## Supplementary material for "Intra- and Inter-Specific Investigations of Skeletal DNA Methylation and Femur Morphology in Primates": Vervet_EPIC_Probe_Filter.csv (part 132 of 136)

Infinium_Probe_ID	Mapped_to_NHP_Genome	Unique_or_Multiple_BLAST_Hits	NHP_Genome_Accession	NHP_Start_Position	NHP_End_Position	Percent_Identity	Alignment_Length	Number_of_Mismatches	Number_of_Gaps	Evalue	Bitscore	CpG_Present_or_Missing_from_BLAST_Hit	NHP_Chromosome	NHP_Strand	NHP_CpG_Position	Probe_BLAST_Position_Match_Total	Probe_BLAST_Position_Different_Total	Probe_BLAST_Position_Different_in_CpG	Probe_BLAST_Position_Different_in_3bp	Probe_BLAST_Position_Different_in_4bp	Probe_BLAST_Position_Different_in_5bp	Probe_BLAST_Position_Different_in_Last_45bp	gene_symbol_1	gene_symbol_2	gene_symbol_3	gene_symbol_4	gene_symbol_total	human_gene	gene_compare_1	gene_compare_2	gene_compare_3	gene_compare_4	gene_compare_total	Probe_SNP_Hits	CpG_SNP_Hits
cg25499911	1	0	NC_023655.1	97692660	97692611	100	50	0	0	2.00E-17	91.5	0	chr14	-	97692660	50	0	0	0	0	0	0	GRHL1	GRHL1	GRHL1	GRHL1	GRHL1		diff	diff	diff	diff	diff	0	0
cg25500001	1	0	NC_023650.1	30206825	30206776	96	50	2	0	9.00E-15	82.4	0	chr9	-	30206825	48	2	0	0	0	0	2	ZNF438	LOC103238079	ZNF438	LOC103238079	ZNF438;LOC103238079		diff	diff	diff	diff	diff	0	0
cg25500021	1	0	NC_023662.1	26431234	26431185	92	50	4	0	5.00E-12	73.4	0	chr21	-	26431234	46	4	0	0	0	0	4		PPP1R17		PPP1R17	;PPP1R17	PDE1C	diff	diff	diff	diff	diff	0	0
cg25500028	1	0	NC_023656.1	81880082	81880131	92	50	4	0	5.00E-12	73.4	0	chr15	+	81880082	46	4	0	0	0	0	4	SST	SST	SST	SST	SST		diff	diff	diff	diff	diff	0	0
cg25500077	1	0	NC_023655.1	78988880	78988831	96	50	2	0	9.00E-15	82.4	0	chr14	-	78988880	48	2	0	0	0	0	2	5S_rRNA	PLB1	5S_rRNA	PLB1	5S_rRNA;PLB1	PLB1	diff	match	diff	match	match	0	0
cg25500080	1	0	NC_023664.1	43597947	43597996	96	50	2	0	9.00E-15	82.4	0	chr23	+	43597996	48	2	0	0	0	0	2	PCDHAC2	LOC103244672	PCDHAC2	LOC103244672	PCDHAC2;LOC103244672	PCDHAC2;PCDHA7;PCDHA12;PCDHA6;PCDHA10;PCDHA4;PCDHA11;PCDHA8;PCDHA1;PCDHA2;PCDHA9;PCDHA13;PCDHA5;PCDHAC1;PCDHA3	match	diff	match	diff	match	0	0
cg25500267	1	0	NC_023649.1	50268054	50268103	98	50	1	0	8.00E-16	86	0	chr8	+	50268054	49	1	0	0	0	0	1		LOC103237686		LOC103237686	;LOC103237686		NaN	diff	NaN	diff	diff	0	0
cg25500285	1	0	NC_023649.1	36063748	36063795	100	48	0	0	2.00E-16	87.8	0	chr8	+	36063795	48	0	0	0	0	0	0		EIF4EBP1		EIF4EBP1	;EIF4EBP1	EIF4EBP1	diff	match	diff	match	match	0	0
cg25500423	1	0	NC_023648.1	27081709	27081758	94	50	3	0	4.00E-13	77	0	chr7	+	27081709	47	3	0	0	0	0	3	Y_RNA	LOC103235857	Y_RNA	LOC103235857	Y_RNA;LOC103235857		diff	diff	diff	diff	diff	0	0
cg25500444	1	0	NC_023642.1	77647590	77647544	93.62	47	3	0	2.00E-11	71.6	0	chr1	-	77647590	44	3	0	0	0	0	3	CCDC81	CCDC81	CCDC81	CCDC81	CCDC81	CCDC81	match	match	match	match	match	0	0
cg25500553	1	0	NC_023657.1	6838764	6838715	94	50	3	0	4.00E-13	77	0	chr16	-	6838764	47	3	0	0	0	0	3	CHRNB1	ZBTB4	CHRNB1	ZBTB4	CHRNB1;ZBTB4	ZBTB4	diff	match	diff	match	match	0	0
cg25500853	1	0	NC_023661.1	129883798	129883847	98	50	1	0	8.00E-16	86	0	chr20	+	129883798	49	1	0	0	0	0	1	MIB2	LOC103225785	MIB2	LOC103225785	MIB2;LOC103225785	MIB2	match	diff	match	diff	match	0	0
cg25501099	1	0	NC_023650.1	26122932	26122883	98	50	1	0	8.00E-16	86	0	chr9	-	26122883	49	1	0	0	0	0	1	APBB1IP	APBB1IP	APBB1IP	APBB1IP	APBB1IP	APBB1IP	match	match	match	match	match	0	0
cg25501139	1	0	NC_023652.1	59506575	59506526	94	50	3	0	4.00E-13	77	0	chr11	-	59506575	47	3	0	0	0	0	3	TMEM5	LOC103238634	TMEM5	LOC103238634	TMEM5;LOC103238634	TMEM5-AS1	diff	diff	diff	diff	diff	0	0
cg25501335	1	0	NC_023663.1	13427174	13427223	96	50	2	0	9.00E-15	82.4	0	chr22	+	13427174	48	2	0	0	0	0	2	DUSP7	DUSP7	DUSP7	DUSP7	DUSP7		diff	diff	diff	diff	diff	0	0
cg25501547	1	0	NC_023666.1	9448277	9448228	98	50	1	0	8.00E-16	86	0	chr25	-	9448277	49	1	0	0	0	0	1		IARS2		IARS2	;IARS2	IARS2;RNU5F-1	diff	match	diff	match	match	0	0
cg25501712	1	0	NC_023665.1	78104150	78104199	94	50	3	0	4.00E-13	77	0	chr24	+	78104199	47	3	0	0	1	1	2	DEGS2	LOC103229924	DEGS2	LOC103229924	DEGS2;LOC103229924	EVL	diff	diff	diff	diff	diff	0	0
cg25501720	1	0	NC_023664.1	41744915	41744964	92	50	4	0	5.00E-12	73.4	0	chr23	+	41744915	46	4	0	0	0	1	3	5S_rRNA	SIL1	5S_rRNA	SIL1	5S_rRNA;SIL1	SIL1	diff	match	diff	match	match	0	0
cg25501844	1	0	NC_023650.1	21331603	21331554	100	50	0	0	2.00E-17	91.5	0	chr9	-	21331554	50	0	0	0	0	0	0	MLLT10	SKIDA1	MLLT10	SKIDA1	MLLT10;SKIDA1	SKIDA1	diff	match	diff	match	match	0	0
cg25501902	1	0	NC_023659.1	62170202	62170251	94	50	3	0	4.00E-13	77	0	chr18	+	62170202	47	3	0	0	0	0	3	EMILIN2	LOC103222698	EMILIN2	LOC103222698	EMILIN2;LOC103222698	EMILIN2	match	diff	match	diff	match	0	0
cg25501930	1	0	NC_023643.1	33837275	33837226	100	50	0	0	2.00E-17	91.5	0	chr2	-	33837275	50	0	0	0	0	0	0		UBOX5		UBOX5	;UBOX5	ProSAPiP1	diff	diff	diff	diff	diff	0	0
cg25502086	1	0	NC_023650.1	61175101	61175052	94	50	3	0	4.00E-13	77	0	chr9	-	61175052	47	3	0	0	0	0	3	AIFM2	AIFM2	AIFM2	AIFM2	AIFM2	AIFM2	match	match	match	match	match	0	0
cg25502144	1	0	NC_023643.1	35898279	35898328	96	50	2	0	9.00E-15	82.4	0	chr2	+	35898279	48	2	0	0	0	0	2	REM1	LOC103247897	REM1	LOC103247897	REM1;LOC103247897	NCRNA00028	diff	diff	diff	diff	diff	0	0
cg25502267	1	0	NC_023642.1	69524726	69524677	98	50	1	0	8.00E-16	86	0	chr1	-	69524677	49	1	0	0	1	1	0	GAB2	LOC103248109	GAB2	LOC103248109	GAB2;LOC103248109	GAB2	match	diff	match	diff	match	0	0
cg25502410	1	0	NC_023643.1	19873717	19873668	94	50	3	0	4.00E-13	77	0	chr2	-	19873717	47	3	0	1	1	1	2	TOX2	TOX2	TOX2	TOX2	TOX2	TOX2	match	match	match	match	match	0	0
cg25502450	1	0	NC_023661.1	110665317	110665268	96	50	2	0	9.00E-15	82.4	0	chr20	-	110665268	48	2	0	0	0	0	2		LOC103225426		LOC103225426	;LOC103225426		NaN	diff	NaN	diff	diff	0	0
cg25502538	1	0	NC_023661.1	110273238	110273287	96	50	2	0	9.00E-15	82.4	0	chr20	+	110273287	48	2	0	0	0	0	2	ZBTB40	LOC103225415	ZBTB40	LOC103225415	ZBTB40;LOC103225415		diff	diff	diff	diff	diff	0	0
cg25502618	1	0	NC_023658.1	41774566	41774615	96	50	2	0	9.00E-15	82.4	0	chr17	+	41774615	48	2	0	0	0	1	1		DHX16		DHX16	;DHX16	KIAA1949	diff	diff	diff	diff	diff	0	0
cg25502641	1	0	NC_023668.1	11735101	11735151	94.12	51	2	1	1.00E-12	75.2	0	chr27	+	11735101	48	3	0	0	0	0	3	KLF3	LOC103246219	KLF3	LOC103246219	KLF3;LOC103246219		diff	diff	diff	diff	diff	0	0
cg25502803	1	0	NC_023642.1	23447876	23447924	91.84	49	4	0	2.00E-11	71.6	0	chr1	+	23447876	45	4	0	0	0	0	4	U6	LOC103237276	U6	LOC103237276	U6;LOC103237276		diff	diff	diff	diff	diff	0	0
cg25502901	1	0	NC_023646.1	74095049	74095097	91.84	49	4	0	2.00E-11	71.6	0	chr5	+	74095097	45	4	0	0	0	0	4	CTU2	CTU2	CTU2	CTU2	CTU2	CTU2	match	match	match	match	match	0	0
cg25503044	1	0	NC_023655.1	32774348	32774398	92.16	51	3	1	2.00E-11	71.6	0	chr14	+	32774398	47	4	0	0	0	1	3	PCGF1	LBX2	PCGF1	LBX2	PCGF1;LBX2	LOC151534;LBX2	diff	match	diff	match	match	0	0
cg25503059	1	0	NC_023663.1	50121168	50121114	89.09	55	1	1	5.00E-12	73.4	0	chr22	-	50121114	49	6	0	1	1	1	5	XPC	XPC	XPC	XPC	XPC	LSM3;XPC	match	match	match	match	match	0	0
cg25503136	1	0	NC_023666.1	61567817	61567768	98	50	1	0	8.00E-16	86	0	chr25	-	61567768	49	1	0	0	0	0	1	CD247	CD247	CD247	CD247	CD247	CD247	match	match	match	match	match	0	0
cg25503149	1	0	NC_023657.1	5643120	5643071	92	50	4	0	5.00E-12	73.4	0	chr16	-	5643120	46	4	0	0	0	0	4	C7orf73	LOC103242249	C7orf73	LOC103242249	C7orf73;LOC103242249		diff	diff	diff	diff	diff	0	0
cg25503169	1	0	NC_023668.1	24105182	24105130	94.34	53	0	1	3.00E-14	80.6	0	chr27	-	24105182	50	3	0	0	0	0	3		LOC103246260		LOC103246260	;LOC103246260		NaN	diff	NaN	diff	diff	0	0
cg25503381	1	0	NC_023667.1	43429214	43429165	94	50	3	0	4.00E-13	77	0	chr26	-	43429165	47	3	0	0	0	0	3	THBS1	THBS1	THBS1	THBS1	THBS1	THBS1	match	match	match	match	match	0	0
cg25503398	1	0	NC_023663.1	73259621	73259572	100	50	0	0	2.00E-17	91.5	0	chr22	-	73259572	50	0	0	0	0	0	0	CCDC54	BBX	CCDC54	BBX	CCDC54;BBX	BBX	diff	match	diff	match	match	0	0
cg25503505	1	0	NC_023664.1	49957167	49957216	100	50	0	0	2.00E-17	91.5	0	chr23	+	49957167	50	0	0	0	0	0	0	DPYSL3	LOC103244751	DPYSL3	LOC103244751	DPYSL3;LOC103244751	DPYSL3	match	diff	match	diff	match	0	0
cg25503513	1	0	NC_023661.1	67764026	67763977	96	50	2	0	9.00E-15	82.4	0	chr20	-	67763977	48	2	0	0	0	0	2	DNAJC6	DNAJC6	DNAJC6	DNAJC6	DNAJC6	DNAJC6	match	match	match	match	match	0	0
cg25503540	1	0	NC_023657.1	74004111	74004062	94	50	3	0	4.00E-13	77	0	chr16	-	74004111	47	3	0	0	0	0	3	FASN	FASN	FASN	FASN	FASN	FASN	match	match	match	match	match	0	0
cg25503559	1	0	NC_023661.1	7123653	7123606	93.75	48	3	0	5.00E-12	73.4	0	chr20	-	7123606	45	3	0	0	0	0	3		MRPL24		MRPL24	;MRPL24	MRPL24	diff	match	diff	match	match	0	0
cg25503565	1	0	NC_023657.1	66071241	66071192	100	50	0	0	2.00E-17	91.5	0	chr16	-	66071192	50	0	0	0	0	0	0	NR1D1	NR1D1	NR1D1	NR1D1	NR1D1		diff	diff	diff	diff	diff	0	0
cg25503695	1	0	NC_023668.1	47981666	47981715	96	50	2	0	9.00E-15	82.4	0	chr27	+	47981715	48	2	0	0	0	0	2	CPLX1	LOC103246512	CPLX1	LOC103246512	CPLX1;LOC103246512	CPLX1	match	diff	match	diff	match	0	0
cg25503913	1	0	NC_023648.1	132216398	132216447	94	50	3	0	4.00E-13	77	0	chr7	+	132216398	47	3	0	0	0	0	3	F11	LOC103236639	F11	LOC103236639	F11;LOC103236639		diff	diff	diff	diff	diff	0	0
cg25504086	1	0	NC_023652.1	99427302	99427351	94	50	3	0	4.00E-13	77	0	chr11	+	99427302	47	3	0	0	0	0	3	TXNRD1	LOC103238987	TXNRD1	LOC103238987	TXNRD1;LOC103238987	TXNRD1	match	diff	match	diff	match	0	0
cg25504129	1	0	NC_023656.1	60137791	60137840	100	50	0	0	2.00E-17	91.5	0	chr15	+	60137791	50	0	0	0	0	0	0	SH3BP5	SH3BP5	SH3BP5	SH3BP5	SH3BP5	SH3BP5	match	match	match	match	match	0	0
cg25504140	1	0	NC_023666.1	44434008	44434057	98	50	1	0	8.00E-16	86	0	chr25	+	44434008	49	1	0	0	0	0	1	FAM129A	FAM129A	FAM129A	FAM129A	FAM129A	FAM129A	match	match	match	match	match	0	0
cg25504222	1	0	NC_023647.1	4361722	4361673	94	50	3	0	4.00E-13	77	0	chr6	-	4361722	47	3	0	0	0	0	3	TNFAIP8L1	TNFAIP8L1	TNFAIP8L1	TNFAIP8L1	TNFAIP8L1	TNFAIP8L1	match	match	match	match	match	0	0
cg25504443	1	0	NC_023657.1	63271910	63271959	96	50	2	0	9.00E-15	82.4	0	chr16	+	63271959	48	2	0	0	1	1	1	RND2	RND2	RND2	RND2	RND2	RND2	match	match	match	match	match	0	0
cg25504605	1	0	NC_023657.1	34915909	34915958	98	50	1	0	8.00E-16	86	0	chr16	+	34915909	49	1	0	0	0	0	1	Metazoa_SRP	HSF5	Metazoa_SRP	HSF5	Metazoa_SRP;HSF5	MTMR4	diff	diff	diff	diff	diff	0	0
cg25504607	1	0	NC_023644.1	9052006	9051957	98	50	1	0	8.00E-16	86	0	chr3	-	9051957	49	1	0	0	0	0	1		LOC103214216		LOC103214216	;LOC103214216		NaN	diff	NaN	diff	diff	0	0
cg25504621	1	0	NC_023660.1	13180402	13180353	100	50	0	0	2.00E-17	91.5	0	chr19	-	13180353	50	0	0	0	0	0	0	GATSL3	GATSL3	GATSL3	GATSL3	GATSL3	TBC1D10A	diff	diff	diff	diff	diff	0	0
cg25504654	1	0	NC_023647.1	46241390	46241341	94	50	3	0	4.00E-13	77	0	chr6	-	46241390	47	3	0	0	0	0	3	VN1R4	ZNF331	VN1R4	ZNF331	VN1R4;ZNF331	ZNF331	diff	match	diff	match	match	0	0
cg25504717	1	0	NC_023668.1	12164863	12164912	98	50	1	0	8.00E-16	86	0	chr27	+	12164912	49	1	0	0	0	0	1		LOC103246221		LOC103246221	;LOC103246221	TBC1D1	diff	diff	diff	diff	diff	0	0
cg25504868	1	0	NC_023642.1	382764	382715	94	50	3	0	4.00E-13	77	0	chr1	-	382764	47	3	0	1	1	1	2		LOC103222129		LOC103222129	;LOC103222129		NaN	diff	NaN	diff	diff	0	0
cg25504884	1	0	NC_023642.1	106326330	106326379	96	50	2	0	9.00E-15	82.4	0	chr1	+	106326379	48	2	0	0	0	0	2		LOC103248521		LOC103248521	;LOC103248521		NaN	diff	NaN	diff	diff	0	0
cg25505023	1	0	NC_023645.1	9198112	9198161	96	50	2	0	9.00E-15	82.4	0	chr4	+	9198112	48	2	0	0	0	0	2	TAS2R1	LOC103214997	TAS2R1	LOC103214997	TAS2R1;LOC103214997	LOC285692	diff	diff	diff	diff	diff	0	0
cg25505106	1	0	NC_023667.1	34639817	34639768	96	50	2	0	9.00E-15	82.4	0	chr26	-	34639768	48	2	0	0	0	0	2	FBN1	FBN1	FBN1	FBN1	FBN1	FBN1	match	match	match	match	match	0	0
cg25505137	1	0	NC_023644.1	36270443	36270492	92	50	4	0	5.00E-12	73.4	0	chr3	+	36270492	46	4	0	0	0	0	4	5S_rRNA	LOC103214504	5S_rRNA	LOC103214504	5S_rRNA;LOC103214504		diff	diff	diff	diff	diff	0	0
cg25505551	1	0	NC_023655.1	104610288	104610243	100	46	0	0	3.00E-15	84.2	0	chr14	-	104610288	46	0	0	0	0	0	0		LOC103220926		LOC103220926	;LOC103220926	LINC01250	diff	diff	diff	diff	diff	0	0
cg25505729	1	0	NC_023657.1	22494138	22494189	90.38	52	3	1	6.00E-11	69.8	0	chr16	+	22494138	47	5	0	0	1	1	4	TLCD1	TLCD1	TLCD1	TLCD1	TLCD1	TLCD1	match	match	match	match	match	0	0
cg25505880	1	0	NC_023642.1	11094911	11094862	100	50	0	0	2.00E-17	91.5	0	chr1	-	11094911	50	0	0	0	0	0	0	NXF1	NXF1	NXF1	NXF1	NXF1	NXF1	match	match	match	match	match	0	0
cg25506065	1	0	NC_023661.1	4077905	4077856	96	50	2	0	9.00E-15	82.4	0	chr20	-	4077856	48	2	0	0	0	0	2	VSIG8	VSIG8	VSIG8	VSIG8	VSIG8	CFAP45	diff	diff	diff	diff	diff	0	0
cg25506195	1	0	NC_023642.1	7594567	7594518	96	50	2	0	9.00E-15	82.4	0	chr1	-	7594567	48	2	0	0	0	0	2	RBM4B	RBM4B	RBM4B	RBM4B	RBM4B	RBM4B	match	match	match	match	match	0	0
cg25506204	1	0	NC_023661.1	8292481	8292530	96	50	2	0	9.00E-15	82.4	0	chr20	+	8292481	48	2	0	1	1	1	1	U6	ASH1L	U6	ASH1L	U6;ASH1L	ASH1L-AS1;ASH1L	diff	match	diff	match	match	0	0
cg25506220	1	0	NC_023665.1	69474617	69474568	94	50	3	0	4.00E-13	77	0	chr24	-	69474568	47	3	0	0	0	0	3	U3	CATSPERB	U3	CATSPERB	U3;CATSPERB	CATSPERB	diff	match	diff	match	match	0	0
cg25506256	1	0	NC_023658.1	29403059	29403108	98	50	1	0	8.00E-16	86	0	chr17	+	29403059	49	1	0	0	0	0	1		GLTSCR1L		GLTSCR1L	;GLTSCR1L	TBCC	diff	diff	diff	diff	diff	0	0
cg25506282	1	0	NC_023650.1	85970065	85970114	94	50	3	0	4.00E-13	77	0	chr9	+	85970065	47	3	0	0	0	0	3	Y_RNA	EXOC6	Y_RNA	EXOC6	Y_RNA;EXOC6		diff	diff	diff	diff	diff	0	0
cg25506288	1	0	NC_023647.1	41964769	41964720	92	50	4	0	5.00E-12	73.4	0	chr6	-	41964720	46	4	0	0	0	0	4	MAMSTR	LOC103234993	MAMSTR	LOC103234993	MAMSTR;LOC103234993	MAMSTR	match	diff	match	diff	match	0	0
cg25506396	1	0	NC_023651.1	119389939	119389988	96	50	2	0	9.00E-15	82.4	0	chr10	+	119389939	48	2	0	0	0	0	2	DGKD	DGKD	DGKD	DGKD	DGKD	DGKD	match	match	match	match	match	0	0
cg25506432	1	0	NC_023662.1	31224470	31224519	98	50	1	0	8.00E-16	86	0	chr21	+	31224470	49	1	0	0	0	0	1	HOXA5	HOXA5	HOXA5	HOXA5	HOXA5	HOXA5	match	match	match	match	match	0	0
cg25506514	1	0	NC_023653.1	25429629	25429580	92	50	4	0	5.00E-12	73.4	0	chr12	-	25429580	46	4	0	0	0	0	4	COL27A1	COL27A1	COL27A1	COL27A1	COL27A1	COL27A1	match	match	match	match	match	0	0
cg25506608	1	0	NC_023671.1	114172383	114172334	94	50	3	0	4.00E-13	77	0	chrX	-	114172383	47	3	0	0	0	0	3		FGF13		FGF13	;FGF13	FGF13	diff	match	diff	match	match	0	0
cg25506747	1	0	NC_023656.1	32694629	32694678	98	50	1	0	8.00E-16	86	0	chr15	+	32694629	49	1	0	0	0	0	1	SHOX2	RSRC1	SHOX2	RSRC1	SHOX2;RSRC1	SHOX2	match	diff	match	diff	match	0	0
cg25506797	1	0	NC_023650.1	124632390	124632341	94	50	3	0	4.00E-13	77	0	chr9	-	124632390	47	3	0	0	0	0	3	JAKMIP3	JAKMIP3	JAKMIP3	JAKMIP3	JAKMIP3		diff	diff	diff	diff	diff	0	0
cg25506900	1	0	NC_023657.1	46161129	46161178	100	50	0	0	2.00E-17	91.5	0	chr16	+	46161178	50	0	0	0	0	0	0	TSEN54	TSEN54	TSEN54	TSEN54	TSEN54	CASKIN2;TSEN54	match	match	match	match	match	0	0
cg25506915	1	0	NC_023647.1	9186199	9186248	92	50	4	0	5.00E-12	73.4	0	chr6	+	9186248	46	4	0	0	0	0	4		EIF3G		EIF3G	;EIF3G	EIF3G	diff	match	diff	match	match	0	0
cg25507299	1	0	NC_023667.1	41090083	41090034	96	50	2	0	9.00E-15	82.4	0	chr26	-	41090034	48	2	0	0	0	0	2	SPTBN5	SPTBN5	SPTBN5	SPTBN5	SPTBN5	SPTBN5	match	match	match	match	match	0	0
cg25507371	1	0	NC_023652.1	88966714	88966763	92	50	4	0	5.00E-12	73.4	0	chr11	+	88966714	46	4	0	0	1	1	3	SOCS2	SOCS2	SOCS2	SOCS2	SOCS2	SOCS2;SOCS2-AS1	match	match	match	match	match	0	0
cg25507693	1	0	NC_023662.1	11529566	11529517	94	50	3	0	4.00E-13	77	0	chr21	-	11529566	47	3	0	0	1	1	2	TNS3	LOC103226105	TNS3	LOC103226105	TNS3;LOC103226105	TNS3	match	diff	match	diff	match	0	0
cg25507779	1	0	NC_023658.1	22885512	22885561	96	50	2	0	9.00E-15	82.4	0	chr17	+	22885561	48	2	0	0	0	0	2	GLYATL3	GLYATL3	GLYATL3	GLYATL3	GLYATL3	GLYATL3	match	match	match	match	match	0	0
cg25507958	1	0	NC_023661.1	14763059	14763010	96	50	2	0	9.00E-15	82.4	0	chr20	-	14763059	48	2	0	0	0	0	2	TBX15	TBX15	TBX15	TBX15	TBX15	TBX15	match	match	match	match	match	0	0
cg25508118	1	0	NC_023651.1	11096773	11096724	98	50	1	0	8.00E-16	86	0	chr10	-	11096724	49	1	0	0	0	0	1	STEAP3	STEAP3	STEAP3	STEAP3	STEAP3	STEAP3	match	match	match	match	match	0	0
cg25508181	1	0	NC_023664.1	14971994	14971945	96	50	2	0	9.00E-15	82.4	0	chr23	-	14971994	48	2	0	0	0	0	2		LOC103244332		LOC103244332	;LOC103244332		NaN	diff	NaN	diff	diff	0	0
cg25508217	1	0	NC_023643.1	17574770	17574722	95.92	49	2	0	3.00E-14	80.6	0	chr2	-	17574770	47	2	0	0	0	0	2	SLC35C2	CDH22	SLC35C2	CDH22	SLC35C2;CDH22		diff	diff	diff	diff	diff	0	0
cg25508228	1	0	NC_023656.1	48174977	48175027	92.16	51	3	1	2.00E-11	71.6	0	chr15	+	48174977	47	4	0	0	0	0	4	XRN1	XRN1	XRN1	XRN1	XRN1	XRN1	match	match	match	match	match	0	0
cg25508273	1	0	NC_023642.1	4446000	4446048	93.88	49	3	0	1.00E-12	75.2	0	chr1	+	4446000	46	3	0	1	1	1	2	ANO1	LOC103245820	ANO1	LOC103245820	ANO1;LOC103245820	ANO1	match	diff	match	diff	match	0	0
cg25508319	1	0	NC_023642.1	120043150	120043199	96	50	2	0	9.00E-15	82.4	0	chr1	+	120043199	48	2	0	0	0	0	2	KCNJ5	KCNJ1	KCNJ5	KCNJ1	KCNJ5;KCNJ1	KCNJ5	match	diff	match	diff	match	0	0
cg25508376	1	0	NC_023657.1	73068804	73068853	92	50	4	0	5.00E-12	73.4	0	chr16	+	73068804	46	4	0	0	0	0	4		LOC103243708		LOC103243708	;LOC103243708	AATK	diff	diff	diff	diff	diff	0	0
cg25508527	1	0	NC_023647.1	6804266	6804315	96	50	2	0	9.00E-15	82.4	0	chr6	+	6804266	48	2	0	0	0	0	2	INSR	INSR	INSR	INSR	INSR	INSR	match	match	match	match	match	0	0
cg25508545	1	0	NC_023647.1	42195237	42195189	100	49	0	0	6.00E-17	89.7	0	chr6	-	42195189	49	0	0	0	0	0	0	FTL	FTL	FTL	FTL	FTL	FTL	match	match	match	match	match	0	0
cg25508573	1	0	NC_023643.1	31501982	31501933	96	50	2	0	9.00E-15	82.4	0	chr2	-	31501982	48	2	0	0	0	0	2	ABCD1	LOC103246731	ABCD1	LOC103246731	ABCD1;LOC103246731	BCAP31;ABCD1	match	diff	match	diff	match	0	0
cg25508605	1	0	NC_023670.1	10725965	10726014	98	50	1	0	8.00E-16	86	0	chr29	+	10726014	49	1	0	0	0	0	1	SLCO3A1	LOC103231206	SLCO3A1	LOC103231206	SLCO3A1;LOC103231206	SLCO3A1	match	diff	match	diff	match	0	0
cg25508633	1	0	NC_023647.1	9176288	9176240	100	49	0	0	6.00E-17	89.7	0	chr6	-	9176288	49	0	0	0	0	0	0	SNORD105	ANGPTL6	SNORD105	ANGPTL6	SNORD105;ANGPTL6	SNORD105;PPAN-P2RY11;PPAN	match	diff	match	diff	match	0	0
cg25508638	1	0	NC_023661.1	124118896	124118945	94	50	3	0	4.00E-13	77	0	chr20	+	124118945	47	3	0	0	0	1	2	CAMTA1	LOC103225675	CAMTA1	LOC103225675	CAMTA1;LOC103225675	CAMTA1	match	diff	match	diff	match	0	0
cg25508679	1	0	NC_023658.1	43595369	43595418	94	50	3	0	4.00E-13	77	0	chr17	+	43595418	47	3	0	0	0	0	3	ZNF311	TRNAL-AAG	ZNF311	TRNAL-AAG	ZNF311;TRNAL-AAG		diff	diff	diff	diff	diff	0	0
cg25509106	1	0	NC_023666.1	44973415	44973459	97.78	45	1	0	4.00E-13	77	0	chr25	+	44973459	44	1	0	0	0	0	1	Metazoa_SRP	C25H1orf21	Metazoa_SRP	C25H1orf21	Metazoa_SRP;C25H1orf21	C1orf21	diff	diff	diff	diff	diff	0	0
cg25509121	1	0	NC_023657.1	57517652	57517603	96	50	2	0	9.00E-15	82.4	0	chr16	-	57517603	48	2	0	0	0	0	2	CCDC47	CCDC47	CCDC47	CCDC47	CCDC47	DDX42;CCDC47	match	match	match	match	match	0	0
cg25509184	1	0	NC_023662.1	86155572	86155621	96	50	2	0	9.00E-15	82.4	0	chr21	+	86155621	48	2	0	0	0	0	2	ASZ1	LOC103227397	ASZ1	LOC103227397	ASZ1;LOC103227397	CFTR	diff	diff	diff	diff	diff	0	0
cg25509259	1	0	NC_023666.1	10826659	10826708	94	50	3	0	4.00E-13	77	0	chr25	+	10826708	47	3	0	0	0	0	3	U3	LOC103230081	U3	LOC103230081	U3;LOC103230081	MIR548F3	diff	diff	diff	diff	diff	0	0
cg25509343	1	0	NC_023664.1	74723767	74723718	98	50	1	0	8.00E-16	86	0	chr23	-	74723718	49	1	0	0	0	0	1	NEURL1B	NEURL1B	NEURL1B	NEURL1B	NEURL1B		diff	diff	diff	diff	diff	0	0
cg25509415	1	0	NC_023650.1	39929070	39929119	94	50	3	0	4.00E-13	77	0	chr9	+	39929119	47	3	0	0	1	1	2	CXCL12	LOC103215778	CXCL12	LOC103215778	CXCL12;LOC103215778		diff	diff	diff	diff	diff	0	0
cg25509428	1	0	NC_023650.1	57917793	57917842	98	50	1	0	8.00E-16	86	0	chr9	+	57917842	49	1	0	0	0	0	1	Y_RNA	TTC18	Y_RNA	TTC18	Y_RNA;TTC18	TTC18	diff	match	diff	match	match	0	0
cg25509474	1	0	NC_023642.1	9831204	9831155	92	50	4	0	5.00E-12	73.4	0	chr1	-	9831204	46	4	0	0	0	0	4		LOC103233211		LOC103233211	;LOC103233211		NaN	diff	NaN	diff	diff	0	0
cg25509732	1	0	NC_023652.1	118337708	118337659	98	50	1	0	8.00E-16	86	0	chr11	-	118337708	49	1	0	0	0	0	1	ARL6IP4	ARL6IP4	ARL6IP4	ARL6IP4	ARL6IP4	PITPNM2	diff	diff	diff	diff	diff	0	0
cg25509750	1	0	NC_023654.1	66508158	66508109	98	50	1	0	8.00E-16	86	0	chr13	-	66508158	49	1	0	0	0	0	1	PDSS2	PDSS2	PDSS2	PDSS2	PDSS2	PDSS2	match	match	match	match	match	0	0
cg25509822	1	0	NC_023657.1	62168669	62168620	100	50	0	0	2.00E-17	91.5	0	chr16	-	62168669	50	0	0	0	0	0	0	UBTF	UBTF	UBTF	UBTF	UBTF	UBTF	match	match	match	match	match	0	0
cg25509872	1	0	NC_023642.1	12267981	12267932	94	50	3	0	4.00E-13	77	0	chr1	-	12267932	47	3	0	0	0	0	3	SYT7	SYT7	SYT7	SYT7	SYT7	SYT7	match	match	match	match	match	0	0
cg25509889	1	0	NC_023667.1	23771074	23771122	91.84	49	4	0	2.00E-11	71.6	0	chr26	+	23771074	45	4	0	0	0	0	4	BNIP2	BNIP2	BNIP2	BNIP2	BNIP2		diff	diff	diff	diff	diff	0	0
cg25510018	1	0	NC_023647.1	6315450	6315401	100	50	0	0	2.00E-17	91.5	0	chr6	-	6315401	50	0	0	0	0	0	0		TRIP10		TRIP10	;TRIP10	TRIP10	diff	match	diff	match	match	0	0
cg25510090	1	0	NC_023647.1	48693013	48693062	94	50	3	0	4.00E-13	77	0	chr6	+	48693062	47	3	0	0	0	0	3	Y_RNA	ZNF787	Y_RNA	ZNF787	Y_RNA;ZNF787	ZNF787	diff	match	diff	match	match	0	0
cg25510282	1	0	NC_023656.1	33928777	33928728	98	50	1	0	8.00E-16	86	0	chr15	-	33928728	49	1	0	0	0	0	1	LEKR1	LEKR1	LEKR1	LEKR1	LEKR1	LEKR1	match	match	match	match	match	0	0
cg25510569	1	0	NC_023656.1	17688909	17688958	100	50	0	0	2.00E-17	91.5	0	chr15	+	17688909	50	0	0	0	0	0	0		PLD1		PLD1	;PLD1	PLD1	diff	match	diff	match	match	0	0
cg25510591	1	0	NC_023657.1	10652649	10652600	98	50	1	0	8.00E-16	86	0	chr16	-	10652600	49	1	0	0	0	0	1		LOC103242396		LOC103242396	;LOC103242396	SHISA6	diff	diff	diff	diff	diff	0	0
cg25510609	1	0	NC_023670.1	4307060	4307109	96	50	2	0	9.00E-15	82.4	0	chr29	+	4307060	48	2	0	1	1	1	1	U6	KLHL25	U6	KLHL25	U6;KLHL25	AKAP13	diff	diff	diff	diff	diff	0	0
cg25510610	1	0	NC_023649.1	36399477	36399430	95.83	48	2	0	1.00E-13	78.8	0	chr8	-	36399430	46	2	0	0	0	0	2	WHSC1L1	LETM2	WHSC1L1	LETM2	WHSC1L1;LETM2	WHSC1L1	match	diff	match	diff	match	0	0
cg25510640	1	0	NC_023648.1	28119281	28119330	98	50	1	0	8.00E-16	86	0	chr7	+	28119330	49	1	0	0	0	0	1	SNORA75	GK2	SNORA75	GK2	SNORA75;GK2		diff	diff	diff	diff	diff	0	0
cg25510643	1	0	NC_023656.1	768274	768225	96	50	2	0	9.00E-15	82.4	0	chr15	-	768274	48	2	0	0	0	0	2	SCN5A	SCN5A	SCN5A	SCN5A	SCN5A	SCN5A	match	match	match	match	match	0	0
cg25510687	1	0	NC_023663.1	72776312	72776361	96	50	2	0	9.00E-15	82.4	0	chr22	+	72776312	48	2	0	0	0	0	2	CD47	LOC103228372	CD47	LOC103228372	CD47;LOC103228372		diff	diff	diff	diff	diff	0	0
cg25510753	1	0	NC_023662.1	99001932	99001885	97.92	48	1	0	9.00E-15	82.4	0	chr21	-	99001885	47	1	0	0	0	0	1	CPA1	CPA1	CPA1	CPA1	CPA1	CPA5	diff	diff	diff	diff	diff	0	0
cg25510823	1	0	NC_023662.1	11763132	11763083	96	50	2	0	9.00E-15	82.4	0	chr21	-	11763132	48	2	0	0	0	0	2		LOC103226106		LOC103226106	;LOC103226106		NaN	diff	NaN	diff	diff	0	0
cg25510838	1	0	NC_023669.1	20080080	20080031	94	50	3	0	4.00E-13	77	0	chr28	-	20080080	47	3	0	0	0	0	3	INTS1	MAFK	INTS1	MAFK	INTS1;MAFK		diff	diff	diff	diff	diff	0	0
cg25510895	1	0	NC_023657.1	62007277	62007326	98	50	1	0	8.00E-16	86	0	chr16	+	62007326	49	1	0	0	0	0	1	ITGA2B	ITGA2B	ITGA2B	ITGA2B	ITGA2B	ITGA2B	match	match	match	match	match	0	0
cg25510961	1	0	NC_023652.1	61568150	61568101	98	50	1	0	8.00E-16	86	0	chr11	-	61568101	49	1	0	0	0	0	1		HMGA2		HMGA2	;HMGA2	LOC100129940;HMGA2	diff	match	diff	match	match	0	0
cg25511085	1	0	NC_023646.1	24849608	24849657	94	50	3	0	4.00E-13	77	0	chr5	+	24849608	47	3	0	0	0	0	3	KDM8	LOC103230052	KDM8	LOC103230052	KDM8;LOC103230052		diff	diff	diff	diff	diff	0	0
cg25511278	1	0	NC_023658.1	38868793	38868744	96	50	2	0	9.00E-15	82.4	0	chr17	-	38868744	48	2	0	0	0	0	2		HSD17B8		HSD17B8	;HSD17B8	MIR219-1;HSD17B8	diff	match	diff	match	match	0	0
cg25511335	1	0	NC_023650.1	20017041	20016992	94	50	3	0	4.00E-13	77	0	chr9	-	20017041	47	3	0	0	0	0	3	PLXDC2	PLXDC2	PLXDC2	PLXDC2	PLXDC2	PLXDC2	match	match	match	match	match	0	0
cg25511429	1	0	NC_023658.1	66187053	66187102	94	50	3	0	4.00E-13	77	0	chr17	+	66187053	47	3	0	0	0	0	3	NRN1	NRN1	NRN1	NRN1	NRN1	NRN1	match	match	match	match	match	0	0
cg25511593	1	0	NC_023656.1	35675717	35675668	96	50	2	0	9.00E-15	82.4	0	chr15	-	35675668	48	2	0	0	0	0	2	MME	MME	MME	MME	MME		diff	diff	diff	diff	diff	0	0
cg25511621	1	0	NC_023658.1	17503483	17503434	98	50	1	0	8.00E-16	86	0	chr17	-	17503483	49	1	0	0	0	0	1	MLIP	MLIP	MLIP	MLIP	MLIP	C6orf142	diff	diff	diff	diff	diff	0	0
cg25511644	1	0	NC_023645.1	69842692	69842741	96	50	2	0	9.00E-15	82.4	0	chr4	+	69842692	48	2	0	0	0	0	2	COL4A3BP	POLK	COL4A3BP	POLK	COL4A3BP;POLK	POLK;COL4A3BP	match	match	match	match	match	0	0
cg25512177	1	0	NC_023642.1	44621439	44621484	97.83	46	1	0	1.00E-13	78.8	0	chr1	+	44621439	45	1	0	0	0	0	1	PRMT3	PRMT3	PRMT3	PRMT3	PRMT3	PRMT3	match	match	match	match	match	0	0
cg25512266	1	0	NC_023663.1	50594944	50594992	92	50	3	1	6.00E-11	69.8	0	chr22	+	50594992	45	4	0	0	0	0	4	CCDC174	CCDC174	CCDC174	CCDC174	CCDC174	C3orf19	diff	diff	diff	diff	diff	0	0
cg25512439	1	0	NC_023663.1	38598858	38598809	98	50	1	0	8.00E-16	86	0	chr22	-	38598809	49	1	0	0	0	0	1	CNTN4	LOC103227924	CNTN4	LOC103227924	CNTN4;LOC103227924	CNTN4	match	diff	match	diff	match	0	0
cg25512453	1	0	NC_023643.1	25852786	25852835	98	50	1	0	8.00E-16	86	0	chr2	+	25852835	49	1	0	0	0	0	1	VSTM2L	VSTM2L	VSTM2L	VSTM2L	VSTM2L		diff	diff	diff	diff	diff	0	0
cg25512481	1	0	NC_023657.1	53466813	53466764	96	50	2	0	9.00E-15	82.4	0	chr16	-	53466764	48	2	0	0	0	0	2	C17orf58	C16H17orf58	C17orf58	C16H17orf58	C17orf58;C16H17orf58	C17orf58	match	diff	match	diff	match	0	0
cg25512491	1	0	NC_023670.1	12850414	12850365	96	50	2	0	9.00E-15	82.4	0	chr29	-	12850414	48	2	0	0	0	0	2	MCTP2	MCTP2	MCTP2	MCTP2	MCTP2	MCTP2	match	match	match	match	match	0	0
cg25512518	1	0	NC_023668.1	5562892	5562941	94	50	3	0	4.00E-13	77	0	chr27	+	5562892	47	3	0	0	0	0	3	GNPDA2	GNPDA2	GNPDA2	GNPDA2	GNPDA2	GNPDA2	match	match	match	match	match	0	0
cg25512537	1	0	NC_023657.1	70261296	70261345	96	50	2	0	9.00E-15	82.4	0	chr16	+	70261296	48	2	0	0	0	0	2	TMEM235	LOC103243656	TMEM235	LOC103243656	TMEM235;LOC103243656		diff	diff	diff	diff	diff	0	0
cg25512587	1	0	NC_023653.1	4657719	4657768	94	50	3	0	4.00E-13	77	0	chr12	+	4657768	47	3	0	0	0	0	3	SLC2A6	SLC2A6	SLC2A6	SLC2A6	SLC2A6	SLC2A6	match	match	match	match	match	0	0
cg25512593	1	0	NC_023650.1	92948168	92948119	94	50	3	0	4.00E-13	77	0	chr9	-	92948119	47	3	0	0	1	1	2	DNMBP	DNMBP	DNMBP	DNMBP	DNMBP	DNMBP	match	match	match	match	match	0	0
cg25512903	1	0	NC_023664.1	41932165	41932214	98	50	1	0	8.00E-16	86	0	chr23	+	41932214	49	1	0	0	0	0	1	SNORA74	LOC103244631	SNORA74	LOC103244631	SNORA74;LOC103244631	MATR3;SNHG4	diff	diff	diff	diff	diff	0	0
cg25512912	1	0	NC_023667.1	19019472	19019521	100	50	0	0	2.00E-17	91.5	0	chr26	+	19019521	50	0	0	0	0	0	0	ZNF609	LOC103245493	ZNF609	LOC103245493	ZNF609;LOC103245493	ZNF609	match	diff	match	diff	match	0	0
cg25513133	1	0	NC_023654.1	22069496	22069545	98	50	1	0	8.00E-16	86	0	chr13	+	22069496	49	1	0	0	0	0	1	GINM1	GINM1	GINM1	GINM1	GINM1	C6orf72	diff	diff	diff	diff	diff	0	0
cg25513173	1	0	NC_023670.1	2430537	2430586	98	50	1	0	8.00E-16	86	0	chr29	+	2430586	49	1	0	0	0	0	1		LOC103231081		LOC103231081	;LOC103231081	HDGFRP3	diff	diff	diff	diff	diff	0	0
cg25513214	1	0	NC_023657.1	8540301	8540254	91.67	48	4	0	6.00E-11	69.8	0	chr16	-	8540301	44	4	0	0	0	0	4	Metazoa_SRP	NTN1	Metazoa_SRP	NTN1	Metazoa_SRP;NTN1	LOC101928266;NTN1	diff	match	diff	match	match	0	0
cg25513230	1	0	NW_006735534.1	2848	2799	94	50	3	0	4.00E-13	77	0	chr16;scaffold2170	-	2848	47	3	0	0	0	0	3		LOC103247135		LOC103247135	;LOC103247135		NaN	diff	NaN	diff	diff	0	0
cg25513433	1	0	NC_023642.1	54530848	54530799	92	50	4	0	5.00E-12	73.4	0	chr1	-	54530848	46	4	0	0	1	1	3	SBF2	SBF2	SBF2	SBF2	SBF2	SBF2	match	match	match	match	match	0	0
cg25513531	1	0	NC_023650.1	63497936	63497887	98	50	1	0	8.00E-16	86	0	chr9	-	63497887	49	1	0	0	0	0	1	SIRT1	SIRT1	SIRT1	SIRT1	SIRT1	SIRT1	match	match	match	match	match	0	0
cg25513635	1	0	NC_023647.1	17331148	17331099	98	50	1	0	8.00E-16	86	0	chr6	-	17331099	49	1	0	0	0	0	1		CERS1		CERS1	;CERS1	GDF1;LASS1	diff	diff	diff	diff	diff	0	0
cg25513645	1	0	NC_023658.1	36975451	36975402	94	50	3	0	4.00E-13	77	0	chr17	-	36975402	47	3	0	0	0	1	2		LOC103221625		LOC103221625	;LOC103221625		NaN	diff	NaN	diff	diff	0	0
cg25513760	1	0	NC_023663.1	11316540	11316589	100	50	0	0	2.00E-17	91.5	0	chr22	+	11316589	50	0	0	0	0	0	0	MST1R	LOC103227652	MST1R	LOC103227652	MST1R;LOC103227652	MON1A	diff	diff	diff	diff	diff	0	0
cg25513853	1	0	NC_023657.1	47364059	47364106	97.92	48	1	0	9.00E-15	82.4	0	chr16	+	47364106	47	1	0	0	0	0	1	DNAI2	LOC103243094	DNAI2	LOC103243094	DNAI2;LOC103243094	DNAI2	match	diff	match	diff	match	0	0
cg25513876	1	0	NC_023649.1	13903691	13903643	91.84	49	4	0	2.00E-11	71.6	0	chr8	-	13903643	45	4	0	0	0	0	4	TUSC3	LOC103215377	TUSC3	LOC103215377	TUSC3;LOC103215377		diff	diff	diff	diff	diff	0	0
cg25514104	1	0	NC_023657.1	8352173	8352124	96	50	2	0	9.00E-15	82.4	0	chr16	-	8352173	48	2	0	0	0	0	2	NTN1	NTN1	NTN1	NTN1	NTN1		diff	diff	diff	diff	diff	0	0
cg25514148	1	0	NC_023642.1	19059643	19059692	100	50	0	0	2.00E-17	91.5	0	chr1	+	19059692	50	0	0	0	0	0	0	CREB3L1	CREB3L1	CREB3L1	CREB3L1	CREB3L1		diff	diff	diff	diff	diff	0	0
cg25514261	1	0	NC_023642.1	11282801	11282752	96	50	2	0	9.00E-15	82.4	0	chr1	-	11282801	48	2	0	0	0	0	2	B3GAT3	B3GAT3	B3GAT3	B3GAT3	B3GAT3	B3GAT3	match	match	match	match	match	0	0
cg25514273	1	0	NC_023644.1	49236225	49236176	100	50	0	0	2.00E-17	91.5	0	chr3	-	49236225	50	0	0	0	0	0	0	KLHL1	KLHL1	KLHL1	KLHL1	KLHL1	KLHL1;ATXN8OS	match	match	match	match	match	0	0
cg25514328	1	0	NC_023657.1	72541709	72541757	91.84	49	4	0	2.00E-11	71.6	0	chr16	+	72541757	45	4	0	0	0	0	4	RPTOR	LOC103243703	RPTOR	LOC103243703	RPTOR;LOC103243703	RPTOR	match	diff	match	diff	match	0	0
cg25514427	1	0	NW_006735675.1	5121543	5121592	96	50	2	0	9.00E-15	82.4	0	chrX;scaffold72	+	5121592	48	2	0	0	0	1	1		XIAP		XIAP	;XIAP	XIAP	diff	match	diff	match	match	0	0
cg25514475	1	0	NC_023664.1	74430434	74430385	94	50	3	0	4.00E-13	77	0	chr23	-	74430434	47	3	0	0	0	0	3	SNORA57	LOC103244975	SNORA57	LOC103244975	SNORA57;LOC103244975	UBTD2	diff	diff	diff	diff	diff	0	0
cg25514503	1	0	NC_023661.1	123970248	123970199	96	50	2	0	9.00E-15	82.4	0	chr20	-	123970199	48	2	0	0	0	0	2	PER3	PER3	PER3	PER3	PER3	PER3	match	match	match	match	match	0	0
cg25514545	1	0	NC_023668.1	33984545	33984594	96	50	2	0	9.00E-15	82.4	0	chr27	+	33984545	48	2	0	0	0	0	2	TAPT1	LOC103246542	TAPT1	LOC103246542	TAPT1;LOC103246542	TAPT1;TAPT1-AS1	match	diff	match	diff	match	0	0
cg25514677	1	0	NC_023655.1	79255131	79255180	94	50	3	0	4.00E-13	77	0	chr14	+	79255180	47	3	0	0	0	0	3	FOSL2	FOSL2	FOSL2	FOSL2	FOSL2		diff	diff	diff	diff	diff	0	0
cg25514934	1	0	NC_023662.1	14038879	14038830	100	50	0	0	2.00E-17	91.5	0	chr21	-	14038879	50	0	0	0	0	0	0	OGDH	LOC103227362	OGDH	LOC103227362	OGDH;LOC103227362	OGDH	match	diff	match	diff	match	0	0
cg25515163	1	0	NC_023646.1	34496386	34496435	94	50	3	0	4.00E-13	77	0	chr5	+	34496386	47	3	0	0	0	0	3	U6	LOC103232479	U6	LOC103232479	U6;LOC103232479		diff	diff	diff	diff	diff	0	0
cg25515258	1	0	NC_023663.1	7956622	7956573	98	50	1	0	8.00E-16	86	0	chr22	-	7956622	49	1	0	0	0	0	1	RTP3	LRRC2	RTP3	LRRC2	RTP3;LRRC2	LRRC2	diff	match	diff	match	match	0	0
cg25515269	1	0	NC_023651.1	66984097	66984048	98	50	1	0	8.00E-16	86	0	chr10	-	66984097	49	1	0	0	0	0	1	ITGA4	ITGA4	ITGA4	ITGA4	ITGA4	ITGA4	match	match	match	match	match	0	0
cg25515317	1	0	NC_023662.1	85221942	85221991	94	50	3	0	4.00E-13	77	0	chr21	+	85221991	47	3	0	0	0	0	3	CAV1	CAV1	CAV1	CAV1	CAV1	CAV1	match	match	match	match	match	0	0
cg25515319	1	0	NC_023662.1	53770709	53770661	93.88	49	3	0	1.00E-12	75.2	0	chr21	-	53770661	46	3	0	0	0	0	3	PON1	PON1	PON1	PON1	PON1	PPP1R9A	diff	diff	diff	diff	diff	0	0
cg25515456	1	0	NC_023650.1	125019448	125019497	94	50	3	0	4.00E-13	77	0	chr9	+	125019497	47	3	0	0	0	0	3	PWWP2B	C9H10orf91	PWWP2B	C9H10orf91	PWWP2B;C9H10orf91		diff	diff	diff	diff	diff	0	0
cg25515684	1	0	NC_023643.1	34771002	34770953	92	50	4	0	5.00E-12	73.4	0	chr2	-	34771002	46	4	0	1	1	1	3	RNF24	LOC103247649	RNF24	LOC103247649	RNF24;LOC103247649		diff	diff	diff	diff	diff	0	0
cg25515801	1	0	NC_023658.1	38804426	38804475	94	50	3	0	4.00E-13	77	0	chr17	+	38804475	47	3	0	0	0	0	3	VPS52	RPS18	VPS52	RPS18	VPS52;RPS18	VPS52;RPS18	match	match	match	match	match	0	0
cg25515937	1	0	NC_023661.1	53851229	53851184	95.65	46	2	0	1.00E-12	75.2	0	chr20	-	53851229	44	2	0	0	0	0	2	ADGRL4	LOC103224564	ADGRL4	LOC103224564	ADGRL4;LOC103224564		diff	diff	diff	diff	diff	0	0
cg25515941	1	0	NC_023657.1	69208747	69208796	98	50	1	0	8.00E-16	86	0	chr16	+	69208747	49	1	0	0	0	0	1	TTLL6	TTLL6	TTLL6	TTLL6	TTLL6	TTLL6	match	match	match	match	match	0	0
cg25515978	1	0	NC_023658.1	40078478	40078429	94	50	3	0	4.00E-13	77	0	chr17	-	40078429	47	3	0	0	0	0	3		SKIV2L		SKIV2L	;SKIV2L	C2	diff	diff	diff	diff	diff	0	0
cg25516022	1	0	NC_023657.1	13649455	13649504	94	50	3	0	4.00E-13	77	0	chr16	+	13649455	47	3	0	0	0	0	3	HS3ST3B1	HS3ST3B1	HS3ST3B1	HS3ST3B1	HS3ST3B1	HS3ST3B1	match	match	match	match	match	0	0
cg25516222	1	0	NC_023651.1	123621161	123621210	92	50	4	0	5.00E-12	73.4	0	chr10	+	123621161	46	4	0	0	0	0	4	RAB17	LRRFIP1	RAB17	LRRFIP1	RAB17;LRRFIP1		diff	diff	diff	diff	diff	0	0
cg25516353	1	0	NC_023647.1	31348144	31348096	97.96	49	1	0	3.00E-15	84.2	0	chr6	-	31348096	48	1	0	0	0	0	1	ZNF566	LOC103234568	ZNF566	LOC103234568	ZNF566;LOC103234568	LOC728752;ZNF566	match	diff	match	diff	match	1	0
cg25516529	1	0	NC_023651.1	105215993	105216042	98	50	1	0	8.00E-16	86	0	chr10	+	105215993	49	1	0	0	0	0	1	PTPRN	PTPRN	PTPRN	PTPRN	PTPRN	PTPRN	match	match	match	match	match	0	0
cg25516544	1	0	NC_023652.1	95582632	95582681	96	50	2	0	9.00E-15	82.4	0	chr11	+	95582681	48	2	0	0	0	0	2		DEPDC4		DEPDC4	;DEPDC4	SCYL2;DEPDC4	diff	match	diff	match	match	0	0
cg25516589	1	0	NC_023669.1	20092662	20092613	92	50	4	0	5.00E-12	73.4	0	chr28	-	20092662	46	4	0	0	0	0	4	INTS1	INTS1	INTS1	INTS1	INTS1		diff	diff	diff	diff	diff	0	0
cg25516604	1	0	NC_023656.1	33599613	33599662	98	50	1	0	8.00E-16	86	0	chr15	+	33599662	49	1	0	0	0	0	1	Y_RNA	CCNL1	Y_RNA	CCNL1	Y_RNA;CCNL1	CCNL1	diff	match	diff	match	match	0	0
cg25516822	1	0	NW_006735904.1	4608	4651	95.45	44	2	0	2.00E-11	71.6	0	scaffold341	+	4651	42	2	0	0	0	1	1		LOC103247655		LOC103247655	;LOC103247655	ZNF815	diff	diff	diff	diff	diff	0	0
cg25517034	1	0	NC_023651.1	3114046	3114095	98	50	1	0	8.00E-16	86	0	chr10	+	3114095	49	1	0	0	0	0	1	BIN1	BIN1	BIN1	BIN1	BIN1	BIN1	match	match	match	match	match	0	0
cg25517090	1	0	NC_023665.1	37880569	37880520	94	50	3	0	4.00E-13	77	0	chr24	-	37880520	47	3	0	0	0	0	3	SIX4	SIX1	SIX4	SIX1	SIX4;SIX1		diff	diff	diff	diff	diff	0	0
cg25517094	1	0	NC_023661.1	38223583	38223631	100	49	0	0	6.00E-17	89.7	0	chr20	+	38223631	49	0	0	0	0	0	0	ALG14	ALG14	ALG14	ALG14	ALG14	ALG14	match	match	match	match	match	0	0
cg25517361	1	0	NC_023652.1	9849712	9849663	94	50	3	0	4.00E-13	77	0	chr11	-	9849712	47	3	0	0	0	0	3	CLEC12A	CLEC12A	CLEC12A	CLEC12A	CLEC12A	CLEC12A	match	match	match	match	match	0	0
cg25517565	1	0	NC_023658.1	47880257	47880208	92	50	4	0	5.00E-12	73.4	0	chr17	-	47880257	46	4	0	0	0	0	4	DCDC2	DCDC2	DCDC2	DCDC2	DCDC2	DCDC2	match	match	match	match	match	0	0
cg25517592	1	0	NC_023648.1	92489118	92489167	100	50	0	0	2.00E-17	91.5	0	chr7	+	92489167	50	0	0	0	0	0	0	ZNF827	ZNF827	ZNF827	ZNF827	ZNF827	ZNF827	match	match	match	match	match	0	0
cg25517810	1	0	NC_023655.1	8514224	8514272	97.96	49	1	0	3.00E-15	84.2	0	chr14	+	8514272	48	1	0	0	0	0	1	POU3F3	POU3F3	POU3F3	POU3F3	POU3F3		diff	diff	diff	diff	diff	0	0
cg25517813	1	0	NC_023665.1	1285048	1285097	96	50	2	0	9.00E-15	82.4	0	chr24	+	1285097	48	2	0	0	0	0	2	NOP9	NOP9	NOP9	NOP9	NOP9	NOP9	match	match	match	match	match	0	0
cg25518036	1	0	NC_023667.1	49215534	49215583	94	50	3	0	4.00E-13	77	0	chr26	+	49215534	47	3	0	0	0	0	3	Y_RNA	LOC103245916	Y_RNA	LOC103245916	Y_RNA;LOC103245916	RYR3	diff	diff	diff	diff	diff	1	1
cg25518066	1	0	NC_023651.1	92912027	92911978	100	50	0	0	2.00E-17	91.5	0	chr10	-	92912027	50	0	0	0	0	0	0		KLF7		KLF7	;KLF7	KLF7	diff	match	diff	match	match	0	0
cg25518092	1	0	NC_023643.1	81431497	81431448	98	50	1	0	8.00E-16	86	0	chr2	-	81431448	49	1	0	0	0	0	1	DYRK1A	LOC103218741	DYRK1A	LOC103218741	DYRK1A;LOC103218741	DYRK1A	match	diff	match	diff	match	0	0
cg25518132	1	0	NC_023655.1	43970541	43970492	100	50	0	0	2.00E-17	91.5	0	chr14	-	43970541	50	0	0	0	0	0	0	OTX1	OTX1	OTX1	OTX1	OTX1	LOC100132215	diff	diff	diff	diff	diff	0	0
cg25518302	1	0	NC_023646.1	27157824	27157775	98	50	1	0	8.00E-16	86	0	chr5	-	27157824	49	1	0	0	0	1	0	ITGAL	ITGAL	ITGAL	ITGAL	ITGAL	ITGAL	match	match	match	match	match	0	0
cg25518339	1	0	NC_023656.1	89161825	89161874	96	50	2	0	9.00E-15	82.4	0	chr15	+	89161825	48	2	0	0	0	0	2	Metazoa_SRP	LOC103241958	Metazoa_SRP	LOC103241958	Metazoa_SRP;LOC103241958	XXYLT1-AS1;XXYLT1	diff	diff	diff	diff	diff	0	0
cg25518348	1	0	NC_023651.1	18468939	18468988	96	50	2	0	9.00E-15	82.4	0	chr10	+	18468939	48	2	0	0	0	0	2	MGAT5	LOC103216974	MGAT5	LOC103216974	MGAT5;LOC103216974		diff	diff	diff	diff	diff	0	0
cg25518362	1	0	NC_023650.1	54540877	54540926	100	50	0	0	2.00E-17	91.5	0	chr9	+	54540877	50	0	0	0	0	0	0	SNORA31	LOC103215955	SNORA31	LOC103215955	SNORA31;LOC103215955	KCNMA1	diff	diff	diff	diff	diff	0	0
cg25518366	1	0	NC_023645.1	70643228	70643179	98	50	1	0	8.00E-16	86	0	chr4	-	70643179	49	1	0	0	0	0	1	IQGAP2	LOC103223336	IQGAP2	LOC103223336	IQGAP2;LOC103223336		diff	diff	diff	diff	diff	0	0
cg25518400	1	0	NC_023658.1	22850493	22850542	96	50	2	0	9.00E-15	82.4	0	chr17	+	22850493	48	2	0	1	1	1	1	C6orf141	C17H6orf141	C6orf141	C17H6orf141	C6orf141;C17H6orf141	C6orf141	match	diff	match	diff	match	0	0
cg25518571	1	0	NC_023645.1	1111144	1111193	92	50	4	0	5.00E-12	73.4	0	chr4	+	1111193	46	4	0	0	0	0	4	TERT	TERT	TERT	TERT	TERT	TERT	match	match	match	match	match	0	0
cg25518572	1	0	NC_023650.1	60520059	60520107	95.92	49	2	0	3.00E-14	80.6	0	chr9	+	60520107	47	2	0	0	0	0	2	SGPL1	TBATA	SGPL1	TBATA	SGPL1;TBATA	TBATA	diff	match	diff	match	match	0	0
cg25518712	1	0	NC_023647.1	50407125	50407076	94	50	3	0	4.00E-13	77	0	chr6	-	50407125	47	3	0	0	0	0	3		ZSCAN18		ZSCAN18	;ZSCAN18	ZSCAN18	diff	match	diff	match	match	0	0
cg25518824	1	0	NC_023657.1	7304175	7304224	92	50	4	0	5.00E-12	73.4	0	chr16	+	7304224	46	4	0	0	0	0	4	SCARNA21	LOC103242329	SCARNA21	LOC103242329	SCARNA21;LOC103242329	LOC284023	diff	diff	diff	diff	diff	0	0
cg25518868	1	0	NC_023664.1	44229760	44229809	100	50	0	0	2.00E-17	91.5	0	chr23	+	44229809	50	0	0	0	0	0	0	DIAPH1	DIAPH1	DIAPH1	DIAPH1	DIAPH1	DIAPH1	match	match	match	match	match	0	0
cg25518968	1	0	NC_023657.1	42573179	42573130	96	50	2	0	9.00E-15	82.4	0	chr16	-	42573179	48	2	0	0	0	0	2		LOC103242921		LOC103242921	;LOC103242921	C17orf73	diff	diff	diff	diff	diff	0	0
cg25519033	1	0	NC_023642.1	510563	510612	92	50	4	0	5.00E-12	73.4	0	chr1	+	510563	46	4	0	0	0	0	4	DEAF1	DEAF1	DEAF1	TMEM80	DEAF1;TMEM80	TMEM80;DEAF1	match	match	match	match	match	0	0
cg25519096	1	0	NC_023652.1	120617891	120617842	92	50	4	0	5.00E-12	73.4	0	chr11	-	120617842	46	4	0	0	0	0	4	TMEM132B	LOC103239362	TMEM132B	LOC103239362	TMEM132B;LOC103239362		diff	diff	diff	diff	diff	0	0
cg25519281	1	0	NC_023669.1	16425726	16425775	92	50	4	0	5.00E-12	73.4	0	chr28	+	16425775	46	4	0	0	0	0	4	SLC29A4	SLC29A4	SLC29A4	SLC29A4	SLC29A4		diff	diff	diff	diff	diff	0	0
cg25519352	1	0	NC_023666.1	23418200	23418249	94	50	3	0	4.00E-13	77	0	chr25	+	23418200	47	3	0	1	1	1	2	SLC26A9	SLC26A9	SLC26A9	SLC26A9	SLC26A9	SLC26A9	match	match	match	match	match	0	0
cg25519457	1	0	NC_023652.1	4312303	4312352	98	50	1	0	8.00E-16	86	0	chr11	+	4312352	49	1	0	0	0	0	1	CCND2	LOC103218411	CCND2	LOC103218411	CCND2;LOC103218411	CCND2	match	diff	match	diff	match	0	0
cg25519609	1	0	NC_023667.1	10799380	10799331	100	50	0	0	2.00E-17	91.5	0	chr26	-	10799380	50	0	0	0	0	0	0		BBS4		BBS4	;BBS4	HIGD2B;BBS4	diff	match	diff	match	match	0	0
cg25519804	1	0	NC_023658.1	67529424	67529371	90.74	54	1	1	1.00E-12	75.2	0	chr17	-	67529371	49	5	0	0	0	0	5	CDYL	LOC103222252	CDYL	LOC103222252	CDYL;LOC103222252		diff	diff	diff	diff	diff	0	0
cg25519926	1	0	NC_023662.1	99127661	99127612	94	50	3	0	4.00E-13	77	0	chr21	-	99127612	47	3	0	0	0	0	3	MEST	MEST	MEST	MEST	MEST	MEST;MESTIT1	match	match	match	match	match	0	0
cg25519930	1	0	NC_023652.1	2107193	2107242	94	50	3	0	4.00E-13	77	0	chr11	+	2107242	47	3	0	0	0	0	3	DCP1B	CACNA1C	DCP1B	CACNA1C	DCP1B;CACNA1C	CACNA1C	diff	match	diff	match	match	0	0
cg25520068	1	0	NC_023661.1	23845947	23845996	92	50	4	0	5.00E-12	73.4	0	chr20	+	23845947	46	4	0	0	0	1	3	GSTM5	GSTM5	GSTM5	GSTM5	GSTM5	GSTM5	match	match	match	match	match	0	0
cg25520249	1	0	NC_023647.1	35514373	35514325	97.96	49	1	0	3.00E-15	84.2	0	chr6	-	35514325	48	1	0	0	0	0	1	CYP2S1	LOC103235511	CYP2S1	LOC103235511	CYP2S1;LOC103235511	CYP2S1	match	diff	match	diff	match	0	0
cg25520265	1	0	NC_023669.1	12594337	12594288	96	50	2	0	9.00E-15	82.4	0	chr28	-	12594288	48	2	0	0	0	0	2	MOSPD3	MOSPD3	MOSPD3	MOSPD3	MOSPD3		diff	diff	diff	diff	diff	0	0
cg25520280	1	0	NC_023664.1	43208813	43208764	100	50	0	0	2.00E-17	91.5	0	chr23	-	43208813	50	0	0	0	0	0	0	APBB3	SLC35A4	APBB3	SLC35A4	APBB3;SLC35A4	SLC35A4;MIR6831;APBB3	match	match	match	match	match	0	0
cg25520302	1	0	NC_023653.1	11870188	11870237	100	50	0	0	2.00E-17	91.5	0	chr12	+	11870188	50	0	0	0	0	0	0	MVB12B	MVB12B	MVB12B	MVB12B	MVB12B	LOC101929116	diff	diff	diff	diff	diff	0	0
cg25520324	1	0	NC_023670.1	23250112	23250068	95.56	45	2	0	5.00E-12	73.4	0	chr29	-	23250112	43	2	0	0	0	0	2	REM2	REM2	REM2	REM2	REM2	REM2	match	match	match	match	match	0	0
cg25520422	1	0	NC_023642.1	79639713	79639765	92.45	53	1	1	4.00E-13	77	0	chr1	+	79639713	49	4	0	1	1	1	3	GRM5	LOC103248192	GRM5	LOC103248192	GRM5;LOC103248192	GRM5	match	diff	match	diff	match	0	0
cg25520488	1	0	NC_023657.1	57855404	57855355	100	50	0	0	2.00E-17	91.5	0	chr16	-	57855404	50	0	0	0	0	0	0	CYB561	LOC103243239	CYB561	LOC103243239	CYB561;LOC103243239	TANC2	diff	diff	diff	diff	diff	0	0
cg25520507	1	0	NC_023653.1	18866069	18866118	94	50	3	0	4.00E-13	77	0	chr12	+	18866118	47	3	0	0	0	0	3	MEGF9	MEGF9	MEGF9	MEGF9	MEGF9	MEGF9	match	match	match	match	match	0	0
cg25520679	1	0	NC_023657.1	1693967	1694016	100	50	0	0	2.00E-17	91.5	0	chr16	+	1694016	50	0	0	0	0	0	0	HIC1	LOC103242126	HIC1	LOC103242126	HIC1;LOC103242126	HIC1	match	diff	match	diff	match	0	0
cg25520701	1	0	NC_023662.1	29606514	29606467	95.83	48	2	0	1.00E-13	78.8	0	chr21	-	29606467	46	2	0	0	0	0	2	5S_rRNA	TRIL	5S_rRNA	TRIL	5S_rRNA;TRIL	CREB5	diff	diff	diff	diff	diff	0	0
cg25520710	1	0	NC_023643.1	16551483	16551532	100	50	0	0	2.00E-17	91.5	0	chr2	+	16551483	50	0	0	0	0	0	0		LOC103244818		LOC103244818	;LOC103244818	ZMYND8	diff	diff	diff	diff	diff	0	0
cg25520872	1	0	NC_023649.1	76114347	76114298	98	50	1	0	8.00E-16	86	0	chr8	-	76114347	49	1	0	0	0	0	1		LOC103237027		LOC103237027	;LOC103237027	ZNF704	diff	diff	diff	diff	diff	0	0
cg25520910	1	0	NC_023651.1	16442859	16442809	92.16	51	3	1	2.00E-11	71.6	0	chr10	-	16442809	47	4	0	0	0	0	4	SLC35F5	LOC103216960	SLC35F5	LOC103216960	SLC35F5;LOC103216960		diff	diff	diff	diff	diff	0	0
cg25520999	1	0	NC_023666.1	63059551	63059502	96	50	2	0	9.00E-15	82.4	0	chr25	-	63059502	48	2	0	0	0	0	2	UCK2	UCK2	UCK2	UCK2	UCK2	UCK2	match	match	match	match	match	0	0
cg25521012	1	0	NC_023661.1	105639039	105638990	92	50	4	0	5.00E-12	73.4	0	chr20	-	105639039	46	4	0	0	0	0	4	SLC9A1	LOC103225298	SLC9A1	LOC103225298	SLC9A1;LOC103225298	SLC9A1	match	diff	match	diff	match	0	0
cg25521047	1	0	NC_023647.1	31686131	31686082	98	50	1	0	8.00E-16	86	0	chr6	-	31686131	49	1	0	0	0	0	1	Y_RNA	ZNF790	Y_RNA	ZNF790	Y_RNA;ZNF790	ZNF345	diff	diff	diff	diff	diff	0	0
cg25521171	1	0	NC_023660.1	5713207	5713158	96	50	2	0	9.00E-15	82.4	0	chr19	-	5713207	48	2	0	0	0	0	2		TANGO2		TANGO2	;TANGO2	TANGO2	diff	match	diff	match	match	0	0
cg25521254	1	0	NC_023657.1	532707	532756	98	50	1	0	8.00E-16	86	0	chr16	+	532756	49	1	0	0	0	1	0	MRM3	GLOD4	MRM3	GLOD4	MRM3;GLOD4	RNMTL1	diff	diff	diff	diff	diff	0	0
cg25521400	1	0	NC_023655.1	44755545	44755594	98	50	1	0	8.00E-16	86	0	chr14	+	44755594	49	1	0	0	0	0	1	B3GNT2	B3GNT2	B3GNT2	B3GNT2	B3GNT2	B3GNT2	match	match	match	match	match	0	0
cg25521406	1	0	NC_023652.1	20237658	20237707	96	50	2	0	9.00E-15	82.4	0	chr11	+	20237707	48	2	0	0	0	0	2	PDE3A	PDE3A	PDE3A	PDE3A	PDE3A	PDE3A	match	match	match	match	match	0	0
cg25521407	1	0	NC_023648.1	116298866	116298817	98	50	1	0	8.00E-16	86	0	chr7	-	116298866	49	1	0	0	0	0	1	AADAT	AADAT	AADAT	AADAT	AADAT	AADAT	match	match	match	match	match	0	0
cg25521439	1	0	NC_023651.1	125247302	125247254	93.88	49	3	0	1.00E-12	75.2	0	chr10	-	125247302	46	3	0	0	0	0	3		LOC103218193		LOC103218193	;LOC103218193	HDAC4	diff	diff	diff	diff	diff	0	0
cg25521481	1	0	NC_023658.1	28907997	28908046	98	50	1	0	8.00E-16	86	0	chr17	+	28908046	49	1	0	0	0	0	1	TTBK1	TTBK1	TTBK1	TTBK1	TTBK1	TTBK1	match	match	match	match	match	0	0
cg25521882	1	0	NC_023666.1	21576269	21576318	92	50	4	0	5.00E-12	73.4	0	chr25	+	21576269	46	4	0	1	1	1	3	CD34	CD34	CD34	CD34	CD34		diff	diff	diff	diff	diff	0	0
cg25521987	1	0	NC_023648.1	80198301	80198350	98	50	1	0	8.00E-16	86	0	chr7	+	80198301	49	1	0	0	0	0	1		PCDH10		PCDH10	;PCDH10	PCDH10	diff	match	diff	match	match	0	0
cg25522143	1	0	NC_023644.1	73254415	73254464	96	50	2	0	9.00E-15	82.4	0	chr3	+	73254415	48	2	0	0	0	0	2	DCT	DCT	DCT	DCT	DCT		diff	diff	diff	diff	diff	0	0
cg25522149	1	0	NC_023647.1	10191590	10191541	100	50	0	0	2.00E-17	91.5	0	chr6	-	10191541	50	0	0	0	0	0	0	ANGPTL8	DOCK6	ANGPTL8	DOCK6	ANGPTL8;DOCK6	DOCK6	diff	match	diff	match	match	0	0
cg25522181	1	0	NC_023655.1	686702	686751	100	50	0	0	2.00E-17	91.5	0	chr14	+	686751	50	0	0	0	0	0	0	CIAO1	CIAO1	CIAO1	CIAO1	CIAO1	CIAO1	match	match	match	match	match	0	0
cg25522232	1	0	NC_023645.1	143174	143125	96	50	2	0	9.00E-15	82.4	0	chr4	-	143125	48	2	0	0	0	0	2	LRRC14B	LOC103214892	LRRC14B	LOC103214892	LRRC14B;LOC103214892	LRRC14B	match	diff	match	diff	match	0	0
cg25522315	1	0	NC_023651.1	75727920	75727871	92	50	4	0	5.00E-12	73.4	0	chr10	-	75727871	46	4	0	0	1	1	3	C2orf88	HIBCH	C2orf88	HIBCH	C2orf88;HIBCH	HIBCH	diff	match	diff	match	match	0	0
cg25522331	1	0	NC_023663.1	32613334	32613285	92	50	4	0	5.00E-12	73.4	0	chr22	-	32613285	46	4	0	0	0	0	4	EIF4E3	LOC103227889	EIF4E3	LOC103227889	EIF4E3;LOC103227889		diff	diff	diff	diff	diff	0	0
cg25522484	1	0	NC_023662.1	40120859	40120908	96	50	2	0	9.00E-15	82.4	0	chr21	+	40120859	48	2	0	0	0	0	2	PRPS1L1	PRPS1L1	PRPS1L1	PRPS1L1	PRPS1L1	PRPS1L1	match	match	match	match	match	0	0
cg25522738	1	0	NC_023669.1	19223925	19223882	95.56	45	1	1	6.00E-11	69.8	0	chr28	-	19223925	42	2	0	0	0	0	2	EIF3B	LOC103246867	EIF3B	LOC103246867	EIF3B;LOC103246867	EIF3B	match	diff	match	diff	match	0	0
cg25522940	1	0	NC_023661.1	111810581	111810532	100	50	0	0	2.00E-17	91.5	0	chr20	-	111810581	50	0	0	0	0	0	0		LOC103225445		LOC103225445	;LOC103225445	HP1BP3	diff	diff	diff	diff	diff	0	0
cg25523087	1	0	NC_023645.1	71331266	71331315	96	50	2	0	9.00E-15	82.4	0	chr4	+	71331266	48	2	0	0	0	0	2	SNORA47	ZBED3	SNORA47	ZBED3	SNORA47;ZBED3	LOC728723;ZBED3	diff	match	diff	match	match	0	0
cg25523185	1	0	NC_023671.1	15143666	15143715	96	50	2	0	9.00E-15	82.4	0	chrX	+	15143715	48	2	0	0	0	0	2	CTPS2	CTPS2	CTPS2	CTPS2	CTPS2	CTPS2	match	match	match	match	match	0	0
cg25523221	1	0	NC_023654.1	30497434	30497385	98	50	1	0	8.00E-16	86	0	chr13	-	30497385	49	1	0	0	0	0	1	HIVEP2	HIVEP2	HIVEP2	HIVEP2	HIVEP2	HIVEP2	match	match	match	match	match	0	0
cg25523263	1	0	NC_023660.1	18701108	18701059	96	50	2	0	9.00E-15	82.4	0	chr19	-	18701059	48	2	0	0	0	1	1	RBFOX2	LOC103223239	RBFOX2	LOC103223239	RBFOX2;LOC103223239	RBFOX2	match	diff	match	diff	match	0	0
cg25523477	1	0	NC_023657.1	73388790	73388741	94	50	3	0	4.00E-13	77	0	chr16	-	73388741	47	3	0	0	1	1	2		BAHCC1		BAHCC1	;BAHCC1	BAHCC1	diff	match	diff	match	match	0	0
cg25523509	1	0	NC_023650.1	93762043	93761994	92	50	4	0	5.00E-12	73.4	0	chr9	-	93762043	46	4	0	0	0	0	4	PAX2	PAX2	PAX2	PAX2	PAX2	PAX2	match	match	match	match	match	0	0
cg25523538	1	0	NC_023650.1	27299804	27299755	92	50	4	0	5.00E-12	73.4	0	chr9	-	27299755	46	4	0	0	0	0	4	MKX	MKX	MKX	MKX	MKX	MKX	match	match	match	match	match	0	0
cg25523700	1	0	NC_023646.1	33506285	33506334	92	50	4	0	5.00E-12	73.4	0	chr5	+	33506285	46	4	0	0	0	0	4	5S_rRNA	LOC103233508	5S_rRNA	LOC103233508	5S_rRNA;LOC103233508	PHKB	diff	diff	diff	diff	diff	0	0
cg25523704	1	0	NC_023651.1	103617281	103617232	92	50	4	0	5.00E-12	73.4	0	chr10	-	103617232	46	4	0	0	0	0	4		LOC103217842		LOC103217842	;LOC103217842	DIRC3	diff	diff	diff	diff	diff	0	0
cg25523753	1	0	NC_023670.1	7630971	7631022	94.23	52	1	1	1.00E-13	78.8	0	chr29	+	7630971	49	3	0	0	0	0	3	ABHD2	LOC103231147	ABHD2	LOC103231147	ABHD2;LOC103231147	ABHD2	match	diff	match	diff	match	0	0
cg25523835	1	0	NC_023652.1	113472264	113472311	97.92	48	1	0	9.00E-15	82.4	0	chr11	+	113472311	47	1	0	0	0	0	1	PEBP1	PEBP1	PEBP1	PEBP1	PEBP1	PEBP1	match	match	match	match	match	0	0
cg25524053	1	0	NC_023671.1	37407861	37407910	100	50	0	0	2.00E-17	91.5	0	chrX	+	37407910	50	0	0	0	0	0	0	BCOR	LOC103232910	BCOR	LOC103232910	BCOR;LOC103232910		diff	diff	diff	diff	diff	0	0
cg25524245	1	0	NC_023654.1	68584115	68584066	96	50	2	0	9.00E-15	82.4	0	chr13	-	68584115	48	2	0	0	0	0	2		POPDC3		POPDC3	;POPDC3		NaN	diff	NaN	diff	diff	0	0
cg25524350	1	0	NC_023662.1	54385931	54385882	98	50	1	0	8.00E-16	86	0	chr21	-	54385882	49	1	0	0	0	0	1	SGCE	SGCE	SGCE	SGCE	SGCE	SGCE;PEG10	match	match	match	match	match	0	0
cg25524530	1	0	NC_023668.1	24024915	24024865	96.08	51	1	1	3.00E-14	80.6	0	chr27	-	24024865	49	2	0	0	0	0	2	RBPJ	LOC103246260	RBPJ	LOC103246260	RBPJ;LOC103246260	RBPJ	match	diff	match	diff	match	0	0
cg25524658	1	0	NC_023654.1	18920596	18920645	100	50	0	0	2.00E-17	91.5	0	chr13	+	18920645	50	0	0	0	0	0	0	SNORA18	LOC103240123	SNORA18	LOC103240123	SNORA18;LOC103240123		diff	diff	diff	diff	diff	0	0
cg25525127	1	0	NC_023647.1	24460975	24460926	94	50	3	0	4.00E-13	77	0	chr6	-	24460926	47	3	0	0	0	0	3	VSTM2B	VSTM2B	VSTM2B	VSTM2B	VSTM2B	LOC284395	diff	diff	diff	diff	diff	0	0
cg25525379	1	0	NC_023667.1	42756729	42756773	95.56	45	2	0	5.00E-12	73.4	0	chr26	+	42756773	43	2	0	1	1	1	1		C26H15orf56		C26H15orf56	;C26H15orf56	PAK6	diff	diff	diff	diff	diff	0	0
cg25525476	1	0	NC_023671.1	124324673	124324722	92	50	4	0	5.00E-12	73.4	0	chrX	+	124324722	46	4	0	0	0	0	4	TMEM185A	TMEM185A	TMEM185A	TMEM185A	TMEM185A	TMEM185A	match	match	match	match	match	0	0
cg25525570	1	0	NC_023669.1	5924073	5924023	92.16	51	3	1	2.00E-11	71.6	0	chr28	-	5924023	47	4	0	0	0	0	4	U6	AUTS2	U6	AUTS2	U6;AUTS2		diff	diff	diff	diff	diff	0	0
cg25525709	1	0	NC_023657.1	46177685	46177636	98	50	1	0	8.00E-16	86	0	chr16	-	46177636	49	1	0	0	0	0	1		CASKIN2		CASKIN2	;CASKIN2	CASKIN2	diff	match	diff	match	match	0	0
cg25525739	1	0	NC_023660.1	9333262	9333311	96	50	2	0	9.00E-15	82.4	0	chr19	+	9333262	48	2	0	0	0	0	2	ASPHD2	ASPHD2	ASPHD2	ASPHD2	ASPHD2	ASPHD2	match	match	match	match	match	0	0
cg25526005	1	0	NC_023642.1	113721699	113721749	94.12	51	2	1	1.00E-12	75.2	0	chr1	+	113721749	48	3	0	0	0	0	3		LOC103248682		LOC103248682	;LOC103248682		NaN	diff	NaN	diff	diff	0	0
cg25526039	1	0	NC_023654.1	66372998	66372951	91.67	48	4	0	6.00E-11	69.8	0	chr13	-	66372998	44	4	0	0	0	0	4	SOBP	SOBP	SOBP	SOBP	SOBP	SOBP	match	match	match	match	match	0	0
cg25526243	1	0	NC_023649.1	138992810	138992761	94	50	3	0	4.00E-13	77	0	chr8	-	138992810	47	3	0	1	1	1	2	RPL8	RPL8	RPL8	RPL8	RPL8	MIR6850;RPL8	match	match	match	match	match	0	0
cg25526396	1	0	NC_023657.1	52002169	52002120	96	50	2	0	9.00E-15	82.4	0	chr16	-	52002169	48	2	0	0	0	0	2		LOC103243131		LOC103243131	;LOC103243131	LINC01483	diff	diff	diff	diff	diff	0	0
cg25526673	1	0	NC_023652.1	21797724	21797773	94	50	3	0	4.00E-13	77	0	chr11	+	21797773	47	3	0	0	0	0	3	ABCC9	ABCC9	ABCC9	ABCC9	ABCC9		diff	diff	diff	diff	diff	0	0
cg25526717	1	0	NC_023643.1	88035206	88035157	92	50	4	0	5.00E-12	73.4	0	chr2	-	88035157	46	4	0	0	1	1	3	PFKL	PFKL	PFKL	PFKL	PFKL	PFKL	match	match	match	match	match	0	0
cg25526789	1	0	NC_023666.1	2859110	2859061	94	50	3	0	4.00E-13	77	0	chr25	-	2859061	47	3	0	0	0	0	3	PSEN2	PSEN2	PSEN2	PSEN2	PSEN2		diff	diff	diff	diff	diff	0	0
cg25526920	1	0	NC_023664.1	76192358	76192407	98	50	1	0	8.00E-16	86	0	chr23	+	76192407	49	1	0	0	0	0	1		LOC103245000		LOC103245000	;LOC103245000	HMP19	diff	diff	diff	diff	diff	0	0
cg25526960	1	0	NC_023650.1	88466062	88466013	96	50	2	0	9.00E-15	82.4	0	chr9	-	88466062	48	2	0	0	0	0	2	PDLIM1	PDLIM1	PDLIM1	PDLIM1	PDLIM1		diff	diff	diff	diff	diff	0	0
cg25527070	1	0	NC_023656.1	89741261	89741310	94	50	3	0	4.00E-13	77	0	chr15	+	89741310	47	3	0	0	0	0	3		LOC103241968		LOC103241968	;LOC103241968	BDH1	diff	diff	diff	diff	diff	0	0
cg25527108	1	0	NC_023649.1	108955002	108955052	94.12	51	2	1	1.00E-12	75.2	0	chr8	+	108955052	48	3	0	0	0	0	3	Y_RNA	LOC103237717	Y_RNA	LOC103237717	Y_RNA;LOC103237717		diff	diff	diff	diff	diff	0	0
cg25527125	1	0	NC_023661.1	24713784	24713736	98	50	0	1	9.00E-15	82.4	0	chr20	-	24713736	48	1	0	0	0	1	0	GPSM2	GPSM2	GPSM2	GPSM2	GPSM2	GPSM2	match	match	match	match	match	0	0
cg25527508	1	0	NC_023642.1	58175244	58175195	98	50	1	0	8.00E-16	86	0	chr1	-	58175195	49	1	0	0	0	0	1	DCHS1	DCHS1	DCHS1	DCHS1	DCHS1	DCHS1	match	match	match	match	match	0	0
cg25527618	1	0	NC_023644.1	58534854	58534805	96	50	2	0	9.00E-15	82.4	0	chr3	-	58534805	48	2	0	0	1	1	1	NDFIP2	NDFIP2	NDFIP2	NDFIP2	NDFIP2	NDFIP2	match	match	match	match	match	0	0
cg25527770	1	0	NC_023647.1	1217991	1217943	94	50	2	1	5.00E-12	73.4	0	chr6	-	1217943	46	3	0	0	0	0	3	RPS15	APC2	RPS15	APC2	RPS15;APC2		diff	diff	diff	diff	diff	0	0
cg25527882	1	0	NC_023658.1	30431005	30430956	96	50	2	0	9.00E-15	82.4	0	chr17	-	30431005	48	2	0	0	0	0	2	TFEB	TFEB	TFEB	TFEB	TFEB	TFEB	match	match	match	match	match	0	0
cg25527915	1	0	NC_023650.1	90492143	90492192	96	50	2	0	9.00E-15	82.4	0	chr9	+	90492192	48	2	0	0	0	0	2	FRAT1	FRAT1	FRAT1	FRAT1	FRAT1	FRAT1	match	match	match	match	match	0	0
cg25528121	1	0	NC_023663.1	50754992	50755041	92	50	4	0	5.00E-12	73.4	0	chr22	+	50755041	46	4	0	0	0	1	3	FGD5	LOC103228055	FGD5	LOC103228055	FGD5;LOC103228055	FGD5	match	diff	match	diff	match	0	0
cg25528143	1	0	NC_023662.1	4331006	4330959	94	50	1	1	1.00E-12	75.2	0	chr21	-	4330959	45	3	0	0	0	0	3	VSTM2A	VSTM2A	VSTM2A	VSTM2A	VSTM2A	VSTM2A	match	match	match	match	match	0	0
cg25528199	1	0	NC_023647.1	6939063	6939014	94	50	3	0	4.00E-13	77	0	chr6	-	6939014	47	3	0	0	0	0	3	PEX11G	C6H19orf45	PEX11G	C6H19orf45	PEX11G;C6H19orf45	ARHGEF18	diff	diff	diff	diff	diff	0	0
cg25528264	1	0	NC_023671.1	59970824	59970775	92	50	4	0	5.00E-12	73.4	0	chrX	-	59970824	46	4	0	0	0	0	4	IGBP1	IGBP1	IGBP1	IGBP1	IGBP1	IGBP1	match	match	match	match	match	0	0
cg25528339	1	0	NC_023662.1	120415914	120415963	94	50	3	0	4.00E-13	77	0	chr21	+	120415963	47	3	0	0	0	0	3		LOC103227336		LOC103227336	;LOC103227336	BAGE3;BAGE2;BAGE4;BAGE5	diff	diff	diff	diff	diff	0	0
cg25528445	1	0	NC_023666.1	12519920	12519871	98	50	1	0	8.00E-16	86	0	chr25	-	12519871	49	1	0	0	0	0	1	ESRRG	ESRRG	ESRRG	ESRRG	ESRRG	ESRRG	match	match	match	match	match	0	0
cg25528589	1	0	NC_023643.1	65254054	65254103	100	50	0	0	2.00E-17	91.5	0	chr2	+	65254103	50	0	0	0	0	0	0	ADAMTS5	LOC103217681	ADAMTS5	LOC103217681	ADAMTS5;LOC103217681	ADAMTS5	match	diff	match	diff	match	0	0
cg25528646	1	0	NC_023671.1	126554860	126554909	96	50	2	0	9.00E-15	82.4	0	chrX	+	126554909	48	2	0	0	0	0	2	GABRE	GABRE	GABRE	GABRE	GABRE	GABRE	match	match	match	match	match	0	0
cg25528916	1	0	NC_023647.1	4064218	4064169	98	50	1	0	8.00E-16	86	0	chr6	-	4064169	49	1	0	0	0	0	1	STAP2	LOC103233707	STAP2	LOC103233707	STAP2;LOC103233707	STAP2	match	diff	match	diff	match	0	0
cg25528956	1	0	NC_023671.1	58351531	58351580	96	50	2	0	9.00E-15	82.4	0	chrX	+	58351580	48	2	0	0	0	0	2	YIPF6	YIPF6	YIPF6	YIPF6	YIPF6	YIPF6	match	match	match	match	match	0	0
cg25529303	1	0	NC_023654.1	78306623	78306574	98	50	1	0	8.00E-16	86	0	chr13	-	78306574	49	1	0	0	0	0	1	MTHFD1L	MTHFD1L	MTHFD1L	MTHFD1L	MTHFD1L	MTHFD1L	match	match	match	match	match	0	0
cg25529304	1	0	NC_023645.1	41757627	41757676	96	50	2	0	9.00E-15	82.4	0	chr4	+	41757676	48	2	0	0	0	0	2	ANXA2R	LOC103215251	ANXA2R	LOC103215251	ANXA2R;LOC103215251		diff	diff	diff	diff	diff	0	0
cg25529319	1	0	NC_023671.1	129729256	129729305	96	50	2	0	9.00E-15	82.4	0	chrX	+	129729305	48	2	0	0	0	0	2	TMLHE	TMLHE	TMLHE	TMLHE	TMLHE	TMLHE	match	match	match	match	match	0	0
cg25529321	1	0	NC_023652.1	107568176	107568128	95.92	49	2	0	3.00E-14	80.6	0	chr11	-	107568128	47	2	0	0	0	0	2	HECTD4	LOC103239146	HECTD4	LOC103239146	HECTD4;LOC103239146	HECTD4	match	diff	match	diff	match	0	0
cg25529370	1	0	NC_023665.1	53453377	53453328	96	50	2	0	9.00E-15	82.4	0	chr24	-	53453377	48	2	0	0	0	0	2	GPATCH2L	LOC103229371	GPATCH2L	LOC103229371	GPATCH2L;LOC103229371	GPATCH2L	match	diff	match	diff	match	0	0
cg25529378	1	0	NC_023656.1	20617281	20617330	96	50	2	0	9.00E-15	82.4	0	chr15	+	20617330	48	2	0	0	0	1	1		LOC103221286		LOC103221286	;LOC103221286	EGFEM1P	diff	diff	diff	diff	diff	0	0
cg25529393	1	0	NC_023658.1	44642312	44642263	100	50	0	0	2.00E-17	91.5	0	chr17	-	44642263	50	0	0	0	0	0	0		LOC103221945		LOC103221945	;LOC103221945	HIST1H3J	diff	diff	diff	diff	diff	0	0
cg25529420	1	0	NC_023656.1	72655692	72655643	98	50	1	0	8.00E-16	86	0	chr15	-	72655643	49	1	0	0	0	0	1		LOC103241792		LOC103241792	;LOC103241792		NaN	diff	NaN	diff	diff	0	0
cg25529477	1	0	NC_023651.1	3133771	3133722	92	50	4	0	5.00E-12	73.4	0	chr10	-	3133771	46	4	0	0	0	1	3	BIN1	BIN1	BIN1	BIN1	BIN1	BIN1	match	match	match	match	match	0	0
cg25529585	1	0	NC_023671.1	98161577	98161528	100	50	0	0	2.00E-17	91.5	0	chrX	-	98161528	50	0	0	0	0	0	0	AMMECR1	AMMECR1	AMMECR1	AMMECR1	AMMECR1	AMMECR1	match	match	match	match	match	0	0
cg25529661	1	0	NC_023659.1	4883978	4884027	100	50	0	0	2.00E-17	91.5	0	chr18	+	4883978	50	0	0	0	0	0	0	ZADH2	LOC103244077	ZADH2	LOC103244077	ZADH2;LOC103244077	ZNF407	diff	diff	diff	diff	diff	0	0
cg25529870	1	0	NC_023664.1	69346516	69346467	96	50	2	0	9.00E-15	82.4	0	chr23	-	69346516	48	2	0	0	0	0	2		TENM2		TENM2	;TENM2		NaN	diff	NaN	diff	diff	0	0
cg25529876	1	0	NC_023661.1	19043281	19043330	98	50	1	0	8.00E-16	86	0	chr20	+	19043281	49	1	0	1	1	1	0	DENND2C	BCAS2	DENND2C	BCAS2	DENND2C;BCAS2	DENND2C	match	diff	match	diff	match	0	0
cg25529910	1	0	NC_023646.1	10896314	10896265	96	50	2	0	9.00E-15	82.4	0	chr5	-	10896265	48	2	0	1	1	1	1		LOC103231808		LOC103231808	;LOC103231808		NaN	diff	NaN	diff	diff	0	0
cg25529942	1	0	NC_023656.1	41379720	41379671	100	50	0	0	2.00E-17	91.5	0	chr15	-	41379671	50	0	0	0	0	0	0	TM4SF18	TM4SF18	TM4SF18	TM4SF18	TM4SF18	TM4SF18	match	match	match	match	match	0	0
cg25529965	1	0	NC_023662.1	2675684	2675635	98	50	1	0	8.00E-16	86	0	chr21	-	2675635	49	1	0	0	0	0	1	CHCHD2	CHCHD2	CHCHD2	CHCHD2	CHCHD2	CHCHD2	match	match	match	match	match	0	0
cg25530111	1	0	NC_023643.1	54720810	54720761	96	50	2	0	9.00E-15	82.4	0	chr2	-	54720810	48	2	0	1	1	1	1		LOC103215742		LOC103215742	;LOC103215742		NaN	diff	NaN	diff	diff	0	0
cg25530169	1	0	NC_023653.1	98881022	98880973	92	50	4	0	5.00E-12	73.4	0	chr12	-	98880973	46	4	0	0	0	0	4	SPIN1	SPIN1	SPIN1	SPIN1	SPIN1	SPIN1	match	match	match	match	match	0	0
cg25530246	1	0	NC_023644.1	88565256	88565207	100	50	0	0	2.00E-17	91.5	0	chr3	-	88565256	50	0	0	0	0	0	0	COL4A1	COL4A2	COL4A1	COL4A2	COL4A1;COL4A2	COL4A1;COL4A2	match	match	match	match	match	0	0
cg25530299	1	0	NC_023650.1	61249318	61249367	96	50	2	0	9.00E-15	82.4	0	chr9	+	61249367	48	2	0	0	0	0	2	H2AFY2	LOC103216062	H2AFY2	LOC103216062	H2AFY2;LOC103216062	H2AFY2	match	diff	match	diff	match	0	0
cg25530397	1	0	NC_023643.1	33193818	33193867	96	50	2	0	9.00E-15	82.4	0	chr2	+	33193818	48	2	0	0	0	0	2		RASSF2		RASSF2	;RASSF2	SLC23A2	diff	diff	diff	diff	diff	0	0
cg25530601	1	0	NC_023650.1	107113292	107113341	100	50	0	0	2.00E-17	91.5	0	chr9	+	107113292	50	0	0	0	0	0	0	VWA2	VWA2	VWA2	VWA2	VWA2	VWA2	match	match	match	match	match	0	0
cg25530613	1	0	NC_023645.1	60757102	60757151	98	50	1	0	8.00E-16	86	0	chr4	+	60757151	49	1	0	0	0	0	1	U6	LOC103222251	U6	LOC103222251	U6;LOC103222251	RGS7BP	diff	diff	diff	diff	diff	0	0
cg25530631	1	0	NC_023642.1	12508842	12508891	98	50	1	0	8.00E-16	86	0	chr1	+	12508891	49	1	0	0	1	1	0	DDB1	DDB1	DDB1	DDB1	DDB1	DDB1;DAK	match	match	match	match	match	0	0
cg25530661	1	0	NC_023648.1	13127197	13127246	98	50	1	0	8.00E-16	86	0	chr7	+	13127246	49	1	0	0	0	0	1	Y_RNA	TMEM165	Y_RNA	TMEM165	Y_RNA;TMEM165	CLOCK	diff	diff	diff	diff	diff	0	0
cg25530795	1	0	NC_023662.1	74194072	74194121	94	50	3	0	4.00E-13	77	0	chr21	+	74194072	47	3	0	0	0	0	3	SRPK2	LOC103226694	SRPK2	LOC103226694	SRPK2;LOC103226694	SRPK2	match	diff	match	diff	match	0	0
cg25530908	1	0	NC_023658.1	39161951	39161902	98	50	1	0	8.00E-16	86	0	chr17	-	39161902	49	1	0	0	0	0	1		LOC103221689		LOC103221689	;LOC103221689		NaN	diff	NaN	diff	diff	0	0
cg25530944	1	0	NC_023671.1	106980861	106980812	98	50	1	0	8.00E-16	86	0	chrX	-	106980861	49	1	0	0	0	0	1		LOC103232570		LOC103232570	;LOC103232570	LOC286467	diff	diff	diff	diff	diff	0	0
cg25530958	1	0	NC_023655.1	74973947	74973898	100	50	0	0	2.00E-17	91.5	0	chr14	-	74973947	50	0	0	0	0	0	0		TTC27		TTC27	;TTC27	BIRC6	diff	diff	diff	diff	diff	0	0
cg25531220	1	0	NC_023654.1	72511525	72511476	94	50	3	0	4.00E-13	77	0	chr13	-	72511476	47	3	0	0	0	0	3		LOC103240671		LOC103240671	;LOC103240671	GRIK2	diff	diff	diff	diff	diff	0	0
cg25531249	1	0	NC_023643.1	62925477	62925427	98.04	51	0	1	3.00E-15	84.2	0	chr2	-	62925477	50	1	0	0	0	0	1	BACH1	BACH1	BACH1	BACH1	BACH1	BACH1	match	match	match	match	match	0	0
cg25531478	1	0	NC_023654.1	62913244	62913293	96	50	2	0	9.00E-15	82.4	0	chr13	+	62913244	48	2	0	0	1	1	1	GTF3C6	GTF3C6	GTF3C6	GTF3C6	GTF3C6	GTF3C6	match	match	match	match	match	0	0
cg25531488	1	0	NC_023656.1	56617532	56617581	92	50	4	0	5.00E-12	73.4	0	chr15	+	56617581	46	4	0	0	0	0	4	TF	TF	TF	TF	TF	TF	match	match	match	match	match	0	0
cg25531497	1	0	NC_023650.1	24904138	24904187	98	50	1	0	8.00E-16	86	0	chr9	+	24904187	49	1	0	0	0	0	1	THNSL1	GPR158	THNSL1	GPR158	THNSL1;GPR158	GPR158;LOC100128811	diff	match	diff	match	match	0	0
cg25531611	1	0	NC_023650.1	63034440	63034391	98	50	1	0	8.00E-16	86	0	chr9	-	63034440	49	1	0	0	0	0	1	HNRNPH3	PBLD	HNRNPH3	PBLD	HNRNPH3;PBLD	RUFY2	diff	diff	diff	diff	diff	0	0
cg25531618	1	0	NC_023643.1	87469692	87469741	94	50	2	1	5.00E-12	73.4	0	chr2	+	87469741	47	3	0	0	0	0	3	PDXK	LOC103219561	PDXK	LOC103219561	PDXK;LOC103219561	RRP1B	diff	diff	diff	diff	diff	0	0
cg25531679	1	0	NC_023650.1	117112369	117112418	94	50	3	0	4.00E-13	77	0	chr9	+	117112369	47	3	0	0	0	0	3	NKX1-2	NKX1-2	NKX1-2	NKX1-2	NKX1-2	NKX1-2	match	match	match	match	match	0	0
cg25531743	1	0	NC_023658.1	61635332	61635381	98	50	1	0	8.00E-16	86	0	chr17	+	61635381	49	1	0	0	0	0	1	GCNT2	LOC103222182	GCNT2	LOC103222182	GCNT2;LOC103222182	GCNT2	match	diff	match	diff	match	0	0
cg25531874	1	0	NC_023647.1	33565210	33565161	94	50	3	0	4.00E-13	77	0	chr6	-	33565210	47	3	0	0	0	0	3		SARS2		SARS2	;SARS2	FBXO17	diff	diff	diff	diff	diff	0	0
cg25531963	1	0	NC_023664.1	34811771	34811722	100	50	0	0	2.00E-17	91.5	0	chr23	-	34811771	50	0	0	0	0	0	0		LOC103244499		LOC103244499	;LOC103244499	ACSL6	diff	diff	diff	diff	diff	0	0
cg25531987	1	0	NC_023657.1	29494335	29494384	96	50	2	0	9.00E-15	82.4	0	chr16	+	29494384	48	2	0	0	0	0	2		CCL23		CCL23	;CCL23	CCL23	diff	match	diff	match	match	0	0
cg25532061	1	0	NC_023655.1	104075570	104075616	95.74	47	2	0	4.00E-13	77	0	chr14	+	104075570	45	2	0	0	0	0	2		RPS7		RPS7	;RPS7	RPS7	diff	match	diff	match	match	0	0
cg25532099	1	0	NC_023664.1	31476940	31476989	98	50	1	0	8.00E-16	86	0	chr23	+	31476989	49	1	0	0	0	0	1	FBN2	FBN2	FBN2	FBN2	FBN2	FBN2	match	match	match	match	match	0	0
cg25532289	1	0	NC_023661.1	12453154	12453105	96	50	2	0	9.00E-15	82.4	0	chr20	-	12453154	48	2	0	0	0	0	2	PIP5K1A	PSMD4	PIP5K1A	PSMD4	PIP5K1A;PSMD4	PIP5K1A	match	diff	match	diff	match	0	0
cg25532501	1	0	NC_023642.1	125411263	125411214	92	50	4	0	5.00E-12	73.4	0	chr1	-	125411263	46	4	0	0	0	0	4	GLB1L2	GLB1L2	GLB1L2	GLB1L2	GLB1L2	GLB1L2	match	match	match	match	match	0	0
cg25532589	1	0	NC_023660.1	22572835	22572788	100	48	0	0	2.00E-16	87.8	0	chr19	-	22572788	48	0	0	0	0	0	0	FAM83F	FAM83F	FAM83F	FAM83F	FAM83F	FAM83F	match	match	match	match	match	0	0
cg25532627	1	0	NC_023657.1	71990274	71990225	92	50	4	0	5.00E-12	73.4	0	chr16	-	71990274	46	4	0	0	0	0	4	TBC1D16	TBC1D16	TBC1D16	TBC1D16	TBC1D16	TBC1D16	match	match	match	match	match	0	0
cg25532702	1	0	NC_023661.1	7357626	7357675	100	50	0	0	2.00E-17	91.5	0	chr20	+	7357675	50	0	0	0	0	0	0	MEF2D	MEF2D	MEF2D	MEF2D	MEF2D	MEF2D	match	match	match	match	match	0	0
cg25532776	1	0	NC_023657.1	37652547	37652596	96	50	2	0	9.00E-15	82.4	0	chr16	+	37652547	48	2	0	0	0	0	2	PCTP	TMEM100	PCTP	TMEM100	PCTP;TMEM100		diff	diff	diff	diff	diff	0	0
cg25532922	1	0	NC_023655.1	77307931	77307980	94	50	3	0	4.00E-13	77	0	chr14	+	77307931	47	3	0	0	0	0	3	LBH	LOC103220554	LBH	LOC103220554	LBH;LOC103220554	LBH	match	diff	match	diff	match	0	0
cg25532925	1	0	NC_023657.1	69962147	69962194	93.75	48	3	0	5.00E-12	73.4	0	chr16	+	69962194	45	3	0	0	0	0	3	NXPH3	NXPH3	NXPH3	NXPH3	NXPH3		diff	diff	diff	diff	diff	0	0
cg25533220	1	0	NC_023647.1	2121371	2121420	100	50	0	0	2.00E-17	91.5	0	chr6	+	2121420	50	0	0	0	0	0	0	LSM7	LSM7	LSM7	LSM7	LSM7	SPPL2B;LSM7	match	match	match	match	match	0	0
cg25533247	1	0	NC_023647.1	14023836	14023883	95.83	48	2	0	1.00E-13	78.8	0	chr6	+	14023836	46	2	0	0	1	1	1	AKAP8L	AKAP8L	AKAP8L	AKAP8L	AKAP8L	AKAP8L	match	match	match	match	match	0	0
cg25533495	1	0	NC_023649.1	101060339	101060290	96	50	2	0	9.00E-15	82.4	0	chr8	-	101060339	48	2	0	0	0	0	2	OXR1	LOC103237713	OXR1	LOC103237713	OXR1;LOC103237713	OXR1	match	diff	match	diff	match	0	0
cg25533547	1	0	NC_023655.1	34344794	34344843	100	50	0	0	2.00E-17	91.5	0	chr14	+	34344843	50	0	0	0	0	0	0	EXOC6B	LOC103220068	EXOC6B	LOC103220068	EXOC6B;LOC103220068	EXOC6B	match	diff	match	diff	match	0	0
cg25533556	1	0	NC_023642.1	44643073	44643120	93.75	48	3	0	5.00E-12	73.4	0	chr1	+	44643120	45	3	0	0	0	0	3	HTATIP2	HTATIP2	HTATIP2	HTATIP2	HTATIP2	HTATIP2	match	match	match	match	match	0	0
cg25533693	1	0	NC_023652.1	104943223	104943174	100	50	0	0	2.00E-17	91.5	0	chr11	-	104943223	50	0	0	0	0	0	0	FAM222A	FAM222A	FAM222A	FAM222A	FAM222A		diff	diff	diff	diff	diff	0	0
cg25533774	1	0	NC_023662.1	41647028	41647077	100	50	0	0	2.00E-17	91.5	0	chr21	+	41647077	50	0	0	0	0	0	0	SOSTDC1	SOSTDC1	SOSTDC1	SOSTDC1	SOSTDC1	SOSTDC1	match	match	match	match	match	0	0
cg25533845	1	0	NC_023644.1	19522365	19522414	98	50	1	0	8.00E-16	86	0	chr3	+	19522365	49	1	0	0	0	0	1	MTRF1	LOC103214527	MTRF1	LOC103214527	MTRF1;LOC103214527	MTRF1	match	diff	match	diff	match	0	0
cg25533854	1	0	NC_023649.1	112162013	112161971	97.67	43	1	0	5.00E-12	73.4	0	chr8	-	112162013	42	1	0	0	0	0	1	MED30	MED30	MED30	MED30	MED30	MED30	match	match	match	match	match	0	0
cg25533943	1	0	NC_023657.1	61168810	61168859	96	50	2	0	9.00E-15	82.4	0	chr16	+	61168810	48	2	0	0	0	0	2	SPATA32	LOC103243290	SPATA32	LOC103243290	SPATA32;LOC103243290	LOC100133991	diff	diff	diff	diff	diff	0	0
cg25533993	1	0	NC_023647.1	43184905	43184856	100	50	0	0	2.00E-17	91.5	0	chr6	-	43184856	50	0	0	0	0	0	0	ZNF473	LOC103235070	ZNF473	LOC103235070	ZNF473;LOC103235070	ZNF473	match	diff	match	diff	match	0	0
cg25533997	1	0	NC_023659.1	43316726	43316677	98	50	1	0	8.00E-16	86	0	chr18	-	43316677	49	1	0	0	0	0	1		CELF4		CELF4	;CELF4	BRUNOL4	diff	diff	diff	diff	diff	0	0
cg25534033	1	0	NC_023663.1	11623398	11623349	94	50	3	0	4.00E-13	77	0	chr22	-	11623349	47	3	0	0	0	0	3	GNAI2	GNAI2	GNAI2	GNAI2	GNAI2	GNAI2	match	match	match	match	match	0	0
cg25534101	1	0	NC_023656.1	48482462	48482509	95.83	48	2	0	1.00E-13	78.8	0	chr15	+	48482509	46	2	0	0	0	0	2	U6	TFDP2	U6	TFDP2	U6;TFDP2	TFDP2	diff	match	diff	match	match	0	0
cg25534226	1	0	NC_023650.1	124734768	124734818	92.16	51	3	1	2.00E-11	71.6	0	chr9	+	124734818	47	4	0	0	0	0	4	DPYSL4	DPYSL4	DPYSL4	DPYSL4	DPYSL4	JAKMIP3	diff	diff	diff	diff	diff	0	0
cg25534294	1	0	NC_023651.1	40096168	40096121	97.92	48	1	0	9.00E-15	82.4	0	chr10	-	40096168	47	1	0	0	0	0	1	KCNJ3	KCNJ3	KCNJ3	KCNJ3	KCNJ3	KCNJ3	match	match	match	match	match	0	0
cg25534486	1	0	NC_023662.1	125935892	125935941	92	50	4	0	5.00E-12	73.4	0	chr21	+	125935941	46	4	0	0	0	0	4		LOC103227310		LOC103227310	;LOC103227310	PTPRN2	diff	diff	diff	diff	diff	0	0
cg25534694	1	0	NC_023662.1	101348598	101348647	98	50	1	0	8.00E-16	86	0	chr21	+	101348598	49	1	0	0	0	0	1	SNORD46	LOC103227399	SNORD46	LOC103227399	SNORD46;LOC103227399	FLJ40288	diff	diff	diff	diff	diff	0	0
cg25534756	1	0	NC_023655.1	12770416	12770465	96	50	2	0	9.00E-15	82.4	0	chr14	+	12770416	48	2	0	0	0	0	2		LOC103241225		LOC103241225	;LOC103241225	SH3RF3	diff	diff	diff	diff	diff	0	0
cg25535027	1	0	NC_023658.1	38873912	38873961	98	50	1	0	8.00E-16	86	0	chr17	+	38873912	49	1	0	0	0	0	1	SLC39A7	SLC39A7	SLC39A7	SLC39A7	SLC39A7	SLC39A7;RXRB	match	match	match	match	match	0	0
cg25535047	1	0	NC_023643.1	1654004	1653955	100	50	0	0	2.00E-17	91.5	0	chr2	-	1653955	50	0	0	0	0	0	0		C2H20orf166		C2H20orf166	;C2H20orf166		NaN	diff	NaN	diff	diff	0	0
cg25535070	1	0	NC_023651.1	92029965	92030014	94	50	3	0	4.00E-13	77	0	chr10	+	92029965	47	3	0	0	0	0	3	7SK	LOC103218316	7SK	LOC103218316	7SK;LOC103218316		diff	diff	diff	diff	diff	0	0
cg25535316	1	0	NC_023642.1	394761	394811	92.16	51	3	1	2.00E-11	71.6	0	chr1	+	394811	47	4	0	0	0	0	4	PHRF1	PHRF1	PHRF1	PHRF1	PHRF1	PHRF1	match	match	match	match	match	0	0
cg25535317	1	0	NC_023647.1	11413367	11413416	100	50	0	0	2.00E-17	91.5	0	chr6	+	11413367	50	0	0	0	0	0	0	TNPO2	TNPO2	TNPO2	TNPO2	TNPO2	TNPO2	match	match	match	match	match	0	0
cg25535418	1	0	NC_023654.1	29174951	29175001	96.08	51	1	1	3.00E-14	80.6	0	chr13	+	29174951	49	2	0	0	0	0	2	SF3B5	SF3B5	SF3B5	SF3B5	SF3B5	PLAGL1	diff	diff	diff	diff	diff	0	0
cg25535468	1	0	NC_023655.1	2096108	2096060	95.92	49	2	0	3.00E-14	80.6	0	chr14	-	2096108	47	2	0	0	0	0	2	CNGA3	LOC103241095	CNGA3	LOC103241095	CNGA3;LOC103241095	CNGA3	match	diff	match	diff	match	0	0
cg25535487	1	0	NC_023662.1	94854129	94854080	98	50	1	0	8.00E-16	86	0	chr21	-	94854129	49	1	0	0	0	0	1		LOC103226835		LOC103226835	;LOC103226835		NaN	diff	NaN	diff	diff	0	0
cg25535544	1	0	NC_023642.1	114296096	114296046	96.08	51	1	1	3.00E-14	80.6	0	chr1	-	114296096	49	2	0	0	0	0	2	C11orf63	C1H11orf63	C11orf63	C1H11orf63	C11orf63;C1H11orf63	C11orf63	match	diff	match	diff	match	0	0
cg25535587	1	0	NC_023650.1	51478233	51478184	94	50	3	0	4.00E-13	77	0	chr9	-	51478184	47	3	0	0	1	1	2		DYDC2		DYDC2	;DYDC2	DYDC2;DYDC1	diff	match	diff	match	match	0	0
cg25535592	1	0	NC_023670.1	4208158	4208109	94	50	3	0	4.00E-13	77	0	chr29	-	4208158	47	3	0	0	0	0	3		LOC103231118		LOC103231118	;LOC103231118	AKAP13	diff	diff	diff	diff	diff	0	0
cg25535666	1	0	NC_023651.1	86109068	86109018	94.12	51	2	1	1.00E-12	75.2	0	chr10	-	86109068	48	3	0	0	0	0	3	AOX1	LOC103217611	AOX1	LOC103217611	AOX1;LOC103217611	AOX1	match	diff	match	diff	match	0	0
cg25535708	1	0	NC_023647.1	13780984	13781033	98	50	1	0	8.00E-16	86	0	chr6	+	13780984	49	1	0	1	1	1	0		NOTCH3		NOTCH3	;NOTCH3	NOTCH3	diff	match	diff	match	match	0	0
cg25535838	1	0	NC_023667.1	50269731	50269780	92	50	4	0	5.00E-12	73.4	0	chr26	+	50269731	46	4	0	0	0	0	4	ARHGAP11A	ARHGAP11A	ARHGAP11A	ARHGAP11A	ARHGAP11A	ARHGAP11B	diff	diff	diff	diff	diff	0	0
cg25535995	1	0	NC_023643.1	31361897	31361848	94	50	3	0	4.00E-13	77	0	chr2	-	31361848	47	3	0	0	0	0	3	BMP2	BMP2	BMP2	BMP2	BMP2	BMP2	match	match	match	match	match	0	0
cg25535999	1	0	NC_023664.1	46005379	46005428	96	50	2	0	9.00E-15	82.4	0	chr23	+	46005428	48	2	0	0	0	0	2	NR3C1	NR3C1	NR3C1	NR3C1	NR3C1	NR3C1	match	match	match	match	match	0	0
cg25536002	1	0	NC_023667.1	18202720	18202769	94	50	3	0	4.00E-13	77	0	chr26	+	18202720	47	3	0	0	0	0	3	IGDCC3	IGDCC3	IGDCC3	IGDCC3	IGDCC3	IGDCC3	match	match	match	match	match	0	0
cg25536036	1	0	NC_023647.1	1213821	1213774	91.67	48	4	0	6.00E-11	69.8	0	chr6	-	1213774	44	4	0	0	0	0	4	RPS15	RPS15	RPS15	RPS15	RPS15		diff	diff	diff	diff	diff	0	0
cg25536137	1	0	NC_023650.1	8098946	8098995	98	50	1	0	8.00E-16	86	0	chr9	+	8098995	49	1	0	0	0	0	1	GATA3	LOC103237863	GATA3	LOC103237863	GATA3;LOC103237863	FLJ45983	diff	diff	diff	diff	diff	0	0
cg25536300	1	0	NC_023647.1	546070	546021	100	50	0	0	2.00E-17	91.5	0	chr6	-	546070	50	0	0	0	0	0	0	PTBP1	PTBP1	PTBP1	PTBP1	PTBP1	PTBP1	match	match	match	match	match	0	0
cg25536354	1	0	NC_023651.1	90310640	90310591	94	50	3	0	4.00E-13	77	0	chr10	-	90310591	47	3	0	0	0	0	3	PARD3B	PARD3B	PARD3B	PARD3B	PARD3B		diff	diff	diff	diff	diff	0	0
cg25536368	1	0	NC_023661.1	130141878	130141829	98	50	1	0	8.00E-16	86	0	chr20	-	130141878	49	1	0	0	0	0	1	PUSL1	PUSL1	PUSL1	PUSL1	PUSL1	ACAP3;PUSL1	match	match	match	match	match	0	0
cg25536373	1	0	NC_023651.1	15821714	15821665	98	50	1	0	8.00E-16	86	0	chr10	-	15821714	49	1	0	0	0	0	1	U2	DPP10	U2	DPP10	U2;DPP10	DPP10	diff	match	diff	match	match	0	0
cg25536562	1	0	NC_023665.1	12631247	12631198	92	50	4	0	5.00E-12	73.4	0	chr24	-	12631198	46	4	0	0	0	0	4	BRMS1L	BRMS1L	BRMS1L	BRMS1L	BRMS1L	BRMS1L	match	match	match	match	match	0	0
cg25536617	1	0	NC_023658.1	64607497	64607546	96	50	2	0	9.00E-15	82.4	0	chr17	+	64607497	48	2	0	0	1	1	1	SNRNP48	SNRNP48	SNRNP48	SNRNP48	SNRNP48	SNRNP48	match	match	match	match	match	0	0
cg25536676	1	0	NC_023661.1	78052248	78052300	90.57	53	2	1	2.00E-11	71.6	0	chr20	+	78052248	48	5	0	0	0	0	5	DHCR24	LOC103224759	DHCR24	LOC103224759	DHCR24;LOC103224759	DHCR24	match	diff	match	diff	match	0	0
cg25536739	1	0	NC_023645.1	51458209	51458258	98	50	1	0	8.00E-16	86	0	chr4	+	51458209	49	1	0	0	0	0	1	MCIDAS	MCIDAS	MCIDAS	MCIDAS	MCIDAS		diff	diff	diff	diff	diff	0	0
cg25536787	1	0	NC_023657.1	21666651	21666602	96	50	2	0	9.00E-15	82.4	0	chr16	-	21666651	48	2	0	0	0	0	2		LYRM9		LYRM9	;LYRM9	C17orf108	diff	diff	diff	diff	diff	0	0
cg25536960	1	0	NC_023671.1	12143526	12143575	94	50	3	0	4.00E-13	77	0	chrX	+	12143575	47	3	0	1	1	1	2	TCEANC	TCEANC	TCEANC	TCEANC	TCEANC	TCEANC	match	match	match	match	match	0	0
cg25537033	1	0	NC_023669.1	17488815	17488767	92	50	3	1	6.00E-11	69.8	0	chr28	-	17488767	45	4	0	0	0	0	4		LOC103246854		LOC103246854	;LOC103246854	SDK1	diff	diff	diff	diff	diff	0	0
cg25537215	1	0	NC_023659.1	31312158	31312113	93.48	46	3	0	6.00E-11	69.8	0	chr18	-	31312158	43	3	0	0	0	0	3	LIPG	LOC103222433	LIPG	LOC103222433	LIPG;LOC103222433		diff	diff	diff	diff	diff	0	0
cg25537217	1	0	NC_023651.1	60187707	60187756	96	50	2	0	9.00E-15	82.4	0	chr10	+	60187756	48	2	0	0	0	0	2	WIPF1	WIPF1	WIPF1	WIPF1	WIPF1	WIPF1	match	match	match	match	match	0	0
cg25537293	1	0	NC_023647.1	4503815	4503863	95.92	49	2	0	3.00E-14	80.6	0	chr6	+	4503863	47	2	0	0	0	0	2	FEM1A	FEM1A	FEM1A	FEM1A	FEM1A		diff	diff	diff	diff	diff	0	0
cg25537384	1	0	NC_023650.1	162837	162788	94	50	3	0	4.00E-13	77	0	chr9	-	162837	47	3	0	0	0	0	3	ZMYND11	ZMYND11	ZMYND11	ZMYND11	ZMYND11	ZMYND11	match	match	match	match	match	0	0
cg25537774	1	0	NC_023653.1	1511187	1511236	98	50	1	0	8.00E-16	86	0	chr12	+	1511236	49	1	0	0	0	0	1	AGPAT2	AGPAT2	AGPAT2	AGPAT2	AGPAT2	AGPAT2	match	match	match	match	match	0	0
cg25537846	1	0	NC_023642.1	117034149	117034100	96	50	2	0	9.00E-15	82.4	0	chr1	-	117034100	48	2	0	0	0	0	2	DDX25	PUS3	DDX25	PUS3	DDX25;PUS3	DDX25;PUS3	match	match	match	match	match	0	0
cg25537999	1	0	NC_023660.1	4930987	4931036	94	50	3	0	4.00E-13	77	0	chr19	+	4931036	47	3	0	0	0	0	3	THAP7	THAP7	THAP7	THAP7	THAP7	LZTR1	diff	diff	diff	diff	diff	0	0
cg25538002	1	0	NC_023657.1	59727443	59727492	94	50	3	0	4.00E-13	77	0	chr16	+	59727443	47	3	0	0	0	1	2	KANSL1	LOC103243846	KANSL1	LOC103243846	KANSL1;LOC103243846	KANSL1;KANSL1-AS1	match	diff	match	diff	match	0	0
cg25538344	1	0	NC_023658.1	32257501	32257550	92	50	4	0	5.00E-12	73.4	0	chr17	+	32257501	46	4	0	0	0	0	4		LOC103221545		LOC103221545	;LOC103221545	DAAM2	diff	diff	diff	diff	diff	0	0
cg25538376	1	0	NC_023647.1	46240789	46240838	92	50	4	0	5.00E-12	73.4	0	chr6	+	46240838	46	4	0	0	0	0	4	VN1R4	ZNF331	VN1R4	ZNF331	VN1R4;ZNF331	ZNF331	diff	match	diff	match	match	0	0
cg25538571	1	0	NC_023649.1	44722765	44722814	94	50	3	0	4.00E-13	77	0	chr8	+	44722765	47	3	0	0	1	1	2	EFCAB1	LOC103237683	EFCAB1	LOC103237683	EFCAB1;LOC103237683		diff	diff	diff	diff	diff	0	0
cg25538597	1	0	NC_023646.1	54985676	54985627	96	50	2	0	9.00E-15	82.4	0	chr5	-	54985627	48	2	0	0	0	0	2	ATXN1L	ATXN1L	ATXN1L	ATXN1L	ATXN1L	ATXN1L	match	match	match	match	match	0	0
cg25538602	1	0	NC_023657.1	61198597	61198548	100	50	0	0	2.00E-17	91.5	0	chr16	-	61198548	50	0	0	0	0	0	0	FMNL1	FMNL1	FMNL1	FMNL1	FMNL1	FMNL1	match	match	match	match	match	0	0
cg25538627	1	0	NC_023642.1	110734775	110734824	100	50	0	0	2.00E-17	91.5	0	chr1	+	110734824	50	0	0	0	0	0	0	USP2	MFRP	USP2	MFRP	USP2;MFRP	USP2	match	diff	match	diff	match	0	0
cg25538649	1	0	NC_023657.1	44944576	44944625	94	50	3	0	4.00E-13	77	0	chr16	+	44944576	47	3	0	0	0	0	3	MFSD11	MFSD11	MFSD11	MFSD11	MFSD11	MIR636;SFRS2;MFSD11	match	match	match	match	match	0	0
cg25538664	1	0	NC_023656.1	88155895	88155846	92	50	4	0	5.00E-12	73.4	0	chr15	-	88155846	46	4	0	0	0	0	4	HES1	LOC103241932	HES1	LOC103241932	HES1;LOC103241932		diff	diff	diff	diff	diff	0	0
cg25538809	1	0	NC_023657.1	19395216	19395167	98	50	1	0	8.00E-16	86	0	chr16	-	19395167	49	1	0	0	0	0	1		MAP2K3		MAP2K3	;MAP2K3	MAP2K3	diff	match	diff	match	match	0	0
cg25538855	1	0	NC_023653.1	60320265	60320314	92	50	4	0	5.00E-12	73.4	0	chr12	+	60320314	46	4	0	1	1	1	3	ACER2	ACER2	ACER2	ACER2	ACER2	ACER2	match	match	match	match	match	0	0
cg25538881	1	0	NC_023651.1	1695213	1695262	92	50	4	0	5.00E-12	73.4	0	chr10	+	1695213	46	4	0	0	0	0	4	5S_rRNA	HS6ST1	5S_rRNA	HS6ST1	5S_rRNA;HS6ST1		diff	diff	diff	diff	diff	0	0
cg25538883	1	0	NC_023659.1	30302275	30302324	94	50	3	0	4.00E-13	77	0	chr18	+	30302324	47	3	0	0	0	0	3		LOC103222419		LOC103222419	;LOC103222419	MAPK4	diff	diff	diff	diff	diff	0	0
cg25539011	1	0	NC_023648.1	85989102	85989053	94	50	3	0	4.00E-13	77	0	chr7	-	85989102	47	3	0	0	0	0	3	NOCT	CCRN4L	NOCT	CCRN4L	NOCT;CCRN4L	CCRN4L	diff	match	diff	match	match	0	0
cg25539131	1	0	NC_023663.1	46193272	46193223	98	50	1	0	8.00E-16	86	0	chr22	-	46193223	49	1	0	0	0	0	1	VHL	VHL	VHL	VHL	VHL	VHL	match	match	match	match	match	0	0
cg25539325	1	0	NC_023650.1	94264818	94264867	94	50	3	0	4.00E-13	77	0	chr9	+	94264818	47	3	0	0	0	0	3	LBX1	LBX1	LBX1	LBX1	LBX1		diff	diff	diff	diff	diff	0	0
cg25539435	1	0	NC_023644.1	1577487	1577438	98	50	1	0	8.00E-16	86	0	chr3	-	1577438	49	1	0	0	0	0	1	ZDHHC20	ZDHHC20	ZDHHC20	ZDHHC20	ZDHHC20	ZDHHC20	match	match	match	match	match	0	0
cg25539589	1	0	NC_023643.1	90058086	90058128	97.67	43	1	0	5.00E-12	73.4	0	chr2	+	90058128	42	1	0	0	0	0	1	DIP2A	DIP2A	DIP2A	DIP2A	DIP2A	DIP2A	match	match	match	match	match	0	0
cg25539644	1	0	NC_023645.1	40682298	40682347	92	50	4	0	5.00E-12	73.4	0	chr4	+	40682347	46	4	0	0	0	1	3	FBXO4	FBXO4	FBXO4	FBXO4	FBXO4	FBXO4	match	match	match	match	match	0	0
cg25539695	1	0	NC_023647.1	7286704	7286753	92	50	4	0	5.00E-12	73.4	0	chr6	+	7286753	46	4	0	0	0	0	4	EVI5L	EVI5L	EVI5L	EVI5L	EVI5L	EVI5L	match	match	match	match	match	0	0
cg25539735	1	0	NC_023647.1	30667796	30667845	96	50	2	0	9.00E-15	82.4	0	chr6	+	30667796	48	2	0	0	0	0	2	HSPB6	C6H19orf55	HSPB6	C6H19orf55	HSPB6;C6H19orf55	HSPB6;C19orf55	match	diff	match	diff	match	0	0
cg25539759	1	0	NC_023644.1	84974581	84974532	100	50	0	0	2.00E-17	91.5	0	chr3	-	84974581	50	0	0	0	0	0	0		ARGLU1		ARGLU1	;ARGLU1	ARGLU1	diff	match	diff	match	match	0	0
cg25540026	1	0	NC_023647.1	16694454	16694405	98	50	1	0	8.00E-16	86	0	chr6	-	16694454	49	1	0	0	0	0	1	PDE4C	PDE4C	PDE4C	PDE4C	PDE4C	PDE4C	match	match	match	match	match	0	0
cg25540028	1	0	NC_023644.1	26348675	26348626	96	50	2	0	9.00E-15	82.4	0	chr3	-	26348675	48	2	0	0	0	0	2	LPAR6	LPAR6	LPAR6	LPAR6	LPAR6	LPAR6;RB1	match	match	match	match	match	0	0
cg25540032	1	0	NC_023655.1	1994400	1994351	96	50	2	0	9.00E-15	82.4	0	chr14	-	1994351	48	2	0	0	0	0	2		CNGA3		CNGA3	;CNGA3	VWA3B	diff	diff	diff	diff	diff	0	0
cg25540178	1	0	NC_023643.1	1598337	1598386	96	50	2	0	9.00E-15	82.4	0	chr2	+	1598386	48	2	0	0	0	0	2		SLCO4A1		SLCO4A1	;SLCO4A1		NaN	diff	NaN	diff	diff	0	0
cg25540313	1	0	NC_023645.1	29203321	29203273	97.96	49	1	0	3.00E-15	84.2	0	chr4	-	29203273	48	1	0	0	0	0	1	7SK	LOC103215077	7SK	LOC103215077	7SK;LOC103215077		diff	diff	diff	diff	diff	0	0
cg25540319	1	0	NC_023660.1	16608738	16608689	96	50	2	0	9.00E-15	82.4	0	chr19	-	16608738	48	2	0	0	0	0	2	LARGE1	LARGE	LARGE1	LARGE	LARGE1;LARGE	LARGE	diff	match	diff	match	match	0	0
cg25540427	1	0	NC_023647.1	956838	956789	96	50	2	0	9.00E-15	82.4	0	chr6	-	956789	48	2	0	0	0	0	2	STK11	SBNO2	STK11	SBNO2	STK11;SBNO2		diff	diff	diff	diff	diff	0	0
cg25540509	1	0	NC_023652.1	47438039	47438088	96	50	2	0	9.00E-15	82.4	0	chr11	+	47438039	48	2	0	0	0	1	1	DAZAP2	DAZAP2	DAZAP2	DAZAP2	DAZAP2	DAZAP2	match	match	match	match	match	0	0
cg25540525	1	0	NC_023652.1	100254836	100254885	98	50	1	0	8.00E-16	86	0	chr11	+	100254836	49	1	0	0	0	0	1	ALDH1L2	LOC103239006	ALDH1L2	LOC103239006	ALDH1L2;LOC103239006	ALDH1L2	match	diff	match	diff	match	0	0
cg25540816	1	0	NC_023664.1	52166822	52166773	96	50	2	0	9.00E-15	82.4	0	chr23	-	52166822	48	2	0	0	0	0	2	CSNK1A1	CSNK1A1	CSNK1A1	CSNK1A1	CSNK1A1	CSNK1A1	match	match	match	match	match	0	0
cg25540824	1	0	NC_023658.1	42335627	42335676	98	50	1	0	8.00E-16	86	0	chr17	+	42335676	49	1	0	0	0	0	1		TRIM15		TRIM15	;TRIM15	TRIM15	diff	match	diff	match	match	0	0
cg25540854	1	0	NC_023659.1	577670	577621	94	50	3	0	4.00E-13	77	0	chr18	-	577621	47	3	0	0	0	0	3	CTDP1	LOC103244022	CTDP1	LOC103244022	CTDP1;LOC103244022		diff	diff	diff	diff	diff	0	0
cg25540871	1	0	NC_023649.1	36724558	36724607	100	50	0	0	2.00E-17	91.5	0	chr8	+	36724607	50	0	0	0	0	0	0	Y_RNA	LOC103215650	Y_RNA	LOC103215650	Y_RNA;LOC103215650		diff	diff	diff	diff	diff	0	0
cg25541103	1	0	NC_023642.1	117532153	117532202	98	50	1	0	8.00E-16	86	0	chr1	+	117532153	49	1	0	0	0	1	0	ST3GAL4	ST3GAL4	ST3GAL4	ST3GAL4	ST3GAL4	ST3GAL4	match	match	match	match	match	0	0
cg25541209	1	0	NC_023643.1	16585555	16585506	98	50	1	0	8.00E-16	86	0	chr2	-	16585555	49	1	0	0	0	0	1		LOC103244818		LOC103244818	;LOC103244818	ZMYND8;LOC100131496	diff	diff	diff	diff	diff	0	0
cg25541259	1	0	NC_023651.1	115736807	115736856	96	50	2	0	9.00E-15	82.4	0	chr10	+	115736856	48	2	0	0	0	0	2	DNER	DNER	DNER	DNER	DNER	DNER	match	match	match	match	match	0	0
cg25541298	1	0	NC_023662.1	120856482	120856532	96.08	51	1	1	3.00E-14	80.6	0	chr21	+	120856532	49	2	0	0	0	1	1	XRCC2	XRCC2	XRCC2	XRCC2	XRCC2		diff	diff	diff	diff	diff	0	0
cg25541385	1	0	NC_023662.1	92448487	92448438	96	50	2	0	9.00E-15	82.4	0	chr21	-	92448438	48	2	0	0	0	0	2	LMOD2	LMOD2	LMOD2	LMOD2	LMOD2		diff	diff	diff	diff	diff	0	0
cg25541412	1	0	NC_023643.1	88074927	88074972	93.48	46	3	0	6.00E-11	69.8	0	chr2	+	88074972	43	3	0	0	0	0	3	C21orf2	C2H21orf2	C21orf2	C2H21orf2	C21orf2;C2H21orf2	C21orf2	match	diff	match	diff	match	0	0
cg25541499	1	0	NC_023669.1	9091789	9091838	98	50	1	0	8.00E-16	86	0	chr28	+	9091838	49	1	0	0	0	0	1		LOC103246937		LOC103246937	;LOC103246937		NaN	diff	NaN	diff	diff	0	0
cg25541544	1	0	NC_023642.1	58587203	58587252	100	50	0	0	2.00E-17	91.5	0	chr1	+	58587203	50	0	0	0	0	0	0	CNGA4	CNGA4	CNGA4	CNGA4	CNGA4	CNGA4	match	match	match	match	match	0	0
cg25541653	1	0	NC_023642.1	34607694	34607645	100	50	0	0	2.00E-17	91.5	0	chr1	-	34607645	50	0	0	0	0	0	0	MPPED2	MPPED2	MPPED2	MPPED2	MPPED2	MPPED2	match	match	match	match	match	0	0
cg25541666	1	0	NC_023645.1	82538033	82537984	98	50	1	0	8.00E-16	86	0	chr4	-	82537984	49	1	0	0	0	0	1		LOC103224306		LOC103224306	;LOC103224306	LOC645323	diff	diff	diff	diff	diff	0	0
cg25541680	1	0	NC_023651.1	121190257	121190208	98	50	1	0	8.00E-16	86	0	chr10	-	121190208	49	1	0	0	0	0	1	SH3BP4	LOC103218134	SH3BP4	LOC103218134	SH3BP4;LOC103218134		diff	diff	diff	diff	diff	0	0
cg25541887	1	0	NC_023653.1	99573400	99573354	97.87	47	1	0	3.00E-14	80.6	0	chr12	-	99573400	46	1	0	0	0	0	1	S1PR3	LOC103219720	S1PR3	LOC103219720	S1PR3;LOC103219720	SHC3	diff	diff	diff	diff	diff	0	0
cg25541928	1	0	NC_023667.1	31693989	31693940	96	50	2	0	9.00E-15	82.4	0	chr26	-	31693940	48	2	0	0	0	1	1	SCG3	SCG3	SCG3	SCG3	SCG3	SCG3	match	match	match	match	match	0	0
cg25541956	1	0	NC_023665.1	45761104	45761153	96	50	2	0	9.00E-15	82.4	0	chr24	+	45761104	48	2	0	1	1	1	1		LOC103229220		LOC103229220	;LOC103229220	RAD51B	diff	diff	diff	diff	diff	0	0
cg25541958	1	0	NC_023649.1	1705215	1705166	92	50	4	0	5.00E-12	73.4	0	chr8	-	1705166	46	4	0	0	0	0	4	MYOM2	KBTBD11	MYOM2	KBTBD11	MYOM2;KBTBD11	MYOM2	match	diff	match	diff	match	0	0
cg25542082	1	0	NC_023653.1	65042432	65042481	98	50	1	0	8.00E-16	86	0	chr12	+	65042432	49	1	0	0	0	0	1	ZDHHC21	NFIB	ZDHHC21	NFIB	ZDHHC21;NFIB		diff	diff	diff	diff	diff	0	0
cg25542251	1	0	NC_023645.1	51544855	51544804	94.23	52	1	1	1.00E-13	78.8	0	chr4	-	51544804	49	3	0	0	0	0	3		SKIV2L2		SKIV2L2	;SKIV2L2	SKIV2L2;DHX29	diff	match	diff	match	match	0	0
cg25542336	1	0	NC_023666.1	25792808	25792857	96	50	2	0	9.00E-15	82.4	0	chr25	+	25792857	48	2	0	0	0	0	2		LOC103230276		LOC103230276	;LOC103230276		NaN	diff	NaN	diff	diff	0	0
cg25542636	1	0	NC_023651.1	126710637	126710686	92	50	4	0	5.00E-12	73.4	0	chr10	+	126710637	46	4	0	0	0	0	4		AQP12B		AQP12B	;AQP12B	AQP12B	diff	match	diff	match	match	0	0
cg25542870	1	0	NC_023643.1	52370354	52370306	95.92	49	2	0	3.00E-14	80.6	0	chr2	-	52370354	47	2	0	0	0	0	2	GZF1	GZF1	GZF1	GZF1	GZF1	GZF1	match	match	match	match	match	0	0
cg25542878	1	0	NC_023668.1	42599077	42599126	92	50	4	0	5.00E-12	73.4	0	chr27	+	42599077	46	4	0	1	1	1	3	PPP2R2C	PPP2R2C	PPP2R2C	PPP2R2C	PPP2R2C	PPP2R2C	match	match	match	match	match	0	0
cg25543264	1	0	NC_023662.1	7594561	7594512	98	50	1	0	8.00E-16	86	0	chr21	-	7594512	49	1	0	0	1	1	0	COBL	LOC103226070	COBL	LOC103226070	COBL;LOC103226070	COBL	match	diff	match	diff	match	0	0
cg25543676	1	0	NC_023657.1	65539408	65539359	96	50	2	0	9.00E-15	82.4	0	chr16	-	65539408	48	2	0	0	0	0	2	SMARCE1	SMARCE1	SMARCE1	SMARCE1	SMARCE1	SMARCE1	match	match	match	match	match	0	0
cg25543691	1	0	NC_023647.1	42642234	42642185	96	50	2	0	9.00E-15	82.4	0	chr6	-	42642234	48	2	0	0	0	0	2	ALDH16A1	PIH1D1	ALDH16A1	PIH1D1	ALDH16A1;PIH1D1	ALDH16A1	match	diff	match	diff	match	0	0
cg25543749	1	0	NC_023665.1	83288604	83288556	91.84	49	4	0	2.00E-11	71.6	0	chr24	-	83288556	45	4	0	0	1	1	3		TEX22		TEX22	;TEX22	PACS2	diff	diff	diff	diff	diff	0	0
cg25543773	1	0	NC_023644.1	5858690	5858641	98	50	1	0	8.00E-16	86	0	chr3	-	5858641	49	1	0	0	0	0	1	WASF3	LOC103249044	WASF3	LOC103249044	WASF3;LOC103249044	WASF3	match	diff	match	diff	match	0	0
cg25544146	1	0	NC_023644.1	56775653	56775604	94	50	3	0	4.00E-13	77	0	chr3	-	56775604	47	3	0	0	0	0	3		SLAIN1		SLAIN1	;SLAIN1	SLAIN1	diff	match	diff	match	match	0	0
cg25544149	1	0	NC_023651.1	116999581	116999630	94	50	3	0	4.00E-13	77	0	chr10	+	116999581	47	3	0	0	0	0	3	SPATA3	LOC103218044	SPATA3	LOC103218044	SPATA3;LOC103218044		diff	diff	diff	diff	diff	0	0
cg25544523	1	0	NC_023648.1	1392640	1392593	97.92	48	1	0	9.00E-15	82.4	0	chr7	-	1392640	47	1	0	0	1	1	0	CENPC	CENPC	CENPC	CENPC	CENPC	CENPC	match	match	match	match	match	0	0
cg25544551	1	0	NC_023652.1	99341186	99341137	100	50	0	0	2.00E-17	91.5	0	chr11	-	99341137	50	0	0	0	0	0	0	NFYB	NFYB	NFYB	NFYB	NFYB	NFYB	match	match	match	match	match	0	0
cg25544558	1	0	NC_023661.1	1527946	1527897	96	50	2	0	9.00E-15	82.4	0	chr20	-	1527946	48	2	0	0	0	0	2	UAP1	UAP1	UAP1	UAP1	UAP1	UAP1	match	match	match	match	match	0	0
cg25544621	1	0	NC_023649.1	138732341	138732292	94	50	3	0	4.00E-13	77	0	chr8	-	138732341	47	3	0	0	0	0	3	RECQL4	RECQL4	RECQL4	RECQL4	RECQL4	LRRC14;RECQL4	match	match	match	match	match	0	0
cg25544665	1	0	NC_023653.1	60353829	60353780	96	50	2	0	9.00E-15	82.4	0	chr12	-	60353780	48	2	0	0	0	0	2		RPS6		RPS6	;RPS6	RPS6	diff	match	diff	match	match	0	0
cg25544729	1	0	NC_023646.1	59777538	59777489	92	50	4	0	5.00E-12	73.4	0	chr5	-	59777538	46	4	0	0	0	0	4	C16orf86	C5H16orf86	C16orf86	C5H16orf86	C16orf86;C5H16orf86	ENKD1;C16orf86	match	diff	match	diff	match	0	0
cg25544761	1	0	NC_023661.1	113447180	113447131	100	50	0	0	2.00E-17	91.5	0	chr20	-	113447180	50	0	0	0	0	0	0	UBR4	UBR4	UBR4	UBR4	UBR4	UBR4	match	match	match	match	match	0	0
cg25545074	1	0	NC_023664.1	55245614	55245663	98	50	1	0	8.00E-16	86	0	chr23	+	55245614	49	1	0	0	0	0	1	NMUR2	NMUR2	NMUR2	NMUR2	NMUR2		diff	diff	diff	diff	diff	0	0
cg25545350	1	0	NC_023662.1	52494501	52494452	96	50	2	0	9.00E-15	82.4	0	chr21	-	52494501	48	2	0	0	0	0	2	SHFM1	LOC103226518	SHFM1	LOC103226518	SHFM1;LOC103226518		diff	diff	diff	diff	diff	0	0
cg25545394	1	0	NC_023647.1	17057270	17057221	96	50	2	0	9.00E-15	82.4	0	chr6	-	17057270	48	2	0	0	0	0	2	C19orf60	C6H19orf60	C19orf60	C6H19orf60	C19orf60;C6H19orf60	C19orf60	match	diff	match	diff	match	0	0
cg25545503	1	0	NC_023654.1	87880947	87880904	100	44	0	0	3.00E-14	80.6	0	chr13	-	87880904	44	0	0	0	0	0	0	SLC22A2	SLC22A2	SLC22A2	SLC22A2	SLC22A2	SLC22A2	match	match	match	match	match	0	0
cg25545507	1	0	NC_023650.1	93362375	93362327	95.92	49	2	0	3.00E-14	80.6	0	chr9	-	93362375	47	2	0	0	0	0	2	PKD2L1	PKD2L1	PKD2L1	PKD2L1	PKD2L1	PKD2L1	match	match	match	match	match	0	0
cg25545609	1	0	NC_023665.1	51501517	51501468	100	50	0	0	2.00E-17	91.5	0	chr24	-	51501517	50	0	0	0	0	0	0	ABCD4	ABCD4	ABCD4	ABCD4	ABCD4	ABCD4	match	match	match	match	match	0	0
cg25545920	1	0	NC_023671.1	23511120	23511071	98	50	1	0	8.00E-16	86	0	chrX	-	23511120	49	1	0	0	0	0	1	ARX	ARX	ARX	ARX	ARX	ARX	match	match	match	match	match	0	0
cg25546136	1	0	NC_023661.1	13625557	13625508	98	50	1	0	8.00E-16	86	0	chr20	-	13625508	49	1	0	0	0	0	1	SEC22B	SEC22B	SEC22B	SEC22B	SEC22B	NBPF20;NBPF9	diff	diff	diff	diff	diff	0	0
cg25546248	1	0	NC_023644.1	6952300	6952349	100	50	0	0	2.00E-17	91.5	0	chr3	+	6952349	50	0	0	0	0	0	0	U6	GSX1	U6	GSX1	U6;GSX1		diff	diff	diff	diff	diff	0	0
cg25546362	1	0	NC_023654.1	40938114	40938067	95.83	48	2	0	1.00E-13	78.8	0	chr13	-	40938067	46	2	0	0	0	0	2		LOC103240356		LOC103240356	;LOC103240356		NaN	diff	NaN	diff	diff	0	0
cg25546376	1	0	NC_023654.1	48946455	48946406	94	50	3	0	4.00E-13	77	0	chr13	-	48946406	47	3	0	0	0	0	3		LOC103240442		LOC103240442	;LOC103240442	NKAIN2	diff	diff	diff	diff	diff	0	0
cg25546429	1	0	NC_023666.1	21963837	21963787	92.16	51	3	1	2.00E-11	71.6	0	chr25	-	21963837	47	4	0	0	0	0	4	CR2	CR2	CR2	CR2	CR2		diff	diff	diff	diff	diff	0	0
cg25546651	1	0	NC_023668.1	24434391	24434342	98	50	1	0	8.00E-16	86	0	chr27	-	24434391	49	1	0	1	1	1	0		SMIM20		SMIM20	;SMIM20		NaN	diff	NaN	diff	diff	0	0
cg25546678	1	0	NC_023643.1	22455806	22455855	94	50	3	0	4.00E-13	77	0	chr2	+	22455806	47	3	0	0	0	0	3	ZHX3	LOC103245982	ZHX3	LOC103245982	ZHX3;LOC103245982		diff	diff	diff	diff	diff	0	0
cg25546811	1	0	NC_023662.1	55103360	55103409	92	50	4	0	5.00E-12	73.4	0	chr21	+	55103360	46	4	0	0	0	0	4	GNG11	LOC103226542	GNG11	LOC103226542	GNG11;LOC103226542	GNG11	match	diff	match	diff	match	0	0
cg25546992	1	0	NC_023666.1	52729572	52729621	98	50	1	0	8.00E-16	86	0	chr25	+	52729572	49	1	0	0	0	0	1	U7	PAPPA2	U7	PAPPA2	U7;PAPPA2	PAPPA2	diff	match	diff	match	match	0	0
cg25547232	1	0	NC_023647.1	781529	781578	100	50	0	0	2.00E-17	91.5	0	chr6	+	781529	50	0	0	0	0	0	0	U6	TMEM259	U6	TMEM259	U6;TMEM259	CNN2	diff	diff	diff	diff	diff	0	0
cg25547309	1	0	NC_023661.1	119393647	119393598	100	50	0	0	2.00E-17	91.5	0	chr20	-	119393647	50	0	0	0	0	0	0	ACA59	VPS13D	ACA59	VPS13D	ACA59;VPS13D	VPS13D	diff	match	diff	match	match	0	0
cg25547361	1	0	NC_023645.1	71863449	71863400	98	50	1	0	8.00E-16	86	0	chr4	-	71863400	49	1	0	0	0	0	1	OTP	OTP	OTP	OTP	OTP	OTP	match	match	match	match	match	0	0
cg25547392	1	0	NC_023655.1	92078960	92078911	94	50	3	0	4.00E-13	77	0	chr14	-	92078911	47	3	0	0	0	1	2	NBAS	LOC103220778	NBAS	LOC103220778	NBAS;LOC103220778	NBAS	match	diff	match	diff	match	0	0
cg25547486	1	0	NC_023647.1	24193428	24193476	97.96	49	1	0	3.00E-15	84.2	0	chr6	+	24193476	48	1	0	0	0	0	1	5S_rRNA	LOC103234417	5S_rRNA	LOC103234417	5S_rRNA;LOC103234417		diff	diff	diff	diff	diff	0	0
cg25547520	1	0	NC_023667.1	16372214	16372263	94	50	3	0	4.00E-13	77	0	chr26	+	16372214	47	3	0	0	0	0	3		LOC103245435		LOC103245435	;LOC103245435	SMAD3	diff	diff	diff	diff	diff	0	0
cg25547555	1	0	NC_023642.1	852927	852976	94	50	3	0	4.00E-13	77	0	chr1	+	852927	47	3	0	0	0	0	3		MUC6		MUC6	;MUC6	MUC6	diff	match	diff	match	match	0	0
cg25547580	1	0	NC_023659.1	22295381	22295332	100	50	0	0	2.00E-17	91.5	0	chr18	-	22295381	50	0	0	0	0	0	0		ONECUT2		ONECUT2	;ONECUT2	ONECUT2	diff	match	diff	match	match	0	0
cg25547663	1	0	NC_023671.1	45721775	45721726	98	50	1	0	8.00E-16	86	0	chrX	-	45721775	49	1	0	0	0	1	0	WDR13	LOC103231933	WDR13	LOC103231933	WDR13;LOC103231933	WDR13	match	diff	match	diff	match	0	0
cg25547772	1	0	NC_023671.1	47264855	47264806	94	50	3	0	4.00E-13	77	0	chrX	-	47264806	47	3	0	0	0	0	3	DGKK	DGKK	DGKK	DGKK	DGKK	DGKK	match	match	match	match	match	0	0
cg25547902	1	0	NC_023663.1	1735759	1735808	100	50	0	0	2.00E-17	91.5	0	chr22	+	1735808	50	0	0	0	0	0	0	SNORA64	LOC103227430	SNORA64	LOC103227430	SNORA64;LOC103227430	MYRIP;EIF1B-AS1	diff	diff	diff	diff	diff	0	0
cg25547933	1	0	NC_023665.1	74331706	74331755	94	50	3	0	4.00E-13	77	0	chr24	+	74331706	47	3	0	0	0	0	3	AK7	LOC103229648	AK7	LOC103229648	AK7;LOC103229648	AK7	match	diff	match	diff	match	0	0
cg25547957	1	0	NC_023658.1	1869554	1869505	98	50	1	0	8.00E-16	86	0	chr17	-	1869505	49	1	0	0	0	0	1	KHDC1	LOC103243907	KHDC1	LOC103243907	KHDC1;LOC103243907	KHDC1	match	diff	match	diff	match	0	0
cg25547997	1	0	NC_023653.1	7156814	7156863	100	50	0	0	2.00E-17	91.5	0	chr12	+	7156814	50	0	0	0	0	0	0	SNORA31	LAMC3	SNORA31	LAMC3	SNORA31;LAMC3		diff	diff	diff	diff	diff	0	0
cg25548157	1	0	NC_023644.1	6920731	6920682	98	50	1	0	8.00E-16	86	0	chr3	-	6920682	49	1	0	0	0	0	1	GSX1	GSX1	GSX1	GSX1	GSX1		diff	diff	diff	diff	diff	0	0
cg25548414	1	0	NC_023671.1	106300528	106300577	96	50	2	0	9.00E-15	82.4	0	chrX	+	106300577	48	2	0	0	0	0	2	ARHGAP36	ARHGAP36	ARHGAP36	ARHGAP36	ARHGAP36	FLJ30058	diff	diff	diff	diff	diff	0	0
cg25548477	1	0	NC_023664.1	80227555	80227506	96	50	2	0	9.00E-15	82.4	0	chr23	-	80227506	48	2	0	0	0	1	1	CLK4	COL23A1	CLK4	COL23A1	CLK4;COL23A1	COL23A1	diff	match	diff	match	match	0	0
cg25548582	1	0	NC_023644.1	29911973	29911924	98	50	1	0	8.00E-16	86	0	chr3	-	29911973	49	1	0	0	0	0	1	UTP14C	UTP14C	UTP14C	UTP14C	UTP14C	UTP14C;ALG11	match	match	match	match	match	0	0
cg25548624	1	0	NC_023662.1	69359591	69359542	94	50	3	0	4.00E-13	77	0	chr21	-	69359542	47	3	0	0	0	0	3	5S_rRNA	LOC103226672	5S_rRNA	LOC103226672	5S_rRNA;LOC103226672		diff	diff	diff	diff	diff	0	0
cg25548716	1	0	NC_023666.1	60251363	60251412	92	50	4	0	5.00E-12	73.4	0	chr25	+	60251363	46	4	0	0	0	0	4	DPT	DPT	DPT	DPT	DPT		diff	diff	diff	diff	diff	0	0
cg25548811	1	0	NC_023661.1	2966602	2966553	98	50	1	0	8.00E-16	86	0	chr20	-	2966553	49	1	0	0	0	0	1	F11R	F11R	F11R	F11R	F11R	F11R	match	match	match	match	match	0	0
cg25548825	1	0	NC_023642.1	6631100	6631051	96	50	2	0	9.00E-15	82.4	0	chr1	-	6631100	48	2	0	0	0	0	2	TBX10	LOC103216261	TBX10	LOC103216261	TBX10;LOC103216261	TBX10	match	diff	match	diff	match	1	1
cg25548834	1	0	NC_023662.1	30092444	30092493	94	50	3	0	4.00E-13	77	0	chr21	+	30092493	47	3	0	1	1	1	2	U6	LOC103226300	U6	LOC103226300	U6;LOC103226300	LOC402644	diff	diff	diff	diff	diff	0	0
cg25548966	1	0	NC_023642.1	5950731	5950780	94	50	3	0	4.00E-13	77	0	chr1	+	5950780	47	3	0	0	0	0	3		GAL		GAL	;GAL	PPP6R3	diff	diff	diff	diff	diff	0	0
cg25548986	1	0	NC_023667.1	30612667	30612716	96	50	2	0	9.00E-15	82.4	0	chr26	+	30612716	48	2	0	0	0	0	2		ONECUT1		ONECUT1	;ONECUT1	ONECUT1	diff	match	diff	match	match	0	0
cg25549001	1	0	NC_023671.1	13938450	13938405	97.83	46	1	0	1.00E-13	78.8	0	chrX	-	13938450	45	1	0	0	0	0	1	PIR	PIR	PIR	PIR	PIR	PIR-FIGF;PIR	match	match	match	match	match	0	0
cg25549141	1	0	NC_023666.1	84153173	84153127	95.74	47	2	0	4.00E-13	77	0	chr25	-	84153173	45	2	0	0	0	0	2		C25H1orf229		C25H1orf229	;C25H1orf229	C1orf229	diff	diff	diff	diff	diff	0	0
cg25549230	1	0	NC_023647.1	49684736	49684687	98	50	1	0	8.00E-16	86	0	chr6	-	49684736	49	1	0	0	0	0	1	ZNF460	ZNF460	ZNF460	ZNF460	ZNF460	ZNF460	match	match	match	match	match	0	0
cg25549238	1	0	NC_023654.1	85545715	85545764	96	50	2	0	9.00E-15	82.4	0	chr13	+	85545764	48	2	0	0	0	0	2	U7	LOC103240793	U7	LOC103240793	U7;LOC103240793	SNX9	diff	diff	diff	diff	diff	0	0
cg25549255	1	0	NC_023671.1	124956332	124956381	94	50	3	0	4.00E-13	77	0	chrX	+	124956332	47	3	0	0	0	0	3	MAMLD1	MAMLD1	MAMLD1	MAMLD1	MAMLD1		diff	diff	diff	diff	diff	0	0
cg25549378	1	0	NC_023671.1	112010599	112010550	100	50	0	0	2.00E-17	91.5	0	chrX	-	112010599	50	0	0	0	0	0	0	GPR101	LOC103232648	GPR101	LOC103232648	GPR101;LOC103232648	PRNCR1	diff	diff	diff	diff	diff	0	0
cg25549459	1	0	NC_023655.1	8511496	8511447	100	50	0	0	2.00E-17	91.5	0	chr14	-	8511447	50	0	0	0	0	0	0	POU3F3	POU3F3	POU3F3	POU3F3	POU3F3	POU3F3	match	match	match	match	match	0	0
cg25549791	1	0	NC_023661.1	108885810	108885859	96	50	2	0	9.00E-15	82.4	0	chr20	+	108885859	48	2	0	0	0	0	2	GALE	GALE	GALE	GALE	GALE	GALE	match	match	match	match	match	0	0
cg25549819	1	0	NC_023671.1	107362394	107362443	100	50	0	0	2.00E-17	91.5	0	chrX	+	107362443	50	0	0	0	0	0	0	RAP2C	RAP2C	RAP2C	RAP2C	RAP2C	RAP2C	match	match	match	match	match	0	0
cg25550013	1	0	NC_023646.1	42827143	42827192	92	50	4	0	5.00E-12	73.4	0	chr5	+	42827143	46	4	0	0	1	1	3	SLC12A3	SLC12A3	SLC12A3	SLC12A3	SLC12A3	SLC12A3	match	match	match	match	match	0	0
cg25550396	1	0	NC_023664.1	44274458	44274411	95.83	48	2	0	1.00E-13	78.8	0	chr23	-	44274411	46	2	0	0	0	0	2	FCHSD1	FCHSD1	FCHSD1	FCHSD1	FCHSD1	FCHSD1	match	match	match	match	match	0	0
cg25550456	1	0	NC_023643.1	89275898	89275947	94	50	3	0	4.00E-13	77	0	chr2	+	89275947	47	3	0	0	0	0	3	SLC19A1	LOC103220201	SLC19A1	LOC103220201	SLC19A1;LOC103220201		diff	diff	diff	diff	diff	0	0
cg25550461	1	0	NC_023663.1	61053284	61053333	94	50	3	0	4.00E-13	77	0	chr22	+	61053284	47	3	0	0	0	0	3	NR1I2	NR1I2	NR1I2	NR1I2	NR1I2		diff	diff	diff	diff	diff	0	0
cg25550487	1	0	NC_023668.1	9087048	9086999	100	50	0	0	2.00E-17	91.5	0	chr27	-	9086999	50	0	0	0	0	0	0	UCHL1	UCHL1	UCHL1	UCHL1	UCHL1	UCHL1;UCHL1-AS1	match	match	match	match	match	0	0
cg25550573	1	0	NC_023648.1	68357130	68357179	98	50	1	0	8.00E-16	86	0	chr7	+	68357179	49	1	0	0	0	0	1	NDNF	NDNF	NDNF	NDNF	NDNF	NDNF	match	match	match	match	match	0	0
cg25550677	1	0	NC_023658.1	29101086	29101037	92	50	4	0	5.00E-12	73.4	0	chr17	-	29101086	46	4	0	0	0	0	4	MRPL2	MRPL2	MRPL2	MRPL2	MRPL2	KLC4;MRPL2	match	match	match	match	match	0	0
cg25550823	1	0	NC_023651.1	74804664	74804615	96	50	2	0	9.00E-15	82.4	0	chr10	-	74804664	48	2	0	1	1	1	1		LOC103217503		LOC103217503	;LOC103217503		NaN	diff	NaN	diff	diff	0	0
cg25550878	1	0	NC_023664.1	34637868	34637917	92	50	4	0	5.00E-12	73.4	0	chr23	+	34637917	46	4	0	0	0	0	4	FNIP1	FNIP1	FNIP1	FNIP1	FNIP1	FNIP1	match	match	match	match	match	0	0
cg25550913	1	0	NC_023644.1	91879630	91879679	94	50	3	0	4.00E-13	77	0	chr3	+	91879679	47	3	0	0	0	0	3	RASA3	LOC103214859	RASA3	LOC103214859	RASA3;LOC103214859	RASA3	match	diff	match	diff	match	0	0
cg25551043	1	0	NC_023650.1	86684451	86684402	98	50	1	0	8.00E-16	86	0	chr9	-	86684402	49	1	0	0	1	1	0	MYOF	MYOF	MYOF	MYOF	MYOF	MYOF	match	match	match	match	match	0	0
cg25551168	1	0	NC_023643.1	33763196	33763147	96	50	2	0	9.00E-15	82.4	0	chr2	-	33763196	48	2	0	1	1	1	1	AVP	AVP	AVP	AVP	AVP	AVP	match	match	match	match	match	0	0
cg25551219	1	0	NC_023660.1	32941694	32941645	98	50	1	0	8.00E-16	86	0	chr19	-	32941694	49	1	0	0	0	0	1	SBF1	SBF1	SBF1	SBF1	SBF1	SBF1	match	match	match	match	match	0	0
cg25551243	1	0	NC_023664.1	60038405	60038356	94	50	3	0	4.00E-13	77	0	chr23	-	60038356	47	3	0	0	0	0	3	SOX30	SOX30	SOX30	SOX30	SOX30	SOX30	match	match	match	match	match	0	0
cg25551287	1	0	NC_023666.1	23666574	23666623	96	50	2	0	9.00E-15	82.4	0	chr25	+	23666623	48	2	0	0	0	0	2	SLC45A3	SLC45A3	SLC45A3	SLC45A3	SLC45A3	SLC45A3	match	match	match	match	match	0	0
cg25551362	1	0	NC_023660.1	19208405	19208356	100	50	0	0	2.00E-17	91.5	0	chr19	-	19208356	50	0	0	0	0	0	0	FOXRED2	FOXRED2	FOXRED2	FOXRED2	FOXRED2	FOXRED2	match	match	match	match	match	0	0
cg25551551	1	0	NC_023654.1	62395898	62395851	100	48	0	0	2.00E-16	87.8	0	chr13	-	62395898	48	0	0	0	0	0	0	REV3L	REV3L	REV3L	REV3L	REV3L		diff	diff	diff	diff	diff	0	0
cg25551651	1	0	NC_023658.1	22849116	22849165	94	50	3	0	4.00E-13	77	0	chr17	+	22849116	47	3	0	0	0	0	3	C6orf141	C17H6orf141	C6orf141	C17H6orf141	C6orf141;C17H6orf141	C6orf141	match	diff	match	diff	match	0	0
cg25551661	1	0	NC_023659.1	69537509	69537558	94	50	3	0	4.00E-13	77	0	chr18	+	69537558	47	3	0	0	0	1	2		CHMP1B		CHMP1B	;CHMP1B	GNAL;CHMP1B	diff	match	diff	match	match	0	0
cg25551691	1	0	NC_023652.1	113470056	113470007	98	50	1	0	8.00E-16	86	0	chr11	-	113470056	49	1	0	0	0	0	1	PEBP1	PEBP1	PEBP1	PEBP1	PEBP1	PEBP1	match	match	match	match	match	0	0
cg25551840	1	0	NC_023671.1	42028148	42028197	98	50	1	0	8.00E-16	86	0	chrX	+	42028148	49	1	0	0	0	0	1	DUSP21	DUSP21	DUSP21	DUSP21	DUSP21	DUSP21	match	match	match	match	match	0	0
cg25551918	1	0	NC_023658.1	64804882	64804931	94	50	3	0	4.00E-13	77	0	chr17	+	64804882	47	3	0	0	0	1	2	RIOK1	RIOK1	RIOK1	RIOK1	RIOK1	CAGE1;RIOK1	match	match	match	match	match	0	0
cg25551987	1	0	NC_023645.1	43569953	43569904	94	50	3	0	4.00E-13	77	0	chr4	-	43569953	47	3	0	0	0	0	3	MRPS30	MRPS30	MRPS30	MRPS30	MRPS30	MRPS30	match	match	match	match	match	0	0
cg25552098	1	0	NC_023661.1	101953958	101953909	94	50	3	0	4.00E-13	77	0	chr20	-	101953958	47	3	0	0	0	0	3	SDC3	SDC3	SDC3	SDC3	SDC3	SDC3	match	match	match	match	match	0	0
cg25552218	1	0	NC_023666.1	46610010	46610059	96	50	2	0	9.00E-15	82.4	0	chr25	+	46610059	48	2	0	0	0	1	1	NPL	NPL	NPL	NPL	NPL		diff	diff	diff	diff	diff	0	0
cg25552317	1	0	NC_023652.1	87398616	87398665	98	50	1	0	8.00E-16	86	0	chr11	+	87398665	49	1	0	0	0	0	1	BTG1	C11H12orf79	BTG1	C11H12orf79	BTG1;C11H12orf79		diff	diff	diff	diff	diff	0	0
cg25552492	1	0	NC_023649.1	20225531	20225580	100	50	0	0	2.00E-17	91.5	0	chr8	+	20225580	50	0	0	0	0	0	0	LGI3	LGI3	LGI3	LGI3	LGI3	LGI3	match	match	match	match	match	0	0
cg25552548	1	0	NC_023655.1	91038515	91038564	92	50	4	0	5.00E-12	73.4	0	chr14	+	91038515	46	4	0	0	0	0	4	FAM49A	LOC103220764	FAM49A	LOC103220764	FAM49A;LOC103220764	FAM49A	match	diff	match	diff	match	0	0
cg25552705	1	0	NC_023651.1	105402084	105402035	100	50	0	0	2.00E-17	91.5	0	chr10	-	105402035	50	0	0	0	0	0	0		ASIC4		ASIC4	;ASIC4		NaN	diff	NaN	diff	diff	0	0
cg25552918	1	0	NC_023642.1	8544064	8544113	100	50	0	0	2.00E-17	91.5	0	chr1	+	8544064	50	0	0	0	0	0	0	KAT5	KAT5	KAT5	KAT5	KAT5	KAT5	match	match	match	match	match	0	0
cg25552937	1	0	NC_023661.1	126931156	126931205	96	50	2	0	9.00E-15	82.4	0	chr20	+	126931156	48	2	0	0	0	0	2	AJAP1	AJAP1	AJAP1	AJAP1	AJAP1	AJAP1	match	match	match	match	match	0	0
cg25553015	1	0	NC_023647.1	33263274	33263225	92	50	4	0	5.00E-12	73.4	0	chr6	-	33263225	46	4	0	0	0	1	3	EIF3K	EIF3K	EIF3K	EIF3K	EIF3K	MAP4K1;EIF3K	match	match	match	match	match	0	0
cg25553110	1	0	NC_023649.1	117532642	117532593	98	50	1	0	8.00E-16	86	0	chr8	-	117532593	49	1	0	0	0	0	1	ZHX2	DERL1	ZHX2	DERL1	ZHX2;DERL1	ZHX2	match	diff	match	diff	match	0	0
cg25553170	1	0	NC_023650.1	22571121	22571170	98	50	1	0	8.00E-16	86	0	chr9	+	22571121	49	1	0	0	0	0	1	U6	PIP4K2A	U6	PIP4K2A	U6;PIP4K2A		diff	diff	diff	diff	diff	0	0
cg25553279	1	0	NC_023655.1	78624362	78624318	95.56	45	2	0	5.00E-12	73.4	0	chr14	-	78624318	43	2	0	0	0	0	2	FAM179A	FAM179A	FAM179A	FAM179A	FAM179A	FAM179A	match	match	match	match	match	0	0
cg25553365	1	0	NC_023657.1	6625633	6625583	94.12	51	2	1	1.00E-12	75.2	0	chr16	-	6625583	48	3	0	0	0	0	3	ELP5	ELP5	ELP5	ELP5	ELP5	CTDNEP1;ELP5	match	match	match	match	match	0	0
cg25553522	1	0	NC_023648.1	19032425	19032376	96	50	2	0	9.00E-15	82.4	0	chr7	-	19032425	48	2	0	0	0	0	2	MUC7	LOC103235749	MUC7	LOC103235749	MUC7;LOC103235749	AMTN	diff	diff	diff	diff	diff	0	0
cg25553532	1	0	NC_023658.1	20314616	20314567	98	50	1	0	8.00E-16	86	0	chr17	-	20314567	49	1	0	0	0	0	1	IL17A	IL17A	IL17A	IL17A	IL17A	IL17A	match	match	match	match	match	0	0
cg25553638	1	0	NC_023652.1	106585729	106585680	100	50	0	0	2.00E-17	91.5	0	chr11	-	106585680	50	0	0	0	0	0	0	5S_rRNA	FAM109A	5S_rRNA	FAM109A	5S_rRNA;FAM109A	CUX2	diff	diff	diff	diff	diff	0	0
cg25553730	1	0	NC_023669.1	10954710	10954665	95.65	46	2	0	1.00E-12	75.2	0	chr28	-	10954665	44	2	0	0	0	0	2	SNORA48	SH2B2	SNORA48	SH2B2	SNORA48;SH2B2	CUX1	diff	diff	diff	diff	diff	0	0
cg25553791	1	0	NW_006735675.1	1157672	1157721	100	50	0	0	2.00E-17	91.5	0	chrX;scaffold72	+	1157672	50	0	0	0	0	0	0		6-Sep		6-Sep	;SEPT6	6-Sep	diff	diff	diff	diff	diff	0	0
cg25553841	1	0	NC_023645.1	75402273	75402322	94	50	3	0	4.00E-13	77	0	chr4	+	75402322	47	3	0	0	0	0	3	CKMT2	CKMT2	CKMT2	CKMT2	CKMT2	RNU5E;RNU5D;CKMT2	match	match	match	match	match	0	0
cg25553874	1	0	NC_023642.1	7195014	7195063	94	50	3	0	4.00E-13	77	0	chr1	+	7195014	47	3	0	0	1	1	2	RHOD	RHOD	RHOD	RHOD	RHOD		diff	diff	diff	diff	diff	0	0
cg25553924	1	0	NC_023671.1	105528703	105528654	100	50	0	0	2.00E-17	91.5	0	chrX	-	105528654	50	0	0	0	0	0	0	ZNF280C	ZNF280C	ZNF280C	ZNF280C	ZNF280C	ZNF280C	match	match	match	match	match	0	0
cg25554034	1	0	NC_023663.1	7926320	7926271	94	50	3	0	4.00E-13	77	0	chr22	-	7926271	47	3	0	0	0	0	3	RTP3	RTP3	RTP3	RTP3	RTP3	RTP3	match	match	match	match	match	0	0
cg25554036	1	0	NC_023668.1	42403588	42403637	96	50	2	0	9.00E-15	82.4	0	chr27	+	42403588	48	2	0	0	0	0	2	WFS1	WFS1	WFS1	WFS1	WFS1	WFS1	match	match	match	match	match	0	0
cg25554042	1	0	NC_023663.1	11579673	11579722	100	50	0	0	2.00E-17	91.5	0	chr22	+	11579722	50	0	0	0	0	0	0	GNAT1	GNAT1	GNAT1	GNAT1	GNAT1	GNAT1	match	match	match	match	match	0	0
cg25554104	1	0	NC_023660.1	15926000	15926049	98	50	1	0	8.00E-16	86	0	chr19	+	15926000	49	1	0	0	0	0	1		LOC103223220		LOC103223220	;LOC103223220		NaN	diff	NaN	diff	diff	0	0
cg25554152	1	0	NC_023642.1	11293106	11293155	100	50	0	0	2.00E-17	91.5	0	chr1	+	11293106	50	0	0	0	0	0	0	EML3	ROM1	EML3	ROM1	EML3;ROM1	ROM1;EML3	match	match	match	match	match	0	0
cg25554190	1	0	NC_023664.1	80863888	80863839	98	50	1	0	8.00E-16	86	0	chr23	-	80863839	49	1	0	0	0	0	1	ZNF354C	ZNF354C	ZNF354C	ZNF354C	ZNF354C	ADAMTS2	diff	diff	diff	diff	diff	0	0
cg25554283	1	0	NC_023657.1	55873593	55873540	88.89	54	2	1	6.00E-11	69.8	0	chr16	-	55873540	48	6	0	0	0	0	6	AXIN2	AXIN2	AXIN2	AXIN2	AXIN2	AXIN2	match	match	match	match	match	0	0
cg25554340	1	0	NC_023657.1	73378638	73378590	96	50	1	1	1.00E-13	78.8	0	chr16	-	73378590	47	2	0	0	0	0	2		BAHCC1		BAHCC1	;BAHCC1	BAHCC1	diff	match	diff	match	match	0	0
cg25554404	1	0	NC_023657.1	73203690	73203739	98	50	1	0	8.00E-16	86	0	chr16	+	73203739	49	1	0	0	0	1	0	C17orf89	C16H17orf89	C17orf89	C16H17orf89	C17orf89;C16H17orf89	SLC38A10	diff	diff	diff	diff	diff	0	0
cg25554421	1	0	NC_023667.1	39158762	39158718	95.56	45	2	0	5.00E-12	73.4	0	chr26	-	39158762	43	2	0	0	0	0	2	Y_RNA	MFAP1	Y_RNA	MFAP1	Y_RNA;MFAP1	FRMD5	diff	diff	diff	diff	diff	0	0
cg25554496	1	0	NC_023657.1	56388867	56388820	92	50	2	1	6.00E-11	69.8	0	chr16	-	56388820	44	4	0	0	0	1	3	GNA13	GNA13	GNA13	GNA13	GNA13	GNA13	match	match	match	match	match	0	0
cg25554530	1	0	NC_023663.1	31919300	31919251	98	50	1	0	8.00E-16	86	0	chr22	-	31919300	49	1	0	0	0	0	1	U6	LOC103227888	U6	LOC103227888	U6;LOC103227888	FOXP1	diff	diff	diff	diff	diff	0	0
cg25554570	1	0	NC_023653.1	93938475	93938426	96	50	2	0	9.00E-15	82.4	0	chr12	-	93938475	48	2	0	0	0	0	2	RASEF	RASEF	RASEF	RASEF	RASEF		diff	diff	diff	diff	diff	0	0
cg25554685	1	0	NC_023644.1	90326304	90326255	98	50	1	0	8.00E-16	86	0	chr3	-	90326304	49	1	0	0	1	1	0		LOC103214814		LOC103214814	;LOC103214814		NaN	diff	NaN	diff	diff	0	0
cg25554716	1	0	NC_023668.1	10550527	10550576	96	50	2	0	9.00E-15	82.4	0	chr27	+	10550576	48	2	0	0	0	0	2	Y_RNA	UBE2K	Y_RNA	UBE2K	Y_RNA;UBE2K	UBE2K	diff	match	diff	match	match	0	0
cg25554719	1	0	NC_023642.1	56120812	56120764	97.96	49	1	0	3.00E-15	84.2	0	chr1	-	56120764	48	1	0	1	1	1	0		TRIM66		TRIM66	;TRIM66		NaN	diff	NaN	diff	diff	0	0
cg25554740	1	0	NW_006735409.1	8279	8328	96	50	2	0	9.00E-15	82.4	0	chr9;scaffold310	+	8328	48	2	0	0	0	0	2		UTF1		UTF1	;UTF1		NaN	diff	NaN	diff	diff	0	0
cg25554742	1	0	NC_023660.1	29081258	29081202	85.96	57	1	1	6.00E-11	69.8	0	chr19	-	29081258	49	8	0	0	0	0	8	GRAMD4	LOC103223505	GRAMD4	LOC103223505	GRAMD4;LOC103223505		diff	diff	diff	diff	diff	0	0
cg25554744	1	0	NC_023662.1	118549565	118549611	97.87	47	1	0	3.00E-14	80.6	0	chr21	+	118549611	46	1	0	0	0	0	1	ZNF775	LOC103227212	ZNF775	LOC103227212	ZNF775;LOC103227212	LOC728743	diff	diff	diff	diff	diff	0	0
cg25554755	1	0	NC_023644.1	1240329	1240280	98	50	1	0	8.00E-16	86	0	chr3	-	1240329	49	1	0	0	0	0	1		LOC103248975		LOC103248975	;LOC103248975	PSPC1	diff	diff	diff	diff	diff	0	0
cg25554858	1	0	NC_023653.1	7382638	7382687	98	50	1	0	8.00E-16	86	0	chr12	+	7382687	49	1	0	0	0	0	1	ABL1	ABL1	ABL1	ABL1	ABL1	ABL1	match	match	match	match	match	0	0
cg25554935	1	0	NC_023643.1	47203206	47203157	98	50	1	0	8.00E-16	86	0	chr2	-	47203157	49	1	0	0	0	0	1	KAT14	PET117	KAT14	PET117	KAT14;PET117	PET117	diff	match	diff	match	match	0	0
cg25554943	1	0	NC_023645.1	37745550	37745501	100	50	0	0	2.00E-17	91.5	0	chr4	-	37745550	50	0	0	0	0	0	0	OSMR	LOC103215159	OSMR	LOC103215159	OSMR;LOC103215159	OSMR	match	diff	match	diff	match	0	0
cg25555022	1	0	NC_023655.1	99068835	99068884	96	50	2	0	9.00E-15	82.4	0	chr14	+	99068835	48	2	0	0	0	0	2	ID2	LOC103220861	ID2	LOC103220861	ID2;LOC103220861	LOC101929567	diff	diff	diff	diff	diff	0	0
cg25555059	1	0	NC_023664.1	31913847	31913896	92	50	4	0	5.00E-12	73.4	0	chr23	+	31913896	46	4	0	0	0	0	4	SLC27A6	SLC27A6	SLC27A6	SLC27A6	SLC27A6	SLC27A6	match	match	match	match	match	0	0
cg25555068	1	0	NC_023657.1	73274538	73274587	94	50	3	0	4.00E-13	77	0	chr16	+	73274538	47	3	0	0	0	0	3	TMEM105	SLC38A10	TMEM105	SLC38A10	TMEM105;SLC38A10	TMEM105	match	diff	match	diff	match	0	0
cg25555098	1	0	NC_023649.1	137602503	137602552	96	50	2	0	9.00E-15	82.4	0	chr8	+	137602503	48	2	0	0	0	0	2	RHPN1	RHPN1	RHPN1	RHPN1	RHPN1	RHPN1	match	match	match	match	match	0	0
cg25555135	1	0	NC_023653.1	76372827	76372876	92	50	4	0	5.00E-12	73.4	0	chr12	+	76372827	46	4	0	0	0	0	4	RFX3	LOC103219518	RFX3	LOC103219518	RFX3;LOC103219518	LINC01231	diff	diff	diff	diff	diff	0	0
cg25555137	1	0	NC_023660.1	2703652	2703701	92	50	4	0	5.00E-12	73.4	0	chr19	+	2703652	46	4	0	0	0	0	4	BCR	LOC103222898	BCR	LOC103222898	BCR;LOC103222898	BCR	match	diff	match	diff	match	0	0
cg25555279	1	0	NC_023665.1	54212024	54211975	98	50	1	0	8.00E-16	86	0	chr24	-	54211975	49	1	0	0	0	0	1	7SK	IRF2BPL	7SK	IRF2BPL	7SK;IRF2BPL		diff	diff	diff	diff	diff	0	0
cg25555336	1	0	NC_023652.1	115719157	115719108	100	50	0	0	2.00E-17	91.5	0	chr11	-	115719157	50	0	0	0	0	0	0	MSI1	MSI1	MSI1	MSI1	MSI1	MSI1	match	match	match	match	match	0	0
cg25555424	1	0	NC_023642.1	2742146	2742195	94	50	3	0	4.00E-13	77	0	chr1	+	2742146	47	3	0	0	0	0	3	PHLDA2	PHLDA2	PHLDA2	PHLDA2	PHLDA2	PHLDA2	match	match	match	match	match	0	0
cg25555476	1	0	NC_023646.1	26439770	26439819	96	50	2	0	9.00E-15	82.4	0	chr5	+	26439819	48	2	0	0	0	0	2		LOC103230504		LOC103230504	;LOC103230504	SULT1A2	diff	diff	diff	diff	diff	0	0
cg25555485	1	0	NC_023652.1	113352153	113352202	96	50	2	0	9.00E-15	82.4	0	chr11	+	113352202	48	2	0	0	0	0	2	RFC5	RFC5	RFC5	RFC5	RFC5	RFC5	match	match	match	match	match	0	0
cg25555772	1	0	NC_023642.1	64537452	64537403	92	50	4	0	5.00E-12	73.4	0	chr1	-	64537403	46	4	0	0	0	0	4	P2RY6	ARHGEF17	P2RY6	ARHGEF17	P2RY6;ARHGEF17	P2RY6	match	diff	match	diff	match	0	0
cg25555844	1	0	NC_023648.1	31935604	31935555	98	50	1	0	8.00E-16	86	0	chr7	-	31935555	49	1	0	0	0	0	1	GPAT3	AGPAT9	GPAT3	AGPAT9	GPAT3;AGPAT9	AGPAT9	diff	match	diff	match	match	0	0
cg25555910	1	0	NC_023649.1	135800578	135800529	98	50	1	0	8.00E-16	86	0	chr8	-	135800578	49	1	0	0	0	0	1		MROH5		MROH5	;MROH5		NaN	diff	NaN	diff	diff	0	0
cg25556006	1	0	NC_023651.1	37592564	37592515	96	50	2	0	9.00E-15	82.4	0	chr10	-	37592564	48	2	0	0	0	0	2	STAM2	STAM2	STAM2	STAM2	STAM2	STAM2	match	match	match	match	match	0	0
cg25556008	1	0	NC_023647.1	2297816	2297767	94	50	3	0	4.00E-13	77	0	chr6	-	2297767	47	3	0	1	1	1	2	GNG7	LOC103234326	GNG7	LOC103234326	GNG7;LOC103234326	GNG7	match	diff	match	diff	match	0	0
cg25556035	1	0	NC_023647.1	11699096	11699047	100	50	0	0	2.00E-17	91.5	0	chr6	-	11699096	50	0	0	0	0	0	0	NFIX	NFIX	NFIX	NFIX	NFIX	NFIX	match	match	match	match	match	0	0
cg25556048	1	0	NC_023655.1	9983944	9983895	94	50	3	0	4.00E-13	77	0	chr14	-	9983895	47	3	0	0	0	0	3	UXS1	LOC103241370	UXS1	LOC103241370	UXS1;LOC103241370		diff	diff	diff	diff	diff	0	0
cg25556122	1	0	NC_023647.1	38676487	38676534	93.75	48	3	0	5.00E-12	73.4	0	chr6	+	38676487	45	3	0	0	0	0	3		LOC103234857		LOC103234857	;LOC103234857	EXOC3L2	diff	diff	diff	diff	diff	0	0
cg25556304	1	0	NC_023642.1	110465288	110465337	100	50	0	0	2.00E-17	91.5	0	chr1	+	110465337	50	0	0	0	0	0	0		LOC103248619		LOC103248619	;LOC103248619	HMBS	diff	diff	diff	diff	diff	0	0
cg25556330	1	0	NC_023662.1	31129918	31129869	98	50	1	0	8.00E-16	86	0	chr21	-	31129869	49	1	0	0	0	0	1	EVX1	EVX1	EVX1	EVX1	EVX1		diff	diff	diff	diff	diff	0	0
cg25556343	1	0	NC_023670.1	21946373	21946324	98	50	1	0	8.00E-16	86	0	chr29	-	21946373	49	1	0	0	0	0	1	RAB2B	TOX4	RAB2B	TOX4	RAB2B;TOX4	TOX4;RAB2B	match	match	match	match	match	0	0
cg25556346	1	0	NC_023661.1	108734465	108734416	100	50	0	0	2.00E-17	91.5	0	chr20	-	108734416	50	0	0	0	0	0	0	PNRC2	PNRC2	PNRC2	PNRC2	PNRC2	PNRC2	match	match	match	match	match	0	0
cg25556432	1	0	NC_023651.1	124767563	124767514	92	50	4	0	5.00E-12	73.4	0	chr10	-	124767563	46	4	0	0	0	0	4	TWIST2	LOC103218188	TWIST2	LOC103218188	TWIST2;LOC103218188		diff	diff	diff	diff	diff	0	0
cg25556469	1	0	NC_023661.1	10167986	10167937	100	50	0	0	2.00E-17	91.5	0	chr20	-	10167986	50	0	0	0	0	0	0	CHTOP	CHTOP	CHTOP	CHTOP	CHTOP	CHTOP	match	match	match	match	match	0	0
cg25556544	1	0	NC_023657.1	3090379	3090428	98	50	1	0	8.00E-16	86	0	chr16	+	3090379	49	1	0	0	0	0	1	TRPV1	TRPV1	TRPV1	TRPV1	TRPV1	TRPV1	match	match	match	match	match	0	0
cg25556614	1	0	NC_023644.1	27137535	27137584	92	50	4	0	5.00E-12	73.4	0	chr3	+	27137584	46	4	0	0	0	0	4	MLNR	MLNR	MLNR	MLNR	MLNR		diff	diff	diff	diff	diff	0	0
cg25556651	1	0	NC_023651.1	74952950	74952999	92	50	4	0	5.00E-12	73.4	0	chr10	+	74952999	46	4	0	0	0	0	4	WDR75	LOC103217506	WDR75	LOC103217506	WDR75;LOC103217506	WDR75	match	diff	match	diff	match	0	0
cg25556752	1	0	NC_023671.1	8611236	8611285	92	50	4	0	5.00E-12	73.4	0	chrX	+	8611285	46	4	0	0	0	1	3	CLCN4	CLCN4	CLCN4	CLCN4	CLCN4	CLCN4	match	match	match	match	match	0	0
cg25556885	1	0	NC_023655.1	92697921	92697872	98	50	1	0	8.00E-16	86	0	chr14	-	92697872	49	1	0	0	0	0	1		LOC103220785		LOC103220785	;LOC103220785		NaN	diff	NaN	diff	diff	0	0
cg25556905	1	0	NC_023665.1	1317020	1316971	94	50	3	0	4.00E-13	77	0	chr24	-	1316971	47	3	0	0	0	0	3	ADCY4	ADCY4	ADCY4	ADCY4	ADCY4	ADCY4	match	match	match	match	match	0	0
cg25556987	1	0	NC_023642.1	48203629	48203678	96	50	2	0	9.00E-15	82.4	0	chr1	+	48203629	48	2	0	0	0	0	2	C11orf58	C1H11orf58	C11orf58	C1H11orf58	C11orf58;C1H11orf58	C11orf58	match	diff	match	diff	match	0	0
cg25557175	1	0	NC_023642.1	33036901	33036852	98	50	1	0	8.00E-16	86	0	chr1	-	33036901	49	1	0	0	0	0	1		LOC103238114		LOC103238114	;LOC103238114		NaN	diff	NaN	diff	diff	0	0
cg25557227	1	0	NC_023645.1	63184669	63184718	94	50	3	0	4.00E-13	77	0	chr4	+	63184718	47	3	0	0	0	0	3	MAST4	CD180	MAST4	CD180	MAST4;CD180	MAST4	match	diff	match	diff	match	0	0
cg25557260	1	0	NC_023662.1	23489178	23489227	96	50	2	0	9.00E-15	82.4	0	chr21	+	23489227	48	2	0	0	0	0	2		LOC103226236		LOC103226236	;LOC103226236	DPY19L1	diff	diff	diff	diff	diff	0	0
cg25557277	1	0	NC_023646.1	71598921	71598872	92	50	4	0	5.00E-12	73.4	0	chr5	-	71598921	46	4	0	0	0	1	3		LOC103233546		LOC103233546	;LOC103233546		NaN	diff	NaN	diff	diff	0	0
cg25557365	1	0	NC_023647.1	43094136	43094087	94	50	3	0	4.00E-13	77	0	chr6	-	43094136	47	3	0	0	0	0	3	U3	NUP62	U3	NUP62	U3;NUP62	SIGLEC11	diff	diff	diff	diff	diff	0	0
cg25557432	1	0	NC_023643.1	42891651	42891602	100	50	0	0	2.00E-17	91.5	0	chr2	-	42891651	50	0	0	0	0	0	0	U6	MACROD2	U6	MACROD2	U6;MACROD2	MACROD2	diff	match	diff	match	match	0	0
cg25557504	1	0	NC_023650.1	13690100	13690149	96	50	2	0	9.00E-15	82.4	0	chr9	+	13690149	48	2	0	0	0	0	2	5S_rRNA	LOC103237914	5S_rRNA	LOC103237914	5S_rRNA;LOC103237914	FRMD4A	diff	diff	diff	diff	diff	1	0
cg25557612	1	0	NC_023651.1	81802376	81802423	96	50	0	1	1.00E-13	78.8	0	chr10	+	81802376	46	2	0	0	0	0	2	Metazoa_SRP	LOC103217566	Metazoa_SRP	LOC103217566	Metazoa_SRP;LOC103217566	LOC101927482;HECW2	diff	diff	diff	diff	diff	0	0
cg25557698	1	0	NC_023654.1	93936329	93936280	96	50	2	0	9.00E-15	82.4	0	chr13	-	93936280	48	2	0	0	0	0	2	U6	LOC103240899	U6	LOC103240899	U6;LOC103240899	LOC101929297	diff	diff	diff	diff	diff	0	0
cg25557806	1	0	NC_023671.1	127382220	127382171	96	50	2	0	9.00E-15	82.4	0	chrX	-	127382220	48	2	0	0	0	0	2	NSDHL	ZNF185	NSDHL	ZNF185	NSDHL;ZNF185	NSDHL	match	diff	match	diff	match	0	0
cg25557858	1	0	NC_023649.1	26808695	26808744	98	50	1	0	8.00E-16	86	0	chr8	+	26808744	49	1	0	0	0	0	1	EXTL3	EXTL3	EXTL3	EXTL3	EXTL3	EXTL3	match	match	match	match	match	0	0
cg25558027	1	0	NC_023657.1	9375900	9375849	96.15	52	0	1	9.00E-15	82.4	0	chr16	-	9375900	50	2	0	0	0	0	2	GAS7	RCVRN	GAS7	RCVRN	GAS7;RCVRN	GAS7	match	diff	match	diff	match	0	0
cg25558037	1	0	NC_023643.1	83338260	83338213	95.83	48	2	0	1.00E-13	78.8	0	chr2	-	83338260	46	2	0	0	0	0	2	WRB	LOC103218988	WRB	LOC103218988	WRB;LOC103218988	WRB	match	diff	match	diff	match	0	0
cg25558099	1	0	NC_023657.1	17359643	17359594	94	50	3	0	4.00E-13	77	0	chr16	-	17359594	47	3	0	0	0	0	3	SMCR8	SMCR8	SMCR8	SMCR8	SMCR8	TOP3A;SMCR8	match	match	match	match	match	0	0
cg25558107	1	0	NC_023653.1	1679309	1679260	96	50	2	0	9.00E-15	82.4	0	chr12	-	1679260	48	2	0	0	0	0	2	NOTCH1	NOTCH1	NOTCH1	NOTCH1	NOTCH1	NOTCH1	match	match	match	match	match	0	0
cg25558218	1	0	NC_023645.1	48430440	48430489	98	50	1	0	8.00E-16	86	0	chr4	+	48430489	49	1	0	0	0	0	1	ITGA1	ITGA1	ITGA1	ITGA1	ITGA1		diff	diff	diff	diff	diff	0	0
cg25558228	1	0	NC_023651.1	11600339	11600388	94	50	3	0	4.00E-13	77	0	chr10	+	11600388	47	3	0	0	0	0	3	EN1	LOC103216934	EN1	LOC103216934	EN1;LOC103216934		diff	diff	diff	diff	diff	0	0
cg25558389	1	0	NC_023647.1	36186741	36186692	94	50	3	0	4.00E-13	77	0	chr6	-	36186692	47	3	0	0	0	0	3	ATP1A3	ATP1A3	ATP1A3	ATP1A3	ATP1A3	ATP1A3	match	match	match	match	match	0	0
cg25558406	1	0	NC_023671.1	109630059	109630105	97.87	47	1	0	3.00E-14	80.6	0	chrX	+	109630105	46	1	0	0	0	0	1	HPRT1	HPRT1	HPRT1	HPRT1	HPRT1	HPRT1	match	match	match	match	match	0	0
cg25558653	1	0	NC_023651.1	93402627	93402578	98	50	1	0	8.00E-16	86	0	chr10	-	93402578	49	1	0	0	0	0	1	METTL21A	METTL21A	METTL21A	METTL21A	METTL21A	METTL21A	match	match	match	match	match	0	0
cg25558663	1	0	NC_023643.1	17629670	17629717	91.67	48	4	0	6.00E-11	69.8	0	chr2	+	17629717	44	4	0	0	0	0	4	CDH22	CDH22	CDH22	CDH22	CDH22		diff	diff	diff	diff	diff	0	0
cg25558667	1	0	NC_023671.1	8563317	8563366	94	50	3	0	4.00E-13	77	0	chrX	+	8563317	47	3	0	0	0	0	3	Y_RNA	CLCN4	Y_RNA	CLCN4	Y_RNA;CLCN4	WWC3	diff	diff	diff	diff	diff	0	0
cg25558851	1	0	NC_023652.1	125607952	125608001	92	50	4	0	5.00E-12	73.4	0	chr11	+	125607952	46	4	0	0	0	0	4	FZD10	FZD10	FZD10	FZD10	FZD10		diff	diff	diff	diff	diff	0	0
cg25558964	1	0	NC_023666.1	3430530	3430482	95.92	49	2	0	3.00E-14	80.6	0	chr25	-	3430530	47	2	0	0	0	0	2	LIN9	LIN9	LIN9	LIN9	LIN9		diff	diff	diff	diff	diff	0	0
cg25558969	1	0	NC_023652.1	99694925	99694974	98	50	1	0	8.00E-16	86	0	chr11	+	99694974	49	1	0	0	0	0	1	CHST11	LOC103238999	CHST11	LOC103238999	CHST11;LOC103238999	CHST11	match	diff	match	diff	match	0	0
cg25559043	1	0	NC_023652.1	61850181	61850230	94	50	3	0	4.00E-13	77	0	chr11	+	61850230	47	3	0	0	0	0	3		TMBIM4		TMBIM4	;TMBIM4	TMBIM4	diff	match	diff	match	match	0	0
cg25559069	1	0	NC_023658.1	38908314	38908359	92	50	0	1	2.00E-11	71.6	0	chr17	+	38908359	42	4	0	0	0	0	4	COL11A2	LOC103221681	COL11A2	LOC103221681	COL11A2;LOC103221681	COL11A2	match	diff	match	diff	match	0	0
cg25559100	1	0	NC_023643.1	55982208	55982159	96	50	2	0	9.00E-15	82.4	0	chr2	-	55982208	48	2	0	0	0	0	2		CSNK2A1		CSNK2A1	;CSNK2A1	CSNK2A1	diff	match	diff	match	match	0	0
cg25559243	1	0	NC_023651.1	104152638	104152687	100	50	0	0	2.00E-17	91.5	0	chr10	+	104152687	50	0	0	0	0	0	0	PNKD	PNKD	PNKD	PNKD	PNKD	AAMP;PNKD	match	match	match	match	match	0	0
cg25559313	1	0	NC_023660.1	6597780	6597731	94	50	3	0	4.00E-13	77	0	chr19	-	6597780	47	3	0	0	0	0	3	GSC2	GSC2	GSC2	GSC2	GSC2	GSC2	match	match	match	match	match	0	0
cg25559421	1	0	NC_023664.1	59967154	59967203	96	50	2	0	9.00E-15	82.4	0	chr23	+	59967203	48	2	0	0	0	0	2	ADAM19	ADAM19	ADAM19	ADAM19	ADAM19	ADAM19	match	match	match	match	match	0	0
cg25559490	1	0	NC_023658.1	69387615	69387657	97.67	43	1	0	5.00E-12	73.4	0	chr17	+	69387615	42	1	0	0	0	0	1	WRNIP1	WRNIP1	WRNIP1	WRNIP1	WRNIP1	WRNIP1	match	match	match	match	match	0	0
cg25559531	1	0	NC_023658.1	40052307	40052356	100	50	0	0	2.00E-17	91.5	0	chr17	+	40052307	50	0	0	0	0	0	0	DXO	LOC103221731	DXO	LOC103221731	DXO;LOC103221731	SKIV2L	diff	diff	diff	diff	diff	0	0
cg25559664	1	0	NC_023651.1	82230396	82230445	92	50	4	0	5.00E-12	73.4	0	chr10	+	82230445	46	4	0	0	0	0	4	SCARNA16	CCDC150	SCARNA16	CCDC150	SCARNA16;CCDC150	CCDC150	diff	match	diff	match	match	0	0
cg25559682	1	0	NC_023662.1	13516835	13516786	98	50	1	0	8.00E-16	86	0	chr21	-	13516835	49	1	0	0	0	0	1	RAMP3	RAMP3	RAMP3	RAMP3	RAMP3	RAMP3	match	match	match	match	match	0	0
cg25560112	1	0	NC_023643.1	66948439	66948390	94	50	3	0	4.00E-13	77	0	chr2	-	66948390	47	3	0	0	0	0	3		LOC103217830		LOC103217830	;LOC103217830		NaN	diff	NaN	diff	diff	0	0
cg25560173	1	0	NC_023644.1	4567967	4567918	98	50	1	0	8.00E-16	86	0	chr3	-	4567918	49	1	0	0	0	0	1	AMER2	AMER2	AMER2	AMER2	AMER2	AMER2;LINC00463	match	match	match	match	match	0	0
cg25560247	1	0	NC_023658.1	40157030	40157079	96	50	2	0	9.00E-15	82.4	0	chr17	+	40157079	48	2	0	0	0	0	2	NEU1	NEU1	NEU1	NEU1	NEU1	NEU1;SLC44A4	match	match	match	match	match	0	0
cg25560333	1	0	NC_023650.1	11080620	11080571	98	50	1	0	8.00E-16	86	0	chr9	-	11080620	49	1	0	0	0	1	0	CELF2	LOC103237883	CELF2	LOC103237883	CELF2;LOC103237883	CUGBP2	diff	diff	diff	diff	diff	0	0
cg25560363	1	0	NC_023667.1	5670691	5670740	98	50	1	0	8.00E-16	86	0	chr26	+	5670691	49	1	0	0	0	0	1	LINGO1	LOC103245272	LINGO1	LOC103245272	LINGO1;LOC103245272	LINGO1	match	diff	match	diff	match	0	0
cg25560398	1	0	NC_023651.1	118398863	118398912	96	50	2	0	9.00E-15	82.4	0	chr10	+	118398912	48	2	0	0	0	0	2		LOC103218277		LOC103218277	;LOC103218277	ECEL1P2	diff	diff	diff	diff	diff	0	0
cg25560603	1	0	NC_023661.1	111469780	111469827	97.92	48	1	0	9.00E-15	82.4	0	chr20	+	111469827	47	1	0	0	0	0	1	EIF4G3	EIF4G3	EIF4G3	EIF4G3	EIF4G3	EIF4G3	match	match	match	match	match	0	0
cg25560775	1	0	NC_023667.1	18166258	18166307	94	50	3	0	4.00E-13	77	0	chr26	+	18166307	47	3	0	0	0	0	3	IGDCC4	IGDCC4	IGDCC4	IGDCC4	IGDCC4	IGDCC4	match	match	match	match	match	0	0
cg25560827	1	0	NC_023648.1	66782444	66782493	94	50	3	0	4.00E-13	77	0	chr7	+	66782444	47	3	0	0	0	0	3	C4orf3	C7H4orf3	C4orf3	C7H4orf3	C4orf3;C7H4orf3	C4orf3	match	diff	match	diff	match	0	0
cg25560840	1	0	NC_023659.1	32409020	32408971	96	50	2	0	9.00E-15	82.4	0	chr18	-	32409020	48	2	0	0	0	1	1	5S_rRNA	CTIF	5S_rRNA	CTIF	5S_rRNA;CTIF	KIAA0427	diff	diff	diff	diff	diff	0	0
cg25560924	1	0	NC_023648.1	19853041	19853090	100	50	0	0	2.00E-17	91.5	0	chr7	+	19853041	50	0	0	0	0	0	0		LOC103235763		LOC103235763	;LOC103235763	SLC4A4	diff	diff	diff	diff	diff	0	0
cg25560965	1	0	NC_023652.1	12259128	12259177	96	50	2	0	9.00E-15	82.4	0	chr11	+	12259177	48	2	0	0	0	0	2		LOH12CR1		LOH12CR1	;LOH12CR1	LOH12CR1;LOH12CR2	diff	match	diff	match	match	0	0
cg25561140	1	0	NC_023652.1	115711999	115712048	100	50	0	0	2.00E-17	91.5	0	chr11	+	115711999	50	0	0	0	0	0	0	MSI1	MSI1	MSI1	MSI1	MSI1	MSI1	match	match	match	match	match	0	0
cg25561290	1	0	NC_023661.1	87994814	87994765	96	50	2	0	9.00E-15	82.4	0	chr20	-	87994765	48	2	0	0	0	0	2	PLK3	PLK3	PLK3	PLK3	PLK3	PLK3	match	match	match	match	match	0	0
cg25561291	1	0	NC_023647.1	4126740	4126694	97.87	47	1	0	3.00E-14	80.6	0	chr6	-	4126694	46	1	0	0	0	0	1	SH3GL1	SH3GL1	SH3GL1	SH3GL1	SH3GL1	SH3GL1	match	match	match	match	match	0	0
cg25561382	1	0	NC_023647.1	17148131	17148180	96	50	2	0	9.00E-15	82.4	0	chr6	+	17148180	48	2	0	0	0	0	2	CRTC1	CRTC1	CRTC1	CRTC1	CRTC1	CRTC1	match	match	match	match	match	0	0
cg25561401	1	0	NC_023645.1	31077640	31077689	98	50	1	0	8.00E-16	86	0	chr4	+	31077640	49	1	0	0	0	0	1	U6	LOC103215091	U6	LOC103215091	U6;LOC103215091	PDZD2	diff	diff	diff	diff	diff	0	0
cg25561576	1	0	NC_023648.1	53752980	53753029	94	50	3	0	4.00E-13	77	0	chr7	+	53752980	47	3	0	0	0	0	3	GSTCD	GSTCD	GSTCD	GSTCD	GSTCD	GSTCD	match	match	match	match	match	0	0
cg25561581	1	0	NC_023660.1	27502947	27502995	100	49	0	0	6.00E-17	89.7	0	chr19	+	27502995	49	0	0	0	0	0	0		PHF21B		PHF21B	;PHF21B	PHF21B	diff	match	diff	match	match	0	0
cg25561792	1	0	NC_023657.1	57298522	57298473	100	50	0	0	2.00E-17	91.5	0	chr16	-	57298473	50	0	0	0	0	0	0	SCN4A	PRR29	SCN4A	PRR29	SCN4A;PRR29	SCN4A	match	diff	match	diff	match	0	0
cg25561904	1	0	NC_023665.1	81630416	81630369	97.92	48	1	0	9.00E-15	82.4	0	chr24	-	81630369	47	1	0	0	0	0	1	XRCC3	LOC103229928	XRCC3	LOC103229928	XRCC3;LOC103229928	XRCC3;KLC1	match	diff	match	diff	match	0	0
cg25561913	1	0	NC_023650.1	55977583	55977632	100	50	0	0	2.00E-17	91.5	0	chr9	+	55977632	50	0	0	0	0	0	0	ZNF503	ZNF503	ZNF503	ZNF503	ZNF503	ZNF503;C10orf41	match	match	match	match	match	0	0
cg25561939	1	0	NC_023643.1	56671187	56671236	96	50	2	0	9.00E-15	82.4	0	chr2	+	56671236	48	2	0	0	0	0	2	U6	LOC103216292	U6	LOC103216292	U6;LOC103216292	PHF20	diff	diff	diff	diff	diff	0	0
cg25562130	1	0	NC_023646.1	59915217	59915266	96	50	2	0	9.00E-15	82.4	0	chr5	+	59915217	48	2	0	0	0	0	2		FAM65A		FAM65A	;FAM65A	FAM65A	diff	match	diff	match	match	0	0
cg25562306	1	0	NC_023651.1	73812063	73812014	94	50	3	0	4.00E-13	77	0	chr10	-	73812014	47	3	0	0	0	0	3	GULP1	LOC103217499	GULP1	LOC103217499	GULP1;LOC103217499	GULP1	match	diff	match	diff	match	0	0
cg25562417	1	0	NC_023652.1	21392650	21392699	96	50	2	0	9.00E-15	82.4	0	chr11	+	21392699	48	2	0	0	0	0	2	SPX	SPX	SPX	SPX	SPX	SPX	match	match	match	match	match	0	0
cg25562447	1	0	NC_023647.1	4389098	4389145	93.75	48	3	0	5.00E-12	73.4	0	chr6	+	4389098	45	3	0	0	0	0	3		C6H19orf10		C6H19orf10	;C6H19orf10	C19orf10	diff	diff	diff	diff	diff	0	0
cg25562473	1	0	NC_023662.1	37215903	37215952	100	50	0	0	2.00E-17	91.5	0	chr21	+	37215903	50	0	0	0	0	0	0	Metazoa_SRP	LOC103227376	Metazoa_SRP	LOC103227376	Metazoa_SRP;LOC103227376		diff	diff	diff	diff	diff	0	0
cg25562664	1	0	NC_023663.1	61013857	61013906	98	50	1	0	8.00E-16	86	0	chr22	+	61013906	49	1	0	0	0	0	1	NR1I2	LOC103228219	NR1I2	LOC103228219	NR1I2;LOC103228219	NR1I2	match	diff	match	diff	match	0	0
cg25562834	1	0	NC_023665.1	38490331	38490380	98	50	1	0	8.00E-16	86	0	chr24	+	38490331	49	1	0	0	0	0	1	PRKCH	LOC103229131	PRKCH	LOC103229131	PRKCH;LOC103229131	PRKCH	match	diff	match	diff	match	0	0
cg25562878	1	0	NC_023646.1	34425795	34425842	97.92	48	1	0	9.00E-15	82.4	0	chr5	+	34425795	47	1	0	0	0	0	1	N4BP1	N4BP1	N4BP1	N4BP1	N4BP1	MIR5095	diff	diff	diff	diff	diff	0	0
cg25562925	1	0	NC_023655.1	82788167	82788118	96	50	2	0	9.00E-15	82.4	0	chr14	-	82788118	48	2	0	0	0	1	1	ADCY3	ADCY3	ADCY3	ADCY3	ADCY3	ADCY3	match	match	match	match	match	0	0
cg25562958	1	0	NC_023665.1	78989419	78989468	98	50	1	0	8.00E-16	86	0	chr24	+	78989468	49	1	0	0	1	1	0		LOC103229710		LOC103229710	;LOC103229710	MIR1197;MIR380;MIR323	diff	diff	diff	diff	diff	0	0
cg25563044	1	0	NC_023647.1	32381273	32381320	91.67	48	4	0	6.00E-11	69.8	0	chr6	+	32381273	44	4	0	0	0	0	4		LOC103235494		LOC103235494	;LOC103235494	ZNF607	diff	diff	diff	diff	diff	0	0
cg25563067	1	0	NC_023657.1	18736859	18736908	98	50	1	0	8.00E-16	86	0	chr16	+	18736908	49	1	0	0	0	0	1	SPECC1	LOC103242524	SPECC1	LOC103242524	SPECC1;LOC103242524	CYTSB	diff	diff	diff	diff	diff	0	0
cg25563087	1	0	NC_023665.1	37389196	37389147	96	50	2	0	9.00E-15	82.4	0	chr24	-	37389147	48	2	0	0	0	0	2	DHRS7	DHRS7	DHRS7	DHRS7	DHRS7	DHRS7	match	match	match	match	match	0	0
cg25563189	1	0	NC_023652.1	84746401	84746352	100	50	0	0	2.00E-17	91.5	0	chr11	-	84746401	50	0	0	0	0	0	0	DUSP6	DUSP6	DUSP6	DUSP6	DUSP6	DUSP6	match	match	match	match	match	0	0
cg25563198	1	0	NC_023658.1	36396859	36396908	100	50	0	0	2.00E-17	91.5	0	chr17	+	36396859	50	0	0	0	0	0	0	ARMC12	LOC103221605	ARMC12	LOC103221605	ARMC12;LOC103221605	FKBP5;LOC285847	diff	diff	diff	diff	diff	0	0
cg25563233	1	0	NC_023647.1	10347205	10347254	96	50	2	0	9.00E-15	82.4	0	chr6	+	10347205	48	2	0	0	0	0	2	RGL3	RGL3	RGL3	RGL3	RGL3	RGL3	match	match	match	match	match	0	0
cg25563256	1	0	NC_023657.1	6815156	6815107	100	50	0	0	2.00E-17	91.5	0	chr16	-	6815107	50	0	0	0	0	0	0	TMEM102	FGF11	TMEM102	FGF11	TMEM102;FGF11	FGF11	diff	match	diff	match	match	0	0
cg25563406	1	0	NC_023649.1	118255771	118255722	96	50	2	0	9.00E-15	82.4	0	chr8	-	118255771	48	2	0	0	0	0	2	KLHL38	KLHL38	KLHL38	KLHL38	KLHL38	ANXA13	diff	diff	diff	diff	diff	0	0
cg25563456	1	0	NC_023642.1	32754368	32754417	92	50	4	0	5.00E-12	73.4	0	chr1	+	32754368	46	4	0	0	0	0	4	WT1	WT1	WT1	WT1	WT1	WT1;WIT1	match	match	match	match	match	0	0
cg25563511	1	0	NC_023659.1	308609	308560	96	50	2	0	9.00E-15	82.4	0	chr18	-	308560	48	2	0	0	0	0	2	PQLC1	PQLC1	PQLC1	PQLC1	PQLC1		diff	diff	diff	diff	diff	0	0
cg25563513	1	0	NC_023657.1	9232833	9232785	91.84	49	4	0	2.00E-11	71.6	0	chr16	-	9232785	45	4	0	0	0	0	4	RCVRN	RCVRN	RCVRN	RCVRN	RCVRN		diff	diff	diff	diff	diff	0	0
cg25563959	1	0	NC_023642.1	6000709	6000758	100	50	0	0	2.00E-17	91.5	0	chr1	+	6000758	50	0	0	0	0	0	0		PPP6R3		PPP6R3	;PPP6R3	PPP6R3	diff	match	diff	match	match	0	0
cg25564059	1	0	NC_023656.1	49033211	49033260	98	50	1	0	8.00E-16	86	0	chr15	+	49033211	49	1	0	0	0	0	1	RASA2	LOC103241567	RASA2	LOC103241567	RASA2;LOC103241567	RASA2	match	diff	match	diff	match	0	0
cg25564241	1	0	NC_023650.1	99967895	99967848	97.92	48	1	0	9.00E-15	82.4	0	chr9	-	99967895	47	1	0	0	0	0	1	5S_rRNA	SORCS1	5S_rRNA	SORCS1	5S_rRNA;SORCS1	SORCS1	diff	match	diff	match	match	0	0
cg25564319	1	0	NC_023663.1	24632380	24632331	98	50	1	0	8.00E-16	86	0	chr22	-	24632331	49	1	0	0	0	0	1	SYNPR	SNTN	SYNPR	SNTN	SYNPR;SNTN	SYNPR	match	diff	match	diff	match	0	0
cg25564433	1	0	NC_023664.1	43994285	43994236	96	50	2	0	9.00E-15	82.4	0	chr23	-	43994285	48	2	0	0	0	0	2	PCDHGB1	LOC103245183	PCDHGB1	LOC103245183	PCDHGB1;LOC103245183	PCDHGA4;PCDHGA1;PCDHGA6;PCDHGA5;PCDHGB1;PCDHGA3;PCDHGA2;PCDHGB2;PCDHGB3	match	diff	match	diff	match	0	0
cg25564443	1	0	NC_023647.1	44054824	44054873	94	50	3	0	4.00E-13	77	0	chr6	+	44054873	47	3	0	0	0	0	3	KLK12	KLK12	KLK12	KLK12	KLK12	KLK12	match	match	match	match	match	0	0
cg25564511	1	0	NC_023665.1	57185451	57185500	100	50	0	0	2.00E-17	91.5	0	chr24	+	57185451	50	0	0	0	0	0	0		LOC103229404		LOC103229404	;LOC103229404	NRXN3	diff	diff	diff	diff	diff	0	0
cg25564556	1	0	NC_023659.1	35083884	35083933	92	50	4	0	5.00E-12	73.4	0	chr18	+	35083884	46	4	0	0	0	0	4	SIGLEC15	SIGLEC15	SIGLEC15	SIGLEC15	SIGLEC15	SIGLEC15	match	match	match	match	match	0	0
cg25564651	1	0	NC_023665.1	3061460	3061509	98	50	1	0	8.00E-16	86	0	chr24	+	3061460	49	1	0	0	0	0	1	SNORD37	LOC103228754	SNORD37	LOC103228754	SNORD37;LOC103228754		diff	diff	diff	diff	diff	0	0
cg25564732	1	0	NC_023661.1	66092775	66092727	94	50	2	1	5.00E-12	73.4	0	chr20	-	66092775	46	3	0	0	0	0	3	SLC35D1	SLC35D1	SLC35D1	SLC35D1	SLC35D1	SLC35D1	match	match	match	match	match	0	0
cg25564749	1	0	NC_023647.1	24474082	24474033	98	50	1	0	8.00E-16	86	0	chr6	-	24474033	49	1	0	0	0	0	1	VSTM2B	VSTM2B	VSTM2B	VSTM2B	VSTM2B	LOC284395	diff	diff	diff	diff	diff	0	0
cg25564800	1	0	NC_023663.1	58345631	58345582	98	50	1	0	8.00E-16	86	0	chr22	-	58345631	49	1	0	0	0	0	1	KPNA1	KPNA1	KPNA1	KPNA1	KPNA1	KPNA1	match	match	match	match	match	0	0
cg25564901	1	0	NC_023657.1	16271333	16271381	92	50	3	1	6.00E-11	69.8	0	chr16	+	16271381	45	4	0	0	0	0	4	FLCN	FLCN	FLCN	FLCN	FLCN	FLCN	match	match	match	match	match	0	0
cg25564915	1	0	NC_023642.1	77750892	77750941	96	50	2	0	9.00E-15	82.4	0	chr1	+	77750892	48	2	0	0	0	1	1	CCDC81	LOC103248172	CCDC81	LOC103248172	CCDC81;LOC103248172	ME3	diff	diff	diff	diff	diff	0	0
cg25565098	1	0	NC_023657.1	7740384	7740335	94	50	3	0	4.00E-13	77	0	chr16	-	7740384	47	3	0	0	0	0	3	RPL26	RPL26	RPL26	RPL26	RPL26	RPL26	match	match	match	match	match	0	0
cg25565102	1	0	NC_023652.1	41461563	41461610	96	50	0	1	1.00E-13	78.8	0	chr11	+	41461610	46	2	0	0	0	0	2	ANO6	ANO6	ANO6	ANO6	ANO6	ANO6	match	match	match	match	match	0	0
cg25565203	1	0	NC_023645.1	53917511	53917562	92.31	52	2	1	5.00E-12	73.4	0	chr4	+	53917562	48	4	0	0	0	0	4		LOC103221787		LOC103221787	;LOC103221787		NaN	diff	NaN	diff	diff	0	0
cg25565376	1	0	NC_023654.1	74477387	74477437	96.08	51	1	1	3.00E-14	80.6	0	chr13	+	74477437	49	2	0	0	0	0	2	COQ3	COQ3	COQ3	COQ3	COQ3	COQ3	match	match	match	match	match	0	0
cg25565476	1	0	NC_023662.1	75549100	75549051	92	50	4	0	5.00E-12	73.4	0	chr21	-	75549100	46	4	0	0	0	1	3	CCDC71L	LOC103226707	CCDC71L	LOC103226707	CCDC71L;LOC103226707		diff	diff	diff	diff	diff	0	0
cg25565479	1	0	NC_023642.1	85356297	85356248	96	50	2	0	9.00E-15	82.4	0	chr1	-	85356248	48	2	0	0	0	0	2	PANX1	LOC103248252	PANX1	LOC103248252	PANX1;LOC103248252	PANX1	match	diff	match	diff	match	0	0
cg25565605	1	0	NC_023663.1	45443860	45443909	96	50	2	0	9.00E-15	82.4	0	chr22	+	45443860	48	2	0	0	0	0	2	SETD5	SETD5	SETD5	SETD5	SETD5	SETD5	match	match	match	match	match	0	0
cg25565608	1	0	NC_023671.1	45238491	45238441	92.16	51	3	1	2.00E-11	71.6	0	chrX	-	45238441	47	4	0	0	0	0	4	ZNF630	ZNF630	ZNF630	ZNF630	ZNF630	ZNF630	match	match	match	match	match	0	0
cg25565736	1	0	NC_023651.1	12118129	12118178	92	50	4	0	5.00E-12	73.4	0	chr10	+	12118178	46	4	0	0	0	0	4	INSIG2	LOC103216937	INSIG2	LOC103216937	INSIG2;LOC103216937		diff	diff	diff	diff	diff	0	0
cg25565820	1	0	NC_023652.1	8604392	8604343	100	50	0	0	2.00E-17	91.5	0	chr11	-	8604392	50	0	0	0	0	0	0	A2ML1	LOC103218867	A2ML1	LOC103218867	A2ML1;LOC103218867		diff	diff	diff	diff	diff	0	0
cg25565850	1	0	NC_023651.1	105455453	105455502	96	50	2	0	9.00E-15	82.4	0	chr10	+	105455502	48	2	0	0	0	0	2		OBSL1		OBSL1	;OBSL1	OBSL1	diff	match	diff	match	match	0	0
cg25565863	1	0	NC_023644.1	25451701	25451750	94	50	3	0	4.00E-13	77	0	chr3	+	25451701	47	3	0	0	0	0	3	Metazoa_SRP	LOC103214394	Metazoa_SRP	LOC103214394	Metazoa_SRP;LOC103214394		diff	diff	diff	diff	diff	0	0
cg25565908	1	0	NC_023647.1	27724940	27724891	92	50	4	0	5.00E-12	73.4	0	chr6	-	27724940	46	4	0	0	0	1	3	ANKRD27	RGS9BP	ANKRD27	RGS9BP	ANKRD27;RGS9BP	ANKRD27;RGS9BP	match	match	match	match	match	0	0
cg25565998	1	0	NC_023647.1	48245196	48245245	98	50	1	0	8.00E-16	86	0	chr6	+	48245245	49	1	0	0	0	0	1	U2AF2	U2AF2	U2AF2	U2AF2	U2AF2	U2AF2	match	match	match	match	match	0	0
cg25566112	1	0	NC_023649.1	19051245	19051197	92	50	3	1	6.00E-11	69.8	0	chr8	-	19051245	45	4	0	0	0	0	4		LOC103215424		LOC103215424	;LOC103215424	LOC286114	diff	diff	diff	diff	diff	0	0
cg25566276	1	0	NC_023663.1	10105436	10105485	98	50	1	0	8.00E-16	86	0	chr22	+	10105436	49	1	0	0	0	0	1	NCKIPSD	NCKIPSD	NCKIPSD	NCKIPSD	NCKIPSD	IP6K2	diff	diff	diff	diff	diff	0	0
cg25566285	1	0	NC_023662.1	126379484	126379435	92	50	4	0	5.00E-12	73.4	0	chr21	-	126379484	46	4	0	0	0	0	4		LOC103227306		LOC103227306	;LOC103227306	PTPRN2	diff	diff	diff	diff	diff	0	0
cg25566312	1	0	NC_023664.1	38808053	38808102	98	50	1	0	8.00E-16	86	0	chr23	+	38808053	49	1	0	0	0	0	1	Vault	TGFBI	Vault	TGFBI	Vault;TGFBI	TGFBI	diff	match	diff	match	match	0	0
cg25566352	1	0	NC_023652.1	101792073	101792024	96	50	2	0	9.00E-15	82.4	0	chr11	-	101792073	48	2	0	0	0	0	2	RFX4	LOC103239037	RFX4	LOC103239037	RFX4;LOC103239037	RFX4	match	diff	match	diff	match	0	0
cg25566442	1	0	NC_023657.1	44435747	44435698	98	50	1	0	8.00E-16	86	0	chr16	-	44435698	49	1	0	0	0	0	1	U4	9-Sep	U4	9-Sep	U4;SEPT9		diff	diff	diff	diff	diff	0	0
cg25566507	1	0	NC_023647.1	16316048	16315999	96	50	2	0	9.00E-15	82.4	0	chr6	-	16316048	48	2	0	0	0	0	2	JAK3	JAK3	JAK3	JAK3	JAK3	JAK3	match	match	match	match	match	0	0
cg25566623	1	0	NC_023653.1	40696789	40696740	92	50	4	0	5.00E-12	73.4	0	chr12	-	40696740	46	4	0	0	0	1	3		GABBR2		GABBR2	;GABBR2		NaN	diff	NaN	diff	diff	0	0
cg25566909	1	0	NC_023657.1	14957479	14957431	94	50	2	1	5.00E-12	73.4	0	chr16	-	14957479	46	3	0	0	0	0	3		LOC103242433		LOC103242433	;LOC103242433	TBC1D28	diff	diff	diff	diff	diff	0	0
cg25567085	1	0	NC_023652.1	107782180	107782229	92	50	4	0	5.00E-12	73.4	0	chr11	+	107782229	46	4	0	0	0	0	4	PTPN11	RPH3A	PTPN11	RPH3A	PTPN11;RPH3A		diff	diff	diff	diff	diff	0	0
cg25567263	1	0	NC_023648.1	57712942	57712989	91.67	48	4	0	6.00E-11	69.8	0	chr7	+	57712942	44	4	0	0	0	0	4	GAR1	CFI	GAR1	CFI	GAR1;CFI	GAR1	match	diff	match	diff	match	0	0
cg25567280	1	0	NC_023656.1	40751693	40751644	96	50	2	0	9.00E-15	82.4	0	chr15	-	40751693	48	2	0	0	0	1	1	U6	LOC103241487	U6	LOC103241487	U6;LOC103241487	RNF13	diff	diff	diff	diff	diff	0	0
cg25567337	1	0	NC_023643.1	1682609	1682560	100	50	0	0	2.00E-17	91.5	0	chr2	-	1682560	50	0	0	0	0	0	0		C2H20orf166		C2H20orf166	;C2H20orf166	C20orf166;C20orf200	diff	diff	diff	diff	diff	0	0
cg25567448	1	0	NC_023655.1	857894	857943	96	50	2	0	9.00E-15	82.4	0	chr14	+	857894	48	2	0	0	0	0	2	NEURL3	NEURL3	NEURL3	NEURL3	NEURL3	NEURL3	match	match	match	match	match	0	0
cg25567594	1	0	NC_023643.1	50703317	50703366	98	50	1	0	8.00E-16	86	0	chr2	+	50703366	49	1	0	0	0	0	1	PAX1	PAX1	PAX1	PAX1	PAX1		diff	diff	diff	diff	diff	0	0
cg25567805	1	0	NC_023654.1	61600064	61600113	96	50	2	0	9.00E-15	82.4	0	chr13	+	61600064	48	2	0	0	0	0	2	LAMA4	LAMA4	LAMA4	LAMA4	LAMA4	LAMA4	match	match	match	match	match	0	0
cg25567833	1	0	NC_023642.1	103437267	103437221	94	50	0	1	1.00E-12	75.2	0	chr1	-	103437267	44	3	0	0	0	0	3	C11orf57	TIMM8B	C11orf57	C1H11orf57	C11orf57;TIMM8B;C1H11orf57	C11orf57	match	diff	match	diff	match	0	0
cg25568066	1	0	NC_023664.1	29838302	29838253	98	50	1	0	8.00E-16	86	0	chr23	-	29838302	49	1	0	0	0	0	1	LMNB1	LOC103244454	LMNB1	LOC103244454	LMNB1;LOC103244454	3-Mar	diff	diff	diff	diff	diff	0	0
cg25568297	1	0	NC_023646.1	26593154	26593105	100	50	0	0	2.00E-17	91.5	0	chr5	-	26593105	50	0	0	0	0	0	0	ALDOA	PPP4C	ALDOA	PPP4C	ALDOA;PPP4C	ALDOA	match	diff	match	diff	match	0	0
cg25568354	1	0	NC_023664.1	38129885	38129934	100	50	0	0	2.00E-17	91.5	0	chr23	+	38129885	50	0	0	0	0	0	0	H2AFY	LOC103244568	H2AFY	LOC103244568	H2AFY;LOC103244568	H2AFY	match	diff	match	diff	match	0	0
cg25568397	1	0	NC_023646.1	73705675	73705626	94	50	3	0	4.00E-13	77	0	chr5	-	73705675	47	3	0	0	0	0	3	ZNF469	ZNF469	ZNF469	ZNF469	ZNF469		diff	diff	diff	diff	diff	0	0
cg25568501	1	0	NC_023644.1	19786482	19786531	98	50	1	0	8.00E-16	86	0	chr3	+	19786482	49	1	0	0	0	0	1		LOC103214336		LOC103214336	;LOC103214336	VWA8	diff	diff	diff	diff	diff	0	0
cg25568561	1	0	NC_023665.1	79751963	79751914	94	50	3	0	4.00E-13	77	0	chr24	-	79751963	47	3	0	0	0	0	3	U6	LOC103229721	U6	LOC103229721	U6;LOC103229721	PPP2R5C	diff	diff	diff	diff	diff	0	0
cg25568716	1	0	NC_023642.1	48203370	48203321	96	50	2	0	9.00E-15	82.4	0	chr1	-	48203370	48	2	0	0	0	0	2	C11orf58	C1H11orf58	C11orf58	C1H11orf58	C11orf58;C1H11orf58	C11orf58	match	diff	match	diff	match	0	0
cg25569088	1	0	NC_023670.1	12667295	12667344	94	50	3	0	4.00E-13	77	0	chr29	+	12667344	47	3	0	0	0	0	3		LOC103231228		LOC103231228	;LOC103231228	LINC01581	diff	diff	diff	diff	diff	0	0
cg25569203	1	0	NC_023671.1	88941376	88941327	94	50	3	0	4.00E-13	77	0	chrX	-	88941327	47	3	0	0	0	0	3	TSPAN6	TSPAN6	TSPAN6	TSPAN6	TSPAN6	TSPAN6	match	match	match	match	match	0	0
cg25569234	1	0	NC_023658.1	38787441	38787490	100	50	0	0	2.00E-17	91.5	0	chr17	+	38787441	50	0	0	0	0	0	0	PFDN6	PFDN6	PFDN6	PFDN6	PFDN6	PFDN6;WDR46	match	match	match	match	match	0	0
cg25569248	1	0	NC_023651.1	105204347	105204298	100	50	0	0	2.00E-17	91.5	0	chr10	-	105204347	50	0	0	0	0	0	0		PTPRN		PTPRN	;PTPRN	PTPRN	diff	match	diff	match	match	0	0
cg25569257	1	0	NC_023669.1	12699085	12699134	98	50	1	0	8.00E-16	86	0	chr28	+	12699085	49	1	0	0	0	0	1	AGFG2	AGFG2	AGFG2	AGFG2	AGFG2		diff	diff	diff	diff	diff	0	0
cg25569300	1	0	NC_023665.1	74959103	74959054	98	50	1	0	8.00E-16	86	0	chr24	-	74959054	49	1	0	0	0	0	1	VRK1	LOC103229657	VRK1	LOC103229657	VRK1;LOC103229657		diff	diff	diff	diff	diff	0	0
cg25569491	1	0	NC_023671.1	28648993	28648944	92	50	4	0	5.00E-12	73.4	0	chrX	-	28648944	46	4	0	0	0	0	4	MAGEB1	LOC103231761	MAGEB1	LOC103231761	MAGEB1;LOC103231761	MAGEB1	match	diff	match	diff	match	0	0
cg25569575	1	0	NC_023642.1	7021662	7021615	100	48	0	0	2.00E-16	87.8	0	chr1	-	7021615	48	0	0	0	0	0	0	GRK2	ADRBK1	GRK2	ADRBK1	GRK2;ADRBK1	KDM2A	diff	diff	diff	diff	diff	0	0
cg25569582	1	0	NC_023653.1	4074482	4074531	96	50	2	0	9.00E-15	82.4	0	chr12	+	4074531	48	2	0	0	0	0	2	BRD3	BRD3	BRD3	BRD3	BRD3	BRD3	match	match	match	match	match	0	0
cg25569617	1	0	NC_023646.1	59497381	59497332	100	50	0	0	2.00E-17	91.5	0	chr5	-	59497381	50	0	0	0	0	0	0	LCAT	LCAT	LCAT	LCAT	LCAT	LCAT	match	match	match	match	match	0	0
cg25569836	1	0	NC_023657.1	46410401	46410352	96	50	2	0	9.00E-15	82.4	0	chr16	-	46410352	48	2	0	0	0	0	2	GGA3	GGA3	GGA3	GGA3	GGA3	GGA3;MRPS7	match	match	match	match	match	0	0
cg25570278	1	0	NC_023670.1	23202189	23202238	96	50	2	0	9.00E-15	82.4	0	chr29	+	23202189	48	2	0	0	0	0	2	MMP14	MMP14	MMP14	MMP14	MMP14	MMP14	match	match	match	match	match	0	0
cg25570328	1	0	NC_023655.1	11710105	11710154	94	50	3	0	4.00E-13	77	0	chr14	+	11710105	47	3	0	0	0	0	3	SULT1C2	SULT1C2	SULT1C2	SULT1C2	SULT1C2	SULT1C2	match	match	match	match	match	0	0
cg25570411	1	0	NC_023662.1	34617889	34617839	94.12	51	2	1	1.00E-12	75.2	0	chr21	-	34617839	48	3	0	0	0	0	3	STK31	STK31	STK31	STK31	STK31	STK31	match	match	match	match	match	0	0
cg25570494	1	0	NC_023643.1	1328264	1328215	98	50	1	0	8.00E-16	86	0	chr2	-	1328215	49	1	0	0	0	0	1		LOC103242961		LOC103242961	;LOC103242961	DIDO1	diff	diff	diff	diff	diff	0	0
cg25570495	1	0	NC_023643.1	12182072	12182121	100	50	0	0	2.00E-17	91.5	0	chr2	+	12182072	50	0	0	0	0	0	0	SALL4	SALL4	SALL4	SALL4	SALL4	SALL4	match	match	match	match	match	0	0
cg25570498	1	0	NC_023652.1	53375797	53375846	98	50	1	0	8.00E-16	86	0	chr11	+	53375797	49	1	0	0	0	0	1	GLI1	LOC103238572	GLI1	LOC103238572	GLI1;LOC103238572	GLI1	match	diff	match	diff	match	0	0
cg25570610	1	0	NC_023661.1	128207225	128207176	100	50	0	0	2.00E-17	91.5	0	chr20	-	128207225	50	0	0	0	0	0	0		ARHGEF16		ARHGEF16	;ARHGEF16	ARHGEF16	diff	match	diff	match	match	0	0
cg25570629	1	0	NC_023653.1	6856803	6856754	100	50	0	0	2.00E-17	91.5	0	chr12	-	6856803	50	0	0	0	0	0	0	FAM78A	FAM78A	FAM78A	FAM78A	FAM78A		diff	diff	diff	diff	diff	0	0
cg25570676	1	0	NC_023647.1	40803146	40803195	98	50	1	0	8.00E-16	86	0	chr6	+	40803195	49	1	0	0	0	0	1	SLC8A2	SLC8A2	SLC8A2	SLC8A2	SLC8A2	SLC8A2	match	match	match	match	match	0	0
cg25570874	1	0	NC_023662.1	120594814	120594766	95.92	49	2	0	3.00E-14	80.6	0	chr21	-	120594766	47	2	0	0	0	0	2	CCT8L2	CCT8L2	CCT8L2	CCT8L2	CCT8L2		diff	diff	diff	diff	diff	0	0
cg25570929	1	0	NC_023659.1	59881027	59880978	100	50	0	0	2.00E-17	91.5	0	chr18	-	59880978	50	0	0	0	0	0	0	COLEC12	COLEC12	COLEC12	COLEC12	COLEC12	COLEC12	match	match	match	match	match	0	0
cg25571060	1	0	NC_023671.1	59002383	59002334	98	50	1	0	8.00E-16	86	0	chrX	-	59002383	49	1	0	0	0	0	1	PJA1	PJA1	PJA1	PJA1	PJA1	PJA1	match	match	match	match	match	0	0
cg25571095	1	0	NC_023658.1	36712935	36712886	96	50	2	0	9.00E-15	82.4	0	chr17	-	36712886	48	2	0	0	0	0	2	FANCE	LOC103221614	FANCE	LOC103221614	FANCE;LOC103221614	PPARD	diff	diff	diff	diff	diff	0	0
cg25571189	1	0	NC_023651.1	16940251	16940202	100	50	0	0	2.00E-17	91.5	0	chr10	-	16940251	50	0	0	0	0	0	0	LYPD1	LYPD1	LYPD1	LYPD1	LYPD1	LYPD1	match	match	match	match	match	0	0
cg25571197	1	0	NC_023670.1	23194685	23194637	97.96	49	1	0	3.00E-15	84.2	0	chr29	-	23194637	48	1	0	0	0	0	1	MRPL52	MRPL52	MRPL52	MRPL52	MRPL52	MRPL52	match	match	match	match	match	0	0
cg25571269	1	0	NC_023657.1	25019214	25019165	96	50	2	0	9.00E-15	82.4	0	chr16	-	25019214	48	2	0	0	0	0	2		TRNAT-CGU		TRNAT-CGU	;TRNAT-CGU	MIR193A	diff	diff	diff	diff	diff	0	0
cg25571479	1	0	NC_023642.1	20046189	20046140	98	50	1	0	8.00E-16	86	0	chr1	-	20046189	49	1	0	0	0	0	1	SYT13	SYT13	SYT13	SYT13	SYT13		diff	diff	diff	diff	diff	0	0
cg25571625	1	0	NC_023655.1	80382941	80382892	100	50	0	0	2.00E-17	91.5	0	chr14	-	80382892	50	0	0	0	0	0	0	CAD	CAD	CAD	CAD	CAD	CAD	match	match	match	match	match	0	0
cg25571668	1	0	NC_023642.1	53155195	53155146	98	50	1	0	8.00E-16	86	0	chr1	-	53155195	49	1	0	0	0	0	1		GALNT18		GALNT18	;GALNT18		NaN	diff	NaN	diff	diff	0	0
cg25571693	1	0	NC_023655.1	35555415	35555464	98	50	1	0	8.00E-16	86	0	chr14	+	35555464	49	1	0	0	0	0	1	DYSF	DYSF	DYSF	DYSF	DYSF	DYSF	match	match	match	match	match	0	0
cg25571880	1	0	NC_023651.1	118540043	118539994	98	50	1	0	8.00E-16	86	0	chr10	-	118540043	49	1	0	0	0	0	1	PRSS56	PRSS56	PRSS56	PRSS56	PRSS56		diff	diff	diff	diff	diff	0	0
cg25571908	1	0	NC_023667.1	10233115	10233066	96	50	2	0	9.00E-15	82.4	0	chr26	-	10233115	48	2	0	0	0	0	2	HCN4	HCN4	HCN4	HCN4	HCN4	NEO1	diff	diff	diff	diff	diff	0	0
cg25571941	1	0	NC_023650.1	269558	269607	96	50	2	0	9.00E-15	82.4	0	chr9	+	269558	48	2	0	0	1	1	1	ZMYND11	LOC103237740	ZMYND11	LOC103237740	ZMYND11;LOC103237740	ZMYND11	match	diff	match	diff	match	0	0
cg25571973	1	0	NC_023652.1	48122461	48122510	98	50	1	0	8.00E-16	86	0	chr11	+	48122461	49	1	0	0	0	0	1	ACVR1B	ACVR1B	ACVR1B	ACVR1B	ACVR1B	ACVR1B	match	match	match	match	match	0	0
cg25572037	1	0	NC_023643.1	17156526	17156477	100	50	0	0	2.00E-17	91.5	0	chr2	-	17156477	50	0	0	0	0	0	0	SLC2A10	LOC103244858	SLC2A10	LOC103244858	SLC2A10;LOC103244858		diff	diff	diff	diff	diff	0	0
cg25572043	1	0	NC_023656.1	60619508	60619459	98	50	1	0	8.00E-16	86	0	chr15	-	60619508	49	1	0	0	0	0	1	ANKRD28	LOC103241718	ANKRD28	LOC103241718	ANKRD28;LOC103241718	ANKRD28	match	diff	match	diff	match	0	0
cg25572105	1	0	NC_023662.1	53645211	53645260	92	50	4	0	5.00E-12	73.4	0	chr21	+	53645211	46	4	0	0	0	0	4	PON3	PON3	PON3	PON3	PON3	PON3	match	match	match	match	match	0	0
cg25572267	1	0	NC_023647.1	310429	310478	100	50	0	0	2.00E-17	91.5	0	chr6	+	310478	50	0	0	0	0	0	0	BSG	BSG	BSG	BSG	BSG	BSG	match	match	match	match	match	0	0
cg25572309	1	0	NC_023650.1	124920249	124920298	92	50	4	0	5.00E-12	73.4	0	chr9	+	124920298	46	4	0	0	0	1	3	LRRC27	STK32C	LRRC27	STK32C	LRRC27;STK32C	LRRC27	match	diff	match	diff	match	0	0
cg25572393	1	0	NC_023660.1	20082482	20082531	100	50	0	0	2.00E-17	91.5	0	chr19	+	20082482	50	0	0	0	0	0	0	ELFN2	LOC103223276	ELFN2	LOC103223276	ELFN2;LOC103223276	ELFN2	match	diff	match	diff	match	0	0
cg25572459	1	0	NC_023652.1	101328036	101327990	95.74	47	2	0	4.00E-13	77	0	chr11	-	101328036	45	2	0	0	0	0	2	NUAK1	NUAK1	NUAK1	NUAK1	NUAK1	NUAK1	match	match	match	match	match	0	0
cg25572812	1	0	NC_023642.1	33812647	33812696	96	50	2	0	9.00E-15	82.4	0	chr1	+	33812647	48	2	0	0	0	0	2	DNAJC24	DNAJC24	DNAJC24	DNAJC24	DNAJC24	DCDC1;DNAJC24	match	match	match	match	match	0	0
cg25572910	1	0	NC_023651.1	64006318	64006271	97.92	48	1	0	9.00E-15	82.4	0	chr10	-	64006271	47	1	0	0	0	0	1		LOC103218268		LOC103218268	;LOC103218268	DFNB59;MIR548N	diff	diff	diff	diff	diff	0	0
cg25572922	1	0	NC_023642.1	64844269	64844318	92	50	4	0	5.00E-12	73.4	0	chr1	+	64844269	46	4	0	0	0	0	4	FAM168A	FAM168A	FAM168A	FAM168A	FAM168A	FAM168A	match	match	match	match	match	0	0
cg25572968	1	0	NC_023646.1	44435558	44435605	100	48	0	0	2.00E-16	87.8	0	chr5	+	44435605	48	0	0	0	0	0	0	U6	SETD6	U6	SETD6	U6;SETD6	NDRG4	diff	diff	diff	diff	diff	0	0
cg25573066	1	0	NC_023655.1	99033707	99033658	100	50	0	0	2.00E-17	91.5	0	chr14	-	99033707	50	0	0	0	0	0	0	ID2	LOC103220861	ID2	LOC103220861	ID2;LOC103220861		diff	diff	diff	diff	diff	0	0
cg25573114	1	0	NC_023655.1	32835648	32835697	96	50	2	0	9.00E-15	82.4	0	chr14	+	32835648	48	2	0	0	0	0	2	RTKN	RTKN	RTKN	RTKN	RTKN	RTKN	match	match	match	match	match	0	0
cg25573237	1	0	NC_023649.1	75919074	75919025	100	50	0	0	2.00E-17	91.5	0	chr8	-	75919025	50	0	0	0	0	0	0	ZBTB10	ZBTB10	ZBTB10	ZBTB10	ZBTB10	ZBTB10	match	match	match	match	match	0	0
cg25573345	1	0	NC_023647.1	29891022	29890973	94	50	3	0	4.00E-13	77	0	chr6	-	29891022	47	3	0	0	0	0	3	ZNF792	ZNF792	ZNF792	ZNF792	ZNF792	ZNF792	match	match	match	match	match	0	0
cg25573368	1	0	NC_023669.1	19629094	19629045	96	50	2	0	9.00E-15	82.4	0	chr28	-	19629045	48	2	0	0	0	0	2	ELFN1	LOC103246869	ELFN1	LOC103246869	ELFN1;LOC103246869	MAD1L1	diff	diff	diff	diff	diff	0	0
cg25573480	1	0	NC_023645.1	1938155	1938106	94	50	3	0	4.00E-13	77	0	chr4	-	1938155	47	3	0	0	0	0	3	Y_RNA	LOC103214946	Y_RNA	LOC103214946	Y_RNA;LOC103214946		diff	diff	diff	diff	diff	0	0
cg25573488	1	0	NC_023665.1	40835660	40835709	98	50	1	0	8.00E-16	86	0	chr24	+	40835709	49	1	0	0	0	0	1	U3	WDR89	U3	WDR89	U3;WDR89	WDR89	diff	match	diff	match	match	0	0
cg25573572	1	0	NC_023667.1	42664797	42664748	98	50	1	0	8.00E-16	86	0	chr26	-	42664748	49	1	0	0	0	0	1	DISP2	LOC103245837	DISP2	LOC103245837	DISP2;LOC103245837	PHGR1	diff	diff	diff	diff	diff	0	0
cg25573812	1	0	NC_023654.1	91754617	91754666	98	50	1	0	8.00E-16	86	0	chr13	+	91754666	49	1	0	0	0	0	1		LOC103240871		LOC103240871	;LOC103240871		NaN	diff	NaN	diff	diff	0	0
cg25573884	1	0	NC_023662.1	32407603	32407652	100	50	0	0	2.00E-17	91.5	0	chr21	+	32407652	50	0	0	0	0	0	0		LOC103227374		LOC103227374	;LOC103227374		NaN	diff	NaN	diff	diff	0	0
cg25574024	1	0	NC_023642.1	1945753	1945704	96	50	2	0	9.00E-15	82.4	0	chr1	-	1945753	48	2	0	0	0	0	2	IGF2	IGF2	IGF2	IGF2	IGF2	IGF2AS;INS-IGF2;IGF2	match	match	match	match	match	0	0
cg25574153	1	0	NC_023650.1	97095733	97095781	95.92	49	2	0	3.00E-14	80.6	0	chr9	+	97095733	47	2	0	0	0	0	2		COL17A1		COL17A1	;COL17A1	MIR936;COL17A1	diff	match	diff	match	match	0	0
cg25574227	1	0	NC_023650.1	59897552	59897503	94	50	3	0	4.00E-13	77	0	chr9	-	59897503	47	3	0	0	0	0	3		CDH23		CDH23	;CDH23		NaN	diff	NaN	diff	diff	0	0
cg25574270	1	0	NC_023643.1	11320589	11320541	93.88	49	2	1	2.00E-11	71.6	0	chr2	-	11320589	46	3	0	0	0	0	3	uc_338	LOC103244127	uc_338	LOC103244127	uc_338;LOC103244127		diff	diff	diff	diff	diff	0	0
cg25574430	1	0	NC_023661.1	116143945	116143994	96	50	2	0	9.00E-15	82.4	0	chr20	+	116143945	48	2	0	0	0	0	2	EPHA2	EPHA2	EPHA2	EPHA2	EPHA2		diff	diff	diff	diff	diff	0	0
cg25574691	1	0	NC_023656.1	227006	226957	98	50	1	0	8.00E-16	86	0	chr15	-	226957	49	1	0	0	1	1	0	XIRP1	XIRP1	XIRP1	XIRP1	XIRP1	XIRP1	match	match	match	match	match	0	0
cg25574694	1	0	NC_023649.1	95564623	95564574	98	50	1	0	8.00E-16	86	0	chr8	-	95564574	49	1	0	0	0	0	1		PABPC1		PABPC1	;PABPC1	PABPC1	diff	match	diff	match	match	0	0
cg25574724	1	0	NC_023645.1	69597579	69597628	98	50	1	0	8.00E-16	86	0	chr4	+	69597579	49	1	0	0	0	0	1	HMGCR	ANKRD31	HMGCR	ANKRD31	HMGCR;ANKRD31	ANKRD31	diff	match	diff	match	match	0	0
cg25574765	1	0	NC_023642.1	4208618	4208571	91.67	48	4	0	6.00E-11	69.8	0	chr1	-	4208618	44	4	0	0	0	0	4	CTTN	LOC103245132	CTTN	LOC103245132	CTTN;LOC103245132	PPFIA1	diff	diff	diff	diff	diff	0	0
cg25574939	1	0	NC_023655.1	14770330	14770281	98	50	1	0	8.00E-16	86	0	chr14	-	14770330	49	1	0	0	0	0	1	ANAPC1	LOC103241257	ANAPC1	LOC103241257	ANAPC1;LOC103241257		diff	diff	diff	diff	diff	0	0
cg25575065	1	0	NC_023660.1	33105739	33105788	100	50	0	0	2.00E-17	91.5	0	chr19	+	33105739	50	0	0	0	0	0	0	ARSA	ARSA	ARSA	ARSA	ARSA	ARSA	match	match	match	match	match	0	0
cg25575070	1	0	NW_006735675.1	1639175	1639126	92	50	4	0	5.00E-12	73.4	0	chrX;scaffold72	-	1639175	46	4	0	0	0	0	4		ZBTB33		ZBTB33	;ZBTB33	NKAPP1	diff	diff	diff	diff	diff	0	0
cg25575079	1	0	NC_023665.1	44600149	44600198	94	50	3	0	4.00E-13	77	0	chr24	+	44600198	47	3	0	0	0	0	3		EIF2S1		EIF2S1	;EIF2S1	EIF2S1	diff	match	diff	match	match	0	0
cg25575115	1	0	NC_023644.1	79149351	79149302	98	50	1	0	8.00E-16	86	0	chr3	-	79149351	49	1	0	0	0	0	1	GGACT	GGACT	GGACT	GGACT	GGACT	PCCA	diff	diff	diff	diff	diff	0	0
cg25575359	1	0	NC_023642.1	12942645	12942694	94	50	3	0	4.00E-13	77	0	chr1	+	12942645	47	3	0	0	0	0	3	PRPF19	PRPF19	PRPF19	PRPF19	PRPF19	PRPF19	match	match	match	match	match	0	0
cg25575553	1	0	NC_023657.1	68370870	68370820	94.12	51	2	1	1.00E-12	75.2	0	chr16	-	68370870	48	3	0	0	0	0	3	CDK5RAP3	CDK5RAP3	CDK5RAP3	CDK5RAP3	CDK5RAP3	CDK5RAP3	match	match	match	match	match	0	0
cg25575688	1	0	NC_023643.1	35454052	35454003	98	50	1	0	8.00E-16	86	0	chr2	-	35454003	49	1	0	0	0	0	1	SOX12	SOX12	SOX12	SOX12	SOX12	SOX12	match	match	match	match	match	0	0
cg25575732	1	0	NC_023650.1	80631095	80631143	97.96	49	1	0	3.00E-15	84.2	0	chr9	+	80631143	48	1	0	0	0	0	1	SGMS1	SGMS1	SGMS1	SGMS1	SGMS1	SGMS1	match	match	match	match	match	0	0
cg25575835	1	0	NC_023656.1	9863469	9863419	92.16	51	3	1	2.00E-11	71.6	0	chr15	-	9863419	47	4	0	0	0	0	4	ACTL6A	ACTL6A	ACTL6A	ACTL6A	ACTL6A	ACTL6A	match	match	match	match	match	0	0
cg25575845	1	0	NC_023662.1	126865192	126865143	92	50	4	0	5.00E-12	73.4	0	chr21	-	126865192	46	4	0	0	0	0	4	ESYT2	LOC103227426	ESYT2	LOC103227426	ESYT2;LOC103227426		diff	diff	diff	diff	diff	0	0
cg25576032	1	0	NC_023661.1	89471824	89471775	94	50	3	0	4.00E-13	77	0	chr20	-	89471824	47	3	0	0	1	1	2	MPL	MPL	MPL	MPL	MPL	MPL	match	match	match	match	match	0	0
cg25576048	1	0	NC_023671.1	89867860	89867811	98	50	1	0	8.00E-16	86	0	chrX	-	89867860	49	1	0	0	0	0	1	ARMCX1	ARMCX1	ARMCX1	ARMCX1	ARMCX1	ARMCX1	match	match	match	match	match	0	0
cg25576112	1	0	NC_023658.1	28253551	28253600	98	50	1	0	8.00E-16	86	0	chr17	+	28253551	49	1	0	0	0	0	1	C6orf223	C17H6orf223	C6orf223	C17H6orf223	C6orf223;C17H6orf223	LINC01512	diff	diff	diff	diff	diff	0	0
cg25576248	1	0	NC_023663.1	50072432	50072481	94	50	3	0	4.00E-13	77	0	chr22	+	50072481	47	3	0	0	0	0	3	TMEM43	TMEM43	TMEM43	TMEM43	TMEM43	TMEM43	match	match	match	match	match	0	0
cg25576282	1	0	NC_023658.1	43661121	43661170	94	50	3	0	4.00E-13	77	0	chr17	+	43661121	47	3	0	0	0	0	3	U6	LOC103221906	U6	LOC103221906	U6;LOC103221906	TRIM27	diff	diff	diff	diff	diff	0	0
cg25576617	1	0	NC_023655.1	91838012	91838061	92	50	4	0	5.00E-12	73.4	0	chr14	+	91838012	46	4	0	0	0	0	4		LOC103220775		LOC103220775	;LOC103220775		NaN	diff	NaN	diff	diff	0	0
cg25576655	1	0	NC_023650.1	115370441	115370490	94	50	3	0	4.00E-13	77	0	chr9	+	115370441	47	3	0	0	0	0	3	C10orf120	LOC103216765	C10orf120	LOC103216765	C10orf120;LOC103216765	DMBT1	diff	diff	diff	diff	diff	0	0
cg25576682	1	0	NC_023654.1	41866112	41866158	92	50	1	1	2.00E-11	71.6	0	chr13	+	41866112	43	4	0	0	0	0	4	U4	ENPP3	U4	ENPP3	U4;ENPP3	ENPP3	diff	match	diff	match	match	0	0
cg25576711	1	0	NC_023665.1	1294366	1294415	94	50	3	0	4.00E-13	77	0	chr24	+	1294366	47	3	0	0	0	0	3	LTB4R2	LTB4R	LTB4R2	LTB4R	LTB4R2;LTB4R	LTB4R2;CIDEB;LTB4R	match	match	match	match	match	0	0
cg25576726	1	0	NC_023669.1	1795470	1795520	92.16	51	3	1	2.00E-11	71.6	0	chr28	+	1795470	47	4	0	0	0	0	4	ASL	TRNAT-UGU	ASL	TRNAT-UGU	ASL;TRNAT-UGU	ASL	match	diff	match	diff	match	0	0
cg25576801	1	0	NC_023650.1	43070781	43070732	94	50	3	0	4.00E-13	77	0	chr9	-	43070732	47	3	0	1	1	1	2	WDFY4	LOC103216756	WDFY4	LOC103216756	WDFY4;LOC103216756	WDFY4	match	diff	match	diff	match	0	0
cg25576830	1	0	NC_023659.1	34741110	34741159	94	50	3	0	4.00E-13	77	0	chr18	+	34741159	47	3	0	0	0	0	3	C18orf25	C18H18orf25	C18orf25	C18H18orf25	C18orf25;C18H18orf25	C18orf25	match	diff	match	diff	match	0	0
cg25576902	1	0	NC_023658.1	35883664	35883617	92	50	2	1	6.00E-11	69.8	0	chr17	-	35883664	44	4	0	0	0	0	4	PNPLA1	PNPLA1	PNPLA1	PNPLA1	PNPLA1		diff	diff	diff	diff	diff	0	0
cg25577023	1	0	NC_023665.1	80890579	80890530	94	50	3	0	4.00E-13	77	0	chr24	-	80890579	47	3	0	0	0	0	3	AMN	AMN	AMN	AMN	AMN	AMN	match	match	match	match	match	0	0
cg25577078	1	0	NC_023642.1	3766204	3766155	98	50	1	0	8.00E-16	86	0	chr1	-	3766204	49	1	0	0	0	0	1		LOC103244468		LOC103244468	;LOC103244468	SHANK2	diff	diff	diff	diff	diff	0	0
cg25577090	1	0	NC_023662.1	118486519	118486568	92	50	4	0	5.00E-12	73.4	0	chr21	+	118486568	46	4	0	0	0	0	4	LRRC61	RARRES2	LRRC61	RARRES2	LRRC61;RARRES2	LRRC61	match	diff	match	diff	match	0	0
cg25577130	1	0	NC_023657.1	31368449	31368498	94	50	3	0	4.00E-13	77	0	chr16	+	31368498	47	3	0	0	0	0	3	CA4	CA4	CA4	CA4	CA4	CA4	match	match	match	match	match	0	0
cg25577202	1	0	NC_023652.1	125809141	125809190	92	50	4	0	5.00E-12	73.4	0	chr11	+	125809190	46	4	0	0	0	0	4	RIMBP2	PIWIL1	RIMBP2	PIWIL1	RIMBP2;PIWIL1	RIMBP2	match	diff	match	diff	match	0	0
cg25577272	1	0	NC_023645.1	51543689	51543640	96	50	2	0	9.00E-15	82.4	0	chr4	-	51543640	48	2	0	0	0	0	2	DHX29	DHX29	DHX29	DHX29	DHX29	SKIV2L2;DHX29	match	match	match	match	match	0	0
cg25577319	1	0	NC_023671.1	5210972	5210924	96	50	1	1	1.00E-13	78.8	0	chrX	-	5210972	47	2	0	0	0	0	2		LOC103231566		LOC103231566	;LOC103231566		NaN	diff	NaN	diff	diff	0	0
cg25577322	1	0	NC_023662.1	40826547	40826596	96	50	2	0	9.00E-15	82.4	0	chr21	+	40826547	48	2	0	0	0	0	2		AHR		AHR	;AHR	AHR	diff	match	diff	match	match	0	0
cg25577379	1	0	NC_023660.1	5114333	5114284	94	50	3	0	4.00E-13	77	0	chr19	-	5114284	47	3	0	0	0	0	3		LOC103222971		LOC103222971	;LOC103222971	MED15	diff	diff	diff	diff	diff	0	0
cg25577431	1	0	NC_023644.1	79237310	79237261	100	50	0	0	2.00E-17	91.5	0	chr3	-	79237261	50	0	0	0	0	0	0	TMTC4	GGACT	TMTC4	GGACT	TMTC4;GGACT	TMTC4	match	diff	match	diff	match	0	0
cg25577437	1	0	NC_023656.1	72777699	72777650	94	50	3	0	4.00E-13	77	0	chr15	-	72777650	47	3	0	1	1	1	2		CMC1		CMC1	;CMC1	CMC1	diff	match	diff	match	match	0	0
cg25577463	1	0	NW_006735409.1	5034	4985	92	50	4	0	5.00E-12	73.4	0	chr9;scaffold310	-	4985	46	4	0	0	0	0	4		VENTX		VENTX	;VENTX	VENTX	diff	match	diff	match	match	0	0
cg25577507	1	0	NC_023666.1	4166800	4166751	96	50	2	0	9.00E-15	82.4	0	chr25	-	4166800	48	2	0	0	0	0	2		ENAH		ENAH	;ENAH	ENAH	diff	match	diff	match	match	0	0
cg25577524	1	0	NC_023642.1	111075986	111075937	96	50	2	0	9.00E-15	82.4	0	chr1	-	111075986	48	2	0	0	0	0	2	U6	LOC103248638	U6	LOC103248638	U6;LOC103248638	PVRL1	diff	diff	diff	diff	diff	0	0
cg25577598	1	0	NC_023642.1	18627546	18627501	97.83	46	1	0	1.00E-13	78.8	0	chr1	-	18627546	45	1	0	0	0	0	1	ZNF408	ARHGAP1	ZNF408	ARHGAP1	ZNF408;ARHGAP1	ZNF408;ARHGAP1	match	match	match	match	match	0	0
cg25577680	1	0	NC_023652.1	128430717	128430766	98	50	1	0	8.00E-16	86	0	chr11	+	128430766	49	1	0	0	0	0	1	ZNF891	ZNF10	ZNF891	ZNF10	ZNF891;ZNF10	ZNF10	diff	match	diff	match	match	0	0
cg25577821	1	0	NC_023667.1	30593207	30593256	100	50	0	0	2.00E-17	91.5	0	chr26	+	30593256	50	0	0	0	0	0	0		ONECUT1		ONECUT1	;ONECUT1		NaN	diff	NaN	diff	diff	0	0
cg25577842	1	0	NC_023642.1	32750691	32750642	96	50	2	0	9.00E-15	82.4	0	chr1	-	32750691	48	2	0	0	0	0	2	WT1-AS_5	WT1	WT1-AS_5	WT1	WT1-AS_5;WT1	WIT1	diff	diff	diff	diff	diff	0	0
cg25577866	1	0	NC_023659.1	61922239	61922285	97.87	47	1	0	3.00E-14	80.6	0	chr18	+	61922239	46	1	0	0	0	0	1	SMCHD1	SMCHD1	SMCHD1	SMCHD1	SMCHD1	SMCHD1	match	match	match	match	match	0	0
cg25578013	1	0	NC_023644.1	616805	616854	100	50	0	0	2.00E-17	91.5	0	chr3	+	616854	50	0	0	0	0	0	0		CRYL1		CRYL1	;CRYL1	CRYL1	diff	match	diff	match	match	0	0
cg25578064	1	0	NC_023643.1	20345644	20345595	98	50	1	0	8.00E-16	86	0	chr2	-	20345595	49	1	0	0	0	0	1	SRSF6	SRSF6	SRSF6	SRSF6	SRSF6	SFRS6	diff	diff	diff	diff	diff	0	0
cg25578124	1	0	NC_023653.1	18334801	18334850	92	50	4	0	5.00E-12	73.4	0	chr12	+	18334850	46	4	0	0	0	0	4	Metazoa_SRP	LOC103218910	Metazoa_SRP	LOC103218910	Metazoa_SRP;LOC103218910		diff	diff	diff	diff	diff	0	0
cg25578250	1	0	NC_023642.1	18149043	18149092	100	50	0	0	2.00E-17	91.5	0	chr1	+	18149092	50	0	0	0	0	0	0	ARFGAP2	ARFGAP2	ARFGAP2	ARFGAP2	ARFGAP2	C11orf49	diff	diff	diff	diff	diff	0	0
cg25578357	1	0	NC_023646.1	6790208	6790258	96.08	51	1	1	3.00E-14	80.6	0	chr5	+	6790208	49	2	0	0	0	0	2	U6	LOC103227844	U6	LOC103227844	U6;LOC103227844	RBFOX1	diff	diff	diff	diff	diff	0	0
cg25578443	1	0	NC_023661.1	94414236	94414187	98	50	1	0	8.00E-16	86	0	chr20	-	94414187	49	1	0	0	0	0	1	U6	LOC103225074	U6	LOC103225074	U6;LOC103225074		diff	diff	diff	diff	diff	0	0
cg25578476	1	0	NC_023644.1	8956852	8956803	92	50	4	0	5.00E-12	73.4	0	chr3	-	8956803	46	4	0	0	0	0	4		LOC103214216		LOC103214216	;LOC103214216		NaN	diff	NaN	diff	diff	0	0
cg25578497	1	0	NC_023661.1	130223982	130224026	95.56	45	2	0	5.00E-12	73.4	0	chr20	+	130223982	43	2	0	0	0	0	2	TNFRSF18	TNFRSF4	TNFRSF18	TNFRSF4	TNFRSF18;TNFRSF4	SDF4	diff	diff	diff	diff	diff	0	0
cg25578690	1	0	NC_023647.1	6852570	6852619	98	50	1	0	8.00E-16	86	0	chr6	+	6852619	49	1	0	0	0	0	1		ARHGEF18		ARHGEF18	;ARHGEF18		NaN	diff	NaN	diff	diff	0	0
cg25578773	1	0	NC_023644.1	15217602	15217651	96	50	2	0	9.00E-15	82.4	0	chr3	+	15217602	48	2	0	0	0	0	2	SERTM1	SERTM1	SERTM1	SERTM1	SERTM1	C13orf36	diff	diff	diff	diff	diff	0	0
cg25578781	1	0	NC_023642.1	119705447	119705398	98	50	1	0	8.00E-16	86	0	chr1	-	119705398	49	1	0	0	0	0	1	ETS1	ETS1	ETS1	ETS1	ETS1	ETS1	match	match	match	match	match	0	0
cg25578822	1	0	NC_023658.1	39125391	39125342	98	50	1	0	8.00E-16	86	0	chr17	-	39125342	49	1	0	0	0	0	1	BRD2	LOC103221686	BRD2	LOC103221686	BRD2;LOC103221686	BRD2	match	diff	match	diff	match	0	0
cg25578967	1	0	NC_023662.1	33391464	33391508	100	45	0	0	9.00E-15	82.4	0	chr21	+	33391464	45	0	0	0	0	0	0	OSBPL3	OSBPL3	OSBPL3	OSBPL3	OSBPL3	OSBPL3	match	match	match	match	match	0	0
cg25579066	1	0	NC_023650.1	44466129	44466178	98	50	1	0	8.00E-16	86	0	chr9	+	44466129	49	1	0	0	0	0	1	GPRIN2	GPRIN2	GPRIN2	GPRIN2	GPRIN2		diff	diff	diff	diff	diff	0	0
cg25579159	1	0	NC_023645.1	67928288	67928239	98	50	1	0	8.00E-16	86	0	chr4	-	67928239	49	1	0	0	0	0	1	ANKRA2	ANKRA2	ANKRA2	ANKRA2	ANKRA2	ANKRA2;UTP15	match	match	match	match	match	0	0
cg25579180	1	0	NC_023669.1	3721191	3721240	96	50	2	0	9.00E-15	82.4	0	chr28	+	3721240	48	2	0	0	0	0	2	7SK	LOC103246599	7SK	LOC103246599	7SK;LOC103246599	WBSCR17	diff	diff	diff	diff	diff	0	0
cg25579264	1	0	NC_023652.1	112032249	112032200	98	50	1	0	8.00E-16	86	0	chr11	-	112032249	49	1	0	0	0	0	1	C12orf49	LOC103239204	C12orf49	LOC103239204	C12orf49;LOC103239204	C12orf49	match	diff	match	diff	match	0	0
cg25579356	1	0	NC_023665.1	38873918	38873965	100	48	0	0	2.00E-16	87.8	0	chr24	+	38873918	48	0	0	0	0	0	0	HIF1A	HIF1A	HIF1A	HIF1A	HIF1A	HIF1A	match	match	match	match	match	0	0
cg25579368	1	0	NC_023651.1	89680130	89680077	90.74	54	1	1	1.00E-12	75.2	0	chr10	-	89680130	49	5	0	0	0	0	5	CTLA4	ICOS	CTLA4	ICOS	CTLA4;ICOS		diff	diff	diff	diff	diff	0	0
cg25579419	1	0	NC_023661.1	100119159	100119208	94	50	3	0	4.00E-13	77	0	chr20	+	100119159	47	3	0	0	0	0	3	KIAA1522	KIAA1522	KIAA1522	KIAA1522	KIAA1522	KIAA1522	match	match	match	match	match	0	0
cg25579477	1	0	NC_023662.1	119983435	119983386	96	50	2	0	9.00E-15	82.4	0	chr21	-	119983435	48	2	0	0	0	0	2	PRKAG2	PRKAG2	PRKAG2	PRKAG2	PRKAG2	PRKAG2	match	match	match	match	match	0	0
cg25579648	1	0	NC_023664.1	6207600	6207649	98	50	1	0	8.00E-16	86	0	chr23	+	6207600	49	1	0	0	0	0	1	PAM	PAM	PAM	PAM	PAM		diff	diff	diff	diff	diff	0	0
cg25579739	1	0	NC_023651.1	76537736	76537687	98	50	1	0	8.00E-16	86	0	chr10	-	76537687	49	1	0	0	0	0	1	STAT1	STAT1	STAT1	STAT1	STAT1	STAT1	match	match	match	match	match	0	0
cg25579774	1	0	NC_023657.1	64211279	64211328	98	50	1	0	8.00E-16	86	0	chr16	+	64211279	49	1	0	0	0	0	1	ZNF385C	LOC103243427	ZNF385C	LOC103243427	ZNF385C;LOC103243427		diff	diff	diff	diff	diff	0	0
cg25579797	1	0	NC_023643.1	86750521	86750567	95.74	47	2	0	4.00E-13	77	0	chr2	+	86750567	45	2	0	0	0	0	2	NDUFV3	NDUFV3	NDUFV3	NDUFV3	NDUFV3	NDUFV3	match	match	match	match	match	0	0
cg25579806	1	0	NC_023656.1	15822590	15822541	98	50	1	0	8.00E-16	86	0	chr15	-	15822590	49	1	0	0	0	0	1	uc_338	NLGN1	uc_338	NLGN1	uc_338;NLGN1	NLGN1	diff	match	diff	match	match	0	0
cg25579883	1	0	NC_023646.1	65000373	65000324	96	50	2	0	9.00E-15	82.4	0	chr5	-	65000324	48	2	0	0	0	0	2		MAF		MAF	;MAF		NaN	diff	NaN	diff	diff	0	0
cg25579969	1	0	NC_023642.1	47417612	47417661	92	50	4	0	5.00E-12	73.4	0	chr1	+	47417612	46	4	0	0	0	0	4	OTOG	OTOG	OTOG	OTOG	OTOG	OTOG	match	match	match	match	match	0	0
cg25580018	1	0	NC_023653.1	4602491	4602444	96	50	0	1	1.00E-13	78.8	0	chr12	-	4602444	46	2	0	0	0	0	2	ADAMTSL2	ADAMTSL2	ADAMTSL2	ADAMTSL2	ADAMTSL2	ADAMTSL2	match	match	match	match	match	0	0
cg25580076	1	0	NC_023650.1	94007424	94007375	100	50	0	0	2.00E-17	91.5	0	chr9	-	94007424	50	0	0	0	0	0	0	C10orf2	C9H10orf2	C10orf2	C9H10orf2	C10orf2;C9H10orf2	C10orf2;MRPL43	match	diff	match	diff	match	0	0
cg25580096	1	0	NC_023652.1	89548253	89548204	94	50	3	0	4.00E-13	77	0	chr11	-	89548253	47	3	0	0	0	0	3	PLXNC1	PLXNC1	PLXNC1	PLXNC1	PLXNC1	PLXNC1	match	match	match	match	match	0	0
cg25580287	1	0	NC_023649.1	44545213	44545262	96	50	2	0	9.00E-15	82.4	0	chr8	+	44545213	48	2	0	0	0	0	2	5S_rRNA	LOC103236763	5S_rRNA	LOC103236763	5S_rRNA;LOC103236763		diff	diff	diff	diff	diff	0	0
cg25580306	1	0	NC_023660.1	24160286	24160333	100	48	0	0	2.00E-16	87.8	0	chr19	+	24160286	48	0	0	0	0	0	0	DESI1	DESI1	DESI1	DESI1	DESI1	XRCC6;PPPDE2	diff	diff	diff	diff	diff	0	0
cg25580342	1	0	NC_023657.1	13604623	13604574	96	50	2	0	9.00E-15	82.4	0	chr16	-	13604574	48	2	0	0	0	0	2	HS3ST3B1	HS3ST3B1	HS3ST3B1	HS3ST3B1	HS3ST3B1	HS3ST3B1	match	match	match	match	match	0	0
cg25580473	1	0	NC_023667.1	43699128	43699079	94	50	3	0	4.00E-13	77	0	chr26	-	43699079	47	3	0	0	0	0	3	THBS1	LOC103245859	THBS1	LOC103245859	THBS1;LOC103245859		diff	diff	diff	diff	diff	0	0
cg25580634	1	0	NC_023645.1	152633	152682	94	50	3	0	4.00E-13	77	0	chr4	+	152682	47	3	0	0	0	0	3	CCDC127	CCDC127	CCDC127	CCDC127	CCDC127	CCDC127	match	match	match	match	match	0	0
cg25580794	1	0	NC_023652.1	47549570	47549521	98	50	1	0	8.00E-16	86	0	chr11	-	47549570	49	1	0	0	0	0	1	CELA1	CELA1	CELA1	CELA1	CELA1		diff	diff	diff	diff	diff	0	0
cg25580825	1	0	NC_023647.1	9087503	9087454	100	50	0	0	2.00E-17	91.5	0	chr6	-	9087454	50	0	0	0	0	0	0	COL5A3	COL5A3	COL5A3	COL5A3	COL5A3	COL5A3	match	match	match	match	match	0	0
cg25580864	1	0	NC_023650.1	674889	674938	100	50	0	0	2.00E-17	91.5	0	chr9	+	674889	50	0	0	0	0	0	0		LOC103237742		LOC103237742	;LOC103237742		NaN	diff	NaN	diff	diff	0	0
cg25581027	1	0	NC_023668.1	31285436	31285387	96	50	2	0	9.00E-15	82.4	0	chr27	-	31285387	48	2	0	0	0	0	2		LOC103246299		LOC103246299	;LOC103246299		NaN	diff	NaN	diff	diff	0	0
cg25581039	1	0	NC_023657.1	6824264	6824313	96	50	2	0	9.00E-15	82.4	0	chr16	+	6824313	48	2	0	0	0	0	2	CHRNB1	CHRNB1	CHRNB1	CHRNB1	CHRNB1	CHRNB1	match	match	match	match	match	0	0
cg25581063	1	0	NC_023663.1	86642690	86642641	96	50	2	0	9.00E-15	82.4	0	chr22	-	86642690	48	2	0	0	0	0	2	NSUN3	NSUN3	NSUN3	NSUN3	NSUN3	NSUN3;DHFRL1	match	match	match	match	match	0	0
cg25581227	1	0	NC_023663.1	52480261	52480310	98	50	1	0	8.00E-16	86	0	chr22	+	52480261	49	1	0	0	0	0	1		LOC103228093		LOC103228093	;LOC103228093		NaN	diff	NaN	diff	diff	0	0
cg25581330	1	0	NC_023648.1	131455069	131455020	96	50	2	0	9.00E-15	82.4	0	chr7	-	131455020	48	2	0	0	0	0	2	PDLIM3	PDLIM3	PDLIM3	PDLIM3	PDLIM3	PDLIM3	match	match	match	match	match	0	0
cg25581347	1	0	NC_023656.1	87858403	87858354	96	50	2	0	9.00E-15	82.4	0	chr15	-	87858354	48	2	0	0	0	0	2	OPA1	OPA1	OPA1	OPA1	OPA1		diff	diff	diff	diff	diff	0	0
cg25581352	1	0	NC_023645.1	71331506	71331457	96	50	2	0	9.00E-15	82.4	0	chr4	-	71331457	48	2	0	0	0	0	2	SNORA47	ZBED3	SNORA47	ZBED3	SNORA47;ZBED3	LOC728723;ZBED3	diff	match	diff	match	match	0	0
cg25581557	1	0	NC_023652.1	44013478	44013527	98	50	1	0	8.00E-16	86	0	chr11	+	44013527	49	1	0	0	0	0	1		HDAC7		HDAC7	;HDAC7	HDAC7	diff	match	diff	match	match	0	0
cg25581822	1	0	NC_023663.1	25579827	25579876	98	50	1	0	8.00E-16	86	0	chr22	+	25579876	49	1	0	0	0	0	1		LOC103227845		LOC103227845	;LOC103227845	ADAMTS9	diff	diff	diff	diff	diff	0	0
cg25582295	1	0	NC_023659.1	47160525	47160476	98	50	1	0	8.00E-16	86	0	chr18	-	47160476	49	1	0	0	0	0	1		ASXL3		ASXL3	;ASXL3	ASXL3	diff	match	diff	match	match	0	0
cg25582353	1	0	NC_023657.1	66437089	66437136	97.92	48	1	0	9.00E-15	82.4	0	chr16	+	66437136	47	1	0	0	0	0	1	MIEN1	MIEN1	MIEN1	MIEN1	MIEN1	ERBB2	diff	diff	diff	diff	diff	0	0
cg25582401	1	0	NC_023652.1	53653339	53653290	98	50	1	0	8.00E-16	86	0	chr11	-	53653290	49	1	0	0	0	0	1	AGAP2	AGAP2	AGAP2	AGAP2	AGAP2	AGAP2	match	match	match	match	match	0	0
cg25582403	1	0	NC_023657.1	66478541	66478590	94	50	3	0	4.00E-13	77	0	chr16	+	66478541	47	3	0	0	0	1	2	PGAP3	PGAP3	PGAP3	PGAP3	PGAP3	ERBB2;PGAP3	match	match	match	match	match	0	0
cg25582488	1	0	NC_023665.1	45839072	45839121	94	50	3	0	4.00E-13	77	0	chr24	+	45839072	47	3	0	0	0	0	3		LOC103229221		LOC103229221	;LOC103229221		NaN	diff	NaN	diff	diff	0	0
cg25583174	1	0	NC_023648.1	70090396	70090347	100	50	0	0	2.00E-17	91.5	0	chr7	-	70090347	50	0	0	0	0	0	0	FGF2	FGF2	FGF2	FGF2	FGF2	FGF2	match	match	match	match	match	0	0
cg25583180	1	0	NC_023655.1	37294786	37294737	96	50	2	0	9.00E-15	82.4	0	chr14	-	37294737	48	2	0	0	0	0	2	GMCL1	GMCL1	GMCL1	GMCL1	GMCL1	GMCL1L	diff	diff	diff	diff	diff	0	0
cg25583241	1	0	NC_023649.1	25722088	25722136	92	50	3	1	6.00E-11	69.8	0	chr8	+	25722088	45	4	0	0	0	0	4	CLU	CLU	CLU	CLU	CLU	CLU	match	match	match	match	match	0	0
cg25583253	1	0	NC_023661.1	12555803	12555754	100	50	0	0	2.00E-17	91.5	0	chr20	-	12555754	50	0	0	0	0	0	0	SEMA6C	SEMA6C	SEMA6C	SEMA6C	SEMA6C	SEMA6C	match	match	match	match	match	0	0
cg25583264	1	0	NC_023657.1	41957336	41957287	92	50	4	0	5.00E-12	73.4	0	chr16	-	41957287	46	4	0	0	0	0	4	MBTD1	LOC103242908	MBTD1	LOC103242908	MBTD1;LOC103242908		diff	diff	diff	diff	diff	0	0
cg25583491	1	0	NC_023645.1	89503172	89503124	94	50	2	1	5.00E-12	73.4	0	chr4	-	89503172	46	3	0	0	0	0	3	GPR150	GPR150	GPR150	GPR150	GPR150	GPR150	match	match	match	match	match	0	0
cg25583608	1	0	NC_023654.1	38942386	38942439	88.89	54	2	1	6.00E-11	69.8	0	chr13	+	38942386	48	6	0	0	0	0	6		LOC103240335		LOC103240335	;LOC103240335	LINC01010	diff	diff	diff	diff	diff	0	0
cg25583721	1	0	NC_023669.1	20952307	20952258	92	50	4	0	5.00E-12	73.4	0	chr28	-	20952307	46	4	0	0	0	0	4	PDGFA	LOC103246901	PDGFA	LOC103246901	PDGFA;LOC103246901	PRKAR1B	diff	diff	diff	diff	diff	0	0
cg25583983	1	0	NC_023658.1	40478936	40478887	92	50	4	0	5.00E-12	73.4	0	chr17	-	40478936	46	4	0	0	0	1	3	Y_RNA	LOC103221768	Y_RNA	LOC103221768	Y_RNA;LOC103221768	MICA	diff	diff	diff	diff	diff	0	0
cg25584010	1	0	NC_023646.1	19879872	19879823	94	50	3	0	4.00E-13	77	0	chr5	-	19879823	47	3	0	0	1	1	2	EEF2K	EEF2K	EEF2K	EEF2K	EEF2K	EEF2K	match	match	match	match	match	0	0
cg25584080	1	0	NC_023645.1	152439	152390	98	50	1	0	8.00E-16	86	0	chr4	-	152390	49	1	0	0	0	0	1	CCDC127	CCDC127	CCDC127	CCDC127	CCDC127	CCDC127	match	match	match	match	match	0	0
cg25584187	1	0	NC_023663.1	14217915	14217865	94.12	51	2	1	1.00E-12	75.2	0	chr22	-	14217915	48	3	0	0	0	0	3	ITIH4	MUSTN1	ITIH4	MUSTN1	ITIH4;MUSTN1	MUSTN1;TMEM110-MUSTN1	diff	match	diff	match	match	0	0
cg25584313	1	0	NC_023661.1	78298055	78298104	94	50	3	0	4.00E-13	77	0	chr20	+	78298055	47	3	0	0	0	0	3	FAM151A	MROH7	FAM151A	MROH7	FAM151A;MROH7	MROH7;MROH7-TTC4	diff	match	diff	match	match	0	0
cg25584355	1	0	NC_023650.1	93217266	93217315	98	50	1	0	8.00E-16	86	0	chr9	+	93217266	49	1	0	0	0	0	1	ERLIN1	ERLIN1	ERLIN1	ERLIN1	ERLIN1	ERLIN1	match	match	match	match	match	0	0
cg25584626	1	0	NC_023664.1	23629820	23629869	100	50	0	0	2.00E-17	91.5	0	chr23	+	23629820	50	0	0	0	0	0	0	U6	PRR16	U6	PRR16	U6;PRR16	PRR16	diff	match	diff	match	match	0	0
cg25584728	1	0	NC_023670.1	10991677	10991628	98	50	1	0	8.00E-16	86	0	chr29	-	10991628	49	1	0	0	0	0	1	snoU109	ST8SIA2	snoU109	ST8SIA2	snoU109;ST8SIA2	ST8SIA2	diff	match	diff	match	match	0	0
cg25584862	1	0	NC_023642.1	4674234	4674279	93.48	46	3	0	6.00E-11	69.8	0	chr1	+	4674234	43	3	0	0	0	0	3	FGF3	FGF3	FGF3	FGF3	FGF3		diff	diff	diff	diff	diff	0	0
cg25585372	1	0	NC_023652.1	52917848	52917799	98	50	1	0	8.00E-16	86	0	chr11	-	52917848	49	1	0	0	0	0	1	ZBTB39	ZBTB39	ZBTB39	ZBTB39	ZBTB39	ZBTB39	match	match	match	match	match	0	0
cg25585523	1	0	NC_023656.1	81097720	81097671	96	50	2	0	9.00E-15	82.4	0	chr15	-	81097671	48	2	0	0	0	0	2	RFC4	RFC4	RFC4	RFC4	RFC4	RFC4	match	match	match	match	match	0	0
cg25585648	1	0	NC_023671.1	59148788	59148837	100	50	0	0	2.00E-17	91.5	0	chrX	+	59148788	50	0	0	0	0	0	0	PJA1	PJA1	PJA1	PJA1	PJA1		diff	diff	diff	diff	diff	0	0
cg25585712	1	0	NC_023668.1	8481921	8481970	98	50	1	0	8.00E-16	86	0	chr27	+	8481921	49	1	0	0	0	0	1	TMEM33	LOC103246167	TMEM33	LOC103246167	TMEM33;LOC103246167		diff	diff	diff	diff	diff	0	0
cg25585789	1	0	NC_023650.1	17925298	17925347	94	50	3	0	4.00E-13	77	0	chr9	+	17925298	47	3	0	0	0	0	3	SLC39A12	SLC39A12	SLC39A12	SLC39A12	SLC39A12	SLC39A12	match	match	match	match	match	0	0
cg25586011	1	0	NC_023648.1	122277017	122277059	95.35	43	2	0	6.00E-11	69.8	0	chr7	+	122277059	41	2	0	0	0	0	2	SPATA4	SPATA4	SPATA4	SPATA4	SPATA4		diff	diff	diff	diff	diff	0	0
cg25586069	1	0	NC_023650.1	109817142	109817093	96	50	2	0	9.00E-15	82.4	0	chr9	-	109817093	48	2	0	0	0	0	2		KIAA1598		KIAA1598	;KIAA1598	KIAA1598	diff	match	diff	match	match	0	0
cg25586087	1	0	NC_023649.1	56596570	56596619	100	50	0	0	2.00E-17	91.5	0	chr8	+	56596570	50	0	0	0	0	0	0	CHD7	CHD7	CHD7	CHD7	CHD7	CHD7	match	match	match	match	match	0	0
cg25586209	1	0	NC_023665.1	68392867	68392818	98	50	1	0	8.00E-16	86	0	chr24	-	68392818	49	1	0	0	0	0	1		LOC103229546		LOC103229546	;LOC103229546	LOC101928909;TTC7B	diff	diff	diff	diff	diff	0	0
cg25586305	1	0	NC_023651.1	119409143	119409094	94	50	3	0	4.00E-13	77	0	chr10	-	119409094	47	3	0	0	0	0	3	Y_RNA	DGKD	Y_RNA	DGKD	Y_RNA;DGKD	DGKD	diff	match	diff	match	match	1	0
cg25586361	1	0	NC_023642.1	32755041	32754992	96	50	2	0	9.00E-15	82.4	0	chr1	-	32754992	48	2	0	0	0	0	2	WT1	WT1	WT1	WT1	WT1	WT1	match	match	match	match	match	0	0
cg25586417	1	0	NC_023667.1	41512908	41512859	94	50	3	0	4.00E-13	77	0	chr26	-	41512859	47	3	0	0	0	0	3	ITPKA	ITPKA	ITPKA	ITPKA	ITPKA	ITPKA	match	match	match	match	match	0	0
cg25586543	1	0	NC_023664.1	41590654	41590703	92	50	4	0	5.00E-12	73.4	0	chr23	+	41590703	46	4	0	0	0	0	4	LRRTM2	LRRTM2	LRRTM2	LRRTM2	LRRTM2	CTNNA1	diff	diff	diff	diff	diff	0	0
cg25586545	1	0	NC_023654.1	65903554	65903603	94	50	3	0	4.00E-13	77	0	chr13	+	65903603	47	3	0	0	0	0	3	SEC63	SEC63	SEC63	SEC63	SEC63	SEC63	match	match	match	match	match	0	0
cg25586683	1	0	NC_023666.1	1704857	1704808	92	50	4	0	5.00E-12	73.4	0	chr25	-	1704857	46	4	0	0	0	0	4	WNT3A	WNT3A	WNT3A	WNT3A	WNT3A	WNT3A	match	match	match	match	match	0	0
cg25586848	1	0	NC_023656.1	89221263	89221214	100	50	0	0	2.00E-17	91.5	0	chr15	-	89221263	50	0	0	0	0	0	0	Metazoa_SRP	LOC103241958	Metazoa_SRP	LOC103241958	Metazoa_SRP;LOC103241958	C3orf21	diff	diff	diff	diff	diff	0	0
cg25586860	1	0	NC_023650.1	93407343	93407392	100	50	0	0	2.00E-17	91.5	0	chr9	+	93407343	50	0	0	0	0	0	0		SCD		SCD	;SCD	C10orf75	diff	diff	diff	diff	diff	0	0
cg25586977	1	0	NC_023659.1	4519103	4519152	98	50	1	0	8.00E-16	86	0	chr18	+	4519152	49	1	0	0	0	0	1		LOC103244071		LOC103244071	;LOC103244071		NaN	diff	NaN	diff	diff	0	0
cg25587091	1	0	NC_023667.1	17738273	17738224	96	50	2	0	9.00E-15	82.4	0	chr26	-	17738273	48	2	0	0	0	0	2	U6	LOC103246079	U6	LOC103246079	U6;LOC103246079		diff	diff	diff	diff	diff	0	0
cg25587092	1	0	NC_023658.1	39920084	39920133	94	50	3	0	4.00E-13	77	0	chr17	+	39920084	47	3	0	0	0	0	3		TNXB		TNXB	;TNXB	TNXB	diff	match	diff	match	match	0	0
cg25587223	1	0	NC_023657.1	7392031	7391982	98	50	1	0	8.00E-16	86	0	chr16	-	7391982	49	1	0	0	0	0	1	GUCY2D	GUCY2D	GUCY2D	GUCY2D	GUCY2D	GUCY2D	match	match	match	match	match	0	0
cg25587405	1	0	NC_023642.1	4158675	4158724	96	50	2	0	9.00E-15	82.4	0	chr1	+	4158675	48	2	0	0	0	1	1	CTTN	LOC103245420	CTTN	LOC103245420	CTTN;LOC103245420	CTTN	match	diff	match	diff	match	0	0
cg25587431	1	0	NC_023656.1	11616459	11616411	92	50	3	1	6.00E-11	69.8	0	chr15	-	11616459	45	4	0	0	0	0	4	U6	LOC103221219	U6	LOC103221219	U6;LOC103221219		diff	diff	diff	diff	diff	0	0
cg25587511	1	0	NC_023656.1	35057607	35057558	100	50	0	0	2.00E-17	91.5	0	chr15	-	35057607	50	0	0	0	0	0	0	C3orf33	PLCH1	C3orf33	PLCH1	C3orf33;PLCH1	PLCH1	diff	match	diff	match	match	0	0
cg25587535	1	0	NC_023664.1	56931930	56931979	98	50	1	0	8.00E-16	86	0	chr23	+	56931979	49	1	0	0	0	0	1	HAND1	HAND1	HAND1	HAND1	HAND1	HAND1	match	match	match	match	match	0	0
cg25587617	1	0	NC_023664.1	74503609	74503658	94	50	3	0	4.00E-13	77	0	chr23	+	74503609	47	3	0	0	0	0	3		UBTD2		UBTD2	;UBTD2	SH3PXD2B	diff	diff	diff	diff	diff	0	0
cg25587662	1	0	NC_023659.1	69354200	69354249	98	50	1	0	8.00E-16	86	0	chr18	+	69354249	49	1	0	0	0	0	1	NAPG	NAPG	NAPG	NAPG	NAPG	NAPG	match	match	match	match	match	0	0
cg25588093	1	0	NC_023669.1	1646023	1646072	92	50	4	0	5.00E-12	73.4	0	chr28	+	1646072	46	4	0	0	1	1	3		GUSB		GUSB	;GUSB	GUSB	diff	match	diff	match	match	0	0
cg25588222	1	0	NC_023645.1	9878770	9878723	93.75	48	3	0	5.00E-12	73.4	0	chr4	-	9878770	45	3	0	0	0	0	3	Y_RNA	LOC103215004	Y_RNA	LOC103215004	Y_RNA;LOC103215004		diff	diff	diff	diff	diff	0	0
cg25588243	1	0	NC_023657.1	60667945	60667897	94	50	2	1	5.00E-12	73.4	0	chr16	-	60667945	46	3	0	0	0	0	3		LOC103243252		LOC103243252	;LOC103243252		NaN	diff	NaN	diff	diff	0	0
cg25588348	1	0	NC_023665.1	53110427	53110378	100	50	0	0	2.00E-17	91.5	0	chr24	-	53110378	50	0	0	0	0	0	0	TGFB3	LOC103229364	TGFB3	LOC103229364	TGFB3;LOC103229364	TTLL5	diff	diff	diff	diff	diff	0	0
cg25588387	1	0	NC_023650.1	118808291	118808340	92	50	4	0	5.00E-12	73.4	0	chr9	+	118808340	46	4	0	0	0	0	4	5S_rRNA	LOC103216684	5S_rRNA	LOC103216684	5S_rRNA;LOC103216684	ADAM12	diff	diff	diff	diff	diff	0	0
cg25588559	1	0	NC_023671.1	59370864	59370912	97.96	49	1	0	3.00E-15	84.2	0	chrX	+	59370864	48	1	0	0	0	0	1	FAM155B	FAM155B	FAM155B	FAM155B	FAM155B	FAM155B	match	match	match	match	match	0	0
cg25588576	1	0	NC_023665.1	84405437	84405388	96	50	2	0	9.00E-15	82.4	0	chr24	-	84405437	48	2	0	0	0	0	2	IGHV3-23	LOC103229848	IGHV3-23	LOC103229848	IGHV3-23;LOC103229848	MIR7641-2	diff	diff	diff	diff	diff	0	0
cg25588592	1	0	NC_023642.1	8005097	8005146	96	50	2	0	9.00E-15	82.4	0	chr1	+	8005097	48	2	0	0	0	0	2		KLC2		KLC2	;KLC2	KLC2	diff	match	diff	match	match	0	0
cg25588628	1	0	NC_023649.1	43916378	43916427	94	50	3	0	4.00E-13	77	0	chr8	+	43916427	47	3	0	0	0	0	3	Y_RNA	CEBPD	Y_RNA	CEBPD	Y_RNA;CEBPD	PRKDC	diff	diff	diff	diff	diff	0	0
cg25588680	1	0	NC_023651.1	86421964	86422013	96	50	2	0	9.00E-15	82.4	0	chr10	+	86422013	48	2	0	0	0	0	2	U1	BZW1	U1	BZW1	U1;BZW1	AOX2P	diff	diff	diff	diff	diff	0	0
cg25588780	1	0	NC_023656.1	49485804	49485755	94	50	3	0	4.00E-13	77	0	chr15	-	49485755	47	3	0	0	1	1	2	SPSB4	SPSB4	SPSB4	SPSB4	SPSB4	SPSB4	match	match	match	match	match	0	0
cg25588826	1	0	NC_023657.1	7239770	7239819	100	50	0	0	2.00E-17	91.5	0	chr16	+	7239770	50	0	0	0	0	0	0	TMEM88	TMEM88	TMEM88	TMEM88	TMEM88	KDM6B	diff	diff	diff	diff	diff	0	0
cg25588852	1	0	NC_023651.1	101863375	101863326	100	50	0	0	2.00E-17	91.5	0	chr10	-	101863375	50	0	0	0	0	0	0	MREG	MREG	MREG	MREG	MREG	MREG	match	match	match	match	match	0	0
cg25588899	1	0	NC_023646.1	26742294	26742343	100	50	0	0	2.00E-17	91.5	0	chr5	+	26742343	50	0	0	0	0	0	0	SEZ6L2	SEZ6L2	SEZ6L2	SEZ6L2	SEZ6L2	ASPHD1;SEZ6L2	match	match	match	match	match	0	0
cg25588914	1	0	NC_023650.1	97319025	97318976	94	50	3	0	4.00E-13	77	0	chr9	-	97318976	47	3	0	0	0	0	3	GSTO2	GSTO2	GSTO2	GSTO2	GSTO2	GSTO2;MIR4482	match	match	match	match	match	0	0
cg25588965	1	0	NC_023642.1	108365835	108365786	100	50	0	0	2.00E-17	91.5	0	chr1	-	108365786	50	0	0	0	0	0	0	SIK3	SIK3	SIK3	SIK3	SIK3	SIK3	match	match	match	match	match	0	0
cg25588969	1	0	NC_023643.1	56467574	56467623	94	50	3	0	4.00E-13	77	0	chr2	+	56467574	47	3	0	0	0	0	3		GINS1		GINS1	;GINS1	GINS1	diff	match	diff	match	match	0	0
cg25588975	1	0	NC_023646.1	25343248	25343199	100	50	0	0	2.00E-17	91.5	0	chr5	-	25343248	50	0	0	0	0	0	0	Y_RNA	KIAA0556	Y_RNA	KIAA0556	Y_RNA;KIAA0556	KIAA0556	diff	match	diff	match	match	0	0
cg25589042	1	0	NC_023661.1	107091304	107091255	94	50	3	0	4.00E-13	77	0	chr20	-	107091304	47	3	0	0	0	0	3	MAN1C1	MAN1C1	MAN1C1	MAN1C1	MAN1C1	MAN1C1	match	match	match	match	match	0	0
cg25589070	1	0	NC_023658.1	60382775	60382728	97.92	48	1	0	9.00E-15	82.4	0	chr17	-	60382775	47	1	0	0	0	0	1	ADTRP	ADTRP	ADTRP	ADTRP	ADTRP	C6orf105	diff	diff	diff	diff	diff	0	0
cg25589651	1	0	NC_023658.1	43648660	43648611	98	50	1	0	8.00E-16	86	0	chr17	-	43648611	49	1	0	0	0	0	1	TRIM27	TRIM27	TRIM27	TRIM27	TRIM27	TRIM27	match	match	match	match	match	0	0
cg25589720	1	0	NC_023664.1	51976783	51976831	92	50	3	1	6.00E-11	69.8	0	chr23	+	51976783	45	4	0	1	1	1	3	PCYOX1L	PCYOX1L	PCYOX1L	PCYOX1L	PCYOX1L	PCYOX1L	match	match	match	match	match	0	0
cg25589905	1	0	NC_023647.1	35035653	35035604	98	50	1	0	8.00E-16	86	0	chr6	-	35035604	49	1	0	0	0	0	1		SHKBP1		SHKBP1	;SHKBP1	SHKBP1;SPTBN4	diff	match	diff	match	match	0	0
cg25590127	1	0	NC_023657.1	3141643	3141594	96	50	2	0	9.00E-15	82.4	0	chr16	-	3141643	48	2	0	0	0	0	2	CTNS	CTNS	CTNS	CTNS	CTNS	CTNS	match	match	match	match	match	0	0
cg25590335	1	0	NC_023647.1	13097090	13097139	100	50	0	0	2.00E-17	91.5	0	chr6	+	13097139	50	0	0	0	0	0	0	PKN1	PKN1	PKN1	PKN1	PKN1	PKN1	match	match	match	match	match	0	0
cg25590392	1	0	NC_023661.1	129628669	129628718	96	50	2	0	9.00E-15	82.4	0	chr20	+	129628718	48	2	0	0	0	0	2	TMEM52	TMEM52	TMEM52	TMEM52	TMEM52	TMEM52	match	match	match	match	match	0	0
cg25590438	1	0	NC_023659.1	72265355	72265306	96	50	2	0	9.00E-15	82.4	0	chr18	-	72265306	48	2	0	0	0	0	2	MC5R	MC5R	MC5R	MC5R	MC5R	MC5R	match	match	match	match	match	0	0
cg25590492	1	0	NC_023656.1	43282830	43282782	91.84	49	4	0	2.00E-11	71.6	0	chr15	-	43282830	45	4	0	0	0	0	4	ZIC1	LOC103241521	ZIC1	LOC103241521	ZIC1;LOC103241521	ZIC1	match	diff	match	diff	match	0	0
cg25590495	1	0	NC_023665.1	48254133	48254084	94	50	3	0	4.00E-13	77	0	chr24	-	48254133	47	3	0	0	0	0	3	PCNX1	PCNX	PCNX1	PCNX	PCNX1;PCNX	PCNX	diff	match	diff	match	match	0	0
cg25590734	1	0	NC_023647.1	16408439	16408488	92	50	4	0	5.00E-12	73.4	0	chr6	+	16408488	46	4	0	0	0	0	4	CCDC124	CCDC124	CCDC124	CCDC124	CCDC124	CCDC124	match	match	match	match	match	0	0
cg25590798	1	0	NC_023667.1	34121930	34121979	94	50	3	0	4.00E-13	77	0	chr26	+	34121979	47	3	0	0	0	0	3	GALK2	LOC103245644	GALK2	LOC103245644	GALK2;LOC103245644	GALK2	match	diff	match	diff	match	0	0
cg25590938	1	0	NC_023653.1	9852312	9852361	92	50	4	0	5.00E-12	73.4	0	chr12	+	9852361	46	4	0	0	0	0	4	GOLGA2	SWI5	GOLGA2	SWI5	GOLGA2;SWI5	C9orf119;GOLGA2	match	diff	match	diff	match	0	0
cg25590950	1	0	NC_023650.1	107210870	107210821	96	50	2	0	9.00E-15	82.4	0	chr9	-	107210870	48	2	0	0	0	0	2	AFAP1L2	LOC103216764	AFAP1L2	LOC103216764	AFAP1L2;LOC103216764	AFAP1L2	match	diff	match	diff	match	0	0
cg25591025	1	0	NC_023651.1	9972749	9972798	96	50	2	0	9.00E-15	82.4	0	chr10	+	9972798	48	2	0	0	0	0	2	INHBB	INHBB	INHBB	INHBB	INHBB		diff	diff	diff	diff	diff	0	0
cg25591036	1	0	NC_023653.1	1387333	1387284	98	50	1	0	8.00E-16	86	0	chr12	-	1387333	49	1	0	0	0	0	1	CCDC183	CCDC183	CCDC183	CCDC183	CCDC183	KIAA1984	diff	diff	diff	diff	diff	0	0
cg25591106	1	0	NC_023654.1	79783740	79783789	96	50	2	0	9.00E-15	82.4	0	chr13	+	79783740	48	2	0	0	0	0	2	5S_rRNA	LOC103240739	5S_rRNA	LOC103240739	5S_rRNA;LOC103240739	SYNE1	diff	diff	diff	diff	diff	0	0
cg25591285	1	0	NC_023667.1	24181052	24181101	100	50	0	0	2.00E-17	91.5	0	chr26	+	24181101	50	0	0	0	0	0	0	U6	MYO1E	U6	MYO1E	U6;MYO1E	MYO1E	diff	match	diff	match	match	0	0
cg25591301	1	0	NC_023657.1	35321886	35321837	96	50	2	0	9.00E-15	82.4	0	chr16	-	35321837	48	2	0	0	0	0	2	DYNLL2	DYNLL2	DYNLL2	DYNLL2	DYNLL2		diff	diff	diff	diff	diff	0	0
cg25591377	1	0	NC_023657.1	15380835	15380884	100	50	0	0	2.00E-17	91.5	0	chr16	+	15380835	50	0	0	0	0	0	0		LOC103242452		LOC103242452	;LOC103242452	MIR1288;PIGL	diff	diff	diff	diff	diff	0	0
cg25591451	1	0	NC_023669.1	13164973	13165020	93.75	48	3	0	5.00E-12	73.4	0	chr28	+	13164973	45	3	0	0	0	0	3	TRIM4	TRIM4	TRIM4	TRIM4	TRIM4	TRIM4	match	match	match	match	match	0	0
cg25591670	1	0	NC_023671.1	65512023	65512072	96	50	2	0	9.00E-15	82.4	0	chrX	+	65512072	48	2	0	0	0	0	2	PBDC1	PBDC1	PBDC1	PBDC1	PBDC1	CXorf26	diff	diff	diff	diff	diff	0	0
cg25591720	1	0	NC_023653.1	97786865	97786914	100	50	0	0	2.00E-17	91.5	0	chr12	+	97786914	50	0	0	0	0	0	0	SNORA26	C12H9orf170	SNORA26	C12H9orf170	SNORA26;C12H9orf170	C9orf170	diff	diff	diff	diff	diff	0	0
cg25591742	1	0	NC_023649.1	62367514	62367466	97.96	49	1	0	3.00E-15	84.2	0	chr8	-	62367466	48	1	0	0	0	0	1	C8orf46	C8H8orf46	C8orf46	C8H8orf46	C8orf46;C8H8orf46	C8orf46	match	diff	match	diff	match	0	0
cg25591794	1	0	NC_023644.1	7098492	7098541	92	50	4	0	5.00E-12	73.4	0	chr3	+	7098541	46	4	0	0	0	0	4	URAD	CDX2	URAD	CDX2	URAD;CDX2	PRHOXNB	diff	diff	diff	diff	diff	0	0
cg25591858	1	0	NC_023671.1	108949939	108949987	100	49	0	0	6.00E-17	89.7	0	chrX	+	108949939	49	0	0	0	0	0	0	GPC3	LOC103232584	GPC3	LOC103232584	GPC3;LOC103232584	GPC3	match	diff	match	diff	match	0	0
cg25591867	1	0	NC_023652.1	101470379	101470331	92	50	3	1	6.00E-11	69.8	0	chr11	-	101470379	45	4	0	0	0	0	4	CKAP4	CKAP4	CKAP4	CKAP4	CKAP4	CKAP4	match	match	match	match	match	0	0
cg25591868	1	0	NC_023666.1	46763717	46763764	95.83	48	1	1	1.00E-12	75.2	0	chr25	+	46763717	46	2	0	0	0	0	2	RGS16	RGS16	RGS16	RGS16	RGS16	RGS16	match	match	match	match	match	0	0
cg25591996	1	0	NC_023657.1	8241986	8242035	94	50	3	0	4.00E-13	77	0	chr16	+	8242035	47	3	0	0	0	1	2	PIK3R6	PIK3R6	PIK3R6	PIK3R6	PIK3R6	PIK3R5	diff	diff	diff	diff	diff	0	0
cg25592021	1	0	NC_023654.1	96650300	96650349	100	50	0	0	2.00E-17	91.5	0	chr13	+	96650349	50	0	0	0	0	0	0	SMOC2	LOC103240963	SMOC2	LOC103240963	SMOC2;LOC103240963		diff	diff	diff	diff	diff	0	0
cg25592107	1	0	NC_023647.1	17387652	17387701	96	50	2	0	9.00E-15	82.4	0	chr6	+	17387652	48	2	0	0	0	0	2	HOMER3	LOC103234199	HOMER3	LOC103234199	HOMER3;LOC103234199	HOMER3	match	diff	match	diff	match	0	0
cg25592206	1	0	NC_023661.1	81965128	81965177	96	50	2	0	9.00E-15	82.4	0	chr20	+	81965128	48	2	0	0	0	0	2	CDKN2C	CDKN2C	CDKN2C	CDKN2C	CDKN2C	CDKN2C	match	match	match	match	match	0	0
cg25592314	1	0	NC_023646.1	35275394	35275443	98	50	1	0	8.00E-16	86	0	chr5	+	35275394	49	1	0	0	0	0	1	C16orf78	LOC103232553	C16orf78	LOC103232553	C16orf78;LOC103232553		diff	diff	diff	diff	diff	0	0
cg25592404	1	0	NC_023654.1	35776228	35776179	96	50	2	0	9.00E-15	82.4	0	chr13	-	35776179	48	2	0	0	0	0	2		LOC103240299		LOC103240299	;LOC103240299		NaN	diff	NaN	diff	diff	0	0
cg25592413	1	0	NC_023664.1	75486928	75486879	96	50	2	0	9.00E-15	82.4	0	chr23	-	75486879	48	2	0	0	0	0	2	STC2	STC2	STC2	STC2	STC2	STC2	match	match	match	match	match	0	0
cg25592513	1	0	NC_023664.1	43969017	43969066	98	50	1	0	8.00E-16	86	0	chr23	+	43969017	49	1	0	0	0	0	1	PCDHGA1	LOC103244695	PCDHGA1	LOC103244695	PCDHGA1;LOC103244695	PCDHGA2;PCDHGA1;PCDHGA3;PCDHGB1	match	diff	match	diff	match	0	0
cg25592526	1	0	NC_023651.1	59841897	59841849	96	50	1	1	1.00E-13	78.8	0	chr10	-	59841897	47	2	0	0	0	0	2	SP9	SP9	SP9	SP9	SP9		diff	diff	diff	diff	diff	0	0
cg25592589	1	0	NC_023644.1	27359896	27359945	98	50	1	0	8.00E-16	86	0	chr3	+	27359945	49	1	0	0	0	0	1	SETDB2	SETDB2	SETDB2	SETDB2	SETDB2	SETDB2;CAB39L	match	match	match	match	match	0	0
cg25592684	1	0	NC_023663.1	8660340	8660389	94	50	3	0	4.00E-13	77	0	chr22	+	8660389	47	3	0	0	0	0	3	KIF9	KLHL18	KIF9	KLHL18	KIF9;KLHL18	KIF9	match	diff	match	diff	match	0	0
cg25592685	1	0	NC_023650.1	117345559	117345510	100	50	0	0	2.00E-17	91.5	0	chr9	-	117345510	50	0	0	0	0	0	0	FAM53B	FAM53B	FAM53B	FAM53B	FAM53B	FAM53B	match	match	match	match	match	0	0
cg25592802	1	0	NC_023666.1	46288492	46288541	100	50	0	0	2.00E-17	91.5	0	chr25	+	46288541	50	0	0	0	0	0	0	LAMC1	LAMC1	LAMC1	LAMC1	LAMC1	LAMC1	match	match	match	match	match	0	0
cg25592814	1	0	NC_023664.1	67609373	67609422	94	50	3	0	4.00E-13	77	0	chr23	+	67609373	47	3	0	0	0	0	3	7SK	LOC103244933	7SK	LOC103244933	7SK;LOC103244933		diff	diff	diff	diff	diff	0	0
cg25592818	1	0	NC_023646.1	44103111	44103160	98	50	1	0	8.00E-16	86	0	chr5	+	44103160	49	1	0	0	0	0	1	CSNK2A2	LOC103233083	CSNK2A2	LOC103233083	CSNK2A2;LOC103233083	CSNK2A2	match	diff	match	diff	match	0	0
cg25592832	1	0	NC_023647.1	47197851	47197801	92.16	51	3	1	2.00E-11	71.6	0	chr6	-	47197851	47	4	0	0	0	0	4		LOC103235270		LOC103235270	;LOC103235270		NaN	diff	NaN	diff	diff	0	0
cg25592907	1	0	NC_023642.1	65228524	65228573	100	50	0	0	2.00E-17	91.5	0	chr1	+	65228524	50	0	0	0	0	0	0	DNAJB13	DNAJB13	DNAJB13	DNAJB13	DNAJB13	DNAJB13	match	match	match	match	match	0	0
cg25592910	1	0	NC_023650.1	76444289	76444338	100	50	0	0	2.00E-17	91.5	0	chr9	+	76444289	50	0	0	0	0	0	0		LOC103216178		LOC103216178	;LOC103216178	PCDH15	diff	diff	diff	diff	diff	0	0
cg25593075	1	0	NC_023661.1	8837447	8837398	98	50	1	0	8.00E-16	86	0	chr20	-	8837398	49	1	0	0	0	0	1	LENEP	LENEP	LENEP	LENEP	LENEP	LENEP	match	match	match	match	match	0	0
cg25593128	1	0	NC_023646.1	4736742	4736790	97.96	49	1	0	3.00E-15	84.2	0	chr5	+	4736742	48	1	0	0	0	0	1	C16orf89	C5H16orf89	C16orf89	C5H16orf89	C16orf89;C5H16orf89	C16orf89	match	diff	match	diff	match	0	0
cg25593159	1	0	NC_023666.1	22806180	22806229	94	50	3	0	4.00E-13	77	0	chr25	+	22806229	47	3	0	0	0	0	3	RASSF5	RASSF5	RASSF5	RASSF5	RASSF5	RASSF5	match	match	match	match	match	0	0
cg25593221	1	0	NC_023646.1	42877799	42877750	98	50	1	0	8.00E-16	86	0	chr5	-	42877799	49	1	0	0	0	0	1	HERPUD1	HERPUD1	HERPUD1	HERPUD1	HERPUD1	HERPUD1	match	match	match	match	match	0	0
cg25593258	1	0	NC_023652.1	105522228	105522179	100	50	0	0	2.00E-17	91.5	0	chr11	-	105522179	50	0	0	0	0	0	0	ATP2A2	ATP2A2	ATP2A2	ATP2A2	ATP2A2	ATP2A2	match	match	match	match	match	0	0
cg25593309	1	0	NC_023662.1	124093420	124093371	98	50	1	0	8.00E-16	86	0	chr21	-	124093420	49	1	0	0	0	0	1	SHH	LOC103227291	SHH	LOC103227291	SHH;LOC103227291		diff	diff	diff	diff	diff	0	0
cg25593510	1	0	NC_023661.1	23845964	23846013	96	50	2	0	9.00E-15	82.4	0	chr20	+	23845964	48	2	0	0	0	0	2	GSTM5	GSTM5	GSTM5	GSTM5	GSTM5	GSTM5	match	match	match	match	match	0	0
cg25593520	1	0	NC_023659.1	44830272	44830321	98	50	1	0	8.00E-16	86	0	chr18	+	44830321	49	1	0	0	0	0	1	C18orf21	C18H18orf21	C18orf21	C18H18orf21	C18orf21;C18H18orf21	C18orf21	match	diff	match	diff	match	0	0
cg25593625	1	0	NC_023661.1	108618895	108618944	98	50	1	0	8.00E-16	86	0	chr20	+	108618895	49	1	0	1	1	1	0	MYOM3	MYOM3	MYOM3	MYOM3	MYOM3	MYOM3	match	match	match	match	match	0	0
cg25593726	1	0	NC_023647.1	8610080	8610129	94	50	3	0	4.00E-13	77	0	chr6	+	8610129	47	3	0	0	0	0	3	ZNF266	ZNF266	ZNF266	ZNF266	ZNF266	ZNF266	match	match	match	match	match	0	0
cg25593911	1	0	NC_023645.1	81249100	81249149	92	50	4	0	5.00E-12	73.4	0	chr4	+	81249149	46	4	0	0	0	0	4	RASA1	RASA1	RASA1	RASA1	RASA1	RASA1	match	match	match	match	match	0	0
cg25593948	1	0	NC_023658.1	21628375	21628424	96	50	2	0	9.00E-15	82.4	0	chr17	+	21628424	48	2	0	0	0	0	2	TFAP2B	LOC103221377	TFAP2B	LOC103221377	TFAP2B;LOC103221377	TFAP2B	match	diff	match	diff	match	0	0
cg25594040	1	0	NC_023661.1	123984349	123984398	98	50	1	0	8.00E-16	86	0	chr20	+	123984398	49	1	0	0	0	0	1	VAMP3	VAMP3	VAMP3	VAMP3	VAMP3	VAMP3	match	match	match	match	match	0	0
cg25594187	1	0	NC_023652.1	79635478	79635527	98	50	1	0	8.00E-16	86	0	chr11	+	79635478	49	1	0	0	0	0	1	SNORA3	LOC103238803	SNORA3	LOC103238803	SNORA3;LOC103238803		diff	diff	diff	diff	diff	0	0
cg25594260	1	0	NC_023665.1	72963891	72963940	98	50	1	0	8.00E-16	86	0	chr24	+	72963940	49	1	0	0	0	0	1	DICER1	DICER1	DICER1	DICER1	DICER1	DICER1	match	match	match	match	match	0	0
cg25594376	1	0	NC_023657.1	43375652	43375701	98	50	1	0	8.00E-16	86	0	chr16	+	43375701	49	1	0	0	0	0	1	U6	DLX4	U6	DLX4	U6;DLX4		diff	diff	diff	diff	diff	0	0
cg25594390	1	0	NC_023665.1	44598777	44598824	95.83	48	2	0	1.00E-13	78.8	0	chr24	+	44598777	46	2	0	0	0	0	2		ATP6V1D		ATP6V1D	;ATP6V1D	EIF2S1;ATP6V1D	diff	match	diff	match	match	0	0
cg25594449	1	0	NC_023659.1	62281504	62281551	95.83	48	2	0	1.00E-13	78.8	0	chr18	+	62281551	46	2	0	0	0	0	2	SNORA70	LOC103222699	SNORA70	LOC103222699	SNORA70;LOC103222699		diff	diff	diff	diff	diff	0	0
cg25594486	1	0	NC_023647.1	43720490	43720539	100	50	0	0	2.00E-17	91.5	0	chr6	+	43720539	50	0	0	0	0	0	0	C19orf81	C6H19orf81	C19orf81	C6H19orf81	C19orf81;C6H19orf81	SHANK1	diff	diff	diff	diff	diff	0	0
cg25594549	1	0	NC_023647.1	15137682	15137727	97.83	46	1	0	1.00E-13	78.8	0	chr6	+	15137682	45	1	0	0	0	0	1		MED26		MED26	;MED26	MED26	diff	match	diff	match	match	0	0
cg25594636	1	0	NC_023666.1	22307738	22307689	100	50	0	0	2.00E-17	91.5	0	chr25	-	22307689	50	0	0	0	0	0	0	YOD1	YOD1	YOD1	YOD1	YOD1	YOD1	match	match	match	match	match	0	0
cg25594681	1	0	NC_023662.1	107863502	107863453	96	50	2	0	9.00E-15	82.4	0	chr21	-	107863453	48	2	0	0	0	0	2	TTC26	TTC26	TTC26	TTC26	TTC26	TTC26	match	match	match	match	match	0	0
cg25594826	1	0	NW_006735822.1	589772	589723	96	50	2	0	9.00E-15	82.4	0	scaffold140	-	589723	48	2	0	0	0	0	2		LOC103247461		LOC103247461	;LOC103247461		NaN	diff	NaN	diff	diff	0	0
cg25594980	1	0	NC_023666.1	50123124	50123173	100	50	0	0	2.00E-17	91.5	0	chr25	+	50123173	50	0	0	0	0	0	0	SOAT1	LOC103230518	SOAT1	LOC103230518	SOAT1;LOC103230518	ABL2	diff	diff	diff	diff	diff	0	0
cg25595028	1	0	NC_023642.1	108654382	108654333	98	50	1	0	8.00E-16	86	0	chr1	-	108654333	49	1	0	0	0	0	1	BACE1	BACE1	BACE1	BACE1	BACE1	RNF214	diff	diff	diff	diff	diff	0	0
cg25595228	1	0	NC_023666.1	49100328	49100377	96	50	2	0	9.00E-15	82.4	0	chr25	+	49100377	48	2	0	0	0	0	2	LHX4	LOC103230497	LHX4	LOC103230497	LHX4;LOC103230497		diff	diff	diff	diff	diff	0	0
cg25595439	1	0	NC_023653.1	3024923	3024972	96	50	2	0	9.00E-15	82.4	0	chr12	+	3024972	48	2	0	0	0	0	2	OLFM1	LOC103239659	OLFM1	LOC103239659	OLFM1;LOC103239659		diff	diff	diff	diff	diff	0	0
cg25595446	1	0	NC_023647.1	42852510	42852461	100	50	0	0	2.00E-17	91.5	0	chr6	-	42852510	50	0	0	0	0	0	0	PRMT1	PRMT1	PRMT1	PRMT1	PRMT1	PRMT1	match	match	match	match	match	0	0
cg25595531	1	0	NC_023650.1	112986354	112986305	92	50	4	0	5.00E-12	73.4	0	chr9	-	112986305	46	4	0	0	0	0	4		LOC103216617		LOC103216617	;LOC103216617		NaN	diff	NaN	diff	diff	0	0
cg25595586	1	0	NC_023661.1	84848327	84848278	94	50	3	0	4.00E-13	77	0	chr20	-	84848327	47	3	0	0	0	0	3		TRABD2B		TRABD2B	;TRABD2B		NaN	diff	NaN	diff	diff	0	0
cg25595742	1	0	NC_023655.1	102568569	102568520	100	50	0	0	2.00E-17	91.5	0	chr14	-	102568520	50	0	0	0	0	0	0	U6	LOC103220899	U6	LOC103220899	U6;LOC103220899		diff	diff	diff	diff	diff	0	0
cg25595767	1	0	NC_023651.1	116748743	116748694	96	50	2	0	9.00E-15	82.4	0	chr10	-	116748694	48	2	0	0	0	0	2	U6	CAB39	U6	CAB39	U6;CAB39	CAB39	diff	match	diff	match	match	0	0
cg25595818	1	0	NC_023667.1	44915819	44915771	95.92	49	2	0	3.00E-14	80.6	0	chr26	-	44915771	47	2	0	0	0	0	2	TMCO5A	TMCO5A	TMCO5A	TMCO5A	TMCO5A	LOC101928227	diff	diff	diff	diff	diff	0	0
cg25595873	1	0	NC_023650.1	90668519	90668568	96	50	2	0	9.00E-15	82.4	0	chr9	+	90668568	48	2	0	0	0	0	2	MMS19	UBTD1	MMS19	UBTD1	MMS19;UBTD1	UBTD1;MMS19	match	match	match	match	match	0	0
cg25595900	1	0	NC_023660.1	7011969	7012018	98	50	1	0	8.00E-16	86	0	chr19	+	7011969	49	1	0	0	0	0	1		MIF		MIF	;MIF		NaN	diff	NaN	diff	diff	0	0
cg25595914	1	0	NC_023642.1	63292927	63292975	96	50	1	1	1.00E-13	78.8	0	chr1	+	63292927	47	2	0	0	0	0	2		NUMA1		NUMA1	;NUMA1	LRTOMT	diff	diff	diff	diff	diff	0	0
cg25596091	1	0	NC_023649.1	54972074	54972123	94	50	3	0	4.00E-13	77	0	chr8	+	54972074	47	3	0	0	0	0	3	TOX	TOX	TOX	TOX	TOX	TOX	match	match	match	match	match	0	0
cg25596173	1	0	NC_023664.1	62778762	62778715	93.75	48	3	0	5.00E-12	73.4	0	chr23	-	62778762	45	3	0	0	0	0	3	SLU7	SLU7	SLU7	SLU7	SLU7	SLU7	match	match	match	match	match	0	0
cg25596287	1	0	NC_023661.1	104279477	104279430	93.75	48	3	0	5.00E-12	73.4	0	chr20	-	104279477	45	3	0	0	1	1	2	RCC1	RCC1	RCC1	RCC1	RCC1	SNHG3-RCC1;RCC1	match	match	match	match	match	0	0
cg25596327	1	0	NC_023661.1	104647966	104647917	92	50	4	0	5.00E-12	73.4	0	chr20	-	104647966	46	4	0	0	0	0	4	U7	PTAFR	U7	PTAFR	U7;PTAFR	PTAFR	diff	match	diff	match	match	0	0
cg25596385	1	0	NC_023658.1	19498249	19498298	100	50	0	0	2.00E-17	91.5	0	chr17	+	19498298	50	0	0	0	0	0	0	FBXO9	LOC103221348	FBXO9	LOC103221348	FBXO9;LOC103221348	FBXO9	match	diff	match	diff	match	0	0
cg25596575	1	0	NC_023651.1	57590692	57590643	94	50	3	0	4.00E-13	77	0	chr10	-	57590643	47	3	0	0	0	0	3	DLX1	DLX1	DLX1	DLX1	DLX1	DLX1	match	match	match	match	match	0	0
cg25596584	1	0	NC_023647.1	33084978	33084929	96	50	2	0	9.00E-15	82.4	0	chr6	-	33084978	48	2	0	0	0	0	2	RYR1	RYR1	RYR1	RYR1	RYR1	RYR1	match	match	match	match	match	0	0
cg25596598	1	0	NC_023643.1	62287160	62287111	94	50	3	0	4.00E-13	77	0	chr2	-	62287111	47	3	0	0	0	0	3	CLDN17	GRIK1	CLDN17	GRIK1	CLDN17;GRIK1	GRIK1	diff	match	diff	match	match	0	0
cg25596675	1	0	NC_023656.1	77426595	77426642	97.92	48	1	0	9.00E-15	82.4	0	chr15	+	77426642	47	1	0	0	1	1	0	CCR4	CCR4	CCR4	CCR4	CCR4		diff	diff	diff	diff	diff	0	0
cg25596745	1	0	NC_023660.1	28000172	28000221	98	50	1	0	8.00E-16	86	0	chr19	+	28000172	49	1	0	0	0	0	1	FBLN1	FBLN1	FBLN1	FBLN1	FBLN1	FBLN1	match	match	match	match	match	0	0
cg25596783	1	0	NC_023644.1	59182721	59182672	98	50	1	0	8.00E-16	86	0	chr3	-	59182672	49	1	0	0	0	0	1	SPRY2	LOC103214616	SPRY2	LOC103214616	SPRY2;LOC103214616		diff	diff	diff	diff	diff	0	0
cg25596853	1	0	NC_023661.1	47840650	47840699	96	50	2	0	9.00E-15	82.4	0	chr20	+	47840650	48	2	0	0	0	0	2	DDAH1	DDAH1	DDAH1	DDAH1	DDAH1	DDAH1	match	match	match	match	match	0	0
cg25596926	1	0	NC_023643.1	89738199	89738150	98	50	1	0	8.00E-16	86	0	chr2	-	89738150	49	1	0	0	0	0	1	COL6A2	COL6A2	COL6A2	COL6A2	COL6A2	COL6A2	match	match	match	match	match	0	0
cg25597067	1	0	NC_023661.1	99908033	99908082	92	50	4	0	5.00E-12	73.4	0	chr20	+	99908082	46	4	0	0	0	1	3	RNF19B	RNF19B	RNF19B	RNF19B	RNF19B	RNF19B	match	match	match	match	match	0	0
cg25597084	1	0	NC_023647.1	33759786	33759737	96	50	2	0	9.00E-15	82.4	0	chr6	-	33759737	48	2	0	0	0	0	2	PAK4	NCCRP1	PAK4	NCCRP1	PAK4;NCCRP1	PAK4	match	diff	match	diff	match	0	0
cg25597115	1	0	NC_023666.1	61108594	61108643	92	50	4	0	5.00E-12	73.4	0	chr25	+	61108643	46	4	0	0	0	0	4	DCAF6	DCAF6	DCAF6	DCAF6	DCAF6	BRP44;DCAF6	match	match	match	match	match	0	0
cg25597163	1	0	NC_023669.1	2335793	2335842	96	50	2	0	9.00E-15	82.4	0	chr28	+	2335842	48	2	0	0	1	1	1		LOC103246920		LOC103246920	;LOC103246920	RABGEF1	diff	diff	diff	diff	diff	0	0
cg25597253	1	0	NC_023663.1	3963246	3963198	98	50	0	1	9.00E-15	82.4	0	chr22	-	3963198	48	1	0	0	0	1	0	VIPR1	VIPR1	VIPR1	VIPR1	VIPR1	VIPR1	match	match	match	match	match	0	0
cg25597489	1	0	NC_023652.1	42585343	42585294	100	50	0	0	2.00E-17	91.5	0	chr11	-	42585343	50	0	0	0	0	0	0	SLC38A2	SLC38A2	SLC38A2	SLC38A2	SLC38A2	SLC38A2	match	match	match	match	match	0	0
cg25597535	1	0	NC_023662.1	27046813	27046862	100	50	0	0	2.00E-17	91.5	0	chr21	+	27046862	50	0	0	0	0	0	0	NEUROD6	NEUROD6	NEUROD6	NEUROD6	NEUROD6	NEUROD6	match	match	match	match	match	0	0
cg25597623	1	0	NC_023663.1	11656728	11656777	100	50	0	0	2.00E-17	91.5	0	chr22	+	11656777	50	0	0	0	0	0	0	SEMA3B	LOC103227667	SEMA3B	LOC103227667	SEMA3B;LOC103227667	SEMA3B	match	diff	match	diff	match	0	0
cg25597625	1	0	NC_023658.1	47665643	47665689	95.74	47	2	0	4.00E-13	77	0	chr17	+	47665689	45	2	0	0	0	0	2	KIAA0319	LOC103222051	KIAA0319	LOC103222051	KIAA0319;LOC103222051	KIAA0319	match	diff	match	diff	match	0	0
cg25597760	1	0	NC_023657.1	71755787	71755836	100	50	0	0	2.00E-17	91.5	0	chr16	+	71755787	50	0	0	0	0	0	0	CBX8	CBX8	CBX8	CBX8	CBX8		diff	diff	diff	diff	diff	0	0
cg25597833	1	0	NC_023642.1	7150335	7150286	100	50	0	0	2.00E-17	91.5	0	chr1	-	7150335	50	0	0	0	0	0	0		KDM2A		KDM2A	;KDM2A	KDM2A	diff	match	diff	match	match	0	0
cg25597878	1	0	NC_023660.1	22281129	22281178	98	50	1	0	8.00E-16	86	0	chr19	+	22281129	49	1	0	0	1	1	0	CACNA1I	LOC103223349	CACNA1I	LOC103223349	CACNA1I;LOC103223349		diff	diff	diff	diff	diff	0	0
cg25597952	1	0	NC_023669.1	19660763	19660810	93.75	48	3	0	5.00E-12	73.4	0	chr28	+	19660763	45	3	0	0	0	0	3	ELFN1	LOC103246869	ELFN1	LOC103246869	ELFN1;LOC103246869	MAD1L1	diff	diff	diff	diff	diff	0	0
cg25598319	1	0	NC_023656.1	56340419	56340369	94.12	51	2	1	1.00E-12	75.2	0	chr15	-	56340419	48	3	0	0	0	1	2	SLCO2A1	SLCO2A1	SLCO2A1	SLCO2A1	SLCO2A1	SLCO2A1	match	match	match	match	match	0	0
cg25598371	1	0	NC_023656.1	88220166	88220117	98	50	1	0	8.00E-16	86	0	chr15	-	88220166	49	1	0	0	0	0	1	HES1	HES1	HES1	HES1	HES1	HES1	match	match	match	match	match	0	0
cg25598376	1	0	NC_023663.1	50977463	50977414	100	50	0	0	2.00E-17	91.5	0	chr22	-	50977414	50	0	0	0	0	0	0	MRPS25	MRPS25	MRPS25	MRPS25	MRPS25	NR2C2	diff	diff	diff	diff	diff	0	0
cg25598400	1	0	NC_023657.1	64772930	64772979	96	50	2	0	9.00E-15	82.4	0	chr16	+	64772979	48	2	0	0	0	1	1	U2	KRT32	U2	KRT32	U2;KRT32	KRT32	diff	match	diff	match	match	0	0
cg25598696	1	0	NC_023648.1	110284428	110284477	96	50	2	0	9.00E-15	82.4	0	chr7	+	110284477	48	2	0	0	0	0	2	7SK	LOC103236474	7SK	LOC103236474	7SK;LOC103236474	1-Mar	diff	diff	diff	diff	diff	0	0
cg25598698	1	0	NC_023650.1	97536842	97536890	92	50	3	1	6.00E-11	69.8	0	chr9	+	97536890	45	4	0	0	1	1	3		LOC103216474		LOC103216474	;LOC103216474	LOC101927523	diff	diff	diff	diff	diff	0	0
cg25598759	1	0	NC_023658.1	42158652	42158701	100	50	0	0	2.00E-17	91.5	0	chr17	+	42158701	50	0	0	0	0	0	0	TRIM39	LOC103221857	TRIM39	LOC103221857	TRIM39;LOC103221857	HCG18;TRIM39	match	diff	match	diff	match	0	0
cg25598781	1	0	NC_023651.1	90907175	90907126	98	50	1	0	8.00E-16	86	0	chr10	-	90907175	49	1	0	0	0	1	0	PARD3B	LOC103217693	PARD3B	LOC103217693	PARD3B;LOC103217693	PARD3B	match	diff	match	diff	match	0	0
cg25598801	1	0	NC_023661.1	2213487	2213536	98	50	1	0	8.00E-16	86	0	chr20	+	2213487	49	1	0	0	0	0	1		LOC103223666		LOC103223666	;LOC103223666	ATF6	diff	diff	diff	diff	diff	0	0
cg25599198	1	0	NC_023657.1	3423604	3423652	92	50	3	1	6.00E-11	69.8	0	chr16	+	3423604	45	4	0	0	0	0	4	ATP2A3	ATP2A3	ATP2A3	ATP2A3	ATP2A3	ATP2A3	match	match	match	match	match	0	0
cg25599412	1	0	NC_023647.1	16756906	16756858	95.92	49	2	0	3.00E-14	80.6	0	chr6	-	16756858	47	2	0	0	0	0	2		JUND		JUND	;JUND	JUND	diff	match	diff	match	match	0	0
cg25599473	1	0	NC_023654.1	96413167	96413216	98	50	1	0	8.00E-16	86	0	chr13	+	96413216	49	1	0	0	0	0	1	SMOC2	LOC103240959	SMOC2	LOC103240959	SMOC2;LOC103240959	SMOC2	match	diff	match	diff	match	0	0
cg25599475	1	0	NC_023669.1	20753199	20753149	98.04	51	0	1	3.00E-15	84.2	0	chr28	-	20753199	50	1	0	0	0	0	1	SUN1	SUN1	SUN1	SUN1	SUN1		diff	diff	diff	diff	diff	0	0
cg25599500	1	0	NC_023650.1	3587264	3587310	97.87	47	1	0	3.00E-14	80.6	0	chr9	+	3587310	46	1	0	0	0	0	1		LOC103237787		LOC103237787	;LOC103237787	LOC105376360	diff	diff	diff	diff	diff	0	0
cg25599501	1	0	NW_006735677.1	1051260	1051211	92	50	4	0	5.00E-12	73.4	0	chrX;scaffold147	-	1051260	46	4	0	0	0	0	4		LOC103247421		LOC103247421	;LOC103247421	ZXDB	diff	diff	diff	diff	diff	0	0
cg25599521	1	0	NC_023665.1	72302426	72302474	92	50	3	1	6.00E-11	69.8	0	chr24	+	72302474	45	4	0	0	1	1	3	SERPINA12	LOC103229616	SERPINA12	LOC103229616	SERPINA12;LOC103229616	SERPINA12	match	diff	match	diff	match	0	0
cg25599538	1	0	NC_023648.1	87502648	87502599	94	50	3	0	4.00E-13	77	0	chr7	-	87502648	47	3	0	0	0	0	3	UCP1	UCP1	UCP1	UCP1	UCP1	UCP1	match	match	match	match	match	0	0
cg25599573	1	0	NC_023664.1	77831727	77831776	96	50	2	0	9.00E-15	82.4	0	chr23	+	77831727	48	2	0	0	0	1	1	U6	HRH2	U6	HRH2	U6;HRH2	HRH2	diff	match	diff	match	match	0	0
cg25599739	1	0	NC_023661.1	113491256	113491305	94	50	3	0	4.00E-13	77	0	chr20	+	113491256	47	3	0	0	0	0	3		LOC103225485		LOC103225485	;LOC103225485	UBR4	diff	diff	diff	diff	diff	0	0
cg25599761	1	0	NC_023664.1	5894430	5894384	92	50	1	1	2.00E-11	71.6	0	chr23	-	5894430	43	4	0	0	0	0	4	SLCO6A1	SLCO6A1	SLCO6A1	SLCO6A1	SLCO6A1	RPS9	diff	diff	diff	diff	diff	0	0
cg25599763	1	0	NC_023661.1	87215878	87215927	100	50	0	0	2.00E-17	91.5	0	chr20	+	87215927	50	0	0	0	0	0	0		NASP		NASP	;NASP	NASP	diff	match	diff	match	match	0	0
cg25600049	1	0	NC_023644.1	30604024	30604073	94	50	3	0	4.00E-13	77	0	chr3	+	30604073	47	3	0	0	0	0	3	PCDH8	PCDH8	PCDH8	PCDH8	PCDH8	PCDH8	match	match	match	match	match	0	0
cg25600103	1	0	NC_023658.1	40151723	40151674	100	50	0	0	2.00E-17	91.5	0	chr17	-	40151674	50	0	0	0	0	0	0	NEU1	NEU1	NEU1	NEU1	NEU1	SLC44A4	diff	diff	diff	diff	diff	0	0
cg25600227	1	0	NC_023667.1	5160265	5160314	98	50	1	0	8.00E-16	86	0	chr26	+	5160265	49	1	0	0	0	0	1	ACSBG1	ACSBG1	ACSBG1	ACSBG1	ACSBG1	ACSBG1	match	match	match	match	match	0	0
cg25600259	1	0	NC_023650.1	56026036	56025987	96	50	2	0	9.00E-15	82.4	0	chr9	-	56026036	48	2	0	0	0	0	2		SPA17		SPA17	;SPA17	ZNF503;ZNF503-AS1	diff	diff	diff	diff	diff	0	0
cg25600272	1	0	NC_023649.1	44887579	44887627	94	50	2	1	5.00E-12	73.4	0	chr8	+	44887579	46	3	0	0	0	0	3		EFCAB1		EFCAB1	;EFCAB1		NaN	diff	NaN	diff	diff	0	0
cg25600316	1	0	NC_023664.1	28866934	28866885	92	50	4	0	5.00E-12	73.4	0	chr23	-	28866885	46	4	0	0	0	0	4		LOC103244443		LOC103244443	;LOC103244443		NaN	diff	NaN	diff	diff	0	0
cg25600472	1	0	NC_023664.1	44102060	44102109	98	50	1	0	8.00E-16	86	0	chr23	+	44102109	49	1	0	0	0	0	1	Metazoa_SRP	LOC103245151	Metazoa_SRP	LOC103245151	Metazoa_SRP;LOC103245151	PCDHGA4;PCDHGA12;PCDHGA11;PCDHGA9;PCDHGA1;PCDHGB1;PCDHGB6;PCDHGC3;PCDHGB3;PCDHGB7;PCDHGA6;PCDHGA8;PCDHGA10;PCDHGA5;PCDHGB4;PCDHGA3;PCDHGA2;PCDHGA7;PCDHGB2;PCDHGB5	diff	diff	diff	diff	diff	0	0
cg25600478	1	0	NW_006735562.1	172243	172292	92	50	4	0	5.00E-12	73.4	0	chr20;scaffold143	+	172292	46	4	0	0	0	0	4		LOC103247225		LOC103247225	;LOC103247225		NaN	diff	NaN	diff	diff	0	0
cg25600481	1	0	NC_023657.1	74334338	74334289	98	50	1	0	8.00E-16	86	0	chr16	-	74334289	49	1	0	0	0	0	1	Y_RNA	OGFOD3	Y_RNA	OGFOD3	Y_RNA;OGFOD3	C17orf101	diff	diff	diff	diff	diff	0	0
cg25600562	1	0	NC_023653.1	107589854	107589805	100	50	0	0	2.00E-17	91.5	0	chr12	-	107589854	50	0	0	0	0	0	0	PTCH1	PTCH1	PTCH1	PTCH1	PTCH1	PTCH1	match	match	match	match	match	0	0
cg25600606	1	0	NC_023642.1	32008961	32008912	100	50	0	0	2.00E-17	91.5	0	chr1	-	32008912	50	0	0	0	0	0	0	HIPK3	HIPK3	HIPK3	HIPK3	HIPK3	HIPK3	match	match	match	match	match	0	0
cg25600658	1	0	NC_023643.1	18459427	18459378	94	50	3	0	4.00E-13	77	0	chr2	-	18459427	47	3	0	0	0	0	3	TP53TG5	TP53TG5	TP53TG5	TP53TG5	TP53TG5	SYS1-DBNDD2	diff	diff	diff	diff	diff	0	0
cg25600735	1	0	NC_023642.1	101308010	101308059	96	50	2	0	9.00E-15	82.4	0	chr1	+	101308059	48	2	0	0	0	0	2		LOC103248417		LOC103248417	;LOC103248417		NaN	diff	NaN	diff	diff	0	0
cg25600763	1	0	NC_023648.1	59185913	59185962	100	50	0	0	2.00E-17	91.5	0	chr7	+	59185913	50	0	0	0	0	0	0	U6	LOC103236124	U6	LOC103236124	U6;LOC103236124		diff	diff	diff	diff	diff	0	0
cg25600973	1	0	NC_023664.1	70809234	70809185	96	50	2	0	9.00E-15	82.4	0	chr23	-	70809185	48	2	0	0	0	0	2	PANK3	PANK3	PANK3	PANK3	PANK3	PANK3	match	match	match	match	match	0	0
cg25601025	1	0	NC_023644.1	12074568	12074617	98	50	1	0	8.00E-16	86	0	chr3	+	12074617	49	1	0	0	0	0	1		STARD13		STARD13	;STARD13	STARD13	diff	match	diff	match	match	0	0
cg25601086	1	0	NC_023649.1	104343751	104343796	100	46	0	0	3.00E-15	84.2	0	chr8	+	104343796	46	0	0	0	0	0	0		LOC103237304		LOC103237304	;LOC103237304	GOLSYN	diff	diff	diff	diff	diff	0	0
cg25601136	1	0	NC_023661.1	115805689	115805738	92	50	4	0	5.00E-12	73.4	0	chr20	+	115805738	46	4	0	0	0	0	4	U1	LOC103225516	U1	LOC103225516	U1;LOC103225516	NBPF3	diff	diff	diff	diff	diff	0	0
cg25601281	1	0	NC_023642.1	52314143	52314094	94	50	3	0	4.00E-13	77	0	chr1	-	52314143	47	3	0	0	0	0	3	PARVA	LOC103240045	PARVA	LOC103240045	PARVA;LOC103240045	PARVA	match	diff	match	diff	match	0	0
cg25601291	1	0	NC_023661.1	96495548	96495500	92	50	3	1	6.00E-11	69.8	0	chr20	-	96495500	45	4	0	0	0	0	4		LOC103225110		LOC103225110	;LOC103225110	STK40	diff	diff	diff	diff	diff	0	0
cg25601319	1	0	NC_023661.1	106066824	106066775	98	50	1	0	8.00E-16	86	0	chr20	-	106066775	49	1	0	0	0	0	1	ARID1A	ARID1A	ARID1A	ARID1A	ARID1A	ARID1A	match	match	match	match	match	0	0
cg25601320	1	0	NC_023654.1	86582835	86582786	94	50	3	0	4.00E-13	77	0	chr13	-	86582835	47	3	0	0	0	0	3	RSPH3	LOC103240810	RSPH3	LOC103240810	RSPH3;LOC103240810	RSPH3	match	diff	match	diff	match	0	0
cg25601446	1	0	NC_023657.1	57315829	57315876	95.83	48	2	0	1.00E-13	78.8	0	chr16	+	57315829	46	2	0	0	0	0	2	CD79B	LOC103243206	CD79B	LOC103243206	CD79B;LOC103243206	SCN4A	diff	diff	diff	diff	diff	0	0
cg25601516	1	0	NC_023671.1	106491076	106491125	96	50	2	0	9.00E-15	82.4	0	chrX	+	106491125	48	2	0	0	0	0	2	IGSF1	IGSF1	IGSF1	IGSF1	IGSF1	IGSF1	match	match	match	match	match	0	0
cg25601695	1	0	NC_023646.1	41434977	41434928	96	50	2	0	9.00E-15	82.4	0	chr5	-	41434977	48	2	0	0	0	0	2	SLC6A2	SLC6A2	SLC6A2	SLC6A2	SLC6A2	SLC6A2	match	match	match	match	match	0	0
cg25601859	1	0	NC_023646.1	47853639	47853590	94	50	3	0	4.00E-13	77	0	chr5	-	47853639	47	3	0	1	1	1	2	CDH8	CDH8	CDH8	CDH8	CDH8	CDH8	match	match	match	match	match	0	0
cg25602049	1	0	NC_023658.1	41550177	41550129	97.96	49	1	0	3.00E-15	84.2	0	chr17	-	41550129	48	1	0	0	0	0	1	VARS2	VARS2	VARS2	VARS2	VARS2	VARS2	match	match	match	match	match	0	0
cg25602128	1	0	NC_023663.1	67561026	67561075	98	50	1	0	8.00E-16	86	0	chr22	+	67561026	49	1	0	0	0	0	1	BOC	LOC103228624	BOC	LOC103228624	BOC;LOC103228624	BOC	match	diff	match	diff	match	0	0
cg25602142	1	0	NC_023667.1	29624101	29624051	92.16	51	3	1	2.00E-11	71.6	0	chr26	-	29624051	47	4	0	0	0	0	4	U6	WDR72	U6	WDR72	U6;WDR72		diff	diff	diff	diff	diff	0	0
cg25602168	1	0	NC_023643.1	13113473	13113425	100	49	0	0	6.00E-17	89.7	0	chr2	-	13113473	49	0	0	0	0	0	0	BCAS4	LOC103249048	BCAS4	LOC103249048	BCAS4;LOC103249048	BCAS4	match	diff	match	diff	match	0	0
cg25602225	1	0	NC_023642.1	20018276	20018325	92	50	4	0	5.00E-12	73.4	0	chr1	+	20018276	46	4	0	0	0	1	3	SYT13	LOC103236837	SYT13	LOC103236837	SYT13;LOC103236837		diff	diff	diff	diff	diff	0	0
cg25602230	1	0	NC_023645.1	52716228	52716277	92	50	4	0	5.00E-12	73.4	0	chr4	+	52716277	46	4	0	0	0	0	4		LOC103221673		LOC103221673	;LOC103221673	LOC102467147	diff	diff	diff	diff	diff	0	0
cg25602395	1	0	NC_023656.1	49303689	49303640	98	50	1	0	8.00E-16	86	0	chr15	-	49303689	49	1	0	0	0	0	1	PXYLP1	LOC103242047	PXYLP1	LOC103242047	PXYLP1;LOC103242047		diff	diff	diff	diff	diff	0	0
cg25602457	1	0	NC_023659.1	28622019	28622068	94	50	3	0	4.00E-13	77	0	chr18	+	28622068	47	3	0	0	0	0	3	DCC	DCC	DCC	DCC	DCC	DCC	match	match	match	match	match	0	0
cg25602490	1	0	NC_023661.1	25631565	25631516	98	50	1	0	8.00E-16	86	0	chr20	-	25631565	49	1	0	0	0	0	1	VAV3	VAV3	VAV3	VAV3	VAV3	VAV3	match	match	match	match	match	0	0
cg25602520	1	0	NC_023642.1	122443474	122443425	96	50	2	0	9.00E-15	82.4	0	chr1	-	122443474	48	2	0	0	0	0	2	U6atac	NTM	U6atac	NTM	U6atac;NTM	NTM	diff	match	diff	match	match	0	0
cg25602543	1	0	NC_023643.1	18005632	18005679	100	48	0	0	2.00E-16	87.8	0	chr2	+	18005632	48	0	0	0	0	0	0	ZSWIM1	ZSWIM1	ZSWIM1	ZSWIM1	ZSWIM1	ZSWIM3	diff	diff	diff	diff	diff	0	0
cg25602684	1	0	NC_023645.1	36689275	36689223	90.57	53	2	1	2.00E-11	71.6	0	chr4	-	36689275	48	5	0	0	0	0	5	GDNF	GDNF	GDNF	GDNF	GDNF	GDNF	match	match	match	match	match	0	0
cg25602732	1	0	NC_023652.1	25147891	25147940	94	50	3	0	4.00E-13	77	0	chr11	+	25147891	47	3	0	0	0	0	3	U4	LOC103218765	U4	LOC103218765	U4;LOC103218765		diff	diff	diff	diff	diff	0	0
cg25602768	1	0	NC_023659.1	71691333	71691379	95.74	47	2	0	4.00E-13	77	0	chr18	+	71691379	45	2	0	0	0	0	2	CEP192	LDLRAD4	CEP192	LDLRAD4	CEP192;LDLRAD4		diff	diff	diff	diff	diff	0	0
cg25602921	1	0	NC_023657.1	8378201	8378152	100	50	0	0	2.00E-17	91.5	0	chr16	-	8378201	50	0	0	0	0	0	0	NTN1	NTN1	NTN1	NTN1	NTN1	NTN1	match	match	match	match	match	0	0
cg25602992	1	0	NC_023650.1	39048903	39048951	93.88	49	3	0	1.00E-12	75.2	0	chr9	+	39048951	46	3	0	0	0	0	3	FXYD4	FXYD4	FXYD4	FXYD4	FXYD4	FXYD4	match	match	match	match	match	0	0
cg25603100	1	0	NC_023662.1	43373151	43373199	98	50	0	1	9.00E-15	82.4	0	chr21	+	43373151	48	1	0	0	0	0	1		DGKB		DGKB	;DGKB	DGKB	diff	match	diff	match	match	0	0
cg25603305	1	0	NC_023661.1	81723168	81723119	100	50	0	0	2.00E-17	91.5	0	chr20	-	81723168	50	0	0	0	0	0	0	RNF11	RNF11	RNF11	RNF11	RNF11		diff	diff	diff	diff	diff	0	0
cg25603338	1	0	NC_023647.1	11213485	11213534	92	50	4	0	5.00E-12	73.4	0	chr6	+	11213534	46	4	0	0	0	0	4		ZNF709		ZNF709	;ZNF709	ZNF709	diff	match	diff	match	match	0	0
cg25603379	1	0	NC_023657.1	6855896	6855947	96.15	52	0	1	9.00E-15	82.4	0	chr16	+	6855896	50	2	0	0	0	0	2		ZBTB4		ZBTB4	;ZBTB4	ZBTB4;SLC35G6	diff	match	diff	match	match	0	0
cg25603603	1	0	NC_023655.1	82620389	82620438	94	50	3	0	4.00E-13	77	0	chr14	+	82620389	47	3	0	0	0	0	3	Metazoa_SRP	EFR3B	Metazoa_SRP	EFR3B	Metazoa_SRP;EFR3B	EFR3B	diff	match	diff	match	match	0	0
cg25603636	1	0	NC_023664.1	43855848	43855897	96	50	2	0	9.00E-15	82.4	0	chr23	+	43855848	48	2	0	0	0	0	2	PCDHB14	LOC103244679	PCDHB14	LOC103244679	PCDHB14;LOC103244679	PCDHB18	diff	diff	diff	diff	diff	0	0
cg25603742	1	0	NC_023666.1	24294288	24294337	98	50	1	0	8.00E-16	86	0	chr25	+	24294337	49	1	0	0	0	0	1	CNTN2	CNTN2	CNTN2	CNTN2	CNTN2	CNTN2	match	match	match	match	match	0	0
cg25603883	1	0	NC_023661.1	8856799	8856750	96	50	2	0	9.00E-15	82.4	0	chr20	-	8856799	48	2	0	0	0	0	2	SHC1	SHC1	SHC1	SHC1	SHC1	SHC1	match	match	match	match	match	0	0
cg25604018	1	0	NC_023646.1	16782286	16782335	100	50	0	0	2.00E-17	91.5	0	chr5	+	16782286	50	0	0	0	0	0	0		LOC103228968		LOC103228968	;LOC103228968		NaN	diff	NaN	diff	diff	0	0
cg25604067	1	0	NC_023642.1	117480647	117480696	96	50	2	0	9.00E-15	82.4	0	chr1	+	117480647	48	2	0	0	1	1	1	ST3GAL4	ST3GAL4	ST3GAL4	ST3GAL4	ST3GAL4	ST3GAL4	match	match	match	match	match	0	0
cg25604082	1	0	NC_023650.1	38777286	38777237	96	50	2	0	9.00E-15	82.4	0	chr9	-	38777237	48	2	0	0	0	0	2	RET	CSGALNACT2	RET	CSGALNACT2	RET;CSGALNACT2	RET	match	diff	match	diff	match	0	0
cg25604247	1	0	NC_023656.1	58701972	58701923	98	50	1	0	8.00E-16	86	0	chr15	-	58701923	49	1	0	0	0	1	0	MRPL3	MRPL3	MRPL3	MRPL3	MRPL3	CPNE4	diff	diff	diff	diff	diff	0	0
cg25604316	1	0	NC_023666.1	48268221	48268270	98	50	1	0	8.00E-16	86	0	chr25	+	48268270	49	1	0	0	0	0	1	IER5	LOC103230486	IER5	LOC103230486	IER5;LOC103230486		diff	diff	diff	diff	diff	0	0
cg25604536	1	0	NC_023661.1	8814316	8814267	100	50	0	0	2.00E-17	91.5	0	chr20	-	8814316	50	0	0	0	0	0	0	ZBTB7B	ZBTB7B	ZBTB7B	ZBTB7B	ZBTB7B	ZBTB7B	match	match	match	match	match	0	0
cg25604547	1	0	NC_023671.1	94450320	94450275	92	50	0	1	2.00E-11	71.6	0	chrX	-	94450320	42	4	0	0	0	0	4	CXorf57	CXHXorf57	CXorf57	CXHXorf57	CXorf57;CXHXorf57		diff	diff	diff	diff	diff	0	0
cg25604594	1	0	NC_023650.1	90740121	90740073	100	49	0	0	6.00E-17	89.7	0	chr9	-	90740121	49	0	0	0	0	0	0		HOGA1		HOGA1	;HOGA1	ANKRD2	diff	diff	diff	diff	diff	0	0
cg25604883	1	0	NC_023661.1	55901966	55901917	94	50	3	0	4.00E-13	77	0	chr20	-	55901966	47	3	0	0	0	1	2	AK5	AK5	AK5	AK5	AK5	AK5	match	match	match	match	match	0	0
cg25604984	1	0	NC_023664.1	16800304	16800353	94	50	3	0	4.00E-13	77	0	chr23	+	16800353	47	3	0	0	0	0	3	YTHDC2	YTHDC2	YTHDC2	YTHDC2	YTHDC2	YTHDC2	match	match	match	match	match	0	0
cg25605005	1	0	NC_023652.1	10048396	10048445	98	50	1	0	8.00E-16	86	0	chr11	+	10048396	49	1	0	0	0	0	1	OLR1	OLR1	OLR1	OLR1	OLR1	TMEM52B;OLR1	match	match	match	match	match	0	0
cg25605045	1	0	NC_023655.1	1187955	1188004	96	50	2	0	9.00E-15	82.4	0	chr14	+	1188004	48	2	0	0	0	0	2	ANKRD39	ANKRD39	ANKRD39	ANKRD39	ANKRD39	ANKRD39	match	match	match	match	match	0	0
cg25605140	1	0	NC_023666.1	31974440	31974485	93.48	46	3	0	6.00E-11	69.8	0	chr25	+	31974485	43	3	0	0	0	0	3	CRB1	LOC103230371	CRB1	LOC103230371	CRB1;LOC103230371	CRB1	match	diff	match	diff	match	0	0
cg25605163	1	0	NC_023653.1	1535115	1535164	100	50	0	0	2.00E-17	91.5	0	chr12	+	1535164	50	0	0	0	0	0	0	EGFL7	EGFL7	EGFL7	EGFL7	EGFL7	EGFL7	match	match	match	match	match	0	0
cg25605180	1	0	NC_023643.1	88620599	88620648	92	50	4	0	5.00E-12	73.4	0	chr2	+	88620599	46	4	0	0	0	0	4	ITGB2	ITGB2	ITGB2	ITGB2	ITGB2	ITGB2	match	match	match	match	match	0	0
cg25605277	1	0	NC_023666.1	59160520	59160569	96	50	2	0	9.00E-15	82.4	0	chr25	+	59160520	48	2	0	0	0	0	2	SCYL3	SCYL3	SCYL3	SCYL3	SCYL3	SCYL3	match	match	match	match	match	0	0
cg25605280	1	0	NC_023662.1	96163738	96163787	96	50	2	0	9.00E-15	82.4	0	chr21	+	96163787	48	2	0	1	1	1	1	U2	ZNF800	U2	ZNF800	U2;ZNF800		diff	diff	diff	diff	diff	0	0
cg25605289	1	0	NC_023661.1	11683182	11683133	100	50	0	0	2.00E-17	91.5	0	chr20	-	11683182	50	0	0	0	0	0	0		S100A10		S100A10	;S100A10		NaN	diff	NaN	diff	diff	0	0
cg25605307	1	0	NC_023666.1	45376465	45376514	92	50	4	0	5.00E-12	73.4	0	chr25	+	45376465	46	4	0	0	0	0	4	COLGALT2	COLGALT2	COLGALT2	COLGALT2	COLGALT2	GLT25D2	diff	diff	diff	diff	diff	0	0
cg25605323	1	0	NC_023644.1	78591953	78592002	92	50	4	0	5.00E-12	73.4	0	chr3	+	78591953	46	4	0	0	0	0	4	ZIC5	ZIC5	ZIC5	ZIC5	ZIC5	LOC101927437	diff	diff	diff	diff	diff	0	0
cg25605443	1	0	NC_023654.1	63539577	63539626	96	50	2	0	9.00E-15	82.4	0	chr13	+	63539577	48	2	0	0	0	0	2	METTL24	METTL24	METTL24	METTL24	METTL24	METTL24	match	match	match	match	match	0	0
cg25605545	1	0	NC_023657.1	31086208	31086257	94	50	3	0	4.00E-13	77	0	chr16	+	31086257	47	3	0	1	1	1	2	7SK	MRM1	7SK	MRM1	7SK;MRM1		diff	diff	diff	diff	diff	0	0
cg25605754	1	0	NC_023662.1	85634403	85634450	95.83	48	2	0	1.00E-13	78.8	0	chr21	+	85634450	46	2	0	0	0	0	2		ST7		ST7	;ST7	ST7;ST7OT1;ST7OT4	diff	match	diff	match	match	0	0
cg25605771	1	0	NC_023661.1	88805299	88805348	92	50	4	0	5.00E-12	73.4	0	chr20	+	88805299	46	4	0	1	1	1	3	CCDC24	CCDC24	CCDC24	CCDC24	CCDC24	SLC6A9	diff	diff	diff	diff	diff	0	0
cg25605888	1	0	NC_023652.1	115883156	115883108	96	50	1	1	1.00E-13	78.8	0	chr11	-	115883156	47	2	0	0	0	0	2	COQ5	COQ5	COQ5	COQ5	COQ5	COQ5	match	match	match	match	match	0	0
cg25605947	1	0	NC_023665.1	46197223	46197272	96	50	2	0	9.00E-15	82.4	0	chr24	+	46197272	48	2	0	0	0	0	2	ACTN1	ACTN1	ACTN1	ACTN1	ACTN1	ACTN1-AS1;ACTN1	match	match	match	match	match	0	0
cg25606020	1	0	NC_023661.1	12250408	12250360	95.92	49	1	1	4.00E-13	77	0	chr20	-	12250408	47	2	0	0	0	0	2	Y_RNA	POGZ	Y_RNA	POGZ	Y_RNA;POGZ	POGZ	diff	match	diff	match	match	0	0
cg25606039	1	0	NC_023655.1	62063350	62063301	96	50	2	0	9.00E-15	82.4	0	chr14	-	62063350	48	2	0	0	0	0	2	SIX2	LOC103221007	SIX2	LOC103221007	SIX2;LOC103221007		diff	diff	diff	diff	diff	0	0
cg25606046	1	0	NC_023661.1	123613256	123613305	94	50	3	0	4.00E-13	77	0	chr20	+	123613256	47	3	0	0	0	0	3	U1	LOC103225659	U1	LOC103225659	U1;LOC103225659		diff	diff	diff	diff	diff	0	0
cg25606201	1	0	NC_023664.1	82752265	82752314	96	50	2	0	9.00E-15	82.4	0	chr23	+	82752314	48	2	0	0	0	0	2	TRIM7	TRNAL-AAG	TRIM7	TRNAL-AAG	TRIM7;TRNAL-AAG		diff	diff	diff	diff	diff	0	0
cg25606376	1	0	NC_023671.1	14314694	14314652	97.67	43	1	0	5.00E-12	73.4	0	chrX	-	14314694	42	1	0	0	0	0	1	AP1S2	AP1S2	AP1S2	AP1S2	AP1S2		diff	diff	diff	diff	diff	0	0
cg25606641	1	0	NC_023645.1	1576599	1576648	94	50	3	0	4.00E-13	77	0	chr4	+	1576648	47	3	0	0	0	0	3	MRPL36	LOC103214940	MRPL36	LOC103214940	MRPL36;LOC103214940		diff	diff	diff	diff	diff	0	0
cg25606746	1	0	NC_023654.1	29642942	29642991	100	50	0	0	2.00E-17	91.5	0	chr13	+	29642942	50	0	0	0	0	0	0	PHACTR2	LOC103240250	PHACTR2	LOC103240250	PHACTR2;LOC103240250		diff	diff	diff	diff	diff	0	0
cg25606766	1	0	NC_023643.1	61952682	61952725	95.45	44	2	0	2.00E-11	71.6	0	chr2	+	61952682	42	2	0	0	0	1	1	KRTAP24-1	LOC103217310	KRTAP24-1	LOC103217310	KRTAP24-1;LOC103217310	KRTAP24-1	match	diff	match	diff	match	0	0
cg25606780	1	0	NC_023663.1	8759485	8759534	96	50	2	0	9.00E-15	82.4	0	chr22	+	8759534	48	2	0	0	0	0	2	PTPN23	PTPN23	PTPN23	PTPN23	PTPN23		diff	diff	diff	diff	diff	0	0
cg25606844	1	0	NC_023670.1	9040303	9040352	94	50	3	0	4.00E-13	77	0	chr29	+	9040303	47	3	0	0	0	0	3	Metazoa_SRP	LOC103231184	Metazoa_SRP	LOC103231184	Metazoa_SRP;LOC103231184		diff	diff	diff	diff	diff	0	0
cg25607025	1	0	NC_023655.1	99465946	99465897	98	50	1	0	8.00E-16	86	0	chr14	-	99465897	49	1	0	0	0	0	1		LOC103220866		LOC103220866	;LOC103220866	LINC00299	diff	diff	diff	diff	diff	0	0
cg25607121	1	0	NC_023651.1	104782221	104782270	100	50	0	0	2.00E-17	91.5	0	chr10	+	104782221	50	0	0	0	0	0	0	WNT10A	WNT10A	WNT10A	WNT10A	WNT10A	WNT10A	match	match	match	match	match	0	0
cg25607155	1	0	NC_023668.1	46790637	46790686	96	50	2	0	9.00E-15	82.4	0	chr27	+	46790686	48	2	0	0	0	0	2	SCARNA23	NELFA	SCARNA23	NELFA	SCARNA23;NELFA	WHSC1	diff	diff	diff	diff	diff	0	0
cg25607216	1	0	NC_023642.1	118242732	118242781	98	50	1	0	8.00E-16	86	0	chr1	+	118242781	49	1	0	0	0	0	1	7SK	LOC103248801	7SK	LOC103248801	7SK;LOC103248801		diff	diff	diff	diff	diff	0	0
cg25607226	1	0	NC_023662.1	125691110	125691061	92	50	4	0	5.00E-12	73.4	0	chr21	-	125691061	46	4	0	0	0	0	4		LOC103227317		LOC103227317	;LOC103227317	PTPRN2	diff	diff	diff	diff	diff	0	0
cg25607239	1	0	NC_023661.1	115138987	115139036	96	50	2	0	9.00E-15	82.4	0	chr20	+	115139036	48	2	0	0	0	0	2	RCC2	RCC2	RCC2	RCC2	RCC2	RCC2	match	match	match	match	match	0	0
cg25607294	1	0	NC_023660.1	20508088	20508137	100	50	0	0	2.00E-17	91.5	0	chr19	+	20508137	50	0	0	0	0	0	0	GCAT	GCAT	GCAT	GCAT	GCAT	GCAT	match	match	match	match	match	0	0
cg25607321	1	0	NC_023642.1	45293851	45293802	98	50	1	0	8.00E-16	86	0	chr1	-	45293802	49	1	0	0	0	0	1		LOC103238915		LOC103238915	;LOC103238915	NAV2;LOC100126784	diff	diff	diff	diff	diff	0	0
cg25607383	1	0	NC_023658.1	41578638	41578589	94	50	3	0	4.00E-13	77	0	chr17	-	41578638	47	3	0	0	0	0	3	DDR1	DDR1	DDR1	DDR1	DDR1	DDR1	match	match	match	match	match	0	0
cg25607643	1	0	NC_023667.1	42573613	42573662	94	50	3	0	4.00E-13	77	0	chr26	+	42573613	47	3	0	0	0	0	3	BAHD1	BAHD1	BAHD1	BAHD1	BAHD1		diff	diff	diff	diff	diff	0	0
cg25607769	1	0	NC_023660.1	15364876	15364924	91.84	49	4	0	2.00E-11	71.6	0	chr19	+	15364876	45	4	0	1	1	1	3		LOC103223217		LOC103223217	;LOC103223217	SYN3	diff	diff	diff	diff	diff	0	0
cg25607899	1	0	NC_023652.1	31060797	31060846	94	50	3	0	4.00E-13	77	0	chr11	+	31060846	47	3	0	0	0	0	3	DENND5B	DENND5B	DENND5B	DENND5B	DENND5B	DENND5B	match	match	match	match	match	0	0
cg25608041	1	0	NC_023668.1	12399242	12399292	98.04	51	0	1	3.00E-15	84.2	0	chr27	+	12399292	50	1	0	0	0	0	1	TBC1D1	TBC1D1	TBC1D1	TBC1D1	TBC1D1	TBC1D1	match	match	match	match	match	0	0
cg25608061	1	0	NC_023651.1	61738048	61738097	96	50	2	0	9.00E-15	82.4	0	chr10	+	61738097	48	2	0	1	1	1	1	HOXD3	HOXD3	HOXD3	HOXD3	HOXD3		diff	diff	diff	diff	diff	0	0
cg25608069	1	0	NC_023665.1	31686758	31686807	92	50	4	0	5.00E-12	73.4	0	chr24	+	31686807	46	4	0	0	0	0	4		CGRRF1		CGRRF1	;CGRRF1	CGRRF1	diff	match	diff	match	match	0	0
cg25608078	1	0	NC_023665.1	74003192	74003141	96.15	52	0	1	9.00E-15	82.4	0	chr24	-	74003192	50	2	0	0	0	0	2		LOC103229640		LOC103229640	;LOC103229640		NaN	diff	NaN	diff	diff	0	0
cg25608079	1	0	NC_023642.1	112327160	112327111	100	50	0	0	2.00E-17	91.5	0	chr1	-	112327160	50	0	0	0	0	0	0	GRIK4_3p_UTR	LOC103248655	GRIK4_3p_UTR	LOC103248655	GRIK4_3p_UTR;LOC103248655	GRIK4	diff	diff	diff	diff	diff	0	0
cg25608370	1	0	NC_023648.1	31185862	31185812	94.12	51	2	1	1.00E-12	75.2	0	chr7	-	31185812	48	3	0	0	0	0	3	SCD5	LOC103235891	SCD5	LOC103235891	SCD5;LOC103235891	SCD5	match	diff	match	diff	match	0	0
cg25608617	1	0	NC_023642.1	85383303	85383255	94	50	2	1	5.00E-12	73.4	0	chr1	-	85383255	46	3	0	0	0	0	3	PANX1	PANX1	PANX1	PANX1	PANX1	PANX1	match	match	match	match	match	0	0
cg25608626	1	0	NC_023642.1	108865752	108865703	98	50	1	0	8.00E-16	86	0	chr1	-	108865703	49	1	0	0	0	0	1	DSCAML1	LOC103248561	DSCAML1	LOC103248561	DSCAML1;LOC103248561	DSCAML1	match	diff	match	diff	match	0	0
cg25608973	1	0	NC_023655.1	86843832	86843783	92	50	4	0	5.00E-12	73.4	0	chr14	-	86843832	46	4	0	0	0	0	4	LDAH	C14H2orf43	LDAH	C14H2orf43	LDAH;C14H2orf43	C2orf43	diff	diff	diff	diff	diff	0	0
cg25609143	1	0	NC_023667.1	41512386	41512435	94	50	3	0	4.00E-13	77	0	chr26	+	41512386	47	3	0	0	0	0	3	ITPKA	ITPKA	ITPKA	ITPKA	ITPKA	ITPKA	match	match	match	match	match	0	0
cg25609307	1	0	NC_023642.1	54298057	54298008	94	50	3	0	4.00E-13	77	0	chr1	-	54298057	47	3	0	0	0	1	2	RNF141	RNF141	RNF141	RNF141	RNF141	RNF141	match	match	match	match	match	1	0
cg25609528	1	0	NC_023661.1	94826027	94826076	96	50	2	0	9.00E-15	82.4	0	chr20	+	94826027	48	2	0	0	0	0	2	POU3F1	POU3F1	POU3F1	POU3F1	POU3F1	POU3F1	match	match	match	match	match	0	0
cg25609578	1	0	NC_023650.1	3784391	3784440	100	50	0	0	2.00E-17	91.5	0	chr9	+	3784440	50	0	0	0	0	0	0	KLF6	LOC103237793	KLF6	LOC103237793	KLF6;LOC103237793	LOC105376360	diff	diff	diff	diff	diff	0	0
cg25609649	1	0	NC_023655.1	88374862	88374813	96	50	2	0	9.00E-15	82.4	0	chr14	-	88374813	48	2	0	0	0	1	1		OSR1		OSR1	;OSR1		NaN	diff	NaN	diff	diff	0	0
cg25609803	1	0	NC_023666.1	5399344	5399396	90.57	53	2	1	2.00E-11	71.6	0	chr25	+	5399344	48	5	0	0	0	0	5		CNIH4		CNIH4	;CNIH4	CNIH4	diff	match	diff	match	match	0	0
cg25609941	1	0	NC_023663.1	101102168	101102217	98	50	1	0	8.00E-16	86	0	chr22	+	101102217	49	1	0	0	0	0	1		ROBO2		ROBO2	;ROBO2		NaN	diff	NaN	diff	diff	0	0
cg25610129	1	0	NC_023651.1	81849643	81849692	100	50	0	0	2.00E-17	91.5	0	chr10	+	81849643	50	0	0	0	0	0	0	Metazoa_SRP	LOC103217566	Metazoa_SRP	LOC103217566	Metazoa_SRP;LOC103217566	HECW2	diff	diff	diff	diff	diff	0	0
cg25610200	1	0	NC_023662.1	111817354	111817403	92	50	4	0	5.00E-12	73.4	0	chr21	+	111817354	46	4	0	0	0	0	4	C7orf34	C21H7orf34	C7orf34	C21H7orf34	C7orf34;C21H7orf34	C7orf34	match	diff	match	diff	match	0	0
cg25610281	1	0	NC_023653.1	79859719	79859670	98	50	1	0	8.00E-16	86	0	chr12	-	79859719	49	1	0	0	0	0	1	FAM122A	FAM122A	FAM122A	FAM122A	FAM122A	PIP5K1B	diff	diff	diff	diff	diff	0	0
cg25610294	1	0	NC_023665.1	1291736	1291689	97.92	48	1	0	9.00E-15	82.4	0	chr24	-	1291736	47	1	0	0	0	0	1	CIDEB	LTB4R2	CIDEB	LTB4R2	CIDEB;LTB4R2	LTB4R2;CIDEB	match	match	match	match	match	0	0
cg25610515	1	0	NC_023661.1	109505175	109505224	98	50	1	0	8.00E-16	86	0	chr20	+	109505175	49	1	0	0	0	0	1	LUZP1	HTR1D	LUZP1	HTR1D	LUZP1;HTR1D	LUZP1	match	diff	match	diff	match	0	0
cg25610697	1	0	NC_023653.1	78843027	78842978	96	50	2	0	9.00E-15	82.4	0	chr12	-	78843027	48	2	0	0	0	0	2	U6	LOC103219532	U6	LOC103219532	U6;LOC103219532	KANK1	diff	diff	diff	diff	diff	0	0
cg25610702	1	0	NC_023658.1	28844683	28844634	96	50	2	0	9.00E-15	82.4	0	chr17	-	28844634	48	2	0	0	0	0	2	CRIP3	CRIP3	CRIP3	CRIP3	CRIP3	CRIP3	match	match	match	match	match	0	0
cg25610865	1	0	NC_023659.1	66616887	66616838	98	50	1	0	8.00E-16	86	0	chr18	-	66616838	49	1	0	0	0	0	1		PTPRM		PTPRM	;PTPRM	PTPRM	diff	match	diff	match	match	0	0
cg25610955	1	0	NC_023661.1	114799876	114799925	98	50	1	0	8.00E-16	86	0	chr20	+	114799876	49	1	0	0	0	0	1	ACTL8	ACTL8	ACTL8	ACTL8	ACTL8	ACTL8	match	match	match	match	match	0	0
cg25611254	1	0	NC_023663.1	55624011	55624058	95.83	48	2	0	1.00E-13	78.8	0	chr22	+	55624011	46	2	0	0	0	0	2	ZNF148	SLC12A8	ZNF148	SLC12A8	ZNF148;SLC12A8	SLC12A8	diff	match	diff	match	match	0	0
cg25611344	1	0	NC_023659.1	9612039	9611990	96	50	2	0	9.00E-15	82.4	0	chr18	-	9612039	48	2	0	0	1	1	1	RTTN	RTTN	RTTN	RTTN	RTTN	RTTN	match	match	match	match	match	0	0
cg25611353	1	0	NC_023646.1	26836942	26836893	98	50	1	0	8.00E-16	86	0	chr5	-	26836942	49	1	0	0	0	0	1	PAGR1	PAGR1	PAGR1	PAGR1	PAGR1	PAGR1	match	match	match	match	match	0	0
cg25611476	1	0	NC_023645.1	82867079	82867030	98	50	1	0	8.00E-16	86	0	chr4	-	82867030	49	1	0	0	0	0	1	MEF2C	MEF2C	MEF2C	MEF2C	MEF2C	MEF2C	match	match	match	match	match	0	0
cg25611569	1	0	NC_023661.1	29361558	29361509	92	50	4	0	5.00E-12	73.4	0	chr20	-	29361558	46	4	0	1	1	1	3		LOC103225892		LOC103225892	;LOC103225892		NaN	diff	NaN	diff	diff	0	0
cg25611627	1	0	NC_023651.1	54726405	54726454	98	50	1	0	8.00E-16	86	0	chr10	+	54726454	49	1	0	0	0	0	1	DHRS9	LOC103217262	DHRS9	LOC103217262	DHRS9;LOC103217262	LRP2	diff	diff	diff	diff	diff	0	0
cg25611723	1	0	NC_023659.1	69282305	69282354	94	50	3	0	4.00E-13	77	0	chr18	+	69282354	47	3	0	0	0	0	3	APCDD1	APCDD1	APCDD1	APCDD1	APCDD1	APCDD1	match	match	match	match	match	0	0
cg25611736	1	0	NC_023665.1	82099668	82099619	100	50	0	0	2.00E-17	91.5	0	chr24	-	82099619	50	0	0	0	0	0	0	KIF26A	KIF26A	KIF26A	KIF26A	KIF26A	KIF26A	match	match	match	match	match	0	0
cg25611880	1	0	NC_023656.1	59312326	59312373	91.67	48	4	0	6.00E-11	69.8	0	chr15	+	59312373	44	4	0	0	0	0	4	ATP2C1	LOC103241687	ATP2C1	LOC103241687	ATP2C1;LOC103241687	ATP2C1	match	diff	match	diff	match	0	0
cg25611931	1	0	NC_023642.1	110481092	110481141	94	50	3	0	4.00E-13	77	0	chr1	+	110481141	47	3	0	0	0	0	3	C2CD2L	C2CD2L	C2CD2L	C2CD2L	C2CD2L	C2CD2L	match	match	match	match	match	0	0
cg25612054	1	0	NC_023648.1	88626443	88626396	97.92	48	1	0	9.00E-15	82.4	0	chr7	-	88626443	47	1	0	0	0	0	1	IL15	IL15	IL15	IL15	IL15	IL15	match	match	match	match	match	0	0
cg25612183	1	0	NC_023655.1	67703220	67703171	100	50	0	0	2.00E-17	91.5	0	chr14	-	67703220	50	0	0	0	0	0	0	TMEM178A	TMEM178A	TMEM178A	TMEM178A	TMEM178A	TMEM178	diff	diff	diff	diff	diff	0	0
cg25612362	1	0	NC_023653.1	13345077	13345126	92	50	4	0	5.00E-12	73.4	0	chr12	+	13345077	46	4	0	0	1	1	3	WDR38	OLFML2A	WDR38	OLFML2A	WDR38;OLFML2A	OLFML2A	diff	match	diff	match	match	0	0
cg25612391	1	0	NC_023647.1	17570161	17570210	98	50	1	0	8.00E-16	86	0	chr6	+	17570210	49	1	0	0	0	0	1	TMEM161A	TMEM161A	TMEM161A	TMEM161A	TMEM161A	SLC25A42	diff	diff	diff	diff	diff	0	0
cg25612405	1	0	NC_023646.1	3473430	3473479	100	50	0	0	2.00E-17	91.5	0	chr5	+	3473479	50	0	0	0	0	0	0	CREBBP	LOC103227570	CREBBP	LOC103227570	CREBBP;LOC103227570	CREBBP	match	diff	match	diff	match	0	0
cg25612480	1	0	NC_023649.1	44166694	44166743	96	50	2	0	9.00E-15	82.4	0	chr8	+	44166743	48	2	0	0	0	0	2	U6	UBE2V2	U6	UBE2V2	U6;UBE2V2	UBE2V2	diff	match	diff	match	match	0	0
cg25612554	1	0	NC_023652.1	48198190	48198239	100	50	0	0	2.00E-17	91.5	0	chr11	+	48198239	50	0	0	0	0	0	0	NR4A1	LOC103238334	NR4A1	LOC103238334	NR4A1;LOC103238334	NR4A1	match	diff	match	diff	match	0	0
cg25612596	1	0	NC_023656.1	38404574	38404525	98	50	1	0	8.00E-16	86	0	chr15	-	38404525	49	1	0	0	0	1	0	MBNL1	MBNL1	MBNL1	MBNL1	MBNL1	MBNL1;LOC401093	match	match	match	match	match	0	0
cg25613170	1	0	NC_023657.1	68093309	68093358	98	50	1	0	8.00E-16	86	0	chr16	+	68093309	49	1	0	0	0	0	1	TBKBP1	TBKBP1	TBKBP1	TBKBP1	TBKBP1	TBKBP1	match	match	match	match	match	0	0
cg25613180	1	0	NC_023664.1	52744028	52744077	98	50	1	0	8.00E-16	86	0	chr23	+	52744028	49	1	0	0	0	0	1	PDGFRB	CDX1	PDGFRB	CDX1	PDGFRB;CDX1	PDGFRB	match	diff	match	diff	match	0	0
cg25613227	1	0	NC_023657.1	27672136	27672087	92	50	4	0	5.00E-12	73.4	0	chr16	-	27672087	46	4	0	0	0	0	4	5S_rRNA	LOC103242705	5S_rRNA	LOC103242705	5S_rRNA;LOC103242705	ACCN1	diff	diff	diff	diff	diff	0	0
cg25613247	1	0	NC_023666.1	55473204	55473253	96	50	2	0	9.00E-15	82.4	0	chr25	+	55473253	48	2	0	0	0	0	2	KLHL20	KLHL20	KLHL20	KLHL20	KLHL20	KLHL20	match	match	match	match	match	0	0
cg25613251	1	0	NC_023661.1	74204449	74204498	100	50	0	0	2.00E-17	91.5	0	chr20	+	74204449	50	0	0	0	0	0	0	JUN	JUN	JUN	JUN	JUN	JUN	match	match	match	match	match	0	0
cg25613262	1	0	NC_023661.1	8658545	8658594	100	50	0	0	2.00E-17	91.5	0	chr20	+	8658545	50	0	0	0	0	0	0	TRIM46	KRTCAP2	TRIM46	KRTCAP2	TRIM46;KRTCAP2	KRTCAP2;TRIM46	match	match	match	match	match	0	0
cg25613335	1	0	NC_023652.1	9202030	9202079	94	50	3	0	4.00E-13	77	0	chr11	+	9202079	47	3	0	0	0	0	3	DDX11	LOC103218550	DDX11	LOC103218550	DDX11;LOC103218550		diff	diff	diff	diff	diff	0	0
cg25613368	1	0	NC_023647.1	11068427	11068476	96	50	2	0	9.00E-15	82.4	0	chr6	+	11068427	48	2	0	0	0	0	2		LOC103233967		LOC103233967	;LOC103233967		NaN	diff	NaN	diff	diff	0	0
cg25613559	1	0	NC_023645.1	61985975	61985926	98	50	1	0	8.00E-16	86	0	chr4	-	61985975	49	1	0	0	0	0	1	NLN	NLN	NLN	NLN	NLN	NLN	match	match	match	match	match	0	0
cg25613600	1	0	NC_023661.1	70291416	70291465	98	50	1	0	8.00E-16	86	0	chr20	+	70291416	49	1	0	0	0	0	1	ATG4C	ATG4C	ATG4C	ATG4C	ATG4C	ATG4C	match	match	match	match	match	0	0
cg25613910	1	0	NC_023642.1	103627407	103627454	95.83	48	2	0	1.00E-13	78.8	0	chr1	+	103627454	46	2	0	1	1	1	1		LOC103248472		LOC103248472	;LOC103248472		NaN	diff	NaN	diff	diff	0	0
cg25613923	1	0	NC_023650.1	54240751	54240702	98	50	1	0	8.00E-16	86	0	chr9	-	54240702	49	1	0	0	0	0	1	KCNMA1	LOC103215955	KCNMA1	LOC103215955	KCNMA1;LOC103215955	KCNMA1	match	diff	match	diff	match	0	0
cg25614094	1	0	NC_023649.1	49363768	49363719	100	50	0	0	2.00E-17	91.5	0	chr8	-	49363719	50	0	0	0	0	0	0	OPRK1	OPRK1	OPRK1	OPRK1	OPRK1	OPRK1	match	match	match	match	match	0	0
cg25614222	1	0	NC_023642.1	121382937	121382888	100	50	0	0	2.00E-17	91.5	0	chr1	-	121382888	50	0	0	0	0	0	0	Metazoa_SRP	ZBTB44	Metazoa_SRP	ZBTB44	Metazoa_SRP;ZBTB44	ZBTB44	diff	match	diff	match	match	0	0
cg25614396	1	0	NC_023646.1	74270456	74270407	98	50	1	0	8.00E-16	86	0	chr5	-	74270407	49	1	0	0	0	0	1	PABPN1L	PABPN1L	PABPN1L	PABPN1L	PABPN1L	CBFA2T3	diff	diff	diff	diff	diff	0	0
cg25614726	1	0	NC_023661.1	121354317	121354264	88.89	54	2	1	6.00E-11	69.8	0	chr20	-	121354317	48	6	0	0	0	1	5	APITD1	LOC103225627	APITD1	LOC103225627	APITD1;LOC103225627	APITD1	match	diff	match	diff	match	0	0
cg25614758	1	0	NC_023660.1	10621309	10621358	92	50	4	0	5.00E-12	73.4	0	chr19	+	10621358	46	4	0	0	1	1	3		MN1		MN1	;MN1		NaN	diff	NaN	diff	diff	0	0
cg25614853	1	0	NC_023671.1	124954252	124954301	98	50	1	0	8.00E-16	86	0	chrX	+	124954252	49	1	0	0	0	0	1	MAMLD1	MAMLD1	MAMLD1	MAMLD1	MAMLD1		diff	diff	diff	diff	diff	0	0
cg25614875	1	0	NC_023666.1	12497183	12497134	100	50	0	0	2.00E-17	91.5	0	chr25	-	12497183	50	0	0	0	0	0	0	ESRRG	ESRRG	ESRRG	ESRRG	ESRRG	ESRRG	match	match	match	match	match	0	0
cg25614889	1	0	NC_023661.1	105842571	105842613	95.35	43	2	0	6.00E-11	69.8	0	chr20	+	105842613	41	2	0	0	0	0	2	NUDC	NUDC	NUDC	NUDC	NUDC	NUDC	match	match	match	match	match	0	0
cg25614907	1	0	NC_023645.1	1727955	1727906	100	50	0	0	2.00E-17	91.5	0	chr4	-	1727955	50	0	0	0	0	0	0	IRX4	IRX4	IRX4	IRX4	IRX4	CTD-2194D22.4;IRX4	match	match	match	match	match	0	0
cg25614924	1	0	NC_023642.1	109322740	109322788	93.88	49	3	0	1.00E-12	75.2	0	chr1	+	109322740	46	3	0	0	0	0	3	TMPRSS13	LOC103248570	TMPRSS13	LOC103248570	TMPRSS13;LOC103248570		diff	diff	diff	diff	diff	0	0
cg25615010	1	0	NC_023662.1	120901833	120901881	95.92	49	2	0	3.00E-14	80.6	0	chr21	+	120901881	47	2	0	0	0	0	2	ACTR3B	ACTR3B	ACTR3B	ACTR3B	ACTR3B	ACTR3B	match	match	match	match	match	0	0
cg25615024	1	0	NC_023659.1	59384977	59385026	98	50	1	0	8.00E-16	86	0	chr18	+	59384977	49	1	0	0	0	0	1	ROCK1	ROCK1	ROCK1	ROCK1	ROCK1	ROCK1	match	match	match	match	match	0	0
cg25615081	1	0	NC_023648.1	27855906	27855954	94	50	2	1	5.00E-12	73.4	0	chr7	+	27855954	46	3	0	1	1	2	1	GK2	GK2	GK2	GK2	GK2	GK2	match	match	match	match	match	0	0
cg25615142	1	0	NC_023670.1	7190059	7190108	96	50	2	0	9.00E-15	82.4	0	chr29	+	7190108	48	2	0	0	0	0	2	ISG20	ISG20	ISG20	ISG20	ISG20	ISG20	match	match	match	match	match	0	0
cg25615174	1	0	NC_023649.1	136405355	136405313	95.35	43	2	0	6.00E-11	69.8	0	chr8	-	136405313	41	2	0	0	0	0	2	TSNARE1	LOC103237524	TSNARE1	LOC103237524	TSNARE1;LOC103237524		diff	diff	diff	diff	diff	0	0
cg25615509	1	0	NC_023660.1	14632347	14632298	96	50	2	0	9.00E-15	82.4	0	chr19	-	14632298	48	2	0	0	0	0	2	DEPDC5	PRR14L	DEPDC5	PRR14L	DEPDC5;PRR14L	C22orf30	diff	diff	diff	diff	diff	0	0
cg25615512	1	0	NC_023653.1	10376994	10376948	97.87	47	1	0	3.00E-14	80.6	0	chr12	-	10376948	46	1	0	0	0	0	1	TOR2A	LOC103239829	TOR2A	LOC103239829	TOR2A;LOC103239829	SH2D3C	diff	diff	diff	diff	diff	0	0
cg25615529	1	0	NC_023643.1	86114940	86114891	98	50	1	0	8.00E-16	86	0	chr2	-	86114940	49	1	0	0	0	0	1	5S_rRNA	ABCG1	5S_rRNA	ABCG1	5S_rRNA;ABCG1	ABCG1	diff	match	diff	match	match	0	0
cg25615540	1	0	NC_023650.1	41570763	41570811	93.88	49	3	0	1.00E-12	75.2	0	chr9	+	41570811	46	3	0	0	0	0	3		LOC103215798		LOC103215798	;LOC103215798	FAM21C	diff	diff	diff	diff	diff	0	0
cg25615571	1	0	NC_023662.1	96631342	96631391	98	50	1	0	8.00E-16	86	0	chr21	+	96631391	49	1	0	0	0	0	1	SND1	LOC103227331	SND1	LOC103227331	SND1;LOC103227331	SND1	match	diff	match	diff	match	0	0
cg25615585	1	0	NC_023659.1	30406768	30406817	94	50	3	0	4.00E-13	77	0	chr18	+	30406768	47	3	0	0	0	0	3	MAPK4	MAPK4	MAPK4	MAPK4	MAPK4	MAPK4	match	match	match	match	match	0	0
cg25615867	1	0	NC_023670.1	17992228	17992277	92	50	4	0	5.00E-12	73.4	0	chr29	+	17992228	46	4	0	0	0	0	4		LOC103231268		LOC103231268	;LOC103231268		NaN	diff	NaN	diff	diff	0	0
cg25615878	1	0	NC_023656.1	89588899	89588850	94	50	3	0	4.00E-13	77	0	chr15	-	89588850	47	3	0	0	0	0	3		PPP1R2		PPP1R2	;PPP1R2		NaN	diff	NaN	diff	diff	0	0
cg25615884	1	0	NC_023649.1	39588474	39588431	95.45	44	2	0	2.00E-11	71.6	0	chr8	-	39588474	42	2	0	0	0	0	2	GPAT4	AGPAT6	GPAT4	AGPAT6	GPAT4;AGPAT6	AGPAT6	diff	match	diff	match	match	0	0
cg25615944	1	0	NC_023657.1	67342624	67342575	98	50	1	0	8.00E-16	86	0	chr16	-	67342624	49	1	0	0	0	0	1	SNORA21	RPL23	SNORA21	RPL23	SNORA21;RPL23	RPL23	diff	match	diff	match	match	0	0
cg25616056	1	0	NC_023661.1	107775462	107775413	98	50	1	0	8.00E-16	86	0	chr20	-	107775413	49	1	0	0	0	0	1		LOC103225961		LOC103225961	;LOC103225961	RUNX3	diff	diff	diff	diff	diff	0	0
cg25616123	1	0	NC_023667.1	30288540	30288589	98	50	1	0	8.00E-16	86	0	chr26	+	30288540	49	1	0	0	0	0	1		LOC103245599		LOC103245599	;LOC103245599		NaN	diff	NaN	diff	diff	0	0
cg25616216	1	0	NC_023642.1	8426104	8426152	93.88	49	3	0	1.00E-12	75.2	0	chr1	+	8426152	46	3	0	0	0	0	3	SNX32	SNX32	SNX32	SNX32	SNX32	SNX32	match	match	match	match	match	0	0
cg25616264	1	0	NC_023656.1	17783971	17783922	98	50	1	0	8.00E-16	86	0	chr15	-	17783971	49	1	0	0	0	0	1	PLD1	PLD1	PLD1	PLD1	PLD1	PLD1	match	match	match	match	match	0	0
cg25616514	1	0	NC_023663.1	47765574	47765525	96	50	2	0	9.00E-15	82.4	0	chr22	-	47765574	48	2	0	0	0	0	2	TAMM41	VGLL4	TAMM41	VGLL4	TAMM41;VGLL4		diff	diff	diff	diff	diff	0	0
cg25616680	1	0	NC_023658.1	67398153	67398104	92	50	4	0	5.00E-12	73.4	0	chr17	-	67398104	46	4	0	0	0	0	4	CDYL	CDYL	CDYL	CDYL	CDYL	CDYL	match	match	match	match	match	0	0
cg25616684	1	0	NC_023661.1	94858059	94858010	96	50	2	0	9.00E-15	82.4	0	chr20	-	94858059	48	2	0	0	0	0	2	UTP11	UTP11L	UTP11	UTP11L	UTP11;UTP11L	UTP11L	diff	match	diff	match	match	0	0
cg25616777	1	0	NC_023661.1	105469003	105469052	96	50	2	0	9.00E-15	82.4	0	chr20	+	105469052	48	2	0	0	0	0	2	TMEM222	TMEM222	TMEM222	TMEM222	TMEM222		diff	diff	diff	diff	diff	0	0
cg25616829	1	0	NC_023661.1	21615124	21615173	94	50	3	0	4.00E-13	77	0	chr20	+	21615124	47	3	0	0	0	0	3	KCND3	LOC103224215	KCND3	LOC103224215	KCND3;LOC103224215		diff	diff	diff	diff	diff	0	0
cg25616869	1	0	NC_023663.1	9804844	9804893	96	50	2	0	9.00E-15	82.4	0	chr22	+	9804893	48	2	0	0	0	0	2	PLXNB1	PLXNB1	PLXNB1	PLXNB1	PLXNB1		diff	diff	diff	diff	diff	0	0
cg25616979	1	0	NC_023656.1	4706020	4706069	98	50	1	0	8.00E-16	86	0	chr15	+	4706069	49	1	0	0	0	0	1	MAGEF1	LOC103221122	MAGEF1	LOC103221122	MAGEF1;LOC103221122	MAGEF1	match	diff	match	diff	match	0	0
cg25617092	1	0	NC_023648.1	40585188	40585139	100	50	0	0	2.00E-17	91.5	0	chr7	-	40585139	50	0	0	0	0	0	0		GRID2		GRID2	;GRID2	GRID2	diff	match	diff	match	match	0	0
cg25617120	1	0	NC_023666.1	55034194	55034243	96	50	2	0	9.00E-15	82.4	0	chr25	+	55034243	48	2	0	0	0	0	2		LOC103230551		LOC103230551	;LOC103230551	RABGAP1L;LOC102724601	diff	diff	diff	diff	diff	0	0
cg25617340	1	0	NC_023665.1	13451461	13451510	96	50	2	0	9.00E-15	82.4	0	chr24	+	13451510	48	2	0	0	0	0	2	PAX9	PAX9	PAX9	PAX9	PAX9	PAX9	match	match	match	match	match	0	0
cg25617556	1	0	NC_023657.1	42642377	42642422	100	46	0	0	3.00E-15	84.2	0	chr16	+	42642377	46	0	0	0	0	0	0	Y_RNA	LOC103242925	Y_RNA	LOC103242925	Y_RNA;LOC103242925	ANKRD40	diff	diff	diff	diff	diff	0	0
cg25617675	1	0	NC_023647.1	50652948	50652997	96	50	2	0	9.00E-15	82.4	0	chr6	+	50652948	48	2	0	0	0	0	2	ZNF837	ZNF837	ZNF837	ZNF837	ZNF837	ZNF837	match	match	match	match	match	0	0
cg25617835	1	0	NC_023661.1	17290275	17290324	98	50	1	0	8.00E-16	86	0	chr20	+	17290324	49	1	0	0	0	0	1	Y_RNA	LOC103224144	Y_RNA	LOC103224144	Y_RNA;LOC103224144	LOC101929023	diff	diff	diff	diff	diff	1	0
cg25618087	1	0	NC_023649.1	29149366	29149317	92	50	4	0	5.00E-12	73.4	0	chr8	-	29149317	46	4	0	1	1	1	3	PURG	PURG	PURG	PURG	PURG	PURG;WRN	match	match	match	match	match	0	0
cg25618198	1	0	NC_023644.1	5207148	5207099	98	50	1	0	8.00E-16	86	0	chr3	-	5207099	49	1	0	0	0	0	1	Metazoa_SRP	LOC103249034	Metazoa_SRP	LOC103249034	Metazoa_SRP;LOC103249034	ATP8A2	diff	diff	diff	diff	diff	0	0
cg25618259	1	0	NC_023664.1	50550985	50551034	96	50	2	0	9.00E-15	82.4	0	chr23	+	50550985	48	2	0	0	0	0	2	SPINK5	SPINK5	SPINK5	SPINK5	SPINK5		diff	diff	diff	diff	diff	0	0
cg25618295	1	0	NC_023656.1	41621777	41621824	100	48	0	0	2.00E-16	87.8	0	chr15	+	41621824	48	0	0	0	0	0	0	HLTF	HLTF	HLTF	HLTF	HLTF	HLTF-AS1;HLTF	match	match	match	match	match	0	0
cg25618372	1	0	NC_023657.1	68983526	68983575	98	50	1	0	8.00E-16	86	0	chr16	+	68983526	49	1	0	0	0	0	1	HOXB4	LOC103243610	HOXB4	LOC103243610	HOXB4;LOC103243610	HOXB3	diff	diff	diff	diff	diff	0	0
cg25618378	1	0	NC_023663.1	15101278	15101327	100	50	0	0	2.00E-17	91.5	0	chr22	+	15101327	50	0	0	0	0	0	0	CACNA1D	CHDH	CACNA1D	CHDH	CACNA1D;CHDH	CACNA1D	match	diff	match	diff	match	0	0
cg25618424	1	0	NC_023661.1	128608182	128608135	95.83	48	2	0	1.00E-13	78.8	0	chr20	-	128608135	46	2	0	0	0	0	2	PRDM16	LOC103225738	PRDM16	LOC103225738	PRDM16;LOC103225738	PRDM16	match	diff	match	diff	match	0	0
cg25618513	1	0	NC_023648.1	99106307	99106356	100	50	0	0	2.00E-17	91.5	0	chr7	+	99106356	50	0	0	0	0	0	0	FBXW7	LOC103236729	FBXW7	LOC103236729	FBXW7;LOC103236729	FBXW7	match	diff	match	diff	match	0	0
cg25618573	1	0	NC_023642.1	7999552	7999503	100	50	0	0	2.00E-17	91.5	0	chr1	-	7999552	50	0	0	0	0	0	0	RAB1B	RAB1B	RAB1B	RAB1B	RAB1B	KLC2;RAB1B	match	match	match	match	match	0	0
cg25618731	1	0	NC_023646.1	2554498	2554449	94	50	3	0	4.00E-13	77	0	chr5	-	2554449	47	3	0	0	0	1	2		PRSS41		PRSS41	;PRSS41	TESSP1	diff	diff	diff	diff	diff	0	0
cg25618916	1	0	NC_023661.1	121018377	121018328	98	50	1	0	8.00E-16	86	0	chr20	-	121018328	49	1	0	0	0	0	1	CASZ1	CASZ1	CASZ1	CASZ1	CASZ1	CASZ1	match	match	match	match	match	0	0
cg25618944	1	0	NC_023658.1	39950536	39950487	94	50	3	0	4.00E-13	77	0	chr17	-	39950536	47	3	0	0	0	0	3	5S_rRNA	LOC103221727	5S_rRNA	LOC103221727	5S_rRNA;LOC103221727	TNXB	diff	diff	diff	diff	diff	0	0
cg25618981	1	0	NC_023655.1	32749363	32749412	98	50	1	0	8.00E-16	86	0	chr14	+	32749363	49	1	0	0	0	0	1	AUP1	HTRA2	AUP1	HTRA2	AUP1;HTRA2	HTRA2;AUP1	match	match	match	match	match	0	0
cg25619052	1	0	NC_023644.1	27651055	27651006	98	50	1	0	8.00E-16	86	0	chr3	-	27651055	49	1	0	0	0	0	1	EBPL	EBPL	EBPL	EBPL	EBPL	KPNA3	diff	diff	diff	diff	diff	0	0
cg25619145	1	0	NC_023660.1	32735412	32735363	96	50	2	0	9.00E-15	82.4	0	chr19	-	32735363	48	2	0	0	0	0	2	TUBGCP6	TUBGCP6	TUBGCP6	TUBGCP6	TUBGCP6	TUBGCP6;HDAC10	match	match	match	match	match	0	0
cg25619159	1	0	NC_023653.1	3770593	3770642	98	50	1	0	8.00E-16	86	0	chr12	+	3770593	49	1	0	0	0	0	1		LOC103239668		LOC103239668	;LOC103239668	RXRA	diff	diff	diff	diff	diff	0	0
cg25619303	1	0	NC_023671.1	37298841	37298792	94	50	3	0	4.00E-13	77	0	chrX	-	37298792	47	3	0	0	0	1	2	BCOR	BCOR	BCOR	BCOR	BCOR	BCOR	match	match	match	match	match	0	0
cg25619440	1	0	NC_023651.1	12428431	12428480	98	50	1	0	8.00E-16	86	0	chr10	+	12428480	49	1	0	0	0	0	1	DDX18	LOC103216942	DDX18	LOC103216942	DDX18;LOC103216942		diff	diff	diff	diff	diff	0	0
cg25619607	1	0	NC_023659.1	56122997	56122948	94	50	3	0	4.00E-13	77	0	chr18	-	56122948	47	3	0	0	0	0	3	IMPACT	OSBPL1A	IMPACT	OSBPL1A	IMPACT;OSBPL1A	IMPACT	match	diff	match	diff	match	0	0
cg25619609	1	0	NC_023651.1	33903341	33903390	96	50	2	0	9.00E-15	82.4	0	chr10	+	33903341	48	2	0	0	0	0	2	EPC2	EPC2	EPC2	EPC2	EPC2	MBD5	diff	diff	diff	diff	diff	0	0
cg25619707	1	0	NC_023667.1	53792396	53792347	96	50	2	0	9.00E-15	82.4	0	chr26	-	53792347	48	2	0	0	1	1	1	HERC2	GOLGA6L2	HERC2	GOLGA6L2	HERC2;GOLGA6L2	HERC2P2	diff	diff	diff	diff	diff	0	0
cg25620050	1	0	NC_023665.1	83305979	83305930	92	50	4	0	5.00E-12	73.4	0	chr24	-	83305979	46	4	0	0	0	0	4	TEX22	MTA1	TEX22	MTA1	TEX22;MTA1	TEX22	match	diff	match	diff	match	0	0
cg25620125	1	0	NC_023642.1	12502367	12502318	96	50	2	0	9.00E-15	82.4	0	chr1	-	12502318	48	2	0	0	0	0	2	TKFC	DAK	TKFC	DAK	TKFC;DAK	DAK	diff	match	diff	match	match	0	0
cg25620256	1	0	NC_023643.1	7647226	7647275	100	50	0	0	2.00E-17	91.5	0	chr2	+	7647226	50	0	0	0	0	0	0	RTFDC1	RTFDC1	RTFDC1	RTFDC1	RTFDC1	RTFDC1	match	match	match	match	match	0	0
cg25620356	1	0	NC_023662.1	39650971	39650922	98	50	1	0	8.00E-16	86	0	chr21	-	39650971	49	1	0	0	0	0	1		HDAC9		HDAC9	;HDAC9	HDAC9	diff	match	diff	match	match	0	0
cg25620430	1	0	NC_023667.1	30598412	30598363	96	50	2	0	9.00E-15	82.4	0	chr26	-	30598363	48	2	0	0	0	0	2		ONECUT1		ONECUT1	;ONECUT1		NaN	diff	NaN	diff	diff	0	0
cg25620431	1	0	NC_023652.1	7781741	7781790	96	50	2	0	9.00E-15	82.4	0	chr11	+	7781741	48	2	0	0	0	0	2	CLEC4C	LOC103218865	CLEC4C	LOC103218865	CLEC4C;LOC103218865	CLEC4C	match	diff	match	diff	match	0	0
cg25620500	1	0	NC_023651.1	51653964	51654013	100	50	0	0	2.00E-17	91.5	0	chr10	+	51653964	50	0	0	0	0	0	0	Y_RNA	SCN1A	Y_RNA	SCN1A	Y_RNA;SCN1A	SCN1A;LOC101929680	diff	match	diff	match	match	0	0
cg25620797	1	0	NC_023655.1	51210245	51210198	97.92	48	1	0	9.00E-15	82.4	0	chr14	-	51210198	47	1	0	0	0	0	1	PNPT1	PNPT1	PNPT1	PNPT1	PNPT1	PNPT1	match	match	match	match	match	0	0
cg25621037	1	0	NC_023660.1	13469414	13469365	98	50	1	0	8.00E-16	86	0	chr19	-	13469414	49	1	0	0	0	0	1	PES1	PES1	PES1	PES1	PES1	PES1	match	match	match	match	match	0	0
cg25621094	1	0	NC_023647.1	35240156	35240107	96	50	2	0	9.00E-15	82.4	0	chr6	-	35240156	48	2	0	0	0	0	2		RAB4B		RAB4B	;RAB4B	RAB4B	diff	match	diff	match	match	0	0
cg25621096	1	0	NC_023661.1	12633631	12633678	97.92	48	1	0	9.00E-15	82.4	0	chr20	+	12633631	47	1	0	0	0	0	1	MLLT11	LOC103224054	MLLT11	LOC103224054	MLLT11;LOC103224054	CDC42SE1;MLLT11	match	diff	match	diff	match	0	0
cg25621286	1	0	NC_023645.1	143651	143602	96	50	2	0	9.00E-15	82.4	0	chr4	-	143602	48	2	0	1	1	1	1	LRRC14B	LOC103214892	LRRC14B	LOC103214892	LRRC14B;LOC103214892		diff	diff	diff	diff	diff	0	0
cg25621393	1	0	NC_023664.1	52966242	52966193	94	50	3	0	4.00E-13	77	0	chr23	-	52966193	47	3	0	0	0	0	3	TCOF1	TCOF1	TCOF1	TCOF1	TCOF1	TCOF1	match	match	match	match	match	0	0
cg25621422	1	0	NC_023671.1	89636081	89636131	92.16	51	3	1	2.00E-11	71.6	0	chrX	+	89636131	47	4	0	0	0	0	4	TAF7L	TAF7L	TAF7L	TAF7L	TAF7L	TAF7L	match	match	match	match	match	0	0
cg25621442	1	0	NC_023655.1	95438945	95438994	92	50	4	0	5.00E-12	73.4	0	chr14	+	95438994	46	4	0	0	0	0	4		LOC103220792		LOC103220792	;LOC103220792	LOC100506457	diff	diff	diff	diff	diff	0	0
cg25621667	1	0	NC_023666.1	51926582	51926533	92	50	4	0	5.00E-12	73.4	0	chr25	-	51926582	46	4	0	0	0	0	4		ASTN1		ASTN1	;ASTN1	LOC102724661	diff	diff	diff	diff	diff	0	0
cg25621744	1	0	NC_023663.1	11453005	11452956	94	50	3	0	4.00E-13	77	0	chr22	-	11452956	47	3	0	0	0	1	2		RBM5		RBM5	;RBM5	RBM6	diff	diff	diff	diff	diff	0	0
cg25621991	1	0	NC_023664.1	46190347	46190298	94	50	3	0	4.00E-13	77	0	chr23	-	46190347	47	3	0	0	0	0	3	U7	NR3C1	U7	NR3C1	U7;NR3C1		diff	diff	diff	diff	diff	0	0
cg25622154	1	0	NC_023666.1	1266959	1266910	92	50	4	0	5.00E-12	73.4	0	chr25	-	1266959	46	4	0	0	0	0	4		LOC103229947		LOC103229947	;LOC103229947		NaN	diff	NaN	diff	diff	0	0
cg25622155	1	0	NC_023661.1	5708000	5707951	98	50	1	0	8.00E-16	86	0	chr20	-	5707951	49	1	0	0	0	0	1		LOC103223796		LOC103223796	;LOC103223796		NaN	diff	NaN	diff	diff	0	0
cg25622325	1	0	NC_023646.1	60729670	60729721	90.38	52	3	1	6.00E-11	69.8	0	chr5	+	60729670	47	5	0	0	0	0	5	BCAR1	BCAR1	BCAR1	BCAR1	BCAR1	BCAR1	match	match	match	match	match	1	0
cg25622366	1	0	NC_023655.1	43963836	43963787	100	50	0	0	2.00E-17	91.5	0	chr14	-	43963836	50	0	0	0	0	0	0	OTX1	OTX1	OTX1	OTX1	OTX1	OTX1	match	match	match	match	match	0	0
cg25622377	1	0	NC_023647.1	45177465	45177514	98	50	1	0	8.00E-16	86	0	chr6	+	45177465	49	1	0	0	0	0	1	ZNF528	ZNF528	ZNF528	ZNF528	ZNF528	ZNF528	match	match	match	match	match	0	0
cg25622415	1	0	NC_023667.1	8628036	8628085	94	50	3	0	4.00E-13	77	0	chr26	+	8628085	47	3	0	1	1	1	2	ULK3	ULK3	ULK3	ULK3	ULK3	ULK3	match	match	match	match	match	0	0
cg25622481	1	0	NC_023655.1	33882413	33882364	100	50	0	0	2.00E-17	91.5	0	chr14	-	33882364	50	0	0	0	0	0	0	EGR4	LOC103220992	EGR4	LOC103220992	EGR4;LOC103220992	EGR4	match	diff	match	diff	match	0	0
cg25622493	1	0	NC_023649.1	134008961	134009008	92	50	2	1	6.00E-11	69.8	0	chr8	+	134008961	44	4	0	0	0	0	4	KCNK9	LOC103237505	KCNK9	LOC103237505	KCNK9;LOC103237505	TRAPPC9	diff	diff	diff	diff	diff	0	0
cg25622597	1	0	NC_023663.1	10809225	10809274	98	50	1	0	8.00E-16	86	0	chr22	+	10809225	49	1	0	0	1	1	0	TCTA	RHOA	TCTA	RHOA	TCTA;RHOA	RHOA;TCTA	match	match	match	match	match	0	0
cg25622628	1	0	NC_023647.1	1044277	1044228	92	50	4	0	5.00E-12	73.4	0	chr6	-	1044228	46	4	0	0	0	0	4	C19orf24	C6H19orf24	C19orf24	C6H19orf24	C19orf24;C6H19orf24	C19orf24	match	diff	match	diff	match	0	0
cg25622749	1	0	NC_023666.1	5456433	5456392	97.62	42	1	0	2.00E-11	71.6	0	chr25	-	5456433	41	1	0	0	0	0	1	NVL	NVL	NVL	NVL	NVL	NVL	match	match	match	match	match	0	0
cg25622763	1	0	NC_023661.1	96422227	96422276	98	50	1	0	8.00E-16	86	0	chr20	+	96422227	49	1	0	0	0	0	1	OSCP1	OSCP1	OSCP1	OSCP1	OSCP1	OSCP1	match	match	match	match	match	0	0
cg25622896	1	0	NC_023642.1	67421207	67421158	96	50	2	0	9.00E-15	82.4	0	chr1	-	67421158	48	2	0	1	1	1	1	WNT11	LOC103248070	WNT11	LOC103248070	WNT11;LOC103248070		diff	diff	diff	diff	diff	0	0
cg25622910	1	0	NW_006735675.1	1992323	1992372	98	50	1	0	8.00E-16	86	0	chrX;scaffold72	+	1992372	49	1	0	0	0	0	1		MCTS1		MCTS1	;MCTS1	MCTS1	diff	match	diff	match	match	0	0
cg25623072	1	0	NC_023642.1	48204069	48204111	100	43	0	0	1.00E-13	78.8	0	chr1	+	48204111	43	0	0	0	0	0	0	C11orf58	C1H11orf58	C11orf58	C1H11orf58	C11orf58;C1H11orf58	C11orf58	match	diff	match	diff	match	0	0
cg25623099	1	0	NC_023651.1	101172295	101172344	96	50	2	0	9.00E-15	82.4	0	chr10	+	101172295	48	2	0	0	0	0	2	FN1	LOC103217799	FN1	LOC103217799	FN1;LOC103217799		diff	diff	diff	diff	diff	0	0
cg25623174	1	0	NC_023647.1	1260854	1260805	98	50	1	0	8.00E-16	86	0	chr6	-	1260854	49	1	0	0	0	0	1	PCSK4	LOC103234308	PCSK4	LOC103234308	PCSK4;LOC103234308	PCSK4	match	diff	match	diff	match	0	0
cg25623271	1	0	NC_023666.1	77602752	77602703	96	50	2	0	9.00E-15	82.4	0	chr25	-	77602752	48	2	0	0	0	0	2	GREM2	GREM2	GREM2	GREM2	GREM2	GREM2	match	match	match	match	match	0	0
cg25623347	1	0	NC_023661.1	17323096	17323047	98	50	1	0	8.00E-16	86	0	chr20	-	17323096	49	1	0	0	0	0	1	U6	LOC103224144	U6	LOC103224144	U6;LOC103224144	C1orf203;ATP1A1	diff	diff	diff	diff	diff	0	0
cg25623451	1	0	NC_023652.1	47235109	47235060	94	50	3	0	4.00E-13	77	0	chr11	-	47235060	47	3	0	0	0	0	3	SLC11A2	SLC11A2	SLC11A2	SLC11A2	SLC11A2	SLC11A2	match	match	match	match	match	0	0
cg25623468	1	0	NC_023649.1	111515612	111515563	100	50	0	0	2.00E-17	91.5	0	chr8	-	111515563	50	0	0	0	0	0	0		RAD21		RAD21	;RAD21	RAD21	diff	match	diff	match	match	0	0
cg25623473	1	0	NC_023670.1	7030540	7030589	98	50	1	0	8.00E-16	86	0	chr29	+	7030589	49	1	0	0	0	0	1	MRPL46	MRPL46	MRPL46	MRPL46	MRPL46	MRPL46	match	match	match	match	match	0	0
cg25623524	1	0	NC_023647.1	50625550	50625599	94	50	3	0	4.00E-13	77	0	chr6	+	50625550	47	3	0	0	0	0	3	A1BG	A1BG	A1BG	A1BG	A1BG	NCRNA00181;A1BG	match	match	match	match	match	0	0
cg25623532	1	0	NC_023661.1	91635952	91636000	91.84	49	4	0	2.00E-11	71.6	0	chr20	+	91635952	45	4	0	0	0	1	3	FOXO6	FOXO6	FOXO6	FOXO6	FOXO6		diff	diff	diff	diff	diff	0	0
cg25623535	1	0	NC_023647.1	35141548	35141597	98	50	1	0	8.00E-16	86	0	chr6	+	35141597	49	1	0	0	0	0	1	NUMBL	NUMBL	NUMBL	NUMBL	NUMBL	NUMBL	match	match	match	match	match	0	0
cg25623742	1	0	NC_023642.1	8001066	8001115	96	50	2	0	9.00E-15	82.4	0	chr1	+	8001115	48	2	0	0	0	0	2	RAB1B	RAB1B	RAB1B	RAB1B	RAB1B	KLC2	diff	diff	diff	diff	diff	0	0
cg25623768	1	0	NC_023655.1	62208783	62208826	95.45	44	2	0	2.00E-11	71.6	0	chr14	+	62208783	42	2	0	0	0	0	2	SIX2	SIX2	SIX2	SIX2	SIX2		diff	diff	diff	diff	diff	0	0
cg25623886	1	0	NC_023643.1	88353912	88353961	96	50	2	0	9.00E-15	82.4	0	chr2	+	88353912	48	2	0	0	0	0	2	KRTAP12-4	LOC103219872	KRTAP12-4	LOC103219872	KRTAP12-4;LOC103219872	KRTAP10-6;C21orf29	diff	diff	diff	diff	diff	0	0
cg25623934	1	0	NC_023655.1	94911792	94911743	100	50	0	0	2.00E-17	91.5	0	chr14	-	94911743	50	0	0	0	0	0	0	TRIB2	TRIB2	TRIB2	TRIB2	TRIB2	TRIB2	match	match	match	match	match	0	0
cg25623977	1	0	NC_023642.1	3239321	3239368	91.67	48	4	0	6.00E-11	69.8	0	chr1	+	3239368	44	4	0	0	0	0	4	NADSYN1	NADSYN1	NADSYN1	NADSYN1	NADSYN1	NADSYN1	match	match	match	match	match	0	0
cg25624055	1	0	NC_023658.1	62196819	62196868	98	50	1	0	8.00E-16	86	0	chr17	+	62196868	49	1	0	0	0	0	1		OFCC1		OFCC1	;OFCC1		NaN	diff	NaN	diff	diff	0	0
cg25624328	1	0	NC_023667.1	20487409	20487458	98	50	1	0	8.00E-16	86	0	chr26	+	20487458	49	1	0	1	1	1	0		TPM1		TPM1	;TPM1	TPM1	diff	match	diff	match	match	0	0
cg25624478	1	0	NC_023666.1	24358387	24358338	98	50	1	0	8.00E-16	86	0	chr25	-	24358387	49	1	0	0	0	0	1	CNTN2	LOC103230242	CNTN2	LOC103230242	CNTN2;LOC103230242	NFASC	diff	diff	diff	diff	diff	0	0
cg25624488	1	0	NC_023648.1	131067066	131067115	94	50	3	0	4.00E-13	77	0	chr7	+	131067066	47	3	0	0	0	0	3	SLC25A4	LOC103236619	SLC25A4	LOC103236619	SLC25A4;LOC103236619		diff	diff	diff	diff	diff	0	0
cg25624568	1	0	NC_023659.1	64143939	64143890	100	50	0	0	2.00E-17	91.5	0	chr18	-	64143939	50	0	0	0	0	0	0		LOC103222713		LOC103222713	;LOC103222713		NaN	diff	NaN	diff	diff	0	0
cg25624793	1	0	NC_023654.1	42682709	42682660	100	50	0	0	2.00E-17	91.5	0	chr13	-	42682660	50	0	0	0	0	0	0	SMLR1	SMLR1	SMLR1	SMLR1	SMLR1	EPB41L2	diff	diff	diff	diff	diff	0	0
cg25624887	1	0	NC_023663.1	6560322	6560359	100	38	0	0	6.00E-11	69.8	0	chr22	+	6560322	38	0	0	0	0	0	0	CLEC3B	LOC103227512	CLEC3B	LOC103227512	CLEC3B;LOC103227512	CDCP1	diff	diff	diff	diff	diff	0	0
cg25625104	1	0	NC_023644.1	23932695	23932648	95.83	48	2	0	1.00E-13	78.8	0	chr3	-	23932695	46	2	0	0	0	0	2	SIAH3	SIAH3	SIAH3	SIAH3	SIAH3		diff	diff	diff	diff	diff	0	0
cg25625146	1	0	NC_023660.1	19517373	19517324	100	50	0	0	2.00E-17	91.5	0	chr19	-	19517373	50	0	0	0	0	0	0	PVALB	PVALB	PVALB	PVALB	PVALB	PVALB	match	match	match	match	match	0	0
cg25625151	1	0	NC_023657.1	14135490	14135539	98	50	1	0	8.00E-16	86	0	chr16	+	14135539	49	1	0	0	0	0	1		LOC103242420		LOC103242420	;LOC103242420		NaN	diff	NaN	diff	diff	0	0
cg25625233	1	0	NC_023661.1	74283598	74283549	92	50	4	0	5.00E-12	73.4	0	chr20	-	74283549	46	4	0	0	0	0	4	MYSM1	MYSM1	MYSM1	MYSM1	MYSM1	MYSM1	match	match	match	match	match	0	0
cg25625432	1	0	NC_023654.1	29921359	29921408	92	50	4	0	5.00E-12	73.4	0	chr13	+	29921359	46	4	0	0	0	0	4		LOC103240258		LOC103240258	;LOC103240258	AIG1	diff	diff	diff	diff	diff	0	0
cg25625458	1	0	NC_023665.1	54720999	54721048	100	50	0	0	2.00E-17	91.5	0	chr24	+	54720999	50	0	0	0	0	0	0		AHSA1		AHSA1	;AHSA1	AHSA1	diff	match	diff	match	match	0	0
cg25625860	1	0	NC_023657.1	31833050	31833099	94	50	3	0	4.00E-13	77	0	chr16	+	31833099	47	3	0	0	0	0	3	PPM1D	PPM1D	PPM1D	PPM1D	PPM1D	PPM1D	match	match	match	match	match	0	0
cg25625968	1	0	NC_023645.1	37296727	37296776	98	50	1	0	8.00E-16	86	0	chr4	+	37296727	49	1	0	0	0	0	1	LIFR	LIFR	LIFR	LIFR	LIFR	EGFLAM	diff	diff	diff	diff	diff	0	0
cg25626079	1	0	NC_023668.1	47425252	47425301	98	50	1	0	8.00E-16	86	0	chr27	+	47425252	49	1	0	0	0	0	1	UVSSA	UVSSA	UVSSA	UVSSA	UVSSA		diff	diff	diff	diff	diff	0	0
cg25626166	1	0	NC_023650.1	12811508	12811555	97.92	48	1	0	9.00E-15	82.4	0	chr9	+	12811508	47	1	0	0	0	0	1	CAMK1D	LOC103237896	CAMK1D	LOC103237896	CAMK1D;LOC103237896	CAMK1D	match	diff	match	diff	match	0	0
cg25626273	1	0	NC_023652.1	106285783	106285734	96	50	2	0	9.00E-15	82.4	0	chr11	-	106285783	48	2	0	0	0	0	2	MYL2	LOC103239123	MYL2	LOC103239123	MYL2;LOC103239123	CUX2	diff	diff	diff	diff	diff	0	0
cg25626312	1	0	NC_023642.1	19054830	19054879	100	50	0	0	2.00E-17	91.5	0	chr1	+	19054830	50	0	0	0	0	0	0	CREB3L1	CREB3L1	CREB3L1	CREB3L1	CREB3L1	CREB3L1	match	match	match	match	match	0	0
cg25626427	1	0	NC_023651.1	61686541	61686492	96	50	2	0	9.00E-15	82.4	0	chr10	-	61686492	48	2	0	0	0	0	2	HOXD11	HOXD10	HOXD11	HOXD10	HOXD11;HOXD10		diff	diff	diff	diff	diff	0	0
cg25626441	1	0	NC_023671.1	66830371	66830319	90.57	53	2	1	2.00E-11	71.6	0	chrX	-	66830319	48	5	0	0	0	0	5	MAGT1	LOC103232232	MAGT1	LOC103232232	MAGT1;LOC103232232	MAGT1	match	diff	match	diff	match	0	0
cg25626466	1	0	NC_023662.1	77505507	77505556	100	50	0	0	2.00E-17	91.5	0	chr21	+	77505507	50	0	0	0	0	0	0	DNAJB9	THAP5	DNAJB9	THAP5	DNAJB9;THAP5		diff	diff	diff	diff	diff	0	0
cg25626472	1	0	NC_023650.1	30982391	30982440	98	50	1	0	8.00E-16	86	0	chr9	+	30982440	49	1	0	0	0	0	1	Y_RNA	LOC103238086	Y_RNA	LOC103238086	Y_RNA;LOC103238086		diff	diff	diff	diff	diff	0	0
cg25626508	1	0	NC_023645.1	51406547	51406498	92	50	4	0	5.00E-12	73.4	0	chr4	-	51406547	46	4	0	0	0	0	4	CDC20B	CDC20B	CDC20B	CDC20B	CDC20B	CDC20B;MIR449C	match	match	match	match	match	0	0
cg25626519	1	0	NC_023645.1	82383712	82383761	96	50	2	0	9.00E-15	82.4	0	chr4	+	82383712	48	2	0	0	0	1	1	SNORA70	LOC103224283	SNORA70	LOC103224283	SNORA70;LOC103224283		diff	diff	diff	diff	diff	0	0
cg25626611	1	0	NC_023652.1	109946189	109946140	98	50	1	0	8.00E-16	86	0	chr11	-	109946140	49	1	0	0	0	0	1	Y_RNA	LOC103239186	Y_RNA	LOC103239186	Y_RNA;LOC103239186		diff	diff	diff	diff	diff	0	0
cg25626836	1	0	NC_023666.1	13904267	13904221	93.62	47	3	0	2.00E-11	71.6	0	chr25	-	13904221	44	3	0	0	0	1	2	SNORD116	KCTD3	SNORD116	KCTD3	SNORD116;KCTD3	USH2A	diff	diff	diff	diff	diff	0	0
cg25627044	1	0	NC_023669.1	21046381	21046430	98	50	1	0	8.00E-16	86	0	chr28	+	21046430	49	1	0	0	0	0	1	PDGFA	LOC103246965	PDGFA	LOC103246965	PDGFA;LOC103246965	PDGFA;HRAT92	match	diff	match	diff	match	0	0
cg25627055	1	0	NC_023664.1	82787076	82787027	92	50	4	0	5.00E-12	73.4	0	chr23	-	82787076	46	4	0	0	0	0	4	TRIM41	TRIM41	TRIM41	TRIM41	TRIM41	TRIM41	match	match	match	match	match	0	0
cg25627095	1	0	NC_023656.1	91575455	91575504	96	50	2	0	9.00E-15	82.4	0	chr15	+	91575455	48	2	0	0	0	0	2	U6	LOC103242023	U6	LOC103242023	U6;LOC103242023	LRCH3	diff	diff	diff	diff	diff	0	0
cg25627223	1	0	NC_023647.1	34486186	34486137	96	50	2	0	9.00E-15	82.4	0	chr6	-	34486137	48	2	0	0	0	0	2	PSMC4	PSMC4	PSMC4	PSMC4	PSMC4	PSMC4	match	match	match	match	match	0	0
cg25627226	1	0	NC_023659.1	63680585	63680632	95.83	48	2	0	1.00E-13	78.8	0	chr18	+	63680632	46	2	0	0	0	0	2		DLGAP1		DLGAP1	;DLGAP1		NaN	diff	NaN	diff	diff	0	0
cg25627242	1	0	NC_023647.1	18004889	18004938	100	50	0	0	2.00E-17	91.5	0	chr6	+	18004889	50	0	0	0	0	0	0	CILP2	CILP2	CILP2	CILP2	CILP2	CILP2	match	match	match	match	match	0	0
cg25627403	1	0	NC_023647.1	35581451	35581498	93.75	48	3	0	5.00E-12	73.4	0	chr6	+	35581451	45	3	0	0	0	0	3	HNRNPUL1	HNRNPUL1	HNRNPUL1	HNRNPUL1	HNRNPUL1	HNRNPUL1	match	match	match	match	match	0	0
cg25627726	1	0	NC_023668.1	47606696	47606745	98	50	1	0	8.00E-16	86	0	chr27	+	47606745	49	1	0	0	0	0	1	SPON2	SPON2	SPON2	SPON2	SPON2	LOC100130872-SPON2	diff	diff	diff	diff	diff	0	0
cg25627728	1	0	NC_023644.1	19522094	19522045	100	50	0	0	2.00E-17	91.5	0	chr3	-	19522045	50	0	0	0	0	0	0	MTRF1	LOC103214527	MTRF1	LOC103214527	MTRF1;LOC103214527	MTRF1	match	diff	match	diff	match	0	0
cg25627850	1	0	NC_023650.1	102931878	102931826	90.57	53	2	1	2.00E-11	71.6	0	chr9	-	102931826	48	5	0	0	0	0	5	SNORA18	LOC103216816	SNORA18	LOC103216816	SNORA18;LOC103216816	ADD3;ADD3-AS1	diff	diff	diff	diff	diff	0	0
cg25628243	1	0	NC_023656.1	90647686	90647735	92	50	4	0	5.00E-12	73.4	0	chr15	+	90647735	46	4	0	0	0	1	3	WDR53	WDR53	WDR53	WDR53	WDR53	WDR53;FBXO45	match	match	match	match	match	0	0
cg25628257	1	0	NC_023642.1	12062348	12062301	97.92	48	1	0	9.00E-15	82.4	0	chr1	-	12062301	47	1	0	0	0	0	1		TMEM258		TMEM258	;TMEM258	C11orf10;FEN1;MIR611	diff	diff	diff	diff	diff	0	0
cg25628273	1	0	NC_023662.1	52254867	52254916	96	50	2	0	9.00E-15	82.4	0	chr21	+	52254867	48	2	0	0	0	0	2		SHFM1		SHFM1	;SHFM1		NaN	diff	NaN	diff	diff	0	0
cg25628310	1	0	NC_023663.1	18864979	18864930	98	50	1	0	8.00E-16	86	0	chr22	-	18864930	49	1	0	0	0	0	1	PDE12	PDE12	PDE12	PDE12	PDE12	PDE12	match	match	match	match	match	0	0
cg25628315	1	0	NC_023649.1	44556369	44556418	98	50	1	0	8.00E-16	86	0	chr8	+	44556369	49	1	0	0	0	0	1	5S_rRNA	LOC103236763	5S_rRNA	LOC103236763	5S_rRNA;LOC103236763		diff	diff	diff	diff	diff	0	0
cg25628543	1	0	NC_023652.1	72642909	72642860	96	50	2	0	9.00E-15	82.4	0	chr11	-	72642860	48	2	0	0	0	0	2	E2F7	E2F7	E2F7	E2F7	E2F7	E2F7	match	match	match	match	match	0	0
cg25628581	1	0	NC_023660.1	12160464	12160416	98	50	0	1	9.00E-15	82.4	0	chr19	-	12160416	48	1	0	0	0	0	1		GAS2L1		GAS2L1	;GAS2L1	EWSR1	diff	diff	diff	diff	diff	0	0
cg25628740	1	0	NC_023661.1	119987209	119987258	96	50	2	0	9.00E-15	82.4	0	chr20	+	119987209	48	2	0	0	0	0	2	CLCN6	CLCN6	CLCN6	CLCN6	CLCN6	CLCN6;MTHFR	match	match	match	match	match	0	0
cg25629152	1	0	NC_023649.1	19790148	19790101	91.67	48	4	0	6.00E-11	69.8	0	chr8	-	19790101	44	4	0	0	0	0	4	GFRA2	LOC103215428	GFRA2	LOC103215428	GFRA2;LOC103215428		diff	diff	diff	diff	diff	0	0
cg25629176	1	0	NC_023652.1	45056623	45056574	100	50	0	0	2.00E-17	91.5	0	chr11	-	45056574	50	0	0	0	0	0	0	CACNB3	CACNB3	CACNB3	CACNB3	CACNB3	CACNB3	match	match	match	match	match	0	0
cg25629235	1	0	NC_023671.1	104740839	104740888	94	50	3	0	4.00E-13	77	0	chrX	+	104740839	47	3	0	0	0	0	3	SMARCA1	SMARCA1	SMARCA1	SMARCA1	SMARCA1	SMARCA1	match	match	match	match	match	0	0
cg25629326	1	0	NC_023649.1	89232563	89232514	92	50	4	0	5.00E-12	73.4	0	chr8	-	89232563	46	4	0	0	0	0	4	GEM	GEM	GEM	GEM	GEM	GEM	match	match	match	match	match	0	0
cg25629409	1	0	NC_023666.1	3859717	3859668	98	50	1	0	8.00E-16	86	0	chr25	-	3859668	49	1	0	0	0	0	1		PYCR2		PYCR2	;PYCR2		NaN	diff	NaN	diff	diff	0	0
cg25629442	1	0	NC_023657.1	71043708	71043661	95.83	48	2	0	1.00E-13	78.8	0	chr16	-	71043661	46	2	0	0	0	0	2	ENGASE	ENGASE	ENGASE	ENGASE	ENGASE	ENGASE	match	match	match	match	match	0	0
cg25629518	1	0	NC_023642.1	110483936	110483887	100	50	0	0	2.00E-17	91.5	0	chr1	-	110483887	50	0	0	0	0	0	0	C2CD2L	C2CD2L	C2CD2L	C2CD2L	C2CD2L	C2CD2L	match	match	match	match	match	0	0
cg25629572	1	0	NC_023644.1	91974755	91974804	92	50	4	0	5.00E-12	73.4	0	chr3	+	91974804	46	4	0	0	0	0	4	RASA3	RASA3	RASA3	RASA3	RASA3	RASA3	match	match	match	match	match	0	0
cg25629773	1	0	NC_023654.1	56945779	56945730	100	50	0	0	2.00E-17	91.5	0	chr13	-	56945779	50	0	0	0	0	0	0	RFX6	RFX6	RFX6	RFX6	RFX6	RFX6	match	match	match	match	match	0	0
cg25629885	1	0	NC_023656.1	34885162	34885211	94	50	3	0	4.00E-13	77	0	chr15	+	34885211	47	3	0	0	0	0	3	GMPS	GMPS	GMPS	GMPS	GMPS	GMPS	match	match	match	match	match	0	0
cg25629947	1	0	NC_023650.1	109661086	109661037	96	50	2	0	9.00E-15	82.4	0	chr9	-	109661086	48	2	0	0	0	0	2	ENO4	HSPA12A	ENO4	HSPA12A	ENO4;HSPA12A	ENO4	match	diff	match	diff	match	0	0
cg25630069	1	0	NC_023661.1	88886437	88886484	97.92	48	1	0	9.00E-15	82.4	0	chr20	+	88886437	47	1	0	0	1	1	0	ARTN	ARTN	ARTN	ARTN	ARTN	ST3GAL3	diff	diff	diff	diff	diff	0	0
cg25630134	1	0	NC_023651.1	63175199	63175248	100	50	0	0	2.00E-17	91.5	0	chr10	+	63175199	50	0	0	0	0	0	0	TTC30A	LOC103217405	TTC30A	LOC103217405	TTC30A;LOC103217405	TTC30A	match	diff	match	diff	match	0	0
cg25630211	1	0	NC_023643.1	18003148	18003101	94	50	1	1	1.00E-12	75.2	0	chr2	-	18003148	45	3	0	0	0	0	3	ZSWIM1	ZSWIM1	ZSWIM1	ZSWIM1	ZSWIM1	ZSWIM1	match	match	match	match	match	0	0
cg25630246	1	0	NC_023663.1	48800991	48800942	96	50	2	0	9.00E-15	82.4	0	chr22	-	48800991	48	2	0	0	0	0	2	SNORA7	RPL32	SNORA7	RPL32	SNORA7;RPL32	CAND2	diff	diff	diff	diff	diff	0	0
cg25630384	1	0	NC_023654.1	54536641	54536690	94	50	3	0	4.00E-13	77	0	chr13	+	54536641	47	3	0	0	0	0	3	U6	LOC103240477	U6	LOC103240477	U6;LOC103240477	MAN1A1	diff	diff	diff	diff	diff	0	0
cg25630588	1	0	NC_023663.1	11706491	11706540	100	50	0	0	2.00E-17	91.5	0	chr22	+	11706491	50	0	0	0	0	0	0	HYAL2	HYAL2	HYAL2	HYAL2	HYAL2	HYAL2	match	match	match	match	match	0	0
cg25630635	1	0	NC_023667.1	31753779	31753730	92	50	4	0	5.00E-12	73.4	0	chr26	-	31753730	46	4	0	0	0	0	4	DMXL2	LOC103245623	DMXL2	LOC103245623	DMXL2;LOC103245623	DMXL2	match	diff	match	diff	match	0	0
cg25630676	1	0	NC_023652.1	65214471	65214422	98	50	1	0	8.00E-16	86	0	chr11	-	65214471	49	1	0	0	0	0	1	CCT2	CCT2	CCT2	CCT2	CCT2	CCT2	match	match	match	match	match	0	0
cg25630687	1	0	NC_023655.1	78504774	78504823	98	50	1	0	8.00E-16	86	0	chr14	+	78504823	49	1	0	0	0	0	1	C2orf71	CLIP4	C2orf71	CLIP4	C2orf71;CLIP4	CLIP4	diff	match	diff	match	match	0	0
cg25630794	1	0	NC_023642.1	1246815	1246766	100	50	0	0	2.00E-17	91.5	0	chr1	-	1246766	50	0	0	0	0	0	0	BRSK2	LOC103236142	BRSK2	LOC103236142	BRSK2;LOC103236142	BRSK2	match	diff	match	diff	match	0	0
cg25630796	1	0	NC_023661.1	107350924	107350875	96	50	2	0	9.00E-15	82.4	0	chr20	-	107350875	48	2	0	0	0	0	2	RHCE	LOC103225358	RHCE	LOC103225358	RHCE;LOC103225358	RHCE	match	diff	match	diff	match	0	0
cg25631022	1	0	NC_023650.1	95450963	95451012	94	50	3	0	4.00E-13	77	0	chr9	+	95450963	47	3	0	0	0	0	3	FBXL15	FBXL15	FBXL15	FBXL15	FBXL15	PSD;FBXL15	match	match	match	match	match	0	0
cg25631656	1	0	NC_023659.1	55081215	55081264	98	50	1	0	8.00E-16	86	0	chr18	+	55081215	49	1	0	0	0	0	1	ZNF521	ZNF521	ZNF521	ZNF521	ZNF521		diff	diff	diff	diff	diff	0	0
cg25631659	1	0	NC_023643.1	56783783	56783734	96	50	2	0	9.00E-15	82.4	0	chr2	-	56783734	48	2	0	0	0	0	2	U6	CNBD2	U6	CNBD2	U6;CNBD2	PHF20	diff	diff	diff	diff	diff	0	0
cg25631688	1	0	NC_023652.1	88491759	88491808	96	50	2	0	9.00E-15	82.4	0	chr11	+	88491759	48	2	0	0	0	0	2		LOC103239517		LOC103239517	;LOC103239517		NaN	diff	NaN	diff	diff	0	0
cg25631694	1	0	NC_023653.1	15537739	15537788	96	50	2	0	9.00E-15	82.4	0	chr12	+	15537739	48	2	0	0	0	0	2	7SK	LOC103239917	7SK	LOC103239917	7SK;LOC103239917	OR1Q1	diff	diff	diff	diff	diff	0	0
cg25631714	1	0	NC_023648.1	1246445	1246397	96	50	1	1	1.00E-13	78.8	0	chr7	-	1246397	47	2	0	0	0	0	2	UBA6	UBA6	UBA6	UBA6	UBA6	LOC550112;UBA6	match	match	match	match	match	0	0
cg25631853	1	0	NC_023647.1	34678039	34677990	94	50	3	0	4.00E-13	77	0	chr6	-	34678039	47	3	0	0	0	0	3	TTC9B	TTC9B	TTC9B	TTC9B	TTC9B	TTC9B	match	match	match	match	match	0	0
cg25631863	1	0	NC_023663.1	32831896	32831847	98	50	1	0	8.00E-16	86	0	chr22	-	32831896	49	1	0	0	0	0	1	Metazoa_SRP	PROK2	Metazoa_SRP	PROK2	Metazoa_SRP;PROK2		diff	diff	diff	diff	diff	0	0
cg25631874	1	0	NC_023642.1	76962583	76962535	100	49	0	0	6.00E-17	89.7	0	chr1	-	76962583	49	0	0	0	0	0	0		CCDC89		CCDC89	;CCDC89	SYTL2	diff	diff	diff	diff	diff	0	0
cg25631936	1	0	NC_023664.1	57306486	57306437	98	50	1	0	8.00E-16	86	0	chr23	-	57306486	49	1	0	0	0	0	1	CNOT8	CNOT8	CNOT8	CNOT8	CNOT8	CNOT8	match	match	match	match	match	0	0
cg25631940	1	0	NC_023643.1	18850795	18850844	94	50	3	0	4.00E-13	77	0	chr2	+	18850844	47	3	0	0	0	0	3	TOMM34	TOMM34	TOMM34	TOMM34	TOMM34	TOMM34	match	match	match	match	match	0	0
cg25631955	1	0	NC_023654.1	87328329	87328378	96	50	2	0	9.00E-15	82.4	0	chr13	+	87328329	48	2	0	0	0	0	2	U4atac	WTAP	U4atac	WTAP	U4atac;WTAP	WTAP	diff	match	diff	match	match	0	0
cg25632093	1	0	NC_023660.1	12474437	12474486	96	50	2	0	9.00E-15	82.4	0	chr19	+	12474486	48	2	0	0	0	0	2	NF2	NF2	NF2	NF2	NF2	NF2	match	match	match	match	match	0	0
cg25632203	1	0	NC_023661.1	92475583	92475534	100	50	0	0	2.00E-17	91.5	0	chr20	-	92475583	50	0	0	0	0	0	0	ZFP69B	ZFP69B	ZFP69B	ZFP69B	ZFP69B	ZNF643	diff	diff	diff	diff	diff	0	0
cg25632672	1	0	NC_023660.1	21371013	21371062	98	50	1	0	8.00E-16	86	0	chr19	+	21371062	49	1	0	0	0	0	1	GTPBP1	GTPBP1	GTPBP1	GTPBP1	GTPBP1	GTPBP1	match	match	match	match	match	0	0
cg25632692	1	0	NC_023659.1	64397732	64397684	92	50	3	1	6.00E-11	69.8	0	chr18	-	64397732	45	4	0	0	0	0	4	ZBTB14	LOC103222855	ZBTB14	LOC103222855	ZBTB14;LOC103222855	ZBTB14	match	diff	match	diff	match	0	0
cg25632824	1	0	NC_023649.1	126628061	126628108	93.75	48	3	0	5.00E-12	73.4	0	chr8	+	126628061	45	3	0	0	1	1	2	KCNQ3	HHLA1	KCNQ3	HHLA1	KCNQ3;HHLA1	KCNQ3	match	diff	match	diff	match	0	0
cg25632883	1	0	NC_023652.1	104058755	104058804	100	50	0	0	2.00E-17	91.5	0	chr11	+	104058755	50	0	0	0	0	0	0		SSH1		SSH1	;SSH1	SSH1	diff	match	diff	match	match	0	0
cg25632900	1	0	NC_023667.1	9352533	9352586	90.74	54	1	1	1.00E-12	75.2	0	chr26	+	9352586	49	5	0	0	0	0	5	ISLR2	LOC103246070	ISLR2	LOC103246070	ISLR2;LOC103246070	ISLR2	match	diff	match	diff	match	0	0
cg25632983	1	0	NC_023652.1	127465027	127465076	98	50	1	0	8.00E-16	86	0	chr11	+	127465076	49	1	0	0	0	0	1	EP400NL	LOC103239433	EP400NL	LOC103239433	EP400NL;LOC103239433	EP400NL	match	diff	match	diff	match	0	0
cg25633027	1	0	NC_023662.1	85795349	85795398	96	50	2	0	9.00E-15	82.4	0	chr21	+	85795398	48	2	0	0	0	0	2	ST7-AS2_1	LOC103226774	ST7-AS2_1	LOC103226774	ST7-AS2_1;LOC103226774	ST7;ST7-AS2	diff	diff	diff	diff	diff	0	0
cg25633271	1	0	NC_023657.1	67617776	67617825	92	50	4	0	5.00E-12	73.4	0	chr16	+	67617825	46	4	0	0	1	1	3	SRCIN1	SRCIN1	SRCIN1	SRCIN1	SRCIN1	SRCIN1	match	match	match	match	match	0	0
cg25633284	1	0	NC_023647.1	340104	340055	94	50	3	0	4.00E-13	77	0	chr6	-	340104	47	3	0	0	0	0	3	HCN2	HCN2	HCN2	HCN2	HCN2	HCN2	match	match	match	match	match	0	0
cg25633383	1	0	NC_023658.1	40129034	40128985	96	50	2	0	9.00E-15	82.4	0	chr17	-	40128985	48	2	0	0	0	0	2	EHMT2	EHMT2	EHMT2	EHMT2	EHMT2	EHMT2	match	match	match	match	match	0	0
cg25633454	1	0	NC_023657.1	8121457	8121506	94	50	3	0	4.00E-13	77	0	chr16	+	8121457	47	3	0	0	0	0	3	SPDYE4	SPDYE4	SPDYE4	SPDYE4	SPDYE4		diff	diff	diff	diff	diff	0	0
cg25633548	1	0	NC_023645.1	88903938	88903987	96	50	2	0	9.00E-15	82.4	0	chr4	+	88903938	48	2	0	0	0	0	2	MCTP1	LOC103224767	MCTP1	LOC103224767	MCTP1;LOC103224767	MCTP1	match	diff	match	diff	match	0	0
cg25633678	1	0	NC_023649.1	60263634	60263679	97.83	46	1	0	1.00E-13	78.8	0	chr8	+	60263634	45	1	0	0	0	0	1		LOC103236884		LOC103236884	;LOC103236884		NaN	diff	NaN	diff	diff	0	0
cg25633727	1	0	NC_023642.1	74388471	74388424	97.92	48	1	0	9.00E-15	82.4	0	chr1	-	74388424	47	1	0	0	0	0	1	ANKRD42	ANKRD42	ANKRD42	ANKRD42	ANKRD42	ANKRD42	match	match	match	match	match	0	0
cg25633955	1	0	NC_023649.1	1340531	1340482	96	50	2	0	9.00E-15	82.4	0	chr8	-	1340482	48	2	0	0	0	0	2		LOC103215268		LOC103215268	;LOC103215268	DLGAP2	diff	diff	diff	diff	diff	0	0
cg25634000	1	0	NC_023649.1	137535332	137535283	94	50	3	0	4.00E-13	77	0	chr8	-	137535283	47	3	0	0	0	0	3	TOP1MT	ZNF696	TOP1MT	ZNF696	TOP1MT;ZNF696	TOP1MT	match	diff	match	diff	match	0	0
cg25634004	1	0	NC_023666.1	31640586	31640635	98	50	1	0	8.00E-16	86	0	chr25	+	31640635	49	1	0	0	0	0	1	DENND1B	DENND1B	DENND1B	DENND1B	DENND1B	DENND1B	match	match	match	match	match	0	0
cg25634041	1	0	NC_023656.1	3806504	3806553	98	50	1	0	8.00E-16	86	0	chr15	+	3806504	49	1	0	0	0	0	1		SENP2		SENP2	;SENP2	SENP2	diff	match	diff	match	match	0	0
cg25634171	1	0	NC_023653.1	100177153	100177104	94	50	3	0	4.00E-13	77	0	chr12	-	100177153	47	3	0	0	0	0	3	GADD45G	GADD45G	GADD45G	GADD45G	GADD45G	UNQ6494	diff	diff	diff	diff	diff	0	0
cg25634175	1	0	NC_023644.1	84928075	84928026	98	50	1	0	8.00E-16	86	0	chr3	-	84928075	49	1	0	0	0	0	1	EFNB2	EFNB2	EFNB2	EFNB2	EFNB2	EFNB2	match	match	match	match	match	0	0
cg25634196	1	0	NC_023646.1	60305938	60305889	94	50	3	0	4.00E-13	77	0	chr5	-	60305938	47	3	0	0	0	0	3	B3GNT9	B3GNT9	B3GNT9	B3GNT9	B3GNT9	B3GNT9	match	match	match	match	match	0	0
cg25634223	1	0	NC_023653.1	81920155	81920106	94	50	3	0	4.00E-13	77	0	chr12	-	81920106	47	3	0	0	0	0	3	TRPM3	LOC103219564	TRPM3	LOC103219564	TRPM3;LOC103219564	TRPM3	match	diff	match	diff	match	0	0
cg25634545	1	0	NC_023650.1	95426541	95426492	98	50	1	0	8.00E-16	86	0	chr9	-	95426541	49	1	0	0	0	0	1	NFKB2	NFKB2	NFKB2	NFKB2	NFKB2	NFKB2	match	match	match	match	match	0	0
cg25634693	1	0	NC_023651.1	93389000	93389049	100	50	0	0	2.00E-17	91.5	0	chr10	+	93389049	50	0	0	0	0	0	0	METTL21A	METTL21A	METTL21A	METTL21A	METTL21A	METTL21A;CREB1	match	match	match	match	match	0	0
cg25634742	1	0	NC_023654.1	25281554	25281603	96	50	2	0	9.00E-15	82.4	0	chr13	+	25281554	48	2	0	0	1	1	1	RAB32	RAB32	RAB32	RAB32	RAB32	RAB32	match	match	match	match	match	0	0
cg25634807	1	0	NC_023644.1	28305649	28305600	98	50	1	0	8.00E-16	86	0	chr3	-	28305649	49	1	0	0	0	0	1		LOC103214446		LOC103214446	;LOC103214446	DLEU1	diff	diff	diff	diff	diff	0	0
cg25634823	1	0	NC_023657.1	64621032	64621081	96	50	2	0	9.00E-15	82.4	0	chr16	+	64621081	48	2	0	0	0	0	2	KRT17	LOC103243446	KRT17	LOC103243446	KRT17;LOC103243446		diff	diff	diff	diff	diff	0	0
cg25634963	1	0	NC_023664.1	60581223	60581272	92	50	4	0	5.00E-12	73.4	0	chr23	+	60581223	46	4	0	1	1	1	3	U2	LOC103244885	U2	LOC103244885	U2;LOC103244885		diff	diff	diff	diff	diff	0	0
cg25635000	1	0	NC_023660.1	9459213	9459261	92	50	3	1	6.00E-11	69.8	0	chr19	+	9459213	45	4	0	0	0	0	4		TPST2		TPST2	;TPST2	TPST2;MIR548J	diff	match	diff	match	match	0	0
cg25635022	1	0	NC_023656.1	18996456	18996500	97.78	45	1	0	4.00E-13	77	0	chr15	+	18996500	44	1	0	0	0	0	1	CLDN11	CLDN11	CLDN11	CLDN11	CLDN11	CLDN11	match	match	match	match	match	0	0
cg25635139	1	0	NC_023643.1	35553584	35553633	92	50	4	0	5.00E-12	73.4	0	chr2	+	35553633	46	4	0	0	0	0	4	RBCK1	RBCK1	RBCK1	RBCK1	RBCK1	RBCK1	match	match	match	match	match	0	0
cg25635144	1	0	NC_023663.1	4228192	4228240	93.88	49	3	0	1.00E-12	75.2	0	chr22	+	4228240	46	3	0	0	0	0	3	CCDC13	CCDC13	CCDC13	CCDC13	CCDC13	CCDC13	match	match	match	match	match	0	0
cg25635211	1	0	NC_023651.1	19993610	19993561	96	50	2	0	9.00E-15	82.4	0	chr10	-	19993561	48	2	0	0	0	0	2	Y_RNA	LOC103216990	Y_RNA	LOC103216990	Y_RNA;LOC103216990		diff	diff	diff	diff	diff	0	0
cg25635314	1	0	NC_023660.1	19988788	19988837	94	50	3	0	4.00E-13	77	0	chr19	+	19988837	47	3	0	0	0	0	3	CYTH4	CYTH4	CYTH4	CYTH4	CYTH4	CYTH4	match	match	match	match	match	0	0
cg25635316	1	0	NC_023662.1	34727566	34727613	97.92	48	1	0	9.00E-15	82.4	0	chr21	+	34727613	47	1	0	0	0	0	1	CCDC126	CCDC126	CCDC126	CCDC126	CCDC126	CCDC126	match	match	match	match	match	0	0
cg25635500	1	0	NC_023660.1	12184647	12184696	98	50	1	0	8.00E-16	86	0	chr19	+	12184647	49	1	0	0	0	0	1	RASL10A	RASL10A	RASL10A	RASL10A	RASL10A	RASL10A	match	match	match	match	match	0	0
cg25635505	1	0	NC_023669.1	11227224	11227273	94	50	3	0	4.00E-13	77	0	chr28	+	11227273	47	3	0	0	0	0	3	CUX1	CUX1	CUX1	CUX1	CUX1	CUX1	match	match	match	match	match	0	0
cg25635544	1	0	NC_023652.1	100015899	100015948	96	50	2	0	9.00E-15	82.4	0	chr11	+	100015948	48	2	0	0	0	0	2	Y_RNA	LOC103239000	Y_RNA	LOC103239000	Y_RNA;LOC103239000		diff	diff	diff	diff	diff	0	0
cg25635565	1	0	NC_023671.1	8024535	8024486	98	50	1	0	8.00E-16	86	0	chrX	-	8024486	49	1	0	0	0	0	1	TBL1X	LOC103231575	TBL1X	LOC103231575	TBL1X;LOC103231575	TBL1X	match	diff	match	diff	match	0	0
cg25635714	1	0	NC_023645.1	6633170	6633121	96	50	2	0	9.00E-15	82.4	0	chr4	-	6633121	48	2	0	0	0	0	2	5S_rRNA	LOC103214977	5S_rRNA	LOC103214977	5S_rRNA;LOC103214977		diff	diff	diff	diff	diff	0	0
cg25635805	1	0	NC_023658.1	43004784	43004833	100	50	0	0	2.00E-17	91.5	0	chr17	+	43004833	50	0	0	0	0	0	0	GABBR1	LOC103221880	GABBR1	LOC103221880	GABBR1;LOC103221880	GABBR1	match	diff	match	diff	match	0	0
cg25635840	1	0	NC_023657.1	22340730	22340681	94	50	3	0	4.00E-13	77	0	chr16	-	22340681	47	3	0	0	0	0	3	PIGS	PIGS	PIGS	PIGS	PIGS	PIGS	match	match	match	match	match	0	0
cg25635864	1	0	NC_023642.1	7941569	7941618	100	50	0	0	2.00E-17	91.5	0	chr1	+	7941569	50	0	0	0	0	0	0	RIN1	RIN1	RIN1	RIN1	RIN1	RIN1	match	match	match	match	match	0	0
cg25635907	1	0	NC_023646.1	57837195	57837244	94	50	3	0	4.00E-13	77	0	chr5	+	57837195	47	3	0	0	0	0	3	NFAT5	NFAT5	NFAT5	NFAT5	NFAT5	NFAT5	match	match	match	match	match	0	0
cg25635913	1	0	NC_023647.1	4226841	4226793	95.92	49	2	0	3.00E-14	80.6	0	chr6	-	4226841	47	2	0	0	0	0	2	PLIN4	PLIN4	PLIN4	PLIN4	PLIN4	HDGF2	diff	diff	diff	diff	diff	0	0
cg25635916	1	0	NC_023663.1	11657411	11657362	98	50	1	0	8.00E-16	86	0	chr22	-	11657362	49	1	0	0	0	0	1	SEMA3B	LOC103227667	SEMA3B	LOC103227667	SEMA3B;LOC103227667	SEMA3B	match	diff	match	diff	match	0	0
cg25636068	1	0	NC_023654.1	95510634	95510683	98	50	1	0	8.00E-16	86	0	chr13	+	95510634	49	1	0	0	0	0	1		LOC103240940		LOC103240940	;LOC103240940		NaN	diff	NaN	diff	diff	0	0
cg25636132	1	0	NC_023652.1	45239648	45239599	100	50	0	0	2.00E-17	91.5	0	chr11	-	45239648	50	0	0	0	0	0	0	DDN	DDN	DDN	DDN	DDN	DDN	match	match	match	match	match	0	0
cg25636159	1	0	NC_023660.1	22922409	22922360	98	50	1	0	8.00E-16	86	0	chr19	-	22922360	49	1	0	0	0	0	1		ADSL		ADSL	;ADSL	ADSL	diff	match	diff	match	match	0	0
cg25636218	1	0	NC_023647.1	33334095	33334143	100	49	0	0	6.00E-17	89.7	0	chr6	+	33334143	49	0	0	0	0	0	0	ACTN4	ACTN4	ACTN4	ACTN4	ACTN4	ACTN4	match	match	match	match	match	0	0
cg25636224	1	0	NC_023653.1	103575096	103575050	93.62	47	3	0	2.00E-11	71.6	0	chr12	-	103575096	44	3	0	0	0	0	3	WNK2	WNK2	WNK2	WNK2	WNK2	WNK2	match	match	match	match	match	0	0
cg25636354	1	0	NC_023647.1	7016314	7016265	100	50	0	0	2.00E-17	91.5	0	chr6	-	7016265	50	0	0	0	0	0	0	ZNF358	MCOLN1	ZNF358	MCOLN1	ZNF358;MCOLN1	ZNF358	match	diff	match	diff	match	0	0
cg25636439	1	0	NC_023654.1	30391751	30391702	100	50	0	0	2.00E-17	91.5	0	chr13	-	30391751	50	0	0	0	0	0	0	HIVEP2	LOC103240261	HIVEP2	LOC103240261	HIVEP2;LOC103240261	HIVEP2	match	diff	match	diff	match	0	0
cg25636441	1	0	NC_023642.1	79456980	79457029	100	50	0	0	2.00E-17	91.5	0	chr1	+	79457029	50	0	0	0	0	0	0	CTSC	CTSC	CTSC	CTSC	CTSC	CTSC	match	match	match	match	match	0	0
cg25636478	1	0	NC_023643.1	31359007	31358958	98	50	1	0	8.00E-16	86	0	chr2	-	31359007	49	1	0	0	0	0	1	BMP2	BMP2	BMP2	BMP2	BMP2	BMP2	match	match	match	match	match	0	0
cg25636665	1	0	NC_023655.1	26909170	26909121	100	50	0	0	2.00E-17	91.5	0	chr14	-	26909121	50	0	0	0	0	0	0	LRRTM1	LRRTM1	LRRTM1	LRRTM1	LRRTM1	CTNNA2	diff	diff	diff	diff	diff	0	0
cg25636742	1	0	NC_023670.1	2235592	2235545	95.83	48	2	0	1.00E-13	78.8	0	chr29	-	2235592	46	2	0	0	0	0	2	SH3GL3	SH3GL3	SH3GL3	SH3GL3	SH3GL3		diff	diff	diff	diff	diff	0	0
cg25636820	1	0	NC_023647.1	34437096	34437145	96	50	2	0	9.00E-15	82.4	0	chr6	+	34437145	48	2	0	0	0	1	1		FCGBP		FCGBP	;FCGBP	FCGBP	diff	match	diff	match	match	0	0
cg25636922	1	0	NC_023642.1	53275688	53275639	96	50	2	0	9.00E-15	82.4	0	chr1	-	53275688	48	2	0	0	0	0	2		GALNT18		GALNT18	;GALNT18	GALNT18	diff	match	diff	match	match	0	0
cg25636933	1	0	NC_023648.1	12666724	12666773	100	50	0	0	2.00E-17	91.5	0	chr7	+	12666724	50	0	0	0	0	0	0	CEP135	CEP135	CEP135	CEP135	CEP135	CEP135	match	match	match	match	match	0	0
cg25637261	1	0	NC_023646.1	26207699	26207650	98	50	1	0	8.00E-16	86	0	chr5	-	26207650	49	1	0	1	1	1	0	SH2B1	SH2B1	SH2B1	SH2B1	SH2B1	SH2B1	match	match	match	match	match	0	0
cg25637631	1	0	NC_023653.1	53111285	53111333	94	50	2	1	5.00E-12	73.4	0	chr12	+	53111285	46	3	0	0	0	0	3	PLAA	PLAA	PLAA	PLAA	PLAA	PLAA;IFT74	match	match	match	match	match	0	0
cg25637668	1	0	NC_023670.1	8739715	8739764	96	50	2	0	9.00E-15	82.4	0	chr29	+	8739764	48	2	0	1	1	1	1	SEMA4B	SEMA4B	SEMA4B	SEMA4B	SEMA4B	SEMA4B	match	match	match	match	match	0	0
cg25637708	1	0	NC_023658.1	38675371	38675322	100	50	0	0	2.00E-17	91.5	0	chr17	-	38675322	50	0	0	0	0	0	0	KIFC1	KIFC1	KIFC1	KIFC1	KIFC1	KIFC1	match	match	match	match	match	0	0
cg25637836	1	0	NC_023654.1	4845183	4845232	92	50	4	0	5.00E-12	73.4	0	chr13	+	4845183	46	4	0	0	0	0	4	BCKDHB	BCKDHB	BCKDHB	BCKDHB	BCKDHB	BCKDHB	match	match	match	match	match	0	0
cg25637894	1	0	NC_023656.1	43338919	43338870	94	50	3	0	4.00E-13	77	0	chr15	-	43338870	47	3	0	0	0	0	3	ZIC4	LOC103241524	ZIC4	LOC103241524	ZIC4;LOC103241524		diff	diff	diff	diff	diff	0	0
cg25638032	1	0	NC_023659.1	52472309	52472260	96	50	2	0	9.00E-15	82.4	0	chr18	-	52472309	48	2	0	0	0	0	2	CDH2	CDH2	CDH2	CDH2	CDH2	CDH2	match	match	match	match	match	0	0
cg25638056	1	0	NC_023643.1	82803509	82803558	96	50	2	0	9.00E-15	82.4	0	chr2	+	82803558	48	2	0	0	0	0	2	SNORA62	LOC103218847	SNORA62	LOC103218847	SNORA62;LOC103218847		diff	diff	diff	diff	diff	0	0
cg25638252	1	0	NC_023644.1	11181475	11181524	92	50	4	0	5.00E-12	73.4	0	chr3	+	11181475	46	4	0	0	0	0	4	N4BP2L1	N4BP2L1	N4BP2L1	N4BP2L1	N4BP2L1	N4BP2L1	match	match	match	match	match	0	0
cg25638626	1	0	NC_023667.1	15676416	15676465	94	50	3	0	4.00E-13	77	0	chr26	+	15676465	47	3	0	0	0	0	3	SKOR1	LOC103246077	SKOR1	LOC103246077	SKOR1;LOC103246077	LBXCOR1	diff	diff	diff	diff	diff	0	0
cg25638656	1	0	NC_023657.1	15088229	15088180	100	50	0	0	2.00E-17	91.5	0	chr16	-	15088180	50	0	0	0	0	0	0		ZNF287		ZNF287	;ZNF287	ZNF287	diff	match	diff	match	match	0	0
cg25638722	1	0	NC_023657.1	8550185	8550136	92	50	4	0	5.00E-12	73.4	0	chr16	-	8550185	46	4	0	0	1	1	3	Metazoa_SRP	NTN1	Metazoa_SRP	NTN1	Metazoa_SRP;NTN1	NTN1	diff	match	diff	match	match	0	0
cg25638829	1	0	NC_023660.1	31042029	31041982	91.67	48	4	0	6.00E-11	69.8	0	chr19	-	31042029	44	4	0	0	0	0	4		FAM19A5		FAM19A5	;FAM19A5	LOC284933;FAM19A5	diff	match	diff	match	match	0	0
cg25638870	1	0	NC_023642.1	80642553	80642504	98	50	1	0	8.00E-16	86	0	chr1	-	80642504	49	1	0	0	0	0	1	NOX4	NOX4	NOX4	NOX4	NOX4	NOX4	match	match	match	match	match	0	0
cg25638946	1	0	NC_023654.1	9795123	9795172	100	50	0	0	2.00E-17	91.5	0	chr13	+	9795123	50	0	0	0	0	0	0		LOC103240034		LOC103240034	;LOC103240034		NaN	diff	NaN	diff	diff	0	0
cg25638984	1	0	NC_023652.1	78130338	78130387	96	50	2	0	9.00E-15	82.4	0	chr11	+	78130387	48	2	0	0	0	0	2	CNN2	TMTC2	CNN2	TMTC2	CNN2;TMTC2	TMTC2	diff	match	diff	match	match	0	0
cg25638997	1	0	NC_023657.1	49522907	49522955	97.96	49	1	0	3.00E-15	84.2	0	chr16	+	49522907	48	1	0	0	0	0	1	SOX9	SOX9	SOX9	SOX9	SOX9	SOX9	match	match	match	match	match	0	0
cg25639084	1	0	NC_023644.1	3417777	3417826	92	50	4	0	5.00E-12	73.4	0	chr3	+	3417777	46	4	0	0	0	0	4	TNFRSF19	TNFRSF19	TNFRSF19	TNFRSF19	TNFRSF19		diff	diff	diff	diff	diff	0	0
cg25639195	1	0	NW_006735822.1	214900	214851	98	50	1	0	8.00E-16	86	0	scaffold140	-	214851	49	1	0	0	0	0	1		MAP3K8		MAP3K8	;MAP3K8	MAP3K8	diff	match	diff	match	match	0	0
cg25639280	1	0	NC_023646.1	27867688	27867737	98	50	1	0	8.00E-16	86	0	chr5	+	27867737	49	1	0	0	0	0	1	FUS	FUS	FUS	FUS	FUS		diff	diff	diff	diff	diff	0	0
cg25639298	1	0	NC_023661.1	32039355	32039307	95.92	49	2	0	3.00E-14	80.6	0	chr20	-	32039355	47	2	0	0	0	0	2	S1PR1	LOC103224352	S1PR1	LOC103224352	S1PR1;LOC103224352		diff	diff	diff	diff	diff	0	0
cg25639329	1	0	NC_023667.1	20385289	20385240	94	50	3	0	4.00E-13	77	0	chr26	-	20385240	47	3	0	0	0	0	3	RAB8B	RPS27L	RAB8B	RPS27L	RAB8B;RPS27L	RPS27L	diff	match	diff	match	match	0	0
cg25639341	1	0	NC_023664.1	43050303	43050352	96	50	2	0	9.00E-15	82.4	0	chr23	+	43050352	48	2	0	0	0	0	2		LOC103244655		LOC103244655	;LOC103244655	ANKHD1;ANKHD1-EIF4EBP3	diff	diff	diff	diff	diff	0	0
cg25639387	1	0	NC_023662.1	118371956	118372005	100	50	0	0	2.00E-17	91.5	0	chr21	+	118371956	50	0	0	0	0	0	0		SSPO		SSPO	;SSPO	SSPO	diff	match	diff	match	match	0	0
cg25639415	1	0	NC_023649.1	96341812	96341861	100	50	0	0	2.00E-17	91.5	0	chr8	+	96341812	50	0	0	0	0	0	0	GRHL2	GRHL2	GRHL2	GRHL2	GRHL2	GRHL2	match	match	match	match	match	0	0
cg25639449	1	0	NC_023667.1	15665314	15665362	93.88	49	3	0	1.00E-12	75.2	0	chr26	+	15665314	46	3	0	0	0	0	3	U6	LOC103246077	U6	LOC103246077	U6;LOC103246077		diff	diff	diff	diff	diff	0	0
cg25639557	1	0	NC_023670.1	8983477	8983428	98	50	1	0	8.00E-16	86	0	chr29	-	8983477	49	1	0	0	0	0	1	FES	FES	FES	FES	FES	FURIN	diff	diff	diff	diff	diff	0	0
cg25639601	1	0	NC_023648.1	103359338	103359289	98	50	1	0	8.00E-16	86	0	chr7	-	103359338	49	1	0	0	0	1	0	PDGFC	LOC103236437	PDGFC	LOC103236437	PDGFC;LOC103236437	PDGFC	match	diff	match	diff	match	0	0
cg25639637	1	0	NC_023650.1	44524489	44524440	94	50	3	0	4.00E-13	77	0	chr9	-	44524489	47	3	0	0	0	1	2		SYT15		SYT15	;SYT15		NaN	diff	NaN	diff	diff	0	0
cg25639671	1	0	NC_023657.1	3845757	3845806	94	50	3	0	4.00E-13	77	0	chr16	+	3845757	47	3	0	0	1	1	2	UBE2G1	UBE2G1	UBE2G1	UBE2G1	UBE2G1	UBE2G1	match	match	match	match	match	0	0
cg25639951	1	0	NC_023643.1	60286108	60286152	91.84	49	0	1	6.00E-11	69.8	0	chr2	+	60286152	41	4	0	0	0	0	4		LOC103217153		LOC103217153	;LOC103217153		NaN	diff	NaN	diff	diff	0	0
cg25639997	1	0	NC_023666.1	45556426	45556475	94	50	3	0	4.00E-13	77	0	chr25	+	45556426	47	3	0	0	0	0	3	RGL1	LOC103230449	RGL1	LOC103230449	RGL1;LOC103230449	RGL1	match	diff	match	diff	match	0	0
cg25640101	1	0	NC_023643.1	82750659	82750610	92	50	4	0	5.00E-12	73.4	0	chr2	-	82750610	46	4	0	1	1	1	3	ETS2	ETS2	ETS2	ETS2	ETS2	ETS2	match	match	match	match	match	0	0
cg25640176	1	0	NC_023646.1	59715604	59715651	91.67	48	4	0	6.00E-11	69.8	0	chr5	+	59715651	44	4	0	0	0	1	3	GFOD2	GFOD2	GFOD2	GFOD2	GFOD2	GFOD2	match	match	match	match	match	0	0
cg25640245	1	0	NC_023660.1	4893473	4893424	92	50	4	0	5.00E-12	73.4	0	chr19	-	4893473	46	4	0	0	0	0	4	AIFM3	AIFM3	AIFM3	AIFM3	AIFM3		diff	diff	diff	diff	diff	0	0
cg25640272	1	0	NC_023656.1	88908957	88909006	96	50	2	0	9.00E-15	82.4	0	chr15	+	88909006	48	2	0	0	0	0	2	FAM43A	LOC103241954	FAM43A	LOC103241954	FAM43A;LOC103241954		diff	diff	diff	diff	diff	0	0
cg25640619	1	0	NC_023663.1	61543859	61543810	96	50	2	0	9.00E-15	82.4	0	chr22	-	61543859	48	2	0	0	0	0	2	ARHGAP31	ARHGAP31	ARHGAP31	ARHGAP31	ARHGAP31	CDGAP	diff	diff	diff	diff	diff	0	0
cg25640699	1	0	NC_023652.1	49780222	49780173	92	50	4	0	5.00E-12	73.4	0	chr11	-	49780222	46	4	0	0	1	1	3	ATP5G2	ATP5G2	ATP5G2	ATP5G2	ATP5G2	ATP5G2	match	match	match	match	match	0	0
cg25640822	1	0	NC_023664.1	38320148	38320099	100	50	0	0	2.00E-17	91.5	0	chr23	-	38320099	50	0	0	0	0	0	0	NEUROG1	NEUROG1	NEUROG1	NEUROG1	NEUROG1	NEUROG1	match	match	match	match	match	0	0
cg25640893	1	0	NC_023669.1	13553287	13553336	92	50	4	0	5.00E-12	73.4	0	chr28	+	13553287	46	4	0	0	0	0	4	ZSCAN25	ZSCAN25	ZSCAN25	ZSCAN25	ZSCAN25	ZNF498	diff	diff	diff	diff	diff	0	0
cg25641208	1	0	NC_023656.1	2989669	2989719	92.16	51	3	1	2.00E-11	71.6	0	chr15	+	2989669	47	4	0	0	0	0	4	CRYGS	LOC103221099	CRYGS	LOC103221099	CRYGS;LOC103221099		diff	diff	diff	diff	diff	0	0
cg25641243	1	0	NC_023652.1	21471357	21471312	93.48	46	3	0	6.00E-11	69.8	0	chr11	-	21471357	43	3	0	0	0	0	3	GYS2	GYS2	GYS2	GYS2	GYS2	NFATC3	diff	diff	diff	diff	diff	0	0
cg25641330	1	0	NC_023658.1	16724280	16724329	100	50	0	0	2.00E-17	91.5	0	chr17	+	16724280	50	0	0	0	0	0	0	U6	LOC103243993	U6	LOC103243993	U6;LOC103243993		diff	diff	diff	diff	diff	0	0
cg25641388	1	0	NC_023648.1	88488222	88488271	100	50	0	0	2.00E-17	91.5	0	chr7	+	88488271	50	0	0	0	0	0	0	IL15	LOC103236720	IL15	LOC103236720	IL15;LOC103236720		diff	diff	diff	diff	diff	0	0
cg25641533	1	0	NC_023658.1	40256919	40256870	98	50	1	0	8.00E-16	86	0	chr17	-	40256919	49	1	0	0	0	0	1	SAPCD1	SAPCD1	SAPCD1	SAPCD1	SAPCD1	C6orf27	diff	diff	diff	diff	diff	0	0
cg25641572	1	0	NC_023649.1	1039838	1039885	93.88	49	2	1	2.00E-11	71.6	0	chr8	+	1039885	45	3	0	0	0	0	3		LOC103215260		LOC103215260	;LOC103215260		NaN	diff	NaN	diff	diff	0	0
cg25641635	1	0	NC_023667.1	43587883	43587932	94	50	3	0	4.00E-13	77	0	chr26	+	43587932	47	3	0	0	0	0	3	THBS1	LOC103245859	THBS1	LOC103245859	THBS1;LOC103245859		diff	diff	diff	diff	diff	0	0
cg25641855	1	0	NC_023665.1	25579572	25579525	91.67	48	4	0	6.00E-11	69.8	0	chr24	-	25579525	44	4	0	0	0	0	4		LOC103228929		LOC103228929	;LOC103228929		NaN	diff	NaN	diff	diff	0	0
cg25641920	1	0	NC_023649.1	40388590	40388639	92	50	4	0	5.00E-12	73.4	0	chr8	+	40388639	46	4	0	0	0	0	4	VDAC3	VDAC3	VDAC3	VDAC3	VDAC3	VDAC3	match	match	match	match	match	0	0
cg25641997	1	0	NC_023642.1	9933247	9933296	94	50	3	0	4.00E-13	77	0	chr1	+	9933296	47	3	0	0	1	1	2	TEX40	TEX40	TEX40	TEX40	TEX40	C11orf20	diff	diff	diff	diff	diff	0	0
cg25642002	1	0	NC_023643.1	80173913	80173864	98	50	1	0	8.00E-16	86	0	chr2	-	80173864	49	1	0	0	0	0	1	DOPEY2	DOPEY2	DOPEY2	DOPEY2	DOPEY2	CBR3-AS1	diff	diff	diff	diff	diff	0	0
cg25642048	1	0	NC_023649.1	68903979	68904028	92	50	4	0	5.00E-12	73.4	0	chr8	+	68904028	46	4	0	0	0	0	4	RDH10	RDH10	RDH10	RDH10	RDH10	RPL7;RDH10	match	match	match	match	match	0	0
cg25642090	1	0	NC_023658.1	71464734	71464685	92	50	4	0	5.00E-12	73.4	0	chr17	-	71464685	46	4	0	0	1	1	3	EXOC2	EXOC2	EXOC2	EXOC2	EXOC2		diff	diff	diff	diff	diff	0	0
cg25642172	1	0	NC_023667.1	30824957	30825006	98	50	1	0	8.00E-16	86	0	chr26	+	30825006	49	1	0	0	0	0	1	ARPP19	ARPP19	ARPP19	ARPP19	ARPP19	ARPP19	match	match	match	match	match	0	0
cg25642234	1	0	NC_023652.1	14468212	14468261	92	50	4	0	5.00E-12	73.4	0	chr11	+	14468212	46	4	0	0	0	0	4	PLBD1	PLBD1	PLBD1	PLBD1	PLBD1	PLBD1	match	match	match	match	match	0	0
cg25642315	1	0	NC_023648.1	56296497	56296448	100	50	0	0	2.00E-17	91.5	0	chr7	-	56296448	50	0	0	0	0	0	0		LOC103236089		LOC103236089	;LOC103236089		NaN	diff	NaN	diff	diff	0	0
cg25642476	1	0	NC_023658.1	42991701	42991748	100	48	0	0	2.00E-16	87.8	0	chr17	+	42991748	48	0	0	0	0	0	0	GABBR1	GABBR1	GABBR1	GABBR1	GABBR1	GABBR1	match	match	match	match	match	0	0
cg25642567	1	0	NC_023652.1	51677689	51677640	98	50	1	0	8.00E-16	86	0	chr11	-	51677640	49	1	0	0	0	0	1		LOC103238484		LOC103238484	;LOC103238484	CD63	diff	diff	diff	diff	diff	0	0
cg25642616	1	0	NC_023642.1	507131	507082	92	50	4	0	5.00E-12	73.4	0	chr1	-	507131	46	4	0	0	0	0	4	DEAF1	DEAF1	DEAF1	DEAF1	DEAF1	DEAF1	match	match	match	match	match	0	0
cg25642825	1	0	NC_023658.1	38753688	38753737	94	50	3	0	4.00E-13	77	0	chr17	+	38753737	47	3	0	0	0	0	3	DAXX	DAXX	DAXX	DAXX	DAXX	DAXX	match	match	match	match	match	0	0
cg25642917	1	0	NC_023642.1	122938729	122938680	100	50	0	0	2.00E-17	91.5	0	chr1	-	122938680	50	0	0	0	0	0	0	NTM	LOC103248858	NTM	LOC103248858	NTM;LOC103248858	NTM	match	diff	match	diff	match	0	0
cg25642955	1	0	NC_023645.1	32303906	32303954	94	50	2	1	5.00E-12	73.4	0	chr4	+	32303906	46	3	0	0	0	0	3		LOC103215100		LOC103215100	;LOC103215100		NaN	diff	NaN	diff	diff	0	0
cg25642974	1	0	NC_023654.1	29362871	29362920	96	50	2	0	9.00E-15	82.4	0	chr13	+	29362920	48	2	0	0	0	0	2		ZC2HC1B		ZC2HC1B	;ZC2HC1B	C6orf94;LTV1	diff	diff	diff	diff	diff	0	0
cg25643088	1	0	NC_023663.1	14223199	14223150	94	50	3	0	4.00E-13	77	0	chr22	-	14223199	47	3	0	0	0	0	3	ITIH4	MUSTN1	ITIH4	MUSTN1	ITIH4;MUSTN1	TMEM110	diff	diff	diff	diff	diff	0	0
cg25643169	1	0	NC_023654.1	98372491	98372540	96	50	2	0	9.00E-15	82.4	0	chr13	+	98372491	48	2	0	0	0	0	2	DLL1	LOC103240990	DLL1	LOC103240990	DLL1;LOC103240990		diff	diff	diff	diff	diff	0	0
cg25643208	1	0	NC_023648.1	96176766	96176815	98	50	1	0	8.00E-16	86	0	chr7	+	96176815	49	1	0	0	0	0	1	5S_rRNA	LOC103236362	5S_rRNA	LOC103236362	5S_rRNA;LOC103236362		diff	diff	diff	diff	diff	0	0
cg25643361	1	0	NC_023658.1	45891310	45891261	94	50	3	0	4.00E-13	77	0	chr17	-	45891310	47	3	0	0	0	0	3	BTN3A2	BTN3A2	BTN3A2	BTN3A2	BTN3A2		diff	diff	diff	diff	diff	0	0
cg25643363	1	0	NC_023662.1	29148764	29148813	96	50	2	0	9.00E-15	82.4	0	chr21	+	29148813	48	2	0	0	0	0	2	CPVL	CHN2	CPVL	CHN2	CPVL;CHN2	CHN2	diff	match	diff	match	match	0	0
cg25643517	1	0	NW_006735684.1	4602	4651	100	50	0	0	2.00E-17	91.5	0	chrX;scaffold264	+	4651	50	0	0	0	0	0	0		RPL10		RPL10	;RPL10	RPL10;SNORA70	diff	match	diff	match	match	0	0
cg25643567	1	0	NC_023653.1	25545031	25545080	98	50	1	0	8.00E-16	86	0	chr12	+	25545080	49	1	0	0	0	0	1	ZNF618	AMBP	ZNF618	AMBP	ZNF618;AMBP	ZNF618	match	diff	match	diff	match	0	0
cg25643595	1	0	NC_023662.1	123517371	123517420	94	50	3	0	4.00E-13	77	0	chr21	+	123517420	47	3	0	0	0	0	3		INSIG1		INSIG1	;INSIG1		NaN	diff	NaN	diff	diff	0	0
cg25643725	1	0	NC_023645.1	72611590	72611639	96	50	2	0	9.00E-15	82.4	0	chr4	+	72611639	48	2	0	0	0	0	2	SCAMP1	SCAMP1	SCAMP1	SCAMP1	SCAMP1	SCAMP1-AS1;SCAMP1	match	match	match	match	match	0	0
cg25644095	1	0	NC_023647.1	2802494	2802445	94	50	3	0	4.00E-13	77	0	chr6	-	2802445	47	3	0	0	0	0	3	TLE2	LOC103233667	TLE2	LOC103233667	TLE2;LOC103233667	TLE2	match	diff	match	diff	match	0	0
cg25644149	1	0	NC_023664.1	40067264	40067313	98	50	1	0	8.00E-16	86	0	chr23	+	40067313	49	1	0	0	0	0	1	CDK1	LOC103244593	CDK1	LOC103244593	CDK1;LOC103244593	SPOCK1	diff	diff	diff	diff	diff	0	0
cg25644150	1	0	NC_023664.1	37444137	37444186	96	50	2	0	9.00E-15	82.4	0	chr23	+	37444137	48	2	0	0	0	0	2	SAR1B	LOC103244556	SAR1B	LOC103244556	SAR1B;LOC103244556	SAR1B	match	diff	match	diff	match	0	0
cg25644284	1	0	NC_023651.1	121016226	121016275	92	50	4	0	5.00E-12	73.4	0	chr10	+	121016275	46	4	0	1	1	1	3	SH3BP4	LOC103218132	SH3BP4	LOC103218132	SH3BP4;LOC103218132	SH3BP4	match	diff	match	diff	match	0	0
cg25644556	1	0	NC_023662.1	31198938	31198890	93.88	49	3	0	1.00E-12	75.2	0	chr21	-	31198890	46	3	0	0	0	1	2		LOC103226329		LOC103226329	;LOC103226329	MIR196B	diff	diff	diff	diff	diff	0	0
cg25644567	1	0	NC_023655.1	41640894	41640943	98	50	1	0	8.00E-16	86	0	chr14	+	41640894	49	1	0	0	0	0	1	SPRED2	SPRED2	SPRED2	SPRED2	SPRED2	SPRED2	match	match	match	match	match	0	0
cg25644588	1	0	NC_023656.1	49664527	49664478	92	50	4	0	5.00E-12	73.4	0	chr15	-	49664527	46	4	0	0	0	0	4	SPSB4	LOC103242050	SPSB4	LOC103242050	SPSB4;LOC103242050		diff	diff	diff	diff	diff	0	0
cg25644649	1	0	NC_023649.1	138257009	138256962	97.92	48	1	0	9.00E-15	82.4	0	chr8	-	138256962	47	1	0	0	0	0	1		LOC103237597		LOC103237597	;LOC103237597	SPATC1	diff	diff	diff	diff	diff	0	0
cg25644657	1	0	NC_023651.1	102335325	102335374	94	50	3	0	4.00E-13	77	0	chr10	+	102335374	47	3	0	0	0	0	3	SMARCAL1	LOC103217819	SMARCAL1	LOC103217819	SMARCAL1;LOC103217819	RPL37A	diff	diff	diff	diff	diff	0	0
cg25645008	1	0	NC_023652.1	52970798	52970847	100	50	0	0	2.00E-17	91.5	0	chr11	+	52970847	50	0	0	0	0	0	0	MYO1A	MYO1A	MYO1A	MYO1A	MYO1A	NEMP1	diff	diff	diff	diff	diff	0	0
cg25645028	1	0	NC_023659.1	71955545	71955496	94	50	3	0	4.00E-13	77	0	chr18	-	71955496	47	3	0	0	1	1	2		LOC103222829		LOC103222829	;LOC103222829	LDLRAD4	diff	diff	diff	diff	diff	0	0
cg25645064	1	0	NC_023656.1	43316836	43316883	93.75	48	3	0	5.00E-12	73.4	0	chr15	+	43316883	45	3	0	0	0	0	3	ZIC4	LOC103241524	ZIC4	LOC103241524	ZIC4;LOC103241524		diff	diff	diff	diff	diff	0	0
cg25645178	1	0	NC_023643.1	35955174	35955125	98	50	1	0	8.00E-16	86	0	chr2	-	35955174	49	1	0	0	0	0	1		LOC103247976		LOC103247976	;LOC103247976	HM13;PSIMCT-1	diff	diff	diff	diff	diff	0	0
cg25645188	1	0	NC_023651.1	82324482	82324434	100	49	0	0	6.00E-17	89.7	0	chr10	-	82324482	49	0	0	0	0	0	0	GTF3C3	GTF3C3	GTF3C3	GTF3C3	GTF3C3	GTF3C3	match	match	match	match	match	0	0
cg25645196	1	0	NC_023642.1	116516411	116516362	100	50	0	0	2.00E-17	91.5	0	chr1	-	116516411	50	0	0	0	0	0	0	PKNOX2	LOC103248761	PKNOX2	LOC103248761	PKNOX2;LOC103248761	PKNOX2	match	diff	match	diff	match	0	0
cg25645198	1	0	NC_023671.1	29047406	29047357	94	50	3	0	4.00E-13	77	0	chrX	-	29047357	47	3	0	0	0	0	3	GK	GK	GK	GK	GK	GK	match	match	match	match	match	0	0
cg25645199	1	0	NC_023664.1	74264856	74264807	100	50	0	0	2.00E-17	91.5	0	chr23	-	74264856	50	0	0	0	0	0	0	STK10	STK10	STK10	STK10	STK10	STK10	match	match	match	match	match	0	0
cg25645268	1	0	NC_023648.1	100345363	100345315	93.88	49	3	0	1.00E-12	75.2	0	chr7	-	100345315	46	3	0	1	1	1	2	SFRP2	SFRP2	SFRP2	SFRP2	SFRP2	SFRP2	match	match	match	match	match	0	0
cg25645310	1	0	NC_023650.1	107690666	107690713	97.92	48	1	0	9.00E-15	82.4	0	chr9	+	107690713	47	1	0	1	1	1	0	FAM160B1	FAM160B1	FAM160B1	FAM160B1	FAM160B1	FAM160B1	match	match	match	match	match	0	0
cg25645448	1	0	NC_023643.1	85698910	85698861	100	50	0	0	2.00E-17	91.5	0	chr2	-	85698861	50	0	0	0	0	0	0	PRDM15	RIPK4	PRDM15	RIPK4	PRDM15;RIPK4	PRDM15	match	diff	match	diff	match	0	0
cg25645553	1	0	NC_023658.1	54665241	54665289	100	49	0	0	6.00E-17	89.7	0	chr17	+	54665289	49	0	0	0	0	0	0	CAP2	LOC103222112	CAP2	LOC103222112	CAP2;LOC103222112	CAP2	match	diff	match	diff	match	0	0
cg25645657	1	0	NC_023645.1	49773625	49773674	98	50	1	0	8.00E-16	86	0	chr4	+	49773625	49	1	0	0	0	0	1	FST	FST	FST	FST	FST	FST	match	match	match	match	match	0	0
cg25645687	1	0	NC_023656.1	51597276	51597325	100	50	0	0	2.00E-17	91.5	0	chr15	+	51597276	50	0	0	0	0	0	0	FOXL2	FOXL2	FOXL2	FOXL2	FOXL2	FOXL2	match	match	match	match	match	0	0
cg25645693	1	0	NC_023671.1	129058088	129058042	100	47	0	0	8.00E-16	86	0	chrX	-	129058088	47	0	0	0	0	0	0	MPP1	MPP1	MPP1	MPP1	MPP1	MPP1	match	match	match	match	match	0	0
cg25645732	1	0	NC_023662.1	114741282	114741233	98	50	1	0	8.00E-16	86	0	chr21	-	114741282	49	1	0	0	0	0	1	Y_RNA	CNTNAP2	Y_RNA	CNTNAP2	Y_RNA;CNTNAP2	CNTNAP2	diff	match	diff	match	match	0	0
cg25645832	1	0	NC_023653.1	769086	769037	98	50	1	0	8.00E-16	86	0	chr12	-	769037	49	1	0	0	0	0	1	NOXA1	NOXA1	NOXA1	NOXA1	NOXA1	NOXA1;EXD3	match	match	match	match	match	0	0
cg25645840	1	0	NC_023671.1	113761163	113761210	97.96	49	0	1	3.00E-14	80.6	0	chrX	+	113761163	47	1	0	0	0	0	1		LOC103232662		LOC103232662	;LOC103232662	FGF13	diff	diff	diff	diff	diff	0	0
cg25645879	1	0	NC_023650.1	37839495	37839446	94	50	3	0	4.00E-13	77	0	chr9	-	37839446	47	3	0	0	1	1	2	ZNF37A	LOC103215739	ZNF37A	LOC103215739	ZNF37A;LOC103215739	ZNF37B	diff	diff	diff	diff	diff	0	0
cg25645956	1	0	NC_023648.1	128545163	128545212	98	50	1	0	8.00E-16	86	0	chr7	+	128545212	49	1	0	0	0	0	1	U2	LOC103236582	U2	LOC103236582	U2;LOC103236582	TENM3	diff	diff	diff	diff	diff	0	0
cg25646046	1	0	NC_023667.1	3258395	3258346	92	50	4	0	5.00E-12	73.4	0	chr26	-	3258395	46	4	0	0	0	1	3	FAH	FAH	FAH	FAH	FAH	FAH	match	match	match	match	match	0	0
cg25646047	1	0	NC_023642.1	113720395	113720346	100	50	0	0	2.00E-17	91.5	0	chr1	-	113720395	50	0	0	0	0	0	0		LOC103248682		LOC103248682	;LOC103248682		NaN	diff	NaN	diff	diff	0	0
cg25646239	1	0	NC_023655.1	9754790	9754837	92	50	2	1	6.00E-11	69.8	0	chr14	+	9754837	44	4	0	0	0	0	4	UXS1	LOC103241192	UXS1	LOC103241192	UXS1;LOC103241192	UXS1	match	diff	match	diff	match	0	0
cg25646570	1	0	NC_023653.1	9871478	9871429	92	50	4	0	5.00E-12	73.4	0	chr12	-	9871478	46	4	0	0	0	0	4		GOLGA2		GOLGA2	;GOLGA2	GOLGA2	diff	match	diff	match	match	0	0
cg25646701	1	0	NC_023651.1	9611882	9611833	94	50	3	0	4.00E-13	77	0	chr10	-	9611882	47	3	0	0	0	0	3	Y_RNA	GLI2	Y_RNA	GLI2	Y_RNA;GLI2		diff	diff	diff	diff	diff	0	0
cg25646711	1	0	NC_023646.1	73202562	73202611	92	50	4	0	5.00E-12	73.4	0	chr5	+	73202562	46	4	0	0	0	0	4	KLHDC4	KLHDC4	KLHDC4	KLHDC4	KLHDC4		diff	diff	diff	diff	diff	0	0
cg25646731	1	0	NC_023656.1	48659431	48659382	100	50	0	0	2.00E-17	91.5	0	chr15	-	48659382	50	0	0	0	0	0	0	U6	LOC103241563	U6	LOC103241563	U6;LOC103241563	TFDP2	diff	diff	diff	diff	diff	0	0
cg25646780	1	0	NC_023642.1	110480008	110480057	98	50	1	0	8.00E-16	86	0	chr1	+	110480008	49	1	0	0	0	0	1	C2CD2L	C2CD2L	C2CD2L	C2CD2L	C2CD2L	C2CD2L	match	match	match	match	match	0	0
cg25646888	1	0	NC_023663.1	11680010	11679963	97.92	48	1	0	9.00E-15	82.4	0	chr22	-	11679963	47	1	0	0	0	1	0	IFRD2	IFRD2	IFRD2	IFRD2	IFRD2	IFRD2	match	match	match	match	match	0	0
cg25646968	1	0	NC_023644.1	79903455	79903406	96	50	2	0	9.00E-15	82.4	0	chr3	-	79903406	48	2	0	0	0	1	1	NALCN	NALCN	NALCN	NALCN	NALCN	NALCN	match	match	match	match	match	0	0
cg25647105	1	0	NC_023647.1	12836634	12836683	94	50	3	0	4.00E-13	77	0	chr6	+	12836683	47	3	0	0	0	0	3	ADGRL1	LOC103234380	ADGRL1	LOC103234380	ADGRL1;LOC103234380	ADGRL1	match	diff	match	diff	match	0	0
cg25647300	1	0	NC_023649.1	44889433	44889384	98	50	1	0	8.00E-16	86	0	chr8	-	44889384	49	1	0	0	0	0	1		EFCAB1		EFCAB1	;EFCAB1		NaN	diff	NaN	diff	diff	0	0
cg25647592	1	0	NC_023642.1	6803505	6803554	96	50	2	0	9.00E-15	82.4	0	chr1	+	6803554	48	2	0	0	0	1	1	CABP4	CABP4	CABP4	CABP4	CABP4	CABP4	match	match	match	match	match	0	0
cg25647606	1	0	NC_023650.1	46069187	46069140	95.83	48	2	0	1.00E-13	78.8	0	chr9	-	46069140	46	2	0	0	0	0	2	GRID1	LOC103215881	GRID1	LOC103215881	GRID1;LOC103215881	GRID1	match	diff	match	diff	match	0	0
cg25647784	1	0	NC_023657.1	63508914	63508865	96	50	2	0	9.00E-15	82.4	0	chr16	-	63508865	48	2	0	0	0	0	2		WNK4		WNK4	;WNK4	WNK4	diff	match	diff	match	match	0	0
cg25648050	1	0	NC_023664.1	61828781	61828732	94	50	3	0	4.00E-13	77	0	chr23	-	61828732	47	3	0	0	0	0	3		LOC103244893		LOC103244893	;LOC103244893		NaN	diff	NaN	diff	diff	0	0
cg25648091	1	0	NC_023665.1	47846120	47846071	98	50	1	0	8.00E-16	86	0	chr24	-	47846071	49	1	0	0	0	0	1	TTC9	TTC9	TTC9	TTC9	TTC9	LOC101928075;TTC9	match	match	match	match	match	0	0
cg25648103	1	0	NC_023652.1	50300294	50300245	92	50	4	0	5.00E-12	73.4	0	chr11	-	50300245	46	4	0	0	0	0	4	SMUG1	SMUG1	SMUG1	SMUG1	SMUG1	SMUG1	match	match	match	match	match	0	0
cg25648198	1	0	NC_023650.1	71140686	71140735	94	50	3	0	4.00E-13	77	0	chr9	+	71140735	47	3	0	0	0	0	3	Y_RNA	LOC103216152	Y_RNA	LOC103216152	Y_RNA;LOC103216152	ANK3	diff	diff	diff	diff	diff	0	0
cg25648250	1	0	NC_023645.1	81250627	81250676	96	50	2	0	9.00E-15	82.4	0	chr4	+	81250676	48	2	0	0	0	0	2	RASA1	RASA1	RASA1	RASA1	RASA1	RASA1	match	match	match	match	match	0	0
cg25648267	1	0	NC_023664.1	37814486	37814437	96	50	2	0	9.00E-15	82.4	0	chr23	-	37814486	48	2	0	0	0	0	2	PITX1	PITX1	PITX1	PITX1	PITX1	PITX1	match	match	match	match	match	0	0
cg25648286	1	0	NC_023650.1	125195773	125195726	91.67	48	4	0	6.00E-11	69.8	0	chr9	-	125195773	44	4	0	0	0	1	3	INPP5A	LOC103216745	INPP5A	LOC103216745	INPP5A;LOC103216745	INPP5A	match	diff	match	diff	match	0	0
cg25648430	1	0	NC_023662.1	68017786	68017835	100	50	0	0	2.00E-17	91.5	0	chr21	+	68017786	50	0	0	0	0	0	0	SEMA3C	SEMA3C	SEMA3C	SEMA3C	SEMA3C	SEMA3C	match	match	match	match	match	0	0
cg25648490	1	0	NC_023646.1	11319275	11319226	98	50	1	0	8.00E-16	86	0	chr5	-	11319275	49	1	0	0	0	0	1	RSL1D1	LOC103228434	RSL1D1	LOC103228434	RSL1D1;LOC103228434	RSL1D1	match	diff	match	diff	match	0	0
cg25648639	1	0	NC_023650.1	31248726	31248775	96	50	2	0	9.00E-15	82.4	0	chr9	+	31248726	48	2	0	0	0	0	2	ARHGAP12	ARHGAP12	ARHGAP12	ARHGAP12	ARHGAP12	ARHGAP12	match	match	match	match	match	0	0
cg25648716	1	0	NC_023647.1	7003401	7003450	98	50	1	0	8.00E-16	86	0	chr6	+	7003401	49	1	0	0	0	0	1	C19orf45	PEX11G	C19orf45	PEX11G	C19orf45;PEX11G	C19orf45	match	diff	match	diff	match	0	0
cg25648746	1	0	NC_023645.1	60693545	60693594	96	50	2	0	9.00E-15	82.4	0	chr4	+	60693594	48	2	0	0	0	0	2	RGS7BP	RGS7BP	RGS7BP	RGS7BP	RGS7BP	RGS7BP	match	match	match	match	match	0	0
cg25648980	1	0	NC_023652.1	47523042	47522994	94	50	2	1	5.00E-12	73.4	0	chr11	-	47522994	46	3	0	0	0	0	3	CELA1	BIN2	CELA1	BIN2	CELA1;BIN2	BIN2	diff	match	diff	match	match	0	0
cg25649000	1	0	NC_023643.1	20616111	20616062	94	50	3	0	4.00E-13	77	0	chr2	-	20616111	47	3	0	0	0	0	3	Metazoa_SRP	PTPRT	Metazoa_SRP	PTPRT	Metazoa_SRP;PTPRT	PTPRT	diff	match	diff	match	match	0	0
cg25649312	1	0	NC_023655.1	59920783	59920831	94	50	2	1	5.00E-12	73.4	0	chr14	+	59920831	46	3	0	0	0	0	3	7SK	LOC103220324	7SK	LOC103220324	7SK;LOC103220324	LOC101927043	diff	diff	diff	diff	diff	0	0
cg25649478	1	0	NC_023646.1	10976674	10976625	94	50	3	0	4.00E-13	77	0	chr5	-	10976625	47	3	0	0	0	0	3		LOC103228356		LOC103228356	;LOC103228356		NaN	diff	NaN	diff	diff	0	0
cg25649641	1	0	NC_023667.1	6939634	6939679	100	46	0	0	3.00E-15	84.2	0	chr26	+	6939679	46	0	0	0	0	0	0	ISL2	ISL2	ISL2	ISL2	ISL2		diff	diff	diff	diff	diff	0	0
cg25649672	1	0	NC_023653.1	102820065	102820114	94	50	3	0	4.00E-13	77	0	chr12	+	102820065	47	3	0	0	0	0	3	IARS	IARS	IARS	IARS	IARS	IARS	match	match	match	match	match	0	0
cg25649680	1	0	NC_023663.1	91994336	91994287	98	50	1	0	8.00E-16	86	0	chr22	-	91994287	49	1	0	0	0	0	1	CADM2	CADM2	CADM2	CADM2	CADM2	CADM2	match	match	match	match	match	0	0
cg25649709	1	0	NC_023660.1	13228583	13228534	92	50	4	0	5.00E-12	73.4	0	chr19	-	13228583	46	4	0	0	0	1	3	SF3A1	SF3A1	SF3A1	SF3A1	SF3A1	SF3A1	match	match	match	match	match	0	0
cg25649765	1	0	NC_023655.1	96078395	96078444	98	50	1	0	8.00E-16	86	0	chr14	+	96078444	49	1	0	0	0	0	1		E2F6		E2F6	;E2F6	GREB1	diff	diff	diff	diff	diff	0	0
cg25649779	1	0	NC_023643.1	36131640	36131688	92	50	3	1	6.00E-11	69.8	0	chr2	+	36131640	45	4	0	0	0	0	4	TPX2	TPX2	TPX2	TPX2	TPX2	TPX2	match	match	match	match	match	0	0
cg25649781	1	0	NC_023663.1	32650539	32650490	100	50	0	0	2.00E-17	91.5	0	chr22	-	32650490	50	0	0	0	0	0	0	EIF4E3	GPR27	EIF4E3	GPR27	EIF4E3;GPR27	EIF4E3	match	diff	match	diff	match	0	0
cg25649910	1	0	NC_023650.1	107637403	107637450	95.83	48	2	0	1.00E-13	78.8	0	chr9	+	107637403	46	2	0	0	0	0	2	FAM160B1	ABLIM1	FAM160B1	ABLIM1	FAM160B1;ABLIM1	LOC101927692	diff	diff	diff	diff	diff	0	0
cg25650110	1	0	NC_023660.1	5607305	5607354	100	50	0	0	2.00E-17	91.5	0	chr19	+	5607354	50	0	0	0	0	0	0	ZDHHC8	ZDHHC8	ZDHHC8	ZDHHC8	ZDHHC8	ZDHHC8	match	match	match	match	match	0	0
cg25650340	1	0	NC_023660.1	33233228	33233179	100	50	0	0	2.00E-17	91.5	0	chr19	-	33233228	50	0	0	0	0	0	0		LOC103223579		LOC103223579	;LOC103223579	ACR	diff	diff	diff	diff	diff	0	0
cg25650460	1	0	NC_023671.1	22237951	22237999	93.88	49	3	0	1.00E-12	75.2	0	chrX	+	22237951	46	3	0	0	0	0	3	SAT1	SAT1	SAT1	SAT1	SAT1		diff	diff	diff	diff	diff	0	0
cg25650474	1	0	NC_023665.1	74407081	74407130	96	50	2	0	9.00E-15	82.4	0	chr24	+	74407081	48	2	0	0	0	0	2	PAPOLA	PAPOLA	PAPOLA	PAPOLA	PAPOLA	PAPOLA	match	match	match	match	match	0	0
cg25650492	1	0	NC_023657.1	70216329	70216280	94	50	3	0	4.00E-13	77	0	chr16	-	70216280	47	3	0	0	0	0	3	AFMID	BIRC5	AFMID	BIRC5	AFMID;BIRC5		diff	diff	diff	diff	diff	0	0
cg25650579	1	0	NC_023662.1	56419299	56419348	96	50	2	0	9.00E-15	82.4	0	chr21	+	56419348	48	2	0	0	0	0	2	RBM48	FAM133B	RBM48	FAM133B	RBM48;FAM133B	FAM133B	diff	match	diff	match	match	0	0
cg25650649	1	0	NC_023648.1	109718206	109718255	98	50	1	0	8.00E-16	86	0	chr7	+	109718206	49	1	0	0	0	0	1	NPY1R	LOC103236734	NPY1R	LOC103236734	NPY1R;LOC103236734		diff	diff	diff	diff	diff	0	0
cg25650956	1	0	NC_023657.1	9860993	9860941	92.45	53	1	1	4.00E-13	77	0	chr16	-	9860941	49	4	0	0	0	0	4	MYH2	MYH1	MYH2	MYH1	MYH2;MYH1	MYH1	diff	match	diff	match	match	0	0
cg25651278	1	0	NC_023656.1	32684761	32684810	100	50	0	0	2.00E-17	91.5	0	chr15	+	32684810	50	0	0	0	0	0	0	SHOX2	RSRC1	SHOX2	RSRC1	SHOX2;RSRC1	SHOX2	match	diff	match	diff	match	0	0
cg25651283	1	0	NC_023652.1	45335961	45335912	100	50	0	0	2.00E-17	91.5	0	chr11	-	45335912	50	0	0	0	0	0	0	DHH	DHH	DHH	DHH	DHH	DHH	match	match	match	match	match	0	0
cg25651422	1	0	NC_023669.1	12958578	12958529	94	50	3	0	4.00E-13	77	0	chr28	-	12958578	47	3	0	0	0	0	3	CNPY4	TAF6	CNPY4	TAF6	CNPY4;TAF6	TAF6;CNPY4	match	match	match	match	match	0	0
cg25651497	1	0	NC_023665.1	48113363	48113412	94	50	3	0	4.00E-13	77	0	chr24	+	48113412	47	3	0	0	0	0	3	PCNX1	PCNX	PCNX1	PCNX	PCNX1;PCNX	PCNX	diff	match	diff	match	match	0	0
cg25651505	1	0	NC_023655.1	21571830	21571879	96	50	2	0	9.00E-15	82.4	0	chr14	+	21571879	48	2	0	0	0	0	2	VAMP5	VAMP5	VAMP5	VAMP5	VAMP5	VAMP5	match	match	match	match	match	0	0
cg25651562	1	0	NC_023650.1	92342408	92342457	94	50	3	0	4.00E-13	77	0	chr9	+	92342457	47	3	0	0	0	0	3		HPSE2		HPSE2	;HPSE2	HPSE2	diff	match	diff	match	match	0	0
cg25651608	1	0	NC_023663.1	3464964	3464915	96	50	2	0	9.00E-15	82.4	0	chr22	-	3464915	48	2	0	0	0	0	2	TRAK1	LOC103228627	TRAK1	LOC103228627	TRAK1;LOC103228627		diff	diff	diff	diff	diff	0	0
cg25651627	1	0	NC_023647.1	396733	396684	92	50	4	0	5.00E-12	73.4	0	chr6	-	396733	46	4	0	0	0	0	4	FGF22	FGF22	FGF22	FGF22	FGF22	RNF126	diff	diff	diff	diff	diff	0	0
cg25651783	1	0	NC_023661.1	8541281	8541232	100	50	0	0	2.00E-17	91.5	0	chr20	-	8541281	50	0	0	0	0	0	0	PKLR	PKLR	PKLR	PKLR	PKLR	PKLR	match	match	match	match	match	0	0
cg25651855	1	0	NC_023663.1	9962744	9962791	95.83	48	2	0	1.00E-13	78.8	0	chr22	+	9962744	46	2	0	0	0	0	2	UCN2	PFKFB4	UCN2	PFKFB4	UCN2;PFKFB4	UCN2	match	diff	match	diff	match	0	0
cg25652024	1	0	NC_023662.1	96683332	96683381	94	50	3	0	4.00E-13	77	0	chr21	+	96683332	47	3	0	0	0	0	3	LRRC4	LOC103227331	LRRC4	LOC103227331	LRRC4;LOC103227331	SND1	diff	diff	diff	diff	diff	0	0
cg25652029	1	0	NC_023651.1	66984520	66984471	94	50	3	0	4.00E-13	77	0	chr10	-	66984520	47	3	0	0	0	0	3	ITGA4	ITGA4	ITGA4	ITGA4	ITGA4	ITGA4	match	match	match	match	match	0	0
cg25652039	1	0	NC_023652.1	59473729	59473777	93.88	49	3	0	1.00E-12	75.2	0	chr11	+	59473729	46	3	0	0	0	0	3	TMEM5	TMEM5	TMEM5	TMEM5	TMEM5	TMEM5	match	match	match	match	match	0	0
cg25652381	1	0	NC_023650.1	119216586	119216538	100	49	0	0	6.00E-17	89.7	0	chr9	-	119216586	49	0	0	0	0	0	0	C10orf90	LOC103216687	C10orf90	LOC103216687	C10orf90;LOC103216687		diff	diff	diff	diff	diff	0	0
cg25652701	1	0	NC_023662.1	74627793	74627744	92	50	4	0	5.00E-12	73.4	0	chr21	-	74627744	46	4	0	0	0	0	4	EFCAB10	LOC103226701	EFCAB10	LOC103226701	EFCAB10;LOC103226701	ATXN7L1	diff	diff	diff	diff	diff	0	0
cg25652754	1	0	NC_023660.1	20787894	20787941	97.92	48	1	0	9.00E-15	82.4	0	chr19	+	20787941	47	1	0	0	0	0	1	SLC16A8	SLC16A8	SLC16A8	SLC16A8	SLC16A8	BAIAP2L2	diff	diff	diff	diff	diff	0	0
cg25652824	1	0	NC_023664.1	52906874	52906923	100	50	0	0	2.00E-17	91.5	0	chr23	+	52906874	50	0	0	0	0	0	0	ARSI	ARSI	ARSI	ARSI	ARSI	ARSI	match	match	match	match	match	0	0
cg25652953	1	0	NC_023664.1	10823966	10823917	100	50	0	0	2.00E-17	91.5	0	chr23	-	10823917	50	0	0	0	0	0	0	EFNA5	EFNA5	EFNA5	EFNA5	EFNA5	EFNA5	match	match	match	match	match	0	0
cg25653011	1	0	NC_023657.1	66037245	66037196	98	50	1	0	8.00E-16	86	0	chr16	-	66037196	49	1	0	0	0	0	1	CASC3	CASC3	CASC3	CASC3	CASC3	CASC3	match	match	match	match	match	0	0
cg25653103	1	0	NC_023646.1	1840675	1840724	96	50	2	0	9.00E-15	82.4	0	chr5	+	1840724	48	2	0	0	0	0	2	RPL3L	MSRB1	RPL3L	MSRB1	RPL3L;MSRB1	SEPX1	diff	diff	diff	diff	diff	0	0
cg25653144	1	0	NC_023653.1	11766494	11766543	92	50	4	0	5.00E-12	73.4	0	chr12	+	11766494	46	4	0	0	0	0	4	NRON	LOC103239861	NRON	LOC103239861	NRON;LOC103239861	MVB12B	diff	diff	diff	diff	diff	0	0
cg25653256	1	0	NC_023649.1	119041574	119041525	92	50	4	0	5.00E-12	73.4	0	chr8	-	119041574	46	4	0	0	0	0	4	RNF139	RNF139	RNF139	RNF139	RNF139	RNF139;RNF139-AS1	match	match	match	match	match	0	0
cg25653285	1	0	NC_023666.1	18770716	18770667	98	50	1	0	8.00E-16	86	0	chr25	-	18770667	49	1	0	0	0	0	1	U5	LOC103230140	U5	LOC103230140	U5;LOC103230140	KCNH1	diff	diff	diff	diff	diff	0	0
cg25653341	1	0	NC_023669.1	11973856	11973905	96	50	2	0	9.00E-15	82.4	0	chr28	+	11973856	48	2	0	0	0	0	2		LOC103246691		LOC103246691	;LOC103246691	PLOD3	diff	diff	diff	diff	diff	0	0
cg25653703	1	0	NC_023655.1	60572693	60572740	93.75	48	2	1	6.00E-11	69.8	0	chr14	+	60572693	45	3	0	0	0	0	3	PIGF	CRIPT	PIGF	CRIPT	PIGF;CRIPT	PIGF;CRIPT	match	match	match	match	match	0	0
cg25653734	1	0	NC_023651.1	36972667	36972618	98	50	1	0	8.00E-16	86	0	chr10	-	36972667	49	1	0	0	0	0	1	RIF1	LOC103217083	RIF1	LOC103217083	RIF1;LOC103217083	NEB	diff	diff	diff	diff	diff	0	0
cg25653761	1	0	NC_023647.1	50483015	50482966	96	50	2	0	9.00E-15	82.4	0	chr6	-	50483015	48	2	0	0	0	1	1		LOC103235440		LOC103235440	;LOC103235440	ZNF274	diff	diff	diff	diff	diff	0	0
cg25653802	1	0	NC_023657.1	62147500	62147451	96	50	2	0	9.00E-15	82.4	0	chr16	-	62147500	48	2	0	0	1	1	1	SLC4A1	LOC103243329	SLC4A1	LOC103243329	SLC4A1;LOC103243329		diff	diff	diff	diff	diff	0	0
cg25653974	1	0	NC_023647.1	10671633	10671682	98	50	1	0	8.00E-16	86	0	chr6	+	10671633	49	1	0	0	0	0	1	ZNF441	ZNF441	ZNF441	ZNF441	ZNF441	ZNF441	match	match	match	match	match	0	0
cg25653995	1	0	NC_023658.1	39981381	39981430	98	50	1	0	8.00E-16	86	0	chr17	+	39981381	49	1	0	0	0	0	1	5S_rRNA	LOC103221726	5S_rRNA	LOC103221726	5S_rRNA;LOC103221726	TNXB	diff	diff	diff	diff	diff	0	0
cg25654051	1	0	NC_023652.1	51848943	51848992	94	50	3	0	4.00E-13	77	0	chr11	+	51848943	47	3	0	0	0	0	3	PYM1	WIBG	PYM1	WIBG	PYM1;WIBG	WIBG	diff	match	diff	match	match	0	0
cg25654262	1	0	NC_023654.1	73523750	73523799	96	50	2	0	9.00E-15	82.4	0	chr13	+	73523799	48	2	0	0	0	0	2	SIM1	SIM1	SIM1	SIM1	SIM1	SIM1	match	match	match	match	match	1	0
cg25654301	1	0	NC_023657.1	46162285	46162334	98	50	1	0	8.00E-16	86	0	chr16	+	46162334	49	1	0	0	0	0	1	TSEN54	TSEN54	TSEN54	TSEN54	TSEN54	TSEN54;CASKIN2	match	match	match	match	match	0	0
cg25654366	1	0	NC_023661.1	88551988	88551939	100	50	0	0	2.00E-17	91.5	0	chr20	-	88551988	50	0	0	0	0	0	0	DMAP1	DMAP1	DMAP1	DMAP1	DMAP1	ERI3;ERI3-IT1	diff	diff	diff	diff	diff	0	0
cg25654379	1	0	NC_023643.1	23490500	23490549	100	50	0	0	2.00E-17	91.5	0	chr2	+	23490549	50	0	0	0	0	0	0		LOC103246027		LOC103246027	;LOC103246027		NaN	diff	NaN	diff	diff	0	0
cg25654397	1	0	NC_023657.1	8855154	8855105	94	50	3	0	4.00E-13	77	0	chr16	-	8855105	47	3	0	0	0	0	3		LOC103242370		LOC103242370	;LOC103242370	STX8	diff	diff	diff	diff	diff	0	0
cg25654517	1	0	NC_023658.1	42959852	42959803	92	50	4	0	5.00E-12	73.4	0	chr17	-	42959803	46	4	0	0	0	0	4	MOG	MOG	MOG	MOG	MOG	MOG	match	match	match	match	match	0	0
cg25654577	1	0	NC_023667.1	23607002	23607051	100	50	0	0	2.00E-17	91.5	0	chr26	+	23607002	50	0	0	0	0	0	0	FOXB1	LOC103245537	FOXB1	LOC103245537	FOXB1;LOC103245537		diff	diff	diff	diff	diff	0	0
cg25654652	1	0	NC_023649.1	20646656	20646705	100	50	0	0	2.00E-17	91.5	0	chr8	+	20646656	50	0	0	0	0	0	0		PDLIM2		PDLIM2	;PDLIM2	SORBS3	diff	diff	diff	diff	diff	0	0
cg25654926	1	0	NC_023647.1	30668844	30668893	96	50	2	0	9.00E-15	82.4	0	chr6	+	30668893	48	2	0	0	0	0	2	PROSER3	C6H19orf55	PROSER3	C6H19orf55	PROSER3;C6H19orf55	C19orf55	diff	diff	diff	diff	diff	0	0
cg25654952	1	0	NC_023662.1	50391129	50391080	94	50	3	0	4.00E-13	77	0	chr21	-	50391129	47	3	0	0	0	0	3	UMAD1	LOC103226493	UMAD1	LOC103226493	UMAD1;LOC103226493		diff	diff	diff	diff	diff	1	1
cg25655106	1	0	NC_023658.1	41582011	41581962	98	50	1	0	8.00E-16	86	0	chr17	-	41582011	49	1	0	0	0	0	1	DDR1	DDR1	DDR1	DDR1	DDR1	DDR1	match	match	match	match	match	0	0
cg25655324	1	0	NC_023647.1	4282561	4282512	94	50	3	0	4.00E-13	77	0	chr6	-	4282561	47	3	0	0	0	0	3		LRG1		LRG1	;LRG1	SEMA6B	diff	diff	diff	diff	diff	0	0
cg25655333	1	0	NC_023645.1	892551	892599	95.92	49	2	0	3.00E-14	80.6	0	chr4	+	892551	47	2	0	0	0	0	2	NKD2	LOC103214917	NKD2	LOC103214917	NKD2;LOC103214917	SLC12A7	diff	diff	diff	diff	diff	0	0
cg25655489	1	0	NC_023645.1	54384032	54383983	94	50	3	0	4.00E-13	77	0	chr4	-	54383983	47	3	0	0	0	0	3	PLK2	LOC103221801	PLK2	LOC103221801	PLK2;LOC103221801		diff	diff	diff	diff	diff	0	0
cg25655593	1	0	NC_023643.1	13993825	13993776	92	50	4	0	5.00E-12	73.4	0	chr2	-	13993776	46	4	0	0	0	0	4	SNAI1	SNAI1	SNAI1	SNAI1	SNAI1	SNAI1	match	match	match	match	match	0	0
cg25655798	1	0	NC_023651.1	583182	583134	93.88	49	3	0	1.00E-12	75.2	0	chr10	-	583134	46	3	0	0	0	0	3		LOC103217006		LOC103217006	;LOC103217006		NaN	diff	NaN	diff	diff	0	0
cg25655799	1	0	NC_023650.1	53800929	53800880	92	50	4	0	5.00E-12	73.4	0	chr9	-	53800880	46	4	0	0	0	0	4	5S_rRNA	LOC103215954	5S_rRNA	LOC103215954	5S_rRNA;LOC103215954	KCNMA1	diff	diff	diff	diff	diff	0	0
cg25655805	1	0	NC_023652.1	96674721	96674766	97.83	46	1	0	1.00E-13	78.8	0	chr11	+	96674721	45	1	0	1	1	1	0	ARL1	ARL1	ARL1	ARL1	ARL1	ARL1	match	match	match	match	match	0	0
cg25655859	1	0	NC_023647.1	42962243	42962292	92	50	3	1	6.00E-11	69.8	0	chr6	+	42962243	46	4	0	0	0	0	4		FUZ		FUZ	;FUZ	AP2A1	diff	diff	diff	diff	diff	0	0
cg25655938	1	0	NC_023655.1	33692590	33692541	100	50	0	0	2.00E-17	91.5	0	chr14	-	33692590	50	0	0	0	0	0	0	FIBP	LOC103220053	FIBP	LOC103220053	FIBP;LOC103220053	ALMS1	diff	diff	diff	diff	diff	0	0
cg25655978	1	0	NC_023669.1	8691498	8691547	98	50	1	0	8.00E-16	86	0	chr28	+	8691547	49	1	0	0	0	0	1	5S_rRNA	CLIP2	5S_rRNA	CLIP2	5S_rRNA;CLIP2	CLIP2	diff	match	diff	match	match	0	0
cg25656315	1	0	NC_023661.1	91510683	91510634	98	50	1	0	8.00E-16	86	0	chr20	-	91510683	49	1	0	0	0	0	1	FOXO6	LOC103225013	FOXO6	LOC103225013	FOXO6;LOC103225013		diff	diff	diff	diff	diff	0	0
cg25656380	1	0	NC_023661.1	38351682	38351633	96	50	2	0	9.00E-15	82.4	0	chr20	-	38351682	48	2	0	0	1	1	1	CNN3	CNN3	CNN3	CNN3	CNN3	CNN3	match	match	match	match	match	0	0
cg25656417	1	0	NC_023657.1	36039844	36039795	96	50	2	0	9.00E-15	82.4	0	chr16	-	36039795	48	2	0	0	0	0	2	MSI2	LOC103242869	MSI2	LOC103242869	MSI2;LOC103242869	MSI2	match	diff	match	diff	match	0	0
cg25656521	1	0	NC_023646.1	2405815	2405766	94	50	3	0	4.00E-13	77	0	chr5	-	2405815	47	3	0	1	1	1	2		CEMP1		CEMP1	;CEMP1	CEMP1	diff	match	diff	match	match	0	0
cg25656709	1	0	NC_023654.1	67074369	67074320	94	50	3	0	4.00E-13	77	0	chr13	-	67074369	47	3	0	0	0	0	3	U6	LOC103240643	U6	LOC103240643	U6;LOC103240643		diff	diff	diff	diff	diff	0	0
cg25656757	1	0	NC_023656.1	17131573	17131622	100	50	0	0	2.00E-17	91.5	0	chr15	+	17131573	50	0	0	0	0	0	0	Metazoa_SRP	LOC103221248	Metazoa_SRP	LOC103221248	Metazoa_SRP;LOC103221248	FNDC3B	diff	diff	diff	diff	diff	0	0
cg25656762	1	0	NC_023645.1	57803943	57803992	100	50	0	0	2.00E-17	91.5	0	chr4	+	57803943	50	0	0	0	0	0	0	U6	C4H5orf64	U6	C4H5orf64	U6;C4H5orf64		diff	diff	diff	diff	diff	0	0
cg25656978	1	0	NC_023671.1	45702949	45702998	94	50	3	0	4.00E-13	77	0	chrX	+	45702949	47	3	0	0	0	0	3		RBM3		RBM3	;RBM3	RBM3	diff	match	diff	match	match	0	0
cg25656981	1	0	NC_023671.1	52205127	52205176	96	50	2	0	9.00E-15	82.4	0	chrX	+	52205127	48	2	0	0	0	0	2	KLF8	KLF8	KLF8	KLF8	KLF8	KLF8	match	match	match	match	match	0	0
cg25657060	1	0	NC_023649.1	118342537	118342586	94	50	3	0	4.00E-13	77	0	chr8	+	118342537	47	3	0	0	1	1	2	FAM91A1	FAM91A1	FAM91A1	FAM91A1	FAM91A1	FAM91A1	match	match	match	match	match	0	0
cg25657187	1	0	NC_023645.1	82659153	82659104	100	50	0	0	2.00E-17	91.5	0	chr4	-	82659153	50	0	0	0	0	0	0		LOC103224431		LOC103224431	;LOC103224431	LOC645323	diff	diff	diff	diff	diff	0	0
cg25657293	1	0	NC_023649.1	7407443	7407394	98	50	1	0	8.00E-16	86	0	chr8	-	7407443	49	1	0	0	0	0	1	GATA4	GATA4	GATA4	GATA4	GATA4	GATA4	match	match	match	match	match	0	0
cg25657443	1	0	NC_023651.1	119311864	119311914	96.08	51	1	1	3.00E-14	80.6	0	chr10	+	119311864	49	2	0	0	0	0	2	SCARNA6	LOC103218103	SCARNA6	LOC103218103	SCARNA6;LOC103218103	SCARNA5;ATG16L1	diff	diff	diff	diff	diff	0	0
cg25657615	1	0	NC_023661.1	115645543	115645494	92	50	4	0	5.00E-12	73.4	0	chr20	-	115645494	46	4	0	0	0	0	4		LOC103225509		LOC103225509	;LOC103225509	CROCC	diff	diff	diff	diff	diff	0	0
cg25657713	1	0	NC_023654.1	74291090	74291136	93.62	47	3	0	2.00E-11	71.6	0	chr13	+	74291136	44	3	0	0	0	0	3	PRDM13	PRDM13	PRDM13	PRDM13	PRDM13		diff	diff	diff	diff	diff	0	0
cg25657823	1	0	NC_023663.1	8268966	8268918	100	49	0	0	6.00E-17	89.7	0	chr22	-	8268966	49	0	0	0	0	0	0	MYL3	MYL3	MYL3	MYL3	MYL3	MYL3	match	match	match	match	match	0	0
cg25657834	1	0	NC_023655.1	95940284	95940235	100	50	0	0	2.00E-17	91.5	0	chr14	-	95940235	50	0	0	0	0	0	0	NTSR2	NTSR2	NTSR2	NTSR2	NTSR2	NTSR2	match	match	match	match	match	0	0
cg25657919	1	0	NC_023654.1	64555735	64555686	96	50	2	0	9.00E-15	82.4	0	chr13	-	64555686	48	2	0	0	1	1	1	Y_RNA	LOC103240604	Y_RNA	LOC103240604	Y_RNA;LOC103240604		diff	diff	diff	diff	diff	0	0
cg25658178	1	0	NC_023658.1	30221300	30221251	98	50	1	0	8.00E-16	86	0	chr17	-	30221251	49	1	0	0	0	0	1	CCND3	BYSL	CCND3	BYSL	CCND3;BYSL	CCND3	match	diff	match	diff	match	0	0
cg25658276	1	0	NC_023664.1	82338015	82338064	92	50	4	0	5.00E-12	73.4	0	chr23	+	82338015	46	4	0	0	0	0	4	FLT4	LOC103245124	FLT4	LOC103245124	FLT4;LOC103245124	FLT4	match	diff	match	diff	match	0	0
cg25658411	1	0	NC_023666.1	47924654	47924605	96	50	2	0	9.00E-15	82.4	0	chr25	-	47924654	48	2	0	0	1	1	1	CACNA1E	LOC103230479	CACNA1E	LOC103230479	CACNA1E;LOC103230479	CACNA1E	match	diff	match	diff	match	0	0
cg25658438	1	0	NC_023664.1	81269879	81269831	97.96	49	1	0	3.00E-15	84.2	0	chr23	-	81269831	48	1	0	0	0	0	1	RUFY1	RUFY1	RUFY1	RUFY1	RUFY1	RUFY1	match	match	match	match	match	0	0
cg25658588	1	0	NC_023655.1	84066502	84066453	96	50	2	0	9.00E-15	82.4	0	chr14	-	84066502	48	2	0	0	1	1	1		LOC103220684		LOC103220684	;LOC103220684	KLHL29	diff	diff	diff	diff	diff	0	0
cg25658724	1	0	NC_023654.1	82956836	82956885	96	50	2	0	9.00E-15	82.4	0	chr13	+	82956885	48	2	0	0	0	0	2	NOX3	NOX3	NOX3	NOX3	NOX3		diff	diff	diff	diff	diff	0	0
cg25658728	1	0	NC_023651.1	44734014	44734063	98	50	1	0	8.00E-16	86	0	chr10	+	44734063	49	1	0	0	0	0	1	WDSUB1	LOC103217162	WDSUB1	LOC103217162	WDSUB1;LOC103217162	BAZ2B	diff	diff	diff	diff	diff	0	0
cg25658792	1	0	NC_023655.1	4954836	4954885	100	50	0	0	2.00E-17	91.5	0	chr14	+	4954885	50	0	0	0	0	0	0	CNOT11	CNOT11	CNOT11	CNOT11	CNOT11	CNOT11	match	match	match	match	match	0	0
cg25658963	1	0	NC_023655.1	95639994	95640043	94	50	3	0	4.00E-13	77	0	chr14	+	95639994	47	3	0	0	0	0	3	SNORD18	LOC103220792	SNORD18	LOC103220792	SNORD18;LOC103220792		diff	diff	diff	diff	diff	0	0
cg25658983	1	0	NC_023644.1	23908799	23908750	100	50	0	0	2.00E-17	91.5	0	chr3	-	23908799	50	0	0	0	0	0	0	SIAH3	SIAH3	SIAH3	SIAH3	SIAH3	SIAH3	match	match	match	match	match	0	0
cg25659241	1	0	NC_023644.1	52192273	52192322	98	50	1	0	8.00E-16	86	0	chr3	+	52192273	49	1	0	0	0	0	1	U6	KLF5	U6	KLF5	U6;KLF5	KLF5	diff	match	diff	match	match	0	0
cg25659317	1	0	NC_023642.1	107137574	107137623	96	50	2	0	9.00E-15	82.4	0	chr1	+	107137623	48	2	0	0	0	1	1	snoU13	LOC103248527	snoU13	LOC103248527	snoU13;LOC103248527	LINC00900	diff	diff	diff	diff	diff	0	0
cg25659357	1	0	NC_023645.1	31658731	31658682	100	50	0	0	2.00E-17	91.5	0	chr4	-	31658682	50	0	0	0	0	0	0		MTMR12		MTMR12	;MTMR12	ZFR	diff	diff	diff	diff	diff	0	0
cg25659464	1	0	NC_023649.1	35771881	35771832	98	50	1	0	8.00E-16	86	0	chr8	-	35771832	49	1	0	0	0	0	1	ERLIN2	ERLIN2	ERLIN2	ERLIN2	ERLIN2	LOC102723701;ERLIN2	match	match	match	match	match	0	0
cg25659672	1	0	NC_023658.1	38675448	38675399	92	50	4	0	5.00E-12	73.4	0	chr17	-	38675448	46	4	0	1	1	1	3	KIFC1	KIFC1	KIFC1	KIFC1	KIFC1	KIFC1	match	match	match	match	match	0	0
cg25659817	1	0	NC_023643.1	29467636	29467685	98	50	1	0	8.00E-16	86	0	chr2	+	29467636	49	1	0	0	0	0	1	PLCB1	LOC103246642	PLCB1	LOC103246642	PLCB1;LOC103246642	PLCB1	match	diff	match	diff	match	0	0
cg25659923	1	0	NC_023650.1	125088388	125088339	100	50	0	0	2.00E-17	91.5	0	chr9	-	125088339	50	0	0	0	0	0	0	PWWP2B	LOC103216738	PWWP2B	LOC103216738	PWWP2B;LOC103216738		diff	diff	diff	diff	diff	0	0
cg25659938	1	0	NC_023661.1	7134008	7133959	100	50	0	0	2.00E-17	91.5	0	chr20	-	7134008	50	0	0	0	0	0	0	RRNAD1	RRNAD1	RRNAD1	RRNAD1	RRNAD1	RRNAD1	match	match	match	match	match	0	0
cg25660010	1	0	NC_023645.1	77584570	77584618	97.96	49	1	0	3.00E-15	84.2	0	chr4	+	77584570	48	1	0	0	0	0	1	VCAN	VCAN	VCAN	VCAN	VCAN	VCAN	match	match	match	match	match	0	0
cg25660036	1	0	NC_023668.1	43182686	43182637	98	50	1	0	8.00E-16	86	0	chr27	-	43182686	49	1	0	0	0	0	1	GRPEL1	GRPEL1	GRPEL1	GRPEL1	GRPEL1	GRPEL1	match	match	match	match	match	0	0
cg25660135	1	0	NC_023652.1	75006134	75006085	98	50	1	0	8.00E-16	86	0	chr11	-	75006134	49	1	0	0	0	0	1		PAWR		PAWR	;PAWR	SYT1	diff	diff	diff	diff	diff	0	0
cg25660156	1	0	NC_023656.1	90972847	90972889	95.35	43	2	0	6.00E-11	69.8	0	chr15	+	90972847	41	2	0	0	0	0	2	ZDHHC19	ZDHHC19	ZDHHC19	ZDHHC19	ZDHHC19		diff	diff	diff	diff	diff	0	0
cg25660386	1	0	NC_023663.1	48944331	48944282	92	50	4	0	5.00E-12	73.4	0	chr22	-	48944282	46	4	0	0	0	0	4	IQSEC1	IQSEC1	IQSEC1	IQSEC1	IQSEC1	IQSEC1	match	match	match	match	match	0	0
cg25660390	1	0	NC_023657.1	46588424	46588375	92	50	4	0	5.00E-12	73.4	0	chr16	-	46588424	46	4	0	0	0	0	4		SLC16A5		SLC16A5	;SLC16A5		NaN	diff	NaN	diff	diff	0	0
cg25660405	1	0	NC_023648.1	12248526	12248477	100	50	0	0	2.00E-17	91.5	0	chr7	-	12248477	50	0	0	0	0	0	0	AASDH	AASDH	AASDH	AASDH	AASDH	AASDH	match	match	match	match	match	0	0
cg25660521	1	0	NC_023647.1	30431359	30431310	98	50	1	0	8.00E-16	86	0	chr6	-	30431310	49	1	0	0	0	0	1	DMKN	DMKN	DMKN	DMKN	DMKN	DMKN	match	match	match	match	match	0	0
cg25660691	1	0	NC_023650.1	51606814	51606763	90.38	52	3	1	6.00E-11	69.8	0	chr9	-	51606763	47	5	0	0	0	0	5	ANXA11	ANXA11	ANXA11	ANXA11	ANXA11	LINC00857	diff	diff	diff	diff	diff	0	0
cg25660699	1	0	NC_023668.1	36641150	36641199	100	50	0	0	2.00E-17	91.5	0	chr27	+	36641199	50	0	0	0	0	0	0	NKX3-2	NKX3-2	NKX3-2	NKX3-2	NKX3-2	NKX3-2	match	match	match	match	match	0	0
cg25660811	1	0	NC_023642.1	61496384	61496433	92	50	4	0	5.00E-12	73.4	0	chr1	+	61496433	46	4	0	0	0	0	4	CoTC_ribozyme	LOC103247901	CoTC_ribozyme	LOC103247901	CoTC_ribozyme;LOC103247901		diff	diff	diff	diff	diff	0	0
cg25661026	1	0	NC_023649.1	43875443	43875492	96	50	2	0	9.00E-15	82.4	0	chr8	+	43875443	48	2	0	0	0	0	2	U6	CEBPD	U6	CEBPD	U6;CEBPD	CEBPD	diff	match	diff	match	match	0	0
cg25661164	1	0	NC_023671.1	92046246	92046197	96	50	2	0	9.00E-15	82.4	0	chrX	-	92046197	48	2	0	0	0	0	2	FAM199X	FAM199X	FAM199X	FAM199X	FAM199X	CXorf39	diff	diff	diff	diff	diff	0	0
cg25661219	1	0	NC_023654.1	39299394	39299441	94	50	1	1	1.00E-12	75.2	0	chr13	+	39299394	45	3	0	0	0	0	3	SGK1	SLC2A12	SGK1	SLC2A12	SGK1;SLC2A12	SGK1	match	diff	match	diff	match	0	0
cg25661451	1	0	NC_023642.1	104690729	104690680	96	50	2	0	9.00E-15	82.4	0	chr1	-	104690680	48	2	0	0	0	0	2	TTC12	TTC12	TTC12	TTC12	TTC12	TTC12	match	match	match	match	match	0	0
cg25661651	1	0	NC_023661.1	9565785	9565737	100	49	0	0	6.00E-17	89.7	0	chr20	-	9565737	49	0	0	0	0	0	0		HAX1		HAX1	;HAX1	UBAP2L	diff	diff	diff	diff	diff	0	0
cg25661658	1	0	NC_023643.1	37338299	37338348	94	50	3	0	4.00E-13	77	0	chr2	+	37338348	47	3	0	0	0	0	3	SUN5	SUN5	SUN5	SUN5	SUN5		diff	diff	diff	diff	diff	0	0
cg25661884	1	0	NC_023647.1	9097038	9097087	98	50	1	0	8.00E-16	86	0	chr6	+	9097087	49	1	0	0	0	0	1		RDH8		RDH8	;RDH8	RDH8	diff	match	diff	match	match	0	0
cg25661892	1	0	NC_023658.1	31557949	31557998	100	50	0	0	2.00E-17	91.5	0	chr17	+	31557998	50	0	0	0	0	0	0	LRFN2	LRFN2	LRFN2	LRFN2	LRFN2		diff	diff	diff	diff	diff	0	0
cg25661931	1	0	NC_023663.1	57428691	57428642	94	50	3	0	4.00E-13	77	0	chr22	-	57428642	47	3	0	0	1	1	2	ADCY5	ADCY5	ADCY5	ADCY5	ADCY5	ADCY5	match	match	match	match	match	0	0
cg25661961	1	0	NC_023648.1	103532682	103532731	92	50	4	0	5.00E-12	73.4	0	chr7	+	103532682	46	4	0	0	0	0	4	PDGFC	PDGFC	PDGFC	PDGFC	PDGFC	PDGFC	match	match	match	match	match	0	0
cg25661973	1	0	NC_023643.1	59151938	59151889	94	50	3	0	4.00E-13	77	0	chr2	-	59151889	47	3	0	0	0	0	3	OLIG2	LOC103216923	OLIG2	LOC103216923	OLIG2;LOC103216923	OLIG2	match	diff	match	diff	match	0	0
cg25661980	1	0	NC_023648.1	93957651	93957602	96	50	2	0	9.00E-15	82.4	0	chr7	-	93957602	48	2	0	1	1	1	1	EDNRA	EDNRA	EDNRA	EDNRA	EDNRA		diff	diff	diff	diff	diff	0	0
cg25661986	1	0	NC_023649.1	110056496	110056447	98	50	1	0	8.00E-16	86	0	chr8	-	110056496	49	1	0	0	0	1	0	TRPS1	LOC103237318	TRPS1	LOC103237318	TRPS1;LOC103237318	TRPS1	match	diff	match	diff	match	0	0
cg25662013	1	0	NC_023651.1	63688053	63688004	98	50	1	0	8.00E-16	86	0	chr10	-	63688053	49	1	0	1	1	1	0	U5	LOC103217411	U5	LOC103217411	U5;LOC103217411		diff	diff	diff	diff	diff	0	0
cg25662282	1	0	NC_023665.1	44832170	44832121	96	50	2	0	9.00E-15	82.4	0	chr24	-	44832170	48	2	0	0	0	0	2	PIGH	PIGH	PIGH	PIGH	PIGH	PLEKHH1	diff	diff	diff	diff	diff	0	0
cg25662463	1	0	NC_023650.1	109935103	109935054	98	50	1	0	8.00E-16	86	0	chr9	-	109935054	49	1	0	0	0	0	1	VAX1	VAX1	VAX1	VAX1	VAX1	VAX1	match	match	match	match	match	0	0
cg25662680	1	0	NC_023646.1	59592871	59592920	96	50	2	0	9.00E-15	82.4	0	chr5	+	59592920	48	2	0	0	0	0	2	NUTF2	NUTF2	NUTF2	NUTF2	NUTF2	CENPT;NUTF2	match	match	match	match	match	0	0
cg25662807	1	0	NC_023655.1	35038183	35038232	100	50	0	0	2.00E-17	91.5	0	chr14	+	35038183	50	0	0	0	0	0	0	CYP26B1	LOC103220070	CYP26B1	LOC103220070	CYP26B1;LOC103220070	CYP26B1	match	diff	match	diff	match	0	0
cg25662857	1	0	NC_023657.1	74237513	74237464	94	50	3	0	4.00E-13	77	0	chr16	-	74237513	47	3	0	0	0	0	3	CD7	CD7	CD7	CD7	CD7	CD7	match	match	match	match	match	0	0
cg25662907	1	0	NC_023665.1	34372455	34372406	98	50	1	0	8.00E-16	86	0	chr24	-	34372455	49	1	0	0	0	0	1	AP5M1	LOC103229061	AP5M1	LOC103229061	AP5M1;LOC103229061		diff	diff	diff	diff	diff	0	0
cg25662926	1	0	NC_023649.1	72210217	72210169	96	50	1	1	1.00E-13	78.8	0	chr8	-	72210169	47	2	0	0	0	0	2	ZFHX4	LOC103236994	ZFHX4	LOC103236994	ZFHX4;LOC103236994	ZFHX4;LOC100192378	match	diff	match	diff	match	0	0
cg25662948	1	0	NC_023665.1	5669173	5669222	100	50	0	0	2.00E-17	91.5	0	chr24	+	5669173	50	0	0	0	0	0	0		LOC103228763		LOC103228763	;LOC103228763	LINC01551	diff	diff	diff	diff	diff	0	0
cg25662963	1	0	NC_023669.1	5759586	5759635	98	50	1	0	8.00E-16	86	0	chr28	+	5759586	49	1	0	0	0	0	1	Y_RNA	AUTS2	Y_RNA	AUTS2	Y_RNA;AUTS2	AUTS2	diff	match	diff	match	match	0	0
cg25663042	1	0	NC_023643.1	80257356	80257307	92	50	4	0	5.00E-12	73.4	0	chr2	-	80257307	46	4	0	0	1	1	3	MORC3	LOC103218566	MORC3	LOC103218566	MORC3;LOC103218566	DOPEY2	diff	diff	diff	diff	diff	1	0
cg25663304	1	0	NC_023664.1	78754919	78754870	100	50	0	0	2.00E-17	91.5	0	chr23	-	78754870	50	0	0	0	0	0	0	TSPAN17	LOC103245035	TSPAN17	LOC103245035	TSPAN17;LOC103245035		diff	diff	diff	diff	diff	0	0
cg25663379	1	0	NC_023648.1	85074034	85073985	96	50	2	0	9.00E-15	82.4	0	chr7	-	85073985	48	2	0	0	0	0	2	SLC7A11	SLC7A11	SLC7A11	SLC7A11	SLC7A11		diff	diff	diff	diff	diff	0	0
cg25663524	1	0	NC_023648.1	50660268	50660219	100	50	0	0	2.00E-17	91.5	0	chr7	-	50660219	50	0	0	0	0	0	0		LOC103236048		LOC103236048	;LOC103236048	NFKB1	diff	diff	diff	diff	diff	0	0
cg25663755	1	0	NC_023656.1	1409051	1409100	98	50	1	0	8.00E-16	86	0	chr15	+	1409051	49	1	0	0	0	0	1	VILL	VILL	VILL	VILL	VILL	VILL	match	match	match	match	match	0	0
cg25663764	1	0	NC_023660.1	5767813	5767862	100	50	0	0	2.00E-17	91.5	0	chr19	+	5767862	50	0	0	0	0	0	0	ARVCF	TXNRD2	ARVCF	TXNRD2	ARVCF;TXNRD2	ARVCF	match	diff	match	diff	match	0	0
cg25663883	1	0	NC_023655.1	97854089	97854040	92	50	4	0	5.00E-12	73.4	0	chr14	-	97854040	46	4	0	1	1	1	3	U4	LOC103220842	U4	LOC103220842	U4;LOC103220842		diff	diff	diff	diff	diff	0	0
cg25664021	1	0	NC_023652.1	53113882	53113931	100	50	0	0	2.00E-17	91.5	0	chr11	+	53113882	50	0	0	0	0	0	0		NXPH4		NXPH4	;NXPH4	LRP1	diff	diff	diff	diff	diff	0	0
cg25664054	1	0	NC_023657.1	67534736	67534785	100	50	0	0	2.00E-17	91.5	0	chr16	+	67534736	50	0	0	0	0	0	0	C17orf96	C16H17orf96	C17orf96	C16H17orf96	C17orf96;C16H17orf96		diff	diff	diff	diff	diff	0	0
cg25664118	1	0	NC_023660.1	13861672	13861623	98	50	1	0	8.00E-16	86	0	chr19	-	13861623	49	1	0	0	0	0	1	TUG1_1	MORC2	TUG1_1	MORC2	TUG1_1;MORC2	TUG1	diff	diff	diff	diff	diff	0	0
cg25664154	1	0	NC_023663.1	7134824	7134775	92	50	4	0	5.00E-12	73.4	0	chr22	-	7134775	46	4	0	0	0	0	4	SACM1L	TRNAR-ACG	SACM1L	TRNAR-ACG	SACM1L;TRNAR-ACG	LIMD1	diff	diff	diff	diff	diff	0	0
cg25664206	1	0	NC_023642.1	109191394	109191345	92	50	4	0	5.00E-12	73.4	0	chr1	-	109191345	46	4	0	0	0	0	4	FXYD2	LOC103248565	FXYD2	LOC103248565	FXYD2;LOC103248565	FXYD2;FXYD6-FXYD2	match	diff	match	diff	match	0	0
cg25664275	1	0	NC_023645.1	64320992	64321041	100	50	0	0	2.00E-17	91.5	0	chr4	+	64321041	50	0	0	0	0	0	0	PIK3R1	PIK3R1	PIK3R1	PIK3R1	PIK3R1		diff	diff	diff	diff	diff	0	0
cg25664317	1	0	NC_023662.1	34847731	34847780	98	50	1	0	8.00E-16	86	0	chr21	+	34847780	49	1	0	0	0	0	1	U7	IGF2BP3	U7	IGF2BP3	U7;IGF2BP3	IGF2BP3	diff	match	diff	match	match	0	0
cg25664338	1	0	NC_023663.1	52065927	52065976	96	50	2	0	9.00E-15	82.4	0	chr22	+	52065927	48	2	0	0	0	0	2	EFCC1	LOC103228085	EFCC1	LOC103228085	EFCC1;LOC103228085	CCDC48	diff	diff	diff	diff	diff	0	0
cg25664402	1	0	NC_023666.1	80879357	80879308	100	50	0	0	2.00E-17	91.5	0	chr25	-	80879308	50	0	0	0	0	0	0	AKT3	AKT3	AKT3	AKT3	AKT3		diff	diff	diff	diff	diff	0	0
cg25664403	1	0	NC_023657.1	7012079	7012128	98	50	1	0	8.00E-16	86	0	chr16	+	7012128	49	1	0	0	0	0	1	SHBG	SAT2	SHBG	SAT2	SHBG;SAT2	SHBG	match	diff	match	diff	match	0	0
cg25664437	1	0	NC_023655.1	79597024	79597073	92	50	4	0	5.00E-12	73.4	0	chr14	+	79597073	46	4	0	0	0	0	4	uc_338	LOC103220579	uc_338	LOC103220579	uc_338;LOC103220579	BRE	diff	diff	diff	diff	diff	0	0
cg25664606	1	0	NC_023660.1	25503222	25503173	100	50	0	0	2.00E-17	91.5	0	chr19	-	25503173	50	0	0	0	0	0	0	PACSIN2	PACSIN2	PACSIN2	PACSIN2	PACSIN2	PACSIN2	match	match	match	match	match	0	0
cg25664725	1	0	NC_023657.1	63744215	63744166	94	50	3	0	4.00E-13	77	0	chr16	-	63744215	47	3	0	0	0	0	3	NAGLU	NAGLU	NAGLU	NAGLU	NAGLU	NAGLU	match	match	match	match	match	0	0
cg25664813	1	0	NC_023645.1	955946	955995	96	50	2	0	9.00E-15	82.4	0	chr4	+	955946	48	2	0	0	0	0	2	SLC12A7	LOC103214920	SLC12A7	LOC103214920	SLC12A7;LOC103214920		diff	diff	diff	diff	diff	0	0
cg25664938	1	0	NC_023663.1	61526671	61526622	98	50	1	0	8.00E-16	86	0	chr22	-	61526622	49	1	0	0	0	0	1	ARHGAP31	LOC103228232	ARHGAP31	LOC103228232	ARHGAP31;LOC103228232	CDGAP	diff	diff	diff	diff	diff	0	0
cg25665011	1	0	NC_023651.1	35661773	35661724	92	50	4	0	5.00E-12	73.4	0	chr10	-	35661724	46	4	0	0	0	0	4		LOC103217074		LOC103217074	;LOC103217074		NaN	diff	NaN	diff	diff	0	0
cg25665152	1	0	NC_023663.1	11118812	11118861	96	50	2	0	9.00E-15	82.4	0	chr22	+	11118812	48	2	0	0	0	0	2	GMPPB	GMPPB	GMPPB	GMPPB	GMPPB	GMPPB	match	match	match	match	match	0	0
cg25665165	1	0	NC_023661.1	68024236	68024187	98	50	1	0	8.00E-16	86	0	chr20	-	68024187	49	1	0	0	0	0	1		LOC103224676		LOC103224676	;LOC103224676	MIR3671;MIR101-1	diff	diff	diff	diff	diff	0	0
cg25665265	1	0	NC_023661.1	121024749	121024700	92	50	4	0	5.00E-12	73.4	0	chr20	-	121024749	46	4	0	0	0	0	4	CASZ1	CASZ1	CASZ1	CASZ1	CASZ1	CASZ1	match	match	match	match	match	0	0
cg25665283	1	0	NC_023663.1	51516338	51516289	94	50	3	0	4.00E-13	77	0	chr22	-	51516338	47	3	0	0	0	0	3	RHO	RHO	RHO	RHO	RHO	RHO	match	match	match	match	match	0	0
cg25665590	1	0	NC_023654.1	22933858	22933810	98	50	0	1	9.00E-15	82.4	0	chr13	-	22933858	48	1	0	0	0	0	1	UST	UST	UST	UST	UST	UST	match	match	match	match	match	0	0
cg25665594	1	0	NC_023668.1	43393542	43393493	100	50	0	0	2.00E-17	91.5	0	chr27	-	43393542	50	0	0	0	0	0	0		LOC103246417		LOC103246417	;LOC103246417	SORCS2	diff	diff	diff	diff	diff	0	0
cg25665603	1	0	NC_023663.1	75475336	75475385	98	50	1	0	8.00E-16	86	0	chr22	+	75475385	49	1	0	0	0	0	1	ALCAM	ALCAM	ALCAM	ALCAM	ALCAM	ALCAM	match	match	match	match	match	0	0
cg25665636	1	0	NC_023658.1	36329009	36329058	92	50	4	0	5.00E-12	73.4	0	chr17	+	36329058	46	4	0	0	0	0	4	CLPSL1	CLPSL1	CLPSL1	CLPSL1	CLPSL1	C6orf127	diff	diff	diff	diff	diff	0	0
cg25665736	1	0	NC_023664.1	53274094	53274046	94	50	2	1	5.00E-12	73.4	0	chr23	-	53274094	46	3	0	0	0	0	3	MYOZ3	MYOZ3	MYOZ3	MYOZ3	MYOZ3	MYOZ3	match	match	match	match	match	0	0
cg25665749	1	0	NC_023664.1	37886125	37886076	98	50	1	0	8.00E-16	86	0	chr23	-	37886125	49	1	0	0	0	0	1	PITX1	C23H5orf66	PITX1	C23H5orf66	PITX1;C23H5orf66	C5orf66	diff	diff	diff	diff	diff	0	0
cg25665880	1	0	NC_023664.1	53141024	53141073	92	50	4	0	5.00E-12	73.4	0	chr23	+	53141073	46	4	0	0	0	0	4	NDST1	NDST1	NDST1	NDST1	NDST1	NDST1	match	match	match	match	match	0	0
cg25665909	1	0	NC_023645.1	41620872	41620823	98	50	1	0	8.00E-16	86	0	chr4	-	41620823	49	1	0	0	0	0	1		LOC103215204		LOC103215204	;LOC103215204		NaN	diff	NaN	diff	diff	0	0
cg25665970	1	0	NC_023650.1	118690224	118690273	100	50	0	0	2.00E-17	91.5	0	chr9	+	118690224	50	0	0	0	0	0	0	ADAM12	FANK1	ADAM12	FANK1	ADAM12;FANK1	ADAM12	match	diff	match	diff	match	0	0
cg25666145	1	0	NC_023646.1	54649419	54649369	94.12	51	2	1	1.00E-12	75.2	0	chr5	-	54649419	48	3	0	0	0	0	3	CHST4	CHST4	CHST4	CHST4	CHST4		diff	diff	diff	diff	diff	0	0
cg25666210	1	0	NC_023652.1	66343508	66343459	94	50	3	0	4.00E-13	77	0	chr11	-	66343459	47	3	0	0	0	0	3	PTPRR	LOC103238715	PTPRR	LOC103238715	PTPRR;LOC103238715	PTPRR	match	diff	match	diff	match	1	0
cg25666233	1	0	NC_023667.1	9356754	9356699	87.5	56	1	1	2.00E-11	71.6	0	chr26	-	9356699	49	7	0	0	0	0	7	ISLR2	LOC103246070	ISLR2	LOC103246070	ISLR2;LOC103246070	ISLR2	match	diff	match	diff	match	0	0
cg25666255	1	0	NC_023671.1	15294197	15294148	98	50	1	0	8.00E-16	86	0	chrX	-	15294148	49	1	0	0	0	0	1	RBBP7	RBBP7	RBBP7	RBBP7	RBBP7	RBBP7	match	match	match	match	match	0	0
cg25666403	1	0	NC_023660.1	13147658	13147609	96	50	2	0	9.00E-15	82.4	0	chr19	-	13147658	48	2	0	0	0	0	2	OSM	OSM	OSM	OSM	OSM	OSM	match	match	match	match	match	0	0
cg25666489	1	0	NC_023647.1	31945703	31945654	98	50	1	0	8.00E-16	86	0	chr6	-	31945654	49	1	0	0	0	0	1		LOC103234590		LOC103234590	;LOC103234590	ZNF585A	diff	diff	diff	diff	diff	0	0
cg25666520	1	0	NC_023655.1	1974448	1974497	98	50	1	0	8.00E-16	86	0	chr14	+	1974448	49	1	0	0	0	0	1		LOC103241363		LOC103241363	;LOC103241363	VWA3B	diff	diff	diff	diff	diff	0	0
cg25666879	1	0	NC_023652.1	10088097	10088146	94	50	3	0	4.00E-13	77	0	chr11	+	10088146	47	3	0	0	0	0	3	GABARAPL1	GABARAPL1	GABARAPL1	GABARAPL1	GABARAPL1	GABARAPL1	match	match	match	match	match	0	0
cg25666901	1	0	NC_023665.1	38930544	38930495	94	50	3	0	4.00E-13	77	0	chr24	-	38930544	47	3	0	0	0	0	3	SNAPC1	SNAPC1	SNAPC1	SNAPC1	SNAPC1		diff	diff	diff	diff	diff	0	0
cg25666945	1	0	NC_023651.1	109715469	109715518	94	50	3	0	4.00E-13	77	0	chr10	+	109715518	47	3	0	0	0	1	2	AP1S3	LOC103217954	AP1S3	LOC103217954	AP1S3;LOC103217954	AP1S3	match	diff	match	diff	match	0	0
cg25667057	1	0	NC_023671.1	5601807	5601856	94	50	3	0	4.00E-13	77	0	chrX	+	5601807	47	3	0	0	0	0	3	PUDP	STS	PUDP	STS	PUDP;STS		diff	diff	diff	diff	diff	0	0
cg25667077	1	0	NC_023654.1	36948624	36948575	96	50	2	0	9.00E-15	82.4	0	chr13	-	36948624	48	2	0	0	0	0	2	MAP7	LOC103240314	MAP7	LOC103240314	MAP7;LOC103240314	MAP7	match	diff	match	diff	match	0	0
cg25667202	1	0	NC_023661.1	9823426	9823377	96	50	2	0	9.00E-15	82.4	0	chr20	-	9823377	48	2	0	0	0	0	2	RPS27L	RPS27	RPS27L	RPS27	RPS27L;RPS27	RPS27	diff	match	diff	match	match	0	0
cg25667337	1	0	NC_023655.1	584644	584693	96	50	2	0	9.00E-15	82.4	0	chr14	+	584693	48	2	0	0	0	0	2	DUSP2	LOC103241064	DUSP2	LOC103241064	DUSP2;LOC103241064		diff	diff	diff	diff	diff	0	0
cg25667490	1	0	NC_023648.1	19657906	19657857	100	50	0	0	2.00E-17	91.5	0	chr7	-	19657857	50	0	0	0	0	0	0	SLC4A4	SLC4A4	SLC4A4	SLC4A4	SLC4A4	SLC4A4	match	match	match	match	match	0	0
cg25667659	1	0	NC_023661.1	94858269	94858318	96	50	2	0	9.00E-15	82.4	0	chr20	+	94858318	48	2	0	0	0	0	2	UTP11	UTP11L	UTP11	UTP11L	UTP11;UTP11L	UTP11L	diff	match	diff	match	match	0	0
cg25667712	1	0	NC_023644.1	10783611	10783661	92.16	51	3	1	2.00E-11	71.6	0	chr3	+	10783611	47	4	0	0	0	0	4	FRY	FRY	FRY	FRY	FRY	FRY	match	match	match	match	match	0	0
cg25667734	1	0	NC_023649.1	68631429	68631380	100	50	0	0	2.00E-17	91.5	0	chr8	-	68631380	50	0	0	0	0	0	0	U6	TERF1	U6	TERF1	U6;TERF1	TERF1	diff	match	diff	match	match	0	0
cg25667751	1	0	NC_023661.1	121275958	121276007	92	50	4	0	5.00E-12	73.4	0	chr20	+	121275958	46	4	0	0	0	0	4	PEX14	PEX14	PEX14	PEX14	PEX14	PEX14	match	match	match	match	match	0	0
cg25667841	1	0	NC_023643.1	1756170	1756219	96	50	2	0	9.00E-15	82.4	0	chr2	+	1756170	48	2	0	0	0	0	2	GATA5	GATA5	GATA5	GATA5	GATA5	GATA5	match	match	match	match	match	0	0
cg25667940	1	0	NC_023646.1	69554459	69554411	91.84	49	4	0	2.00E-11	71.6	0	chr5	-	69554459	45	4	0	0	0	0	4	DNAAF1	DNAAF1	HSDL1	DNAAF1	DNAAF1;HSDL1	HSDL1;DNAAF1	match	match	match	match	match	0	0
cg25667961	1	0	NC_023645.1	88666164	88666115	100	50	0	0	2.00E-17	91.5	0	chr4	-	88666115	50	0	0	0	0	0	0	uc_338	LOC103224773	uc_338	LOC103224773	uc_338;LOC103224773	MCTP1	diff	diff	diff	diff	diff	0	0
cg25668077	1	0	NC_023670.1	19950780	19950829	94	50	3	0	4.00E-13	77	0	chr29	+	19950829	47	3	0	0	0	0	3	PCSK6	PCSK6	PCSK6	PCSK6	PCSK6	PCSK6	match	match	match	match	match	0	0
cg25668121	1	0	NC_023666.1	30368824	30368873	100	50	0	0	2.00E-17	91.5	0	chr25	+	30368873	50	0	0	0	0	0	0		LOC103230360		LOC103230360	;LOC103230360	LINC01221	diff	diff	diff	diff	diff	0	0
cg25668236	1	0	NC_023664.1	4420968	4421016	96	50	1	1	1.00E-13	78.8	0	chr23	+	4421016	47	2	0	0	0	0	2	ST8SIA4	ST8SIA4	ST8SIA4	ST8SIA4	ST8SIA4	ST8SIA4	match	match	match	match	match	0	0
cg25668368	1	0	NC_023651.1	48248965	48248916	96	50	2	0	9.00E-15	82.4	0	chr10	-	48248916	48	2	0	0	0	0	2	KCNH7	KCNH7	KCNH7	KCNH7	KCNH7	KCNH7	match	match	match	match	match	0	0
cg25668416	1	0	NC_023656.1	17427022	17426973	100	50	0	0	2.00E-17	91.5	0	chr15	-	17427022	50	0	0	0	0	0	0	FNDC3B	FNDC3B	FNDC3B	FNDC3B	FNDC3B	FNDC3B	match	match	match	match	match	0	0
cg25669230	1	0	NC_023652.1	67569339	67569290	98	50	1	0	8.00E-16	86	0	chr11	-	67569290	49	1	0	0	0	0	1	TBC1D15	TPH2	TBC1D15	TPH2	TBC1D15;TPH2	TPH2	diff	match	diff	match	match	0	0
cg25669309	1	0	NC_023648.1	129874041	129873991	94.12	51	2	1	1.00E-12	75.2	0	chr7	-	129874041	48	3	0	0	0	0	3	STOX2	STOX2	STOX2	STOX2	STOX2	STOX2	match	match	match	match	match	0	0
cg25669359	1	0	NC_023646.1	74101551	74101600	100	50	0	0	2.00E-17	91.5	0	chr5	+	74101600	50	0	0	0	0	0	0		CTU2		CTU2	;CTU2	PIEZO1	diff	diff	diff	diff	diff	0	0
cg25669593	1	0	NC_023654.1	96235086	96235037	96	50	2	0	9.00E-15	82.4	0	chr13	-	96235037	48	2	0	0	0	0	2	SMOC2	LOC103240957	SMOC2	LOC103240957	SMOC2;LOC103240957		diff	diff	diff	diff	diff	0	0
cg25669697	1	0	NC_023649.1	20558734	20558783	100	50	0	0	2.00E-17	91.5	0	chr8	+	20558734	50	0	0	0	0	0	0	PPP3CC	PPP3CC	PPP3CC	PPP3CC	PPP3CC	PPP3CC	match	match	match	match	match	0	0
cg25669900	1	0	NC_023664.1	37330953	37330904	98	50	1	0	8.00E-16	86	0	chr23	-	37330904	49	1	0	0	0	0	1	JADE2	JADE2	JADE2	JADE2	JADE2	PHF15	diff	diff	diff	diff	diff	0	0
cg25669950	1	0	NC_023653.1	107996649	107996697	92	50	3	1	6.00E-11	69.8	0	chr12	+	107996649	45	4	0	0	0	0	4		LOC103219827		LOC103219827	;LOC103219827		NaN	diff	NaN	diff	diff	0	0
cg25670060	1	0	NC_023642.1	90372029	90371980	94	50	3	0	4.00E-13	77	0	chr1	-	90372029	47	3	0	0	0	0	3		LOC103248302		LOC103248302	;LOC103248302	CNTN5	diff	diff	diff	diff	diff	0	0
cg25670280	1	0	NC_023655.1	64789807	64789758	94	50	3	0	4.00E-13	77	0	chr14	-	64789758	47	3	0	0	0	0	3		LOC103220398		LOC103220398	;LOC103220398	KCNG3	diff	diff	diff	diff	diff	0	0
cg25670330	1	0	NC_023656.1	51595798	51595749	100	50	0	0	2.00E-17	91.5	0	chr15	-	51595798	50	0	0	0	0	0	0	FOXL2	FOXL2	FOXL2	FOXL2	FOXL2	FOXL2;C3orf72	match	match	match	match	match	0	0
cg25670376	1	0	NC_023657.1	42128063	42128014	100	50	0	0	2.00E-17	91.5	0	chr16	-	42128063	50	0	0	0	0	0	0	UTP18	MBTD1	UTP18	MBTD1	UTP18;MBTD1	MBTD1	diff	match	diff	match	match	0	0
cg25670451	1	0	NC_023652.1	6420094	6420045	94	50	3	0	4.00E-13	77	0	chr11	-	6420094	47	3	0	0	0	0	3	SCNN1A	SCNN1A	SCNN1A	SCNN1A	SCNN1A	SCNN1A	match	match	match	match	match	0	0
cg25670545	1	0	NC_023664.1	82217393	82217343	92.16	51	3	1	2.00E-11	71.6	0	chr23	-	82217393	47	4	0	0	0	0	4	CNOT6	CNOT6	CNOT6	CNOT6	CNOT6	CNOT6	match	match	match	match	match	0	0
cg25670583	1	0	NC_023668.1	48061916	48061967	92.31	52	2	1	5.00E-12	73.4	0	chr27	+	48061916	48	4	0	0	0	0	4	PCGF3	LOC103246514	PCGF3	LOC103246514	PCGF3;LOC103246514	PCGF3	match	diff	match	diff	match	0	0
cg25670685	1	0	NC_023644.1	80009275	80009228	93.75	48	3	0	5.00E-12	73.4	0	chr3	-	80009228	45	3	0	0	0	1	2	NALCN	NALCN	NALCN	NALCN	NALCN	NALCN	match	match	match	match	match	0	0
cg25670839	1	0	NC_023647.1	44843021	44843069	92	50	3	1	6.00E-11	69.8	0	chr6	+	44843021	45	4	0	0	0	0	4	ZNF614	ZNF614	ZNF614	ZNF614	ZNF614	ZNF614	match	match	match	match	match	0	0
cg25670974	1	0	NC_023657.1	580841	580890	96	50	2	0	9.00E-15	82.4	0	chr16	+	580841	48	2	0	0	0	0	2	NXN	LOC103242073	NXN	LOC103242073	NXN;LOC103242073	NXN	match	diff	match	diff	match	0	0
cg25671025	1	0	NC_023651.1	1946243	1946194	98	50	1	0	8.00E-16	86	0	chr10	-	1946243	49	1	0	0	0	0	1	HS6ST1	HS6ST1	HS6ST1	HS6ST1	HS6ST1	HS6ST1	match	match	match	match	match	0	0
cg25671118	1	0	NC_023659.1	38863460	38863509	98	50	1	0	8.00E-16	86	0	chr18	+	38863460	49	1	0	0	0	0	1	PIK3C3	LOC103222504	PIK3C3	LOC103222504	PIK3C3;LOC103222504	PIK3C3	match	diff	match	diff	match	0	0
cg25671400	1	0	NC_023661.1	33303486	33303534	97.96	49	1	0	3.00E-15	84.2	0	chr20	+	33303486	48	1	0	0	0	0	1	MFSD14A	LOC103225896	MFSD14A	LOC103225896	MFSD14A;LOC103225896	HIAT1	diff	diff	diff	diff	diff	0	0
cg25671438	1	0	NC_023657.1	6715685	6715636	96	50	2	0	9.00E-15	82.4	0	chr16	-	6715636	48	2	0	0	0	0	2	ACAP1	ACAP1	ACAP1	ACAP1	ACAP1	ACAP1	match	match	match	match	match	0	0
cg25671484	1	0	NC_023658.1	29199493	29199444	92	50	4	0	5.00E-12	73.4	0	chr17	-	29199493	46	4	0	0	0	0	4	GNMT	GNMT	GNMT	GNMT	GNMT	GNMT	match	match	match	match	match	0	0
cg25671500	1	0	NC_023652.1	50049491	50049442	98	50	1	0	8.00E-16	86	0	chr11	-	50049442	49	1	0	0	0	0	1	HOXC13	HOXC13	HOXC13	HOXC13	HOXC13	HOXC13	match	match	match	match	match	0	0
cg25671507	1	0	NC_023650.1	93207087	93207038	100	50	0	0	2.00E-17	91.5	0	chr9	-	93207038	50	0	0	0	0	0	0		ERLIN1		ERLIN1	;ERLIN1	ERLIN1	diff	match	diff	match	match	0	0
cg25671526	1	0	NC_023669.1	21048471	21048422	96	50	2	0	9.00E-15	82.4	0	chr28	-	21048471	48	2	0	0	0	0	2	PDGFA	LOC103246965	PDGFA	LOC103246965	PDGFA;LOC103246965	PDGFA	match	diff	match	diff	match	0	0
cg25671651	1	0	NC_023651.1	88650121	88650169	93.88	49	3	0	1.00E-12	75.2	0	chr10	+	88650169	46	3	0	0	0	0	3	WDR12	CARF	WDR12	CARF	WDR12;CARF	ALS2CR8;WDR12	match	diff	match	diff	match	0	0
cg25671708	1	0	NC_023652.1	123914780	123914731	94	50	3	0	4.00E-13	77	0	chr11	-	123914731	47	3	0	0	0	0	3	TMEM132C	TMEM132C	TMEM132C	TMEM132C	TMEM132C	TMEM132C	match	match	match	match	match	0	0
cg25672243	1	0	NC_023660.1	20486560	20486511	96	50	2	0	9.00E-15	82.4	0	chr19	-	20486511	48	2	0	0	0	0	2	H1F0	LOC103223292	H1F0	LOC103223292	H1F0;LOC103223292		diff	diff	diff	diff	diff	0	0
cg25672398	1	0	NC_023661.1	110046762	110046713	98	50	1	0	8.00E-16	86	0	chr20	-	110046713	49	1	0	0	0	0	1		C1QA		C1QA	;C1QA		NaN	diff	NaN	diff	diff	0	0
cg25672411	1	0	NC_023656.1	91391124	91391173	94	50	3	0	4.00E-13	77	0	chr15	+	91391173	47	3	0	0	0	0	3		MUC20		MUC20	;MUC20		NaN	diff	NaN	diff	diff	0	0
cg25672669	1	0	NC_023661.1	57655957	57656006	94	50	3	0	4.00E-13	77	0	chr20	+	57656006	47	3	0	0	0	1	2	U6	LOC103224596	U6	LOC103224596	U6;LOC103224596	SLC44A5	diff	diff	diff	diff	diff	0	0
cg25672905	1	0	NC_023664.1	44502336	44502385	100	50	0	0	2.00E-17	91.5	0	chr23	+	44502385	50	0	0	0	0	0	0	PCDH1	PCDH1	PCDH1	PCDH1	PCDH1	PCDH1	match	match	match	match	match	0	0
cg25672923	1	0	NC_023664.1	60873855	60873806	98	50	1	0	8.00E-16	86	0	chr23	-	60873855	49	1	0	0	0	0	1		LOC103244887		LOC103244887	;LOC103244887		NaN	diff	NaN	diff	diff	0	0
cg25673075	1	0	NC_023664.1	15923550	15923599	96	50	2	0	9.00E-15	82.4	0	chr23	+	15923599	48	2	0	0	0	0	2	APC	LOC103244340	APC	LOC103244340	APC;LOC103244340		diff	diff	diff	diff	diff	0	0
cg25673084	1	0	NC_023667.1	4298523	4298474	100	50	0	0	2.00E-17	91.5	0	chr26	-	4298474	50	0	0	0	0	0	0	RASGRF1	RASGRF1	RASGRF1	RASGRF1	RASGRF1	RASGRF1	match	match	match	match	match	0	0
cg25673274	1	0	NC_023662.1	18688955	18688906	100	50	0	0	2.00E-17	91.5	0	chr21	-	18688906	50	0	0	0	0	0	0	CDK13	CDK13	CDK13	CDK13	CDK13	CDK13	match	match	match	match	match	0	0
cg25673584	1	0	NC_023647.1	39360657	39360608	92	50	4	0	5.00E-12	73.4	0	chr6	-	39360657	46	4	0	0	0	0	4	NANOS2	NANOS2	NANOS2	NANOS2	NANOS2	NANOS2	match	match	match	match	match	0	0
cg25673591	1	0	NC_023657.1	64468099	64468050	94	50	3	0	4.00E-13	77	0	chr16	-	64468050	47	3	0	0	0	0	3	JUP	JUP	JUP	JUP	JUP		diff	diff	diff	diff	diff	0	0
cg25673593	1	0	NC_023657.1	66545827	66545876	98	50	1	0	8.00E-16	86	0	chr16	+	66545827	49	1	0	0	0	0	1	PPP1R1B	PPP1R1B	PPP1R1B	PPP1R1B	PPP1R1B		diff	diff	diff	diff	diff	0	0
cg25673668	1	0	NC_023649.1	727214	727263	96	50	2	0	9.00E-15	82.4	0	chr8	+	727214	48	2	0	0	0	0	2	ERICH1	LOC103215264	ERICH1	LOC103215264	ERICH1;LOC103215264		diff	diff	diff	diff	diff	0	0
cg25673693	1	0	NC_023670.1	2531721	2531672	96	50	2	0	9.00E-15	82.4	0	chr29	-	2531721	48	2	0	0	0	0	2	TM6SF1	TM6SF1	TM6SF1	TM6SF1	TM6SF1	TM6SF1	match	match	match	match	match	0	0
cg25673720	1	0	NC_023657.1	45485811	45485859	93.88	49	3	0	1.00E-12	75.2	0	chr16	+	45485859	46	3	0	0	0	0	3	RNF157	LOC103243008	RNF157	LOC103243008	RNF157;LOC103243008	RNF157	match	diff	match	diff	match	0	0
cg25673844	1	0	NC_023657.1	25721258	25721209	98	50	1	0	8.00E-16	86	0	chr16	-	25721258	49	1	0	0	0	0	1		RHOT1		RHOT1	;RHOT1	RHOT1	diff	match	diff	match	match	0	0
cg25673899	1	0	NC_023642.1	64021217	64021168	94	50	3	0	4.00E-13	77	0	chr1	-	64021217	47	3	0	1	1	1	2	STARD10	STARD10	STARD10	STARD10	STARD10	STARD10	match	match	match	match	match	0	0
cg25673911	1	0	NC_023643.1	85850195	85850146	98	50	1	0	8.00E-16	86	0	chr2	-	85850195	49	1	0	0	0	0	1	C2CD2	C2CD2	C2CD2	C2CD2	C2CD2		diff	diff	diff	diff	diff	0	0
cg25674056	1	0	NC_023660.1	15479451	15479402	98	50	1	0	8.00E-16	86	0	chr19	-	15479451	49	1	0	0	0	0	1	5S_rRNA	LOC103223217	5S_rRNA	LOC103223217	5S_rRNA;LOC103223217	SYN3	diff	diff	diff	diff	diff	0	0
cg25674102	1	0	NC_023650.1	24133848	24133897	94	50	3	0	4.00E-13	77	0	chr9	+	24133848	47	3	0	0	0	0	3	KIAA1217	LOC103238011	KIAA1217	LOC103238011	KIAA1217;LOC103238011	KIAA1217	match	diff	match	diff	match	0	0
cg25674129	1	0	NC_023661.1	130181040	130180991	94	50	3	0	4.00E-13	77	0	chr20	-	130180991	47	3	0	0	0	0	3	UBE2J2	UBE2J2	UBE2J2	UBE2J2	UBE2J2	UBE2J2	match	match	match	match	match	0	0
cg25674286	1	0	NC_023661.1	22105605	22105556	96	50	2	0	9.00E-15	82.4	0	chr20	-	22105605	48	2	0	0	0	0	2	TMIGD3	LOC103224222	TMIGD3	LOC103224222	TMIGD3;LOC103224222	ADORA3	diff	diff	diff	diff	diff	0	0
cg25674341	1	0	NC_023642.1	8255716	8255765	94	50	3	0	4.00E-13	77	0	chr1	+	8255716	47	3	0	0	0	0	3	BANF1	BANF1	BANF1	EIF1AD	BANF1;EIF1AD	BANF1;EIF1AD	match	match	match	match	match	0	0
cg25674586	1	0	NC_023665.1	3128522	3128571	100	50	0	0	2.00E-17	91.5	0	chr24	+	3128522	50	0	0	0	0	0	0	NOVA1	LOC103228754	NOVA1	LOC103228754	NOVA1;LOC103228754		diff	diff	diff	diff	diff	0	0
cg25674735	1	0	NC_023662.1	90097662	90097615	93.75	48	3	0	5.00E-12	73.4	0	chr21	-	90097662	45	3	0	0	0	0	3	WNT16	LOC103226791	WNT16	LOC103226791	WNT16;LOC103226791	CPED1	diff	diff	diff	diff	diff	0	0
cg25674763	1	0	NC_023662.1	8057830	8057781	94	50	3	0	4.00E-13	77	0	chr21	-	8057781	47	3	0	0	0	0	3	GRB10	GRB10	GRB10	GRB10	GRB10	GRB10	match	match	match	match	match	0	0
cg25674826	1	0	NC_023643.1	58130054	58130103	96	50	2	0	9.00E-15	82.4	0	chr2	+	58130103	48	2	0	0	0	0	2	MRPS6	MRPS6	MRPS6	MRPS6	MRPS6	MRPS6;SLC5A3	match	match	match	match	match	0	0
cg25674834	1	0	NC_023665.1	38764376	38764425	98	50	1	0	8.00E-16	86	0	chr24	+	38764376	49	1	0	0	0	0	1		LOC103229125		LOC103229125	;LOC103229125	FLJ22447	diff	diff	diff	diff	diff	0	0
cg25674839	1	0	NC_023656.1	42830518	42830469	100	50	0	0	2.00E-17	91.5	0	chr15	-	42830469	50	0	0	0	0	0	0		LOC103241519		LOC103241519	;LOC103241519		NaN	diff	NaN	diff	diff	0	0
cg25674883	1	0	NC_023652.1	102166679	102166728	96	50	2	0	9.00E-15	82.4	0	chr11	+	102166679	48	2	0	0	0	0	2	TMEM263	TMEM263	TMEM263	TMEM263	TMEM263		diff	diff	diff	diff	diff	0	0
cg25674908	1	0	NC_023661.1	76394887	76394838	96	50	2	0	9.00E-15	82.4	0	chr20	-	76394887	48	2	0	0	0	0	2	PLPP3	PPAP2B	PLPP3	PPAP2B	PLPP3;PPAP2B	PPAP2B	diff	match	diff	match	match	0	0
cg25675027	1	0	NC_023647.1	891265	891216	96	50	2	0	9.00E-15	82.4	0	chr6	-	891265	48	2	0	0	0	0	2		GPX4		GPX4	;GPX4	SBNO2	diff	diff	diff	diff	diff	0	0
cg25675349	1	0	NC_023663.1	13009435	13009386	96	50	2	0	9.00E-15	82.4	0	chr22	-	13009435	48	2	0	0	0	0	2	TEX264	TEX264	TEX264	TEX264	TEX264	TEX264	match	match	match	match	match	0	0
cg25675379	1	0	NC_023644.1	91247667	91247622	93.48	46	3	0	6.00E-11	69.8	0	chr3	-	91247622	43	3	0	0	0	0	3	CUL4A	PCID2	CUL4A	PCID2	CUL4A;PCID2	CUL4A	match	diff	match	diff	match	0	0
cg25675393	1	0	NC_023643.1	88780746	88780697	94	50	3	0	4.00E-13	77	0	chr2	-	88780697	47	3	0	0	0	0	3		ADARB1		ADARB1	;ADARB1	ADARB1;C21orf122	diff	match	diff	match	match	0	0
cg25675571	1	0	NC_023643.1	34335492	34335541	100	50	0	0	2.00E-17	91.5	0	chr2	+	34335541	50	0	0	0	0	0	0	GFRA4	ADAM33	GFRA4	ADAM33	GFRA4;ADAM33	ATRN	diff	diff	diff	diff	diff	0	0
cg25676136	1	0	NC_023646.1	8668495	8668544	94	50	3	0	4.00E-13	77	0	chr5	+	8668544	47	3	0	0	0	0	3	C16orf72	C5H16orf72	C16orf72	C5H16orf72	C16orf72;C5H16orf72	C16orf72	match	diff	match	diff	match	0	0
cg25676166	1	0	NC_023658.1	65305674	65305723	98	50	1	0	8.00E-16	86	0	chr17	+	65305674	49	1	0	0	0	0	1	Metazoa_SRP	LOC103222220	Metazoa_SRP	LOC103222220	Metazoa_SRP;LOC103222220		diff	diff	diff	diff	diff	0	0
cg25676215	1	0	NC_023657.1	66418219	66418268	98	50	1	0	8.00E-16	86	0	chr16	+	66418268	49	1	0	0	0	0	1	GRB7	GRB7	GRB7	GRB7	GRB7	GRB7	match	match	match	match	match	0	0
cg25676246	1	0	NC_023651.1	120218424	120218375	100	50	0	0	2.00E-17	91.5	0	chr10	-	120218375	50	0	0	0	0	0	0	SPP2	LOC103218127	SPP2	LOC103218127	SPP2;LOC103218127		diff	diff	diff	diff	diff	0	0
cg25676302	1	0	NC_023646.1	27762647	27762598	96	50	2	0	9.00E-15	82.4	0	chr5	-	27762598	48	2	0	0	0	0	2	ZNF668	ZNF646	ZNF668	ZNF646	ZNF668;ZNF646	ZNF646;ZNF668	match	match	match	match	match	0	0
cg25676753	1	0	NC_023668.1	11972123	11972172	96	50	2	0	9.00E-15	82.4	0	chr27	+	11972123	48	2	0	0	0	0	2		LOC103246221		LOC103246221	;LOC103246221		NaN	diff	NaN	diff	diff	0	0
cg25676786	1	0	NC_023647.1	9420197	9420148	94	50	3	0	4.00E-13	77	0	chr6	-	9420148	47	3	0	0	0	0	3	TYK2	TYK2	TYK2	TYK2	TYK2	TYK2	match	match	match	match	match	0	0
cg25676905	1	0	NC_023657.1	63262210	63262258	91.84	49	4	0	2.00E-11	71.6	0	chr16	+	63262258	45	4	0	0	0	0	4	VAT1	VAT1	VAT1	VAT1	VAT1	VAT1	match	match	match	match	match	0	0
cg25676947	1	0	NC_023651.1	119373035	119372986	96	50	2	0	9.00E-15	82.4	0	chr10	-	119373035	48	2	0	0	0	0	2	DGKD	DGKD	DGKD	DGKD	DGKD	SAG	diff	diff	diff	diff	diff	0	0
cg25677116	1	0	NC_023650.1	51606760	51606807	93.75	48	3	0	5.00E-12	73.4	0	chr9	+	51606760	45	3	0	0	0	0	3	ANXA11	ANXA11	ANXA11	ANXA11	ANXA11	LINC00857	diff	diff	diff	diff	diff	0	0
cg25677261	1	0	NC_023670.1	19929262	19929310	93.88	49	3	0	1.00E-12	75.2	0	chr29	+	19929310	46	3	0	0	0	0	3	PCSK6	PCSK6	PCSK6	PCSK6	PCSK6	PCSK6	match	match	match	match	match	0	0
cg25677394	1	0	NC_023663.1	47169236	47169285	98	50	1	0	8.00E-16	86	0	chr22	+	47169285	49	1	0	0	0	0	1		HRH1		HRH1	;HRH1	HRH1	diff	match	diff	match	match	0	0
cg25677548	1	0	NC_023667.1	42039543	42039494	98	50	1	0	8.00E-16	86	0	chr26	-	42039543	49	1	0	0	0	0	1	CHAC1	CHAC1	CHAC1	CHAC1	CHAC1	CHAC1	match	match	match	match	match	0	0
cg25677689	1	0	NC_023650.1	7748331	7748380	94	50	3	0	4.00E-13	77	0	chr9	+	7748380	47	3	0	0	0	0	3	ITIH2	ITIH2	ITIH2	ITIH2	ITIH2	ITIH2	match	match	match	match	match	0	0
cg25677697	1	0	NC_023647.1	43470414	43470365	94	50	3	0	4.00E-13	77	0	chr6	-	43470365	47	3	0	0	0	0	3	POLD1	MYBPC2	POLD1	MYBPC2	POLD1;MYBPC2	POLD1	match	diff	match	diff	match	0	0
cg25677709	1	0	NC_023664.1	53122864	53122913	94	50	3	0	4.00E-13	77	0	chr23	+	53122864	47	3	0	0	0	0	3	NDST1	NDST1	NDST1	NDST1	NDST1	NDST1	match	match	match	match	match	0	0
cg25677792	1	0	NC_023665.1	45053912	45053961	98	50	1	0	8.00E-16	86	0	chr24	+	45053912	49	1	0	0	0	0	1	ZFYVE26	ZFYVE26	ZFYVE26	ZFYVE26	ZFYVE26	ZFYVE26	match	match	match	match	match	0	0
cg25677813	1	0	NC_023666.1	73027196	73027147	96	50	2	0	9.00E-15	82.4	0	chr25	-	73027196	48	2	0	0	0	0	2	LYST	LYST	LYST	LYST	LYST	LYST	match	match	match	match	match	0	0
cg25677919	1	0	NC_023666.1	63140396	63140352	97.78	45	1	0	4.00E-13	77	0	chr25	-	63140352	44	1	0	0	0	0	1	TMCO1	LOC103230679	TMCO1	LOC103230679	TMCO1;LOC103230679	TMCO1	match	diff	match	diff	match	0	0
cg25678052	1	0	NC_023649.1	138152344	138152393	96	50	2	0	9.00E-15	82.4	0	chr8	+	138152344	48	2	0	0	0	0	2		PLEC		PLEC	;PLEC	PLEC1	diff	diff	diff	diff	diff	0	0
cg25678108	1	0	NC_023649.1	60268992	60268943	100	50	0	0	2.00E-17	91.5	0	chr8	-	60268992	50	0	0	0	0	0	0		LOC103236884		LOC103236884	;LOC103236884	MIR124-2HG	diff	diff	diff	diff	diff	0	0
cg25678125	1	0	NC_023655.1	21262998	21263047	98	50	1	0	8.00E-16	86	0	chr14	+	21262998	49	1	0	0	0	0	1	ST3GAL5	LOC103219932	ST3GAL5	LOC103219932	ST3GAL5;LOC103219932	ST3GAL5	match	diff	match	diff	match	0	0
cg25678150	1	0	NC_023644.1	90850995	90850946	96	50	2	0	9.00E-15	82.4	0	chr3	-	90850995	48	2	0	0	0	0	2	MCF2L	LOC103214823	MCF2L	LOC103214823	MCF2L;LOC103214823	ATP11A	diff	diff	diff	diff	diff	0	0
cg25678178	1	0	NC_023657.1	70856304	70856353	92	50	4	0	5.00E-12	73.4	0	chr16	+	70856353	46	4	0	0	0	0	4		TIMP2		TIMP2	;TIMP2	TIMP2	diff	match	diff	match	match	0	0
cg25678184	1	0	NC_023644.1	53295838	53295883	100	46	0	0	3.00E-15	84.2	0	chr3	+	53295883	46	0	0	0	0	0	0	KLF12	KLF12	KLF12	KLF12	KLF12		diff	diff	diff	diff	diff	0	0
cg25678231	1	0	NC_023661.1	6774598	6774549	96	50	2	0	9.00E-15	82.4	0	chr20	-	6774598	48	2	0	0	0	0	2	ETV3L	ETV3L	ETV3L	ETV3L	ETV3L	ETV3L	match	match	match	match	match	0	0
cg25678292	1	0	NC_023663.1	47656606	47656655	96	50	2	0	9.00E-15	82.4	0	chr22	+	47656655	48	2	0	0	0	0	2	VGLL4	LOC103228654	VGLL4	LOC103228654	VGLL4;LOC103228654	VGLL4	match	diff	match	diff	match	0	0
cg25678491	1	0	NC_023644.1	79299225	79299274	96	50	2	0	9.00E-15	82.4	0	chr3	+	79299225	48	2	0	1	1	1	1	TMTC4	TMTC4	TMTC4	TMTC4	TMTC4	TMTC4	match	match	match	match	match	0	0
cg25678511	1	0	NC_023642.1	85067816	85067865	98	50	1	0	8.00E-16	86	0	chr1	+	85067816	49	1	0	0	0	0	1	Y_RNA	VSTM5	Y_RNA	VSTM5	Y_RNA;VSTM5		diff	diff	diff	diff	diff	0	0
cg25678745	1	0	NC_023652.1	51631571	51631522	94	50	3	0	4.00E-13	77	0	chr11	-	51631522	47	3	0	0	0	1	2	METTL7B	METTL7B	METTL7B	METTL7B	METTL7B	METTL7B	match	match	match	match	match	1	0
cg25678815	1	0	NC_023652.1	80696147	80696098	100	50	0	0	2.00E-17	91.5	0	chr11	-	80696147	50	0	0	0	0	0	0	ALX1	ALX1	ALX1	ALX1	ALX1	ALX1	match	match	match	match	match	0	0
cg25678827	1	0	NC_023648.1	66252275	66252226	100	50	0	0	2.00E-17	91.5	0	chr7	-	66252226	50	0	0	0	0	0	0	SEC24D	LOC103236709	SEC24D	LOC103236709	SEC24D;LOC103236709	SEC24D	match	diff	match	diff	match	0	0
cg25679205	1	0	NC_023668.1	12398921	12398872	98	50	1	0	8.00E-16	86	0	chr27	-	12398872	49	1	0	0	0	0	1	TBC1D1	TBC1D1	TBC1D1	TBC1D1	TBC1D1	TBC1D1	match	match	match	match	match	0	0
cg25679269	1	0	NC_023642.1	110248369	110248320	94	50	3	0	4.00E-13	77	0	chr1	-	110248320	47	3	0	0	0	0	3	CXCR5	CXCR5	CXCR5	CXCR5	CXCR5		diff	diff	diff	diff	diff	0	0
cg25679431	1	0	NC_023656.1	76659680	76659631	92	50	4	0	5.00E-12	73.4	0	chr15	-	76659680	46	4	0	0	0	0	4		LOC103241823		LOC103241823	;LOC103241823	GPD1L	diff	diff	diff	diff	diff	0	0
cg25679525	1	0	NC_023664.1	41618113	41618064	100	50	0	0	2.00E-17	91.5	0	chr23	-	41618064	50	0	0	0	0	0	0	5S_rRNA	LRRTM2	5S_rRNA	LRRTM2	5S_rRNA;LRRTM2	SIL1	diff	diff	diff	diff	diff	0	0
cg25679743	1	0	NC_023647.1	36116196	36116147	94	50	3	0	4.00E-13	77	0	chr6	-	36116196	47	3	0	0	0	0	3	ARHGEF1	ARHGEF1	ARHGEF1	ARHGEF1	ARHGEF1		diff	diff	diff	diff	diff	0	0
cg25679870	1	0	NC_023647.1	6803053	6803102	98	50	1	0	8.00E-16	86	0	chr6	+	6803053	49	1	0	1	1	1	0	INSR	INSR	INSR	INSR	INSR	INSR	match	match	match	match	match	0	0
cg25679979	1	0	NC_023652.1	83915210	83915262	90.57	53	2	1	2.00E-11	71.6	0	chr11	+	83915210	48	5	0	0	0	0	5	KITLG	KITLG	KITLG	KITLG	KITLG	KITLG	match	match	match	match	match	0	0
cg25680014	1	0	NC_023657.1	74413348	74413301	97.92	48	1	0	9.00E-15	82.4	0	chr16	-	74413348	47	1	0	0	0	0	1	FOXK2	TRNAM-CAU	FOXK2	TRNAM-CAU	FOXK2;TRNAM-CAU		diff	diff	diff	diff	diff	1	0
cg25680145	1	0	NC_023654.1	48411042	48410993	92	50	4	0	5.00E-12	73.4	0	chr13	-	48411042	46	4	0	0	0	0	4	HDDC2	HDDC2	HDDC2	HDDC2	HDDC2	HDDC2	match	match	match	match	match	0	0
cg25680226	1	0	NC_023663.1	11082525	11082574	96	50	2	0	9.00E-15	82.4	0	chr22	+	11082574	48	2	0	0	0	0	2	MST1	MST1	MST1	MST1	MST1	MST1L	diff	diff	diff	diff	diff	0	0
cg25680379	1	0	NC_023655.1	60341444	60341395	94	50	3	0	4.00E-13	77	0	chr14	-	60341444	47	3	0	0	0	0	3		LOC103220335		LOC103220335	;LOC103220335	LINC01119	diff	diff	diff	diff	diff	0	0
cg25680484	1	0	NC_023643.1	18025965	18026014	92	50	4	0	5.00E-12	73.4	0	chr2	+	18025965	46	4	0	0	0	0	4	ZSWIM3	ZSWIM3	ZSWIM3	ZSWIM3	ZSWIM3	ACOT8;ZSWIM3	match	match	match	match	match	0	0
cg25680486	1	0	NC_023669.1	12607512	12607561	96	50	2	0	9.00E-15	82.4	0	chr28	+	12607561	48	2	0	0	0	1	1	PCOLCE	PCOLCE	PCOLCE	PCOLCE	PCOLCE	PCOLCE	match	match	match	match	match	0	0
cg25680628	1	0	NW_006735822.1	217496	217545	94	50	3	0	4.00E-13	77	0	scaffold140	+	217496	47	3	0	1	1	1	2		MAP3K8		MAP3K8	;MAP3K8	MAP3K8	diff	match	diff	match	match	0	0
cg25680629	1	0	NC_023656.1	77640897	77640848	94	50	3	0	4.00E-13	77	0	chr15	-	77640897	47	3	0	0	0	0	3	CRTAP	CRTAP	CRTAP	CRTAP	CRTAP	CRTAP	match	match	match	match	match	0	0
cg25680638	1	0	NC_023650.1	111887355	111887404	100	50	0	0	2.00E-17	91.5	0	chr9	+	111887404	50	0	0	0	0	0	0	EIF3A	EIF3A	EIF3A	EIF3A	EIF3A	EIF3A	match	match	match	match	match	0	0
cg25680791	1	0	NC_023652.1	43109604	43109653	92	50	4	0	5.00E-12	73.4	0	chr11	+	43109653	46	4	0	0	0	0	4	SLC38A4	LOC103238197	SLC38A4	LOC103238197	SLC38A4;LOC103238197		diff	diff	diff	diff	diff	0	0
cg25680829	1	0	NC_023666.1	49149114	49149065	96	50	2	0	9.00E-15	82.4	0	chr25	-	49149065	48	2	0	0	0	0	2	LHX4	LHX4	LHX4	LHX4	LHX4	LHX4	match	match	match	match	match	0	0
cg25681060	1	0	NC_023660.1	9191684	9191733	94	50	3	0	4.00E-13	77	0	chr19	+	9191733	47	3	0	0	0	0	3	5S_rRNA	SEZ6L	5S_rRNA	SEZ6L	5S_rRNA;SEZ6L	SEZ6L	diff	match	diff	match	match	0	0
cg25681122	1	0	NC_023656.1	89178601	89178650	94	50	3	0	4.00E-13	77	0	chr15	+	89178601	47	3	0	0	0	0	3	Metazoa_SRP	LOC103241958	Metazoa_SRP	LOC103241958	Metazoa_SRP;LOC103241958	C3orf21	diff	diff	diff	diff	diff	0	0
cg25681339	1	0	NC_023657.1	974730	974681	98	50	1	0	8.00E-16	86	0	chr16	-	974681	49	1	0	0	0	0	1	BHLHA9	BHLHA9	BHLHA9	BHLHA9	BHLHA9	BHLHA9	match	match	match	match	match	0	0
cg25681427	1	0	NC_023651.1	76896087	76896038	100	50	0	0	2.00E-17	91.5	0	chr10	-	76896087	50	0	0	0	0	0	0	U6	LOC103217532	U6	LOC103217532	U6;LOC103217532	MYO1B	diff	diff	diff	diff	diff	0	0
cg25681469	1	0	NC_023656.1	76509074	76509125	94.23	52	1	1	1.00E-13	78.8	0	chr15	+	76509125	49	3	0	0	0	0	3	OSBPL10	OSBPL10	OSBPL10	OSBPL10	OSBPL10	ZNF860;OSBPL10	match	match	match	match	match	0	0
cg25681618	1	0	NC_023655.1	35930772	35930723	96	50	2	0	9.00E-15	82.4	0	chr14	-	35930772	48	2	0	0	0	0	2	PAIP2B	PAIP2B	PAIP2B	PAIP2B	PAIP2B	PAIP2B	match	match	match	match	match	0	0
cg25681671	1	0	NC_023653.1	8705490	8705441	96	50	2	0	9.00E-15	82.4	0	chr12	-	8705490	48	2	0	0	0	0	2	Metazoa_SRP	LOC103239767	Metazoa_SRP	LOC103239767	Metazoa_SRP;LOC103239767		diff	diff	diff	diff	diff	0	0
cg25681688	1	0	NC_023658.1	26117428	26117379	94	50	3	0	4.00E-13	77	0	chr17	-	26117379	47	3	0	0	0	0	3	ENPP4	ENPP4	ENPP4	ENPP4	ENPP4	ENPP4	match	match	match	match	match	0	0
cg25681692	1	0	NC_023659.1	17872717	17872672	93.48	46	3	0	6.00E-11	69.8	0	chr18	-	17872717	43	3	0	0	0	0	3	RNF152	RNF152	RNF152	RNF152	RNF152	RNF152	match	match	match	match	match	0	0
cg25681728	1	0	NC_023651.1	118293179	118293130	98	50	1	0	8.00E-16	86	0	chr10	-	118293130	49	1	0	0	0	0	1		LOC103218071		LOC103218071	;LOC103218071	DIS3L2	diff	diff	diff	diff	diff	0	0
cg25681752	1	0	NC_023665.1	54033483	54033532	92	50	4	0	5.00E-12	73.4	0	chr24	+	54033532	46	4	0	0	0	0	4	VASH1	VASH1	VASH1	VASH1	VASH1	VASH1	match	match	match	match	match	0	0
cg25682097	1	0	NC_023665.1	83385593	83385642	98	50	1	0	8.00E-16	86	0	chr24	+	83385593	49	1	0	0	0	0	1		CRIP1		CRIP1	;CRIP1	CRIP1	diff	match	diff	match	match	0	0
cg25682174	1	0	NC_023661.1	9828745	9828696	92	50	4	0	5.00E-12	73.4	0	chr20	-	9828745	46	4	0	0	0	0	4	JTB	JTB	JTB	JTB	JTB	JTB	match	match	match	match	match	0	0
cg25682236	1	0	NC_023645.1	25201132	25201083	96	50	2	0	9.00E-15	82.4	0	chr4	-	25201132	48	2	0	0	0	0	2	uc_338	LOC103215068	uc_338	LOC103215068	uc_338;LOC103215068		diff	diff	diff	diff	diff	0	0
cg25682559	1	0	NC_023659.1	44541409	44541458	92	50	4	0	5.00E-12	73.4	0	chr18	+	44541458	46	4	0	0	0	0	4	FHOD3	FHOD3	FHOD3	FHOD3	FHOD3	FHOD3	match	match	match	match	match	0	0
cg25682691	1	0	NC_023652.1	71354610	71354659	94	50	3	0	4.00E-13	77	0	chr11	+	71354659	47	3	0	0	0	0	3		LOC103238750		LOC103238750	;LOC103238750		NaN	diff	NaN	diff	diff	0	0
cg25682780	1	0	NC_023652.1	48993410	48993361	98	50	1	0	8.00E-16	86	0	chr11	-	48993410	49	1	0	0	0	0	1	KRT78	LOC103239493	KRT78	LOC103239493	KRT78;LOC103239493		diff	diff	diff	diff	diff	0	0
cg25682827	1	0	NC_023669.1	9521665	9521616	98	50	1	0	8.00E-16	86	0	chr28	-	9521665	49	1	0	0	0	0	1	BAZ1B	BAZ1B	BAZ1B	BAZ1B	BAZ1B	BCL7B	diff	diff	diff	diff	diff	0	0
cg25682974	1	0	NC_023661.1	2756710	2756661	98	50	1	0	8.00E-16	86	0	chr20	-	2756710	49	1	0	0	0	0	1	TOMM40L	TOMM40L	TOMM40L	TOMM40L	TOMM40L	MIR5187;TOMM40L	match	match	match	match	match	0	0
cg25683012	1	0	NC_023652.1	52585813	52585764	100	50	0	0	2.00E-17	91.5	0	chr11	-	52585764	50	0	0	0	0	0	0	SNORD59	BAZ2A	SNORD59	BAZ2A	SNORD59;BAZ2A	BAZ2A	diff	match	diff	match	match	0	0
cg25683069	1	0	NC_023661.1	1594983	1594934	96	50	2	0	9.00E-15	82.4	0	chr20	-	1594934	48	2	0	0	0	0	2	UHMK1	UHMK1	UHMK1	UHMK1	UHMK1	UHMK1	match	match	match	match	match	0	0
cg25683101	1	0	NC_023662.1	85544040	85544090	94.12	51	2	1	1.00E-12	75.2	0	chr21	+	85544040	48	3	0	0	0	0	3	CAPZA2	CAPZA2	CAPZA2	CAPZA2	CAPZA2	CAPZA2	match	match	match	match	match	0	0
cg25683268	1	0	NC_023657.1	37656617	37656569	92	50	3	1	6.00E-11	69.8	0	chr16	-	37656617	45	4	0	0	0	0	4	TMEM100	TMEM100	TMEM100	TMEM100	TMEM100	TMEM100	match	match	match	match	match	0	0
cg25683358	1	0	NC_023650.1	24281934	24281888	97.87	47	1	0	3.00E-14	80.6	0	chr9	-	24281888	46	1	0	0	0	0	1		LOC103238008		LOC103238008	;LOC103238008	KIAA1217	diff	diff	diff	diff	diff	0	0
cg25683397	1	0	NC_023650.1	92488361	92488410	94	50	3	0	4.00E-13	77	0	chr9	+	92488410	47	3	0	0	0	0	3	GOT1	GOT1	GOT1	GOT1	GOT1	GOT1	match	match	match	match	match	0	0
cg25683444	1	0	NC_023667.1	40427421	40427470	98	50	1	0	8.00E-16	86	0	chr26	+	40427470	49	1	0	0	0	0	1	HAUS2	HAUS2	HAUS2	HAUS2	HAUS2	LRRC57;HAUS2	match	match	match	match	match	0	0
cg25683489	1	0	NC_023644.1	3530651	3530701	92.31	52	1	2	6.00E-11	69.8	0	chr3	+	3530651	47	4	0	0	0	0	4	TNFRSF19	LOC103249001	TNFRSF19	LOC103249001	TNFRSF19;LOC103249001	TNFRSF19	match	diff	match	diff	match	0	0
cg25683495	1	0	NC_023668.1	42690019	42689970	94	50	3	0	4.00E-13	77	0	chr27	-	42689970	47	3	0	0	0	0	3	MAN2B2	PPP2R2C	MAN2B2	PPP2R2C	MAN2B2;PPP2R2C		diff	diff	diff	diff	diff	0	0
cg25683525	1	0	NC_023646.1	43931028	43930979	100	50	0	0	2.00E-17	91.5	0	chr5	-	43930979	50	0	0	0	0	0	0	ZNF319	ZNF319	ZNF319	ZNF319	ZNF319	ZNF319	match	match	match	match	match	0	0
cg25683570	1	0	NC_023666.1	26270435	26270484	94	50	3	0	4.00E-13	77	0	chr25	+	26270435	47	3	0	0	0	0	3	MYOG	MYOG	MYOG	MYOG	MYOG		diff	diff	diff	diff	diff	0	0
cg25683575	1	0	NC_023651.1	118482851	118482809	95.35	43	2	0	6.00E-11	69.8	0	chr10	-	118482851	41	2	0	0	0	0	2	ALPI	ALPI	ALPI	ALPI	ALPI		diff	diff	diff	diff	diff	0	0
cg25683662	1	0	NC_023666.1	82636653	82636702	98	50	1	0	8.00E-16	86	0	chr25	+	82636702	49	1	0	0	0	0	1	KIF26B	LOC103230898	KIF26B	LOC103230898	KIF26B;LOC103230898	KIF26B	match	diff	match	diff	match	0	0
cg25683744	1	0	NC_023652.1	560791	560833	97.67	43	1	0	5.00E-12	73.4	0	chr11	+	560833	42	1	0	0	0	0	1	NINJ2	LOC103218356	NINJ2	LOC103218356	NINJ2;LOC103218356	NINJ2	match	diff	match	diff	match	0	0
cg25683752	1	0	NC_023652.1	105238668	105238717	98	50	1	0	8.00E-16	86	0	chr11	+	105238668	49	1	0	0	0	0	1	ANKRD13A	ANKRD13A	ANKRD13A	ANKRD13A	ANKRD13A	ANKRD13A	match	match	match	match	match	0	0
cg25683854	1	0	NC_023661.1	109095078	109095127	100	50	0	0	2.00E-17	91.5	0	chr20	+	109095127	50	0	0	0	0	0	0	ID3	ID3	ID3	ID3	ID3		diff	diff	diff	diff	diff	0	0
cg25683963	1	0	NC_023651.1	105451295	105451246	98	50	1	0	8.00E-16	86	0	chr10	-	105451246	49	1	0	0	0	0	1		TMEM198		TMEM198	;TMEM198	OBSL1	diff	diff	diff	diff	diff	0	0
cg25684142	1	0	NC_023656.1	72048727	72048776	94	50	3	0	4.00E-13	77	0	chr15	+	72048727	47	3	0	0	0	0	3	UBA52	LOC103241789	UBA52	LOC103241789	UBA52;LOC103241789	SLC4A7	diff	diff	diff	diff	diff	0	0
cg25684151	1	0	NC_023649.1	120158449	120158498	98	50	1	0	8.00E-16	86	0	chr8	+	120158449	49	1	0	0	0	0	1		LOC103237415		LOC103237415	;LOC103237415		NaN	diff	NaN	diff	diff	0	0
cg25684392	1	0	NC_023654.1	47983323	47983372	94	50	3	0	4.00E-13	77	0	chr13	+	47983323	47	3	0	0	0	0	3	HEY2	HEY2	HEY2	HEY2	HEY2		diff	diff	diff	diff	diff	0	0
cg25684489	1	0	NC_023665.1	67484438	67484389	96	50	2	0	9.00E-15	82.4	0	chr24	-	67484438	48	2	0	0	0	0	2	Y_RNA	LOC103229507	Y_RNA	LOC103229507	Y_RNA;LOC103229507		diff	diff	diff	diff	diff	0	0
cg25684503	1	0	NC_023664.1	43203313	43203264	100	50	0	0	2.00E-17	91.5	0	chr23	-	43203313	50	0	0	0	0	0	0	SRA1	SRA1	SRA1	SRA1	SRA1	SRA1;APBB3	match	match	match	match	match	0	0
cg25684640	1	0	NC_023669.1	20364650	20364699	94	50	3	0	4.00E-13	77	0	chr28	+	20364650	47	3	0	0	0	0	3		LOC103246884		LOC103246884	;LOC103246884		NaN	diff	NaN	diff	diff	0	0
cg25684772	1	0	NC_023657.1	69114229	69114278	92	50	4	0	5.00E-12	73.4	0	chr16	+	69114278	46	4	0	1	1	1	3	HOXB13-AS1_1	PRAC1	HOXB13-AS1_1	PRAC1	HOXB13-AS1_1;PRAC1		diff	diff	diff	diff	diff	0	0
cg25684844	1	0	NC_023651.1	124457199	124457150	94	50	3	0	4.00E-13	77	0	chr10	-	124457199	47	3	0	0	0	0	3	ASB1	ASB1	ASB1	ASB1	ASB1	ASB1	match	match	match	match	match	0	0
cg25684961	1	0	NC_023650.1	57372786	57372835	94	50	3	0	4.00E-13	77	0	chr9	+	57372786	47	3	0	1	1	1	2	VCL	VCL	VCL	VCL	VCL	VCL	match	match	match	match	match	0	0
cg25684981	1	0	NC_023644.1	89130790	89130839	96	50	2	0	9.00E-15	82.4	0	chr3	+	89130839	48	2	0	0	0	0	2	ANKRD10	ANKRD10	ANKRD10	ANKRD10	ANKRD10	ANKRD10	match	match	match	match	match	0	0
cg25684999	1	0	NC_023650.1	22963457	22963506	96	50	2	0	9.00E-15	82.4	0	chr9	+	22963506	48	2	0	0	0	0	2	PTF1A	PTF1A	PTF1A	PTF1A	PTF1A	PTF1A	match	match	match	match	match	0	0
cg25685183	1	0	NC_023665.1	40438880	40438831	98	50	1	0	8.00E-16	86	0	chr24	-	40438880	49	1	0	0	0	0	1	RHOJ	GPHB5	RHOJ	GPHB5	RHOJ;GPHB5	RHOJ	match	diff	match	diff	match	0	0
cg25685262	1	0	NC_023644.1	7040585	7040537	95.92	49	2	0	3.00E-14	80.6	0	chr3	-	7040537	47	2	0	0	0	0	2	PDX1	PDX1	PDX1	PDX1	PDX1	PDX1	match	match	match	match	match	0	0
cg25685456	1	0	NC_023654.1	30298515	30298564	96	50	2	0	9.00E-15	82.4	0	chr13	+	30298564	48	2	0	0	0	0	2	AIG1	LOC103240262	AIG1	LOC103240262	AIG1;LOC103240262		diff	diff	diff	diff	diff	0	0
cg25685519	1	0	NC_023665.1	29187145	29187096	100	50	0	0	2.00E-17	91.5	0	chr24	-	29187096	50	0	0	0	0	0	0	NID2	NID2	NID2	NID2	NID2	NID2	match	match	match	match	match	0	0
cg25685640	1	0	NC_023642.1	45756186	45756137	96	50	2	0	9.00E-15	82.4	0	chr1	-	45756186	48	2	0	0	0	0	2	E2F8	E2F8	E2F8	E2F8	E2F8	E2F8	match	match	match	match	match	0	0
cg25685741	1	0	NC_023671.1	125568372	125568421	100	50	0	0	2.00E-17	91.5	0	chrX	+	125568421	50	0	0	0	0	0	0	U6	LOC103232983	U6	LOC103232983	U6;LOC103232983	HMGB3	diff	diff	diff	diff	diff	0	0
cg25685775	1	0	NC_023650.1	68173021	68172972	94	50	3	0	4.00E-13	77	0	chr9	-	68172972	47	3	0	0	0	0	3	NRBF2	NRBF2	NRBF2	NRBF2	NRBF2	NRBF2	match	match	match	match	match	0	0
cg25685816	1	0	NC_023669.1	19760251	19760300	92	50	4	0	5.00E-12	73.4	0	chr28	+	19760251	46	4	0	0	0	0	4	ELFN1	ELFN1	ELFN1	ELFN1	ELFN1		diff	diff	diff	diff	diff	0	0
cg25686080	1	0	NC_023652.1	4751748	4751797	96	50	2	0	9.00E-15	82.4	0	chr11	+	4751748	48	2	0	0	0	0	2	GALNT8	GALNT8	GALNT8	GALNT8	GALNT8	GALNT8;LOC101929549	match	match	match	match	match	0	0
cg25686087	1	0	NC_023647.1	39217042	39217091	98	50	1	0	8.00E-16	86	0	chr6	+	39217091	49	1	0	0	0	0	1	SIX5	SIX5	SIX5	SIX5	SIX5	SIX5	match	match	match	match	match	0	0
cg25686125	1	0	NC_023671.1	57379386	57379337	96	50	2	0	9.00E-15	82.4	0	chrX	-	57379337	48	2	0	0	0	0	2	AR	AR	AR	AR	AR	AR	match	match	match	match	match	0	0
cg25686162	1	0	NC_023651.1	33848736	33848687	100	50	0	0	2.00E-17	91.5	0	chr10	-	33848687	50	0	0	0	0	0	0	MBD5	LOC103217054	MBD5	LOC103217054	MBD5;LOC103217054	MBD5	match	diff	match	diff	match	0	0
cg25686172	1	0	NC_023655.1	101738914	101738866	96	50	1	1	1.00E-13	78.8	0	chr14	-	101738866	47	2	0	0	0	0	2		LOC103221028		LOC103221028	;LOC103221028	LOC150622	diff	diff	diff	diff	diff	0	0
cg25686793	1	0	NC_023647.1	41132603	41132554	94	50	3	0	4.00E-13	77	0	chr6	-	41132603	47	3	0	0	0	0	3	CRX	CRX	CRX	CRX	CRX	CRX	match	match	match	match	match	0	0
cg25686808	1	0	NC_023644.1	88904113	88904159	95.74	47	2	0	4.00E-13	77	0	chr3	+	88904113	45	2	0	0	0	0	2	CARS2	CARS2	CARS2	CARS2	CARS2	CARS2	match	match	match	match	match	0	0
cg25686905	1	0	NC_023656.1	5536107	5536060	100	48	0	0	2.00E-16	87.8	0	chr15	-	5536060	48	0	0	0	0	0	0	PARL	PARL	PARL	PARL	PARL	PARL	match	match	match	match	match	0	0
cg25687021	1	0	NC_023656.1	88121285	88121238	97.92	48	1	0	9.00E-15	82.4	0	chr15	-	88121285	47	1	0	0	0	0	1	HES1	LOC103241932	HES1	LOC103241932	HES1;LOC103241932		diff	diff	diff	diff	diff	0	0
cg25687128	1	0	NC_023669.1	20815111	20815062	94	50	3	0	4.00E-13	77	0	chr28	-	20815111	47	3	0	0	0	0	3	DNAAF5	PRKAR1B	DNAAF5	PRKAR1B	DNAAF5;PRKAR1B	HEATR2	diff	diff	diff	diff	diff	0	0
cg25687272	1	0	NC_023647.1	3108043	3108092	98	50	1	0	8.00E-16	86	0	chr6	+	3108043	49	1	0	0	0	0	1	NFIC	LOC103233678	NFIC	LOC103233678	NFIC;LOC103233678		diff	diff	diff	diff	diff	0	0
cg25687307	1	0	NW_006735676.1	2203062	2203013	94	50	3	0	4.00E-13	77	0	chrX;scaffold118	-	2203062	47	3	0	0	0	0	3		KLHL13		KLHL13	;KLHL13	KLHL13	diff	match	diff	match	match	0	0
cg25687423	1	0	NC_023658.1	28927085	28927134	96	50	2	0	9.00E-15	82.4	0	chr17	+	28927085	48	2	0	0	0	0	2	DNPH1	DNPH1	DNPH1	DNPH1	DNPH1	C6orf108	diff	diff	diff	diff	diff	0	0
cg25687433	1	0	NC_023659.1	5551186	5551235	94	50	3	0	4.00E-13	77	0	chr18	+	5551235	47	3	0	0	0	0	3	C18orf63	C18H18orf63	C18orf63	C18H18orf63	C18orf63;C18H18orf63	C18orf63	match	diff	match	diff	match	0	0
cg25687585	1	0	NC_023645.1	41495483	41495434	92	50	4	0	5.00E-12	73.4	0	chr4	-	41495434	46	4	0	0	1	1	3	CCDC152	CCDC152	CCDC152	CCDC152	CCDC152	CCDC152	match	match	match	match	match	0	0
cg25687788	1	0	NC_023642.1	80206548	80206598	98.04	51	0	1	3.00E-15	84.2	0	chr1	+	80206598	50	1	0	0	0	0	1	TYR	GRM5	TYR	GRM5	TYR;GRM5		diff	diff	diff	diff	diff	0	0
cg25687874	1	0	NC_023657.1	62962060	62962011	92	50	4	0	5.00E-12	73.4	0	chr16	-	62962060	46	4	0	1	1	1	3		LOC103243362		LOC103243362	;LOC103243362	MIR2117	diff	diff	diff	diff	diff	0	0
cg25687929	1	0	NC_023644.1	4865122	4865073	96	50	2	0	9.00E-15	82.4	0	chr3	-	4865073	48	2	0	0	1	1	1	U6	LOC103214526	U6	LOC103214526	U6;LOC103214526	ATP8A2	diff	diff	diff	diff	diff	0	0
cg25687971	1	0	NC_023656.1	72561723	72561770	91.67	48	4	0	6.00E-11	69.8	0	chr15	+	72561723	44	4	0	0	0	0	4		LOC103241792		LOC103241792	;LOC103241792		NaN	diff	NaN	diff	diff	0	0
cg25688027	1	0	NC_023643.1	17496541	17496590	92	50	4	0	5.00E-12	73.4	0	chr2	+	17496541	46	4	0	0	0	0	4	ELMO2	ELMO2	ELMO2	ELMO2	ELMO2		diff	diff	diff	diff	diff	0	0
cg25688164	1	0	NC_023668.1	39938084	39938133	92	50	4	0	5.00E-12	73.4	0	chr27	+	39938133	46	4	0	0	0	0	4	5S_rRNA	WDR1	5S_rRNA	WDR1	5S_rRNA;WDR1	WDR1	diff	match	diff	match	match	0	0
cg25688251	1	0	NC_023646.1	69303445	69303494	92	50	4	0	5.00E-12	73.4	0	chr5	+	69303494	46	4	0	0	0	0	4		MLYCD		MLYCD	;MLYCD		NaN	diff	NaN	diff	diff	0	0
cg25688351	1	0	NC_023657.1	36515218	36515169	94	50	3	0	4.00E-13	77	0	chr16	-	36515218	47	3	0	0	0	0	3		LOC103242878		LOC103242878	;LOC103242878	TRIM25	diff	diff	diff	diff	diff	0	0
cg25688483	1	0	NC_023662.1	41362118	41362069	98	50	1	0	8.00E-16	86	0	chr21	-	41362069	49	1	0	0	0	0	1	TSPAN13	TSPAN13	TSPAN13	TSPAN13	TSPAN13	TSPAN13	match	match	match	match	match	0	0
cg25688502	1	0	NC_023652.1	91974259	91974308	100	50	0	0	2.00E-17	91.5	0	chr11	+	91974259	50	0	0	0	0	0	0		C11H12orf55		C11H12orf55	;C11H12orf55	CFAP54	diff	diff	diff	diff	diff	0	0
cg25688523	1	0	NC_023663.1	34328433	34328388	95.83	48	0	1	1.00E-12	75.2	0	chr22	-	34328433	44	2	0	0	0	0	2	U6	LOC103227910	U6	LOC103227910	U6;LOC103227910	PDZRN3	diff	diff	diff	diff	diff	0	0
cg25688973	1	0	NC_023664.1	35058308	35058259	96	50	2	0	9.00E-15	82.4	0	chr23	-	35058308	48	2	0	0	0	0	2	P4HA2	P4HA2	P4HA2	P4HA2	P4HA2	P4HA2	match	match	match	match	match	0	0
cg25689079	1	0	NC_023650.1	44354000	44353952	96	50	1	1	1.00E-13	78.8	0	chr9	-	44353952	47	2	0	0	0	0	2		LOC103215865		LOC103215865	;LOC103215865		NaN	diff	NaN	diff	diff	0	0
cg25689167	1	0	NC_023655.1	99291944	99291993	94	50	3	0	4.00E-13	77	0	chr14	+	99291993	47	3	0	1	1	1	2	ID2	LOC103220860	ID2	LOC103220860	ID2;LOC103220860		diff	diff	diff	diff	diff	0	0
cg25689181	1	0	NC_023647.1	42828457	42828506	100	50	0	0	2.00E-17	91.5	0	chr6	+	42828457	50	0	0	0	0	0	0	SCAF1	SCAF1	SCAF1	SCAF1	SCAF1	SCAF1	match	match	match	match	match	0	0
cg25689375	1	0	NC_023671.1	62795561	62795513	95.92	49	2	0	3.00E-14	80.6	0	chrX	-	62795513	47	2	0	0	0	0	2	NAP1L2	NAP1L2	NAP1L2	NAP1L2	NAP1L2	NAP1L2	match	match	match	match	match	0	0
cg25689460	1	0	NC_023647.1	17314554	17314602	95.92	49	2	0	3.00E-14	80.6	0	chr6	+	17314602	47	2	0	0	0	0	2		UPF1		UPF1	;UPF1	UPF1	diff	match	diff	match	match	0	0
cg25689539	1	0	NC_023662.1	117992481	117992434	92	50	2	1	6.00E-11	69.8	0	chr21	-	117992434	44	4	0	0	0	0	4	ZNF777	TRNAC-GCA	ZNF777	TRNAC-GCA	ZNF777;TRNAC-GCA	ZNF777	match	diff	match	diff	match	0	0
cg25689677	1	0	NC_023660.1	28150671	28150622	96	50	2	0	9.00E-15	82.4	0	chr19	-	28150622	48	2	0	0	0	0	2	ATXN10	LOC103223479	ATXN10	LOC103223479	ATXN10;LOC103223479	ATXN10	match	diff	match	diff	match	0	0
cg25689873	1	0	NC_023666.1	72441686	72441637	98	50	1	0	8.00E-16	86	0	chr25	-	72441686	49	1	0	0	0	0	1	ARID4B	ARID4B	ARID4B	ARID4B	ARID4B	ARID4B	match	match	match	match	match	0	0
cg25690118	1	0	NC_023661.1	12169814	12169863	100	50	0	0	2.00E-17	91.5	0	chr20	+	12169863	50	0	0	0	0	0	0	SNORA44	CGN	SNORA44	CGN	SNORA44;CGN	CGN	diff	match	diff	match	match	0	0
cg25690137	1	0	NC_023653.1	10328326	10328375	94	50	3	0	4.00E-13	77	0	chr12	+	10328326	47	3	0	0	0	1	2	FPGS	FPGS	FPGS	FPGS	FPGS	FPGS	match	match	match	match	match	0	0
cg25690149	1	0	NC_023657.1	13519476	13519427	96	50	2	0	9.00E-15	82.4	0	chr16	-	13519427	48	2	0	0	0	0	2	SNORA74	LOC103242415	SNORA74	LOC103242415	SNORA74;LOC103242415	COX10	diff	diff	diff	diff	diff	0	0
cg25690202	1	0	NC_023647.1	32836223	32836272	96	50	2	0	9.00E-15	82.4	0	chr6	+	32836223	48	2	0	0	0	0	2		DPF1		DPF1	;DPF1	SIPA1L3	diff	diff	diff	diff	diff	0	0
cg25690265	1	0	NC_023646.1	17735964	17735915	92	50	4	0	5.00E-12	73.4	0	chr5	-	17735915	46	4	0	0	0	0	4	TMC5	TMC5	TMC5	TMC5	TMC5	TMC5	match	match	match	match	match	0	0
cg25690327	1	0	NC_023668.1	23761348	23761397	100	50	0	0	2.00E-17	91.5	0	chr27	+	23761348	50	0	0	0	0	0	0	TBC1D19	TBC1D19	TBC1D19	TBC1D19	TBC1D19	TBC1D19	match	match	match	match	match	0	0
cg25690627	1	0	NC_023660.1	28776621	28776572	96	50	2	0	9.00E-15	82.4	0	chr19	-	28776572	48	2	0	0	0	0	2	GTSE1	GTSE1	GTSE1	GTSE1	GTSE1	GTSE1-AS1;GTSE1	match	match	match	match	match	0	0
cg25690715	1	0	NC_023657.1	44386990	44386941	96	50	2	0	9.00E-15	82.4	0	chr16	-	44386941	48	2	0	0	0	0	2	9-Sep	9-Sep	9-Sep	9-Sep	9-Sep	9-Sep	diff	diff	diff	diff	diff	0	0
cg25690723	1	0	NC_023664.1	36704191	36704234	100	44	0	0	3.00E-14	80.6	0	chr23	+	36704234	44	0	0	0	0	0	0	C5orf15	LOC103244539	C5orf15	LOC103244539	C5orf15;LOC103244539		diff	diff	diff	diff	diff	0	0
cg25690905	1	0	NC_023667.1	17026640	17026689	98	50	1	0	8.00E-16	86	0	chr26	+	17026640	49	1	0	0	0	0	1	ZWILCH	ZWILCH	ZWILCH	ZWILCH	ZWILCH	ZWILCH	match	match	match	match	match	0	0
cg25691026	1	0	NC_023647.1	7949677	7949628	100	50	0	0	2.00E-17	91.5	0	chr6	-	7949677	50	0	0	0	0	0	0	ADAMTS10	ADAMTS10	ADAMTS10	ADAMTS10	ADAMTS10	ADAMTS10	match	match	match	match	match	0	0
cg25691044	1	0	NC_023649.1	188915	188964	92	50	4	0	5.00E-12	73.4	0	chr8	+	188915	46	4	0	0	0	0	4	FBXO25	FBXO25	FBXO25	FBXO25	FBXO25	FBXO25	match	match	match	match	match	0	0
cg25691060	1	0	NC_023652.1	62924045	62923996	98	50	1	0	8.00E-16	86	0	chr11	-	62923996	49	1	0	0	0	0	1	CAND1	CAND1	CAND1	CAND1	CAND1	CAND1	match	match	match	match	match	0	0
cg25691167	1	0	NC_023662.1	39011282	39011233	98	50	1	0	8.00E-16	86	0	chr21	-	39011282	49	1	0	0	0	0	1	FERD3L	FERD3L	FERD3L	FERD3L	FERD3L	FERD3L	match	match	match	match	match	0	0
cg25691326	1	0	NC_023650.1	91627656	91627705	98	50	1	0	8.00E-16	86	0	chr9	+	91627705	49	1	0	0	0	0	1	HPS1	LOC103216366	HPS1	LOC103216366	HPS1;LOC103216366	HPSE2	diff	diff	diff	diff	diff	0	0
cg25691398	1	0	NC_023646.1	69607871	69607822	94	50	3	0	4.00E-13	77	0	chr5	-	69607871	47	3	0	0	0	0	3	ADAD2	ADAD2	ADAD2	ADAD2	ADAD2		diff	diff	diff	diff	diff	0	0
cg25691430	1	0	NC_023657.1	70501675	70501724	96	50	2	0	9.00E-15	82.4	0	chr16	+	70501724	48	2	0	0	0	0	2		DNAH17		DNAH17	;DNAH17	DNAH17	diff	match	diff	match	match	0	0
cg25691442	1	0	NC_023667.1	20476487	20476537	92.16	51	3	1	2.00E-11	71.6	0	chr26	+	20476537	47	4	0	0	0	0	4		TPM1		TPM1	;TPM1	TPM1	diff	match	diff	match	match	0	0
cg25691553	1	0	NC_023663.1	10420789	10420838	94	50	3	0	4.00E-13	77	0	chr22	+	10420789	47	3	0	0	0	0	3		NDUFAF3		NDUFAF3	;NDUFAF3	NDUFAF3;DALRD3;MIR425	diff	match	diff	match	match	0	0
cg25691769	1	0	NC_023661.1	39143795	39143746	92	50	4	0	5.00E-12	73.4	0	chr20	-	39143746	46	4	0	0	0	0	4	ABCA4	ABCA4	ABCA4	ABCA4	ABCA4	ABCA4	match	match	match	match	match	0	0
cg25691834	1	0	NC_023669.1	9383636	9383587	100	50	0	0	2.00E-17	91.5	0	chr28	-	9383636	50	0	0	0	0	0	0	DNAJC30	DNAJC30	DNAJC30	DNAJC30	DNAJC30	DNAJC30;WBSCR22	match	match	match	match	match	0	0
cg25691920	1	0	NC_023663.1	48972217	48972170	93.75	48	3	0	5.00E-12	73.4	0	chr22	-	48972217	45	3	0	0	0	0	3	IQSEC1	IQSEC1	IQSEC1	IQSEC1	IQSEC1	IQSEC1	match	match	match	match	match	0	0
cg25692002	1	0	NC_023654.1	97001331	97001376	95.74	47	1	1	5.00E-12	73.4	0	chr13	+	97001331	44	2	0	0	0	0	2	WDR27	LOC103240965	WDR27	LOC103240965	WDR27;LOC103240965		diff	diff	diff	diff	diff	0	0
cg25692212	1	0	NC_023652.1	114522901	114522950	100	50	0	0	2.00E-17	91.5	0	chr11	+	114522901	50	0	0	0	0	0	0	HSPB8	HSPB8	HSPB8	HSPB8	HSPB8	HSPB8	match	match	match	match	match	0	0
cg25692419	1	0	NC_023647.1	5728402	5728454	92.45	53	1	1	4.00E-13	77	0	chr6	+	5728402	49	4	0	0	0	0	4	RFX2	LOC103233758	RFX2	LOC103233758	RFX2;LOC103233758	RFX2	match	diff	match	diff	match	0	0
cg25692451	1	0	NC_023648.1	25606074	25606025	94	50	3	0	4.00E-13	77	0	chr7	-	25606074	47	3	0	0	0	0	3	U6	LOC103235844	U6	LOC103235844	U6;LOC103235844		diff	diff	diff	diff	diff	0	0
cg25692507	1	0	NC_023647.1	5494986	5494939	97.92	48	1	0	9.00E-15	82.4	0	chr6	-	5494939	47	1	0	0	0	0	1	FUT5	FUT5	FUT5	FUT5	FUT5	FUT5	match	match	match	match	match	0	0
cg25692621	1	0	NC_023662.1	53550870	53550821	98	50	1	0	8.00E-16	86	0	chr21	-	53550870	49	1	0	0	0	0	1	ASB4	ASB4	ASB4	ASB4	ASB4	ASB4	match	match	match	match	match	0	0
cg25692739	1	0	NC_023643.1	60396673	60396723	94.12	51	2	1	1.00E-12	75.2	0	chr2	+	60396723	48	3	0	0	0	0	3	SCAF4	SCAF4	SCAF4	SCAF4	SCAF4	SFRS15	diff	diff	diff	diff	diff	0	0
cg25692791	1	0	NC_023657.1	61461917	61461868	98	50	1	0	8.00E-16	86	0	chr16	-	61461868	49	1	0	0	0	0	1	KIF18B	KIF18B	KIF18B	KIF18B	KIF18B	KIF18B	match	match	match	match	match	0	0
cg25692928	1	0	NC_023656.1	50551537	50551584	93.75	48	3	0	5.00E-12	73.4	0	chr15	+	50551537	45	3	0	1	1	1	2	NMNAT3	LOC103241579	NMNAT3	LOC103241579	NMNAT3;LOC103241579	CLSTN2	diff	diff	diff	diff	diff	0	0
cg25693212	1	0	NC_023653.1	93450555	93450604	96	50	2	0	9.00E-15	82.4	0	chr12	+	93450604	48	2	0	0	0	0	2		LOC103219656		LOC103219656	;LOC103219656		NaN	diff	NaN	diff	diff	0	0
cg25693289	1	0	NC_023647.1	46563234	46563283	100	50	0	0	2.00E-17	91.5	0	chr6	+	46563234	50	0	0	0	0	0	0	MYADM	MYADM	MYADM	MYADM	MYADM	MYADM	match	match	match	match	match	0	0
cg25693302	1	0	NC_023659.1	21531614	21531663	98	50	1	0	8.00E-16	86	0	chr18	+	21531614	49	1	0	0	1	1	0	NEDD4L	NEDD4L	NEDD4L	NEDD4L	NEDD4L	NEDD4L	match	match	match	match	match	0	0
cg25693388	1	0	NC_023665.1	1398507	1398458	100	50	0	0	2.00E-17	91.5	0	chr24	-	1398458	50	0	0	0	0	0	0	CBLN3	CBLN3	CBLN3	CBLN3	CBLN3	NYNRIN	diff	diff	diff	diff	diff	0	0
cg25693639	1	0	NC_023667.1	8449974	8450023	94	50	3	0	4.00E-13	77	0	chr26	+	8449974	47	3	0	0	0	0	3	PPCDC	PPCDC	PPCDC	PPCDC	PPCDC	PPCDC	match	match	match	match	match	0	0
cg25693769	1	0	NC_023656.1	77712728	77712775	92	50	2	1	6.00E-11	69.8	0	chr15	+	77712728	44	4	0	0	0	0	4	SUSD5	SUSD5	SUSD5	SUSD5	SUSD5	SUSD5	match	match	match	match	match	0	0
cg25694032	1	0	NC_023654.1	91731666	91731618	95.92	49	2	0	3.00E-14	80.6	0	chr13	-	91731618	47	2	0	0	0	0	2		LOC103240871		LOC103240871	;LOC103240871		NaN	diff	NaN	diff	diff	0	0
cg25694349	1	0	NC_023652.1	127839704	127839753	96	50	2	0	9.00E-15	82.4	0	chr11	+	127839704	48	2	0	0	0	0	2		FBRSL1		FBRSL1	;FBRSL1	FBRSL1	diff	match	diff	match	match	0	0
cg25694350	1	0	NC_023655.1	78540620	78540571	92	50	4	0	5.00E-12	73.4	0	chr14	-	78540620	46	4	0	0	0	0	4	C2orf71	LOC103220565	C2orf71	LOC103220565	C2orf71;LOC103220565	C2orf71	match	diff	match	diff	match	0	0
cg25694397	1	0	NC_023647.1	36381086	36381038	94	50	2	1	5.00E-12	73.4	0	chr6	-	36381086	46	3	0	0	0	0	3	DEDD2	POU2F2	DEDD2	POU2F2	DEDD2;POU2F2		diff	diff	diff	diff	diff	0	0
cg25694434	1	0	NC_023656.1	7449749	7449798	98	50	1	0	8.00E-16	86	0	chr15	+	7449798	49	1	0	0	0	0	1		LOC103221181		LOC103221181	;LOC103221181		NaN	diff	NaN	diff	diff	0	0
cg25694447	1	0	NC_023656.1	32684319	32684368	100	50	0	0	2.00E-17	91.5	0	chr15	+	32684368	50	0	0	0	0	0	0	SHOX2	SHOX2	SHOX2	SHOX2	SHOX2	SHOX2	match	match	match	match	match	0	0
cg25694498	1	0	NC_023646.1	66823835	66823884	94	50	3	0	4.00E-13	77	0	chr5	+	66823884	47	3	0	0	0	0	3	GAN	LOC103233368	GAN	LOC103233368	GAN;LOC103233368	MIR4720	diff	diff	diff	diff	diff	0	0
cg25694500	1	0	NC_023651.1	90201978	90202027	94	50	3	0	4.00E-13	77	0	chr10	+	90202027	47	3	0	0	0	0	3	ICOS	PARD3B	ICOS	PARD3B	ICOS;PARD3B		diff	diff	diff	diff	diff	0	0
cg25694542	1	0	NC_023665.1	50276715	50276666	98	50	1	0	8.00E-16	86	0	chr24	-	50276715	49	1	0	0	0	0	1	ZFYVE1	ZFYVE1	ZFYVE1	ZFYVE1	ZFYVE1	ZFYVE1	match	match	match	match	match	0	0
cg25694647	1	0	NC_023664.1	43940646	43940598	91.84	49	4	0	2.00E-11	71.6	0	chr23	-	43940598	45	4	0	0	0	0	4	TAF7	TAF7	TAF7	TAF7	TAF7	TAF7	match	match	match	match	match	0	0
cg25694659	1	0	NC_023652.1	88965394	88965345	100	50	0	0	2.00E-17	91.5	0	chr11	-	88965345	50	0	0	0	0	0	0	SOCS2	SOCS2	SOCS2	SOCS2	SOCS2	SOCS2;SOCS2-AS1	match	match	match	match	match	0	0
cg25694755	1	0	NC_023657.1	41719783	41719734	98	50	1	0	8.00E-16	86	0	chr16	-	41719783	49	1	0	0	0	0	1		LOC103242908		LOC103242908	;LOC103242908	CA10	diff	diff	diff	diff	diff	0	0
cg25694807	1	0	NC_023651.1	45867826	45867875	96	50	2	0	9.00E-15	82.4	0	chr10	+	45867826	48	2	0	0	0	0	2	RBMS1	LOC103218294	RBMS1	LOC103218294	RBMS1;LOC103218294	RBMS1	match	diff	match	diff	match	0	0
cg25694966	1	0	NC_023645.1	71719657	71719607	92.16	51	3	1	2.00E-11	71.6	0	chr4	-	71719607	47	4	0	0	0	0	4	WDR41	WDR41	WDR41	WDR41	WDR41	WDR41	match	match	match	match	match	0	0
cg25695041	1	0	NC_023648.1	1245921	1245872	92	50	4	0	5.00E-12	73.4	0	chr7	-	1245921	46	4	0	0	0	0	4	UBA6	UBA6	UBA6	UBA6	UBA6	UBA6;LOC550112	match	match	match	match	match	0	0
cg25695068	1	0	NC_023657.1	72389147	72389196	98	50	1	0	8.00E-16	86	0	chr16	+	72389196	49	1	0	0	0	0	1	ENDOV	ENDOV	ENDOV	ENDOV	ENDOV	FLJ35220;LOC100294362	diff	diff	diff	diff	diff	0	0
cg25695172	1	0	NC_023647.1	229000	229049	94	50	3	0	4.00E-13	77	0	chr6	+	229049	47	3	0	0	0	0	3	MADCAM1	MADCAM1	MADCAM1	MADCAM1	MADCAM1	MADCAM1	match	match	match	match	match	0	0
cg25695178	1	0	NC_023647.1	16424918	16424869	100	50	0	0	2.00E-17	91.5	0	chr6	-	16424869	50	0	0	0	0	0	0	5S_rRNA	KCNN1	5S_rRNA	KCNN1	5S_rRNA;KCNN1	KCNN1	diff	match	diff	match	match	0	0
cg25695424	1	0	NC_023644.1	91879610	91879657	93.75	48	3	0	5.00E-12	73.4	0	chr3	+	91879610	45	3	0	0	0	0	3	RASA3	LOC103214859	RASA3	LOC103214859	RASA3;LOC103214859	RASA3	match	diff	match	diff	match	0	0
cg25695450	1	0	NC_023662.1	17431310	17431359	98	50	1	0	8.00E-16	86	0	chr21	+	17431310	49	1	0	0	0	0	1		LOC103226173		LOC103226173	;LOC103226173		NaN	diff	NaN	diff	diff	0	0
cg25695511	1	0	NC_023645.1	71426913	71426865	93.88	49	3	0	1.00E-12	75.2	0	chr4	-	71426913	46	3	0	0	0	0	3	PDE8B	PDE8B	PDE8B	PDE8B	PDE8B		diff	diff	diff	diff	diff	0	0
cg25695558	1	0	NC_023657.1	14710579	14710532	95.83	48	2	0	1.00E-13	78.8	0	chr16	-	14710579	46	2	0	0	0	0	2	Metazoa_SRP	LOC103242424	Metazoa_SRP	LOC103242424	Metazoa_SRP;LOC103242424		diff	diff	diff	diff	diff	0	0
cg25695615	1	0	NC_023650.1	26495580	26495531	98	50	1	0	8.00E-16	86	0	chr9	-	26495531	49	1	0	0	0	0	1	ABI1	ABI1	ABI1	ABI1	ABI1	ABI1	match	match	match	match	match	0	0
cg25695791	1	0	NC_023665.1	21613722	21613769	97.92	48	1	0	9.00E-15	82.4	0	chr24	+	21613722	47	1	0	0	0	0	1	U6	FSCB	U6	FSCB	U6;FSCB	FSCB	diff	match	diff	match	match	0	0
cg25696000	1	0	NC_023663.1	27530885	27530836	98	50	1	0	8.00E-16	86	0	chr22	-	27530836	49	1	0	0	0	0	1	LRIG1	LRIG1	LRIG1	LRIG1	LRIG1		diff	diff	diff	diff	diff	0	0
cg25696006	1	0	NC_023652.1	127407731	127407682	94	50	3	0	4.00E-13	77	0	chr11	-	127407731	47	3	0	0	0	0	3	SNORA49	LOC103239433	SNORA49	LOC103239433	SNORA49;LOC103239433	EP400	diff	diff	diff	diff	diff	0	0
cg25696165	1	0	NC_023650.1	99291339	99291290	94	50	3	0	4.00E-13	77	0	chr9	-	99291290	47	3	0	0	0	0	3		LOC103216480		LOC103216480	;LOC103216480		NaN	diff	NaN	diff	diff	0	0
cg25696367	1	0	NC_023663.1	57161614	57161663	96	50	2	0	9.00E-15	82.4	0	chr22	+	57161614	48	2	0	0	0	0	2	MYLK	LOC103228168	MYLK	LOC103228168	MYLK;LOC103228168		diff	diff	diff	diff	diff	0	0
cg25696485	1	0	NC_023643.1	81049185	81049136	94	50	3	0	4.00E-13	77	0	chr2	-	81049136	47	3	0	0	0	0	3	PIGP	PIGP	PIGP	PIGP	PIGP	PIGP;TTC3	match	match	match	match	match	0	0
cg25696631	1	0	NC_023642.1	9163576	9163529	95.83	48	2	0	1.00E-13	78.8	0	chr1	-	9163529	46	2	0	0	0	0	2	CDCA5	LOC103241905	CDCA5	LOC103241905	CDCA5;LOC103241905		diff	diff	diff	diff	diff	0	0
cg25696648	1	0	NC_023653.1	18461378	18461329	94	50	3	0	4.00E-13	77	0	chr12	-	18461378	47	3	0	0	0	0	3	CNTRL	LOC103218912	CNTRL	LOC103218912	CNTRL;LOC103218912	CNTRL	match	diff	match	diff	match	0	0
cg25696857	1	0	NC_023667.1	33200438	33200389	100	50	0	0	2.00E-17	91.5	0	chr26	-	33200438	50	0	0	0	0	0	0	ATP8B4	ATP8B4	ATP8B4	ATP8B4	ATP8B4	ATP8B4	match	match	match	match	match	0	0
cg25696949	1	0	NC_023652.1	49376760	49376711	92	50	4	0	5.00E-12	73.4	0	chr11	-	49376760	46	4	0	0	0	0	4	ESPL1	ESPL1	ESPL1	ESPL1	ESPL1	ESPL1	match	match	match	match	match	0	0
cg25697004	1	0	NC_023646.1	2163121	2163170	96	50	2	0	9.00E-15	82.4	0	chr5	+	2163121	48	2	0	0	0	0	2		RNPS1		RNPS1	;RNPS1	RNPS1	diff	match	diff	match	match	0	0
cg25697292	1	0	NC_023646.1	57575959	57575910	96	50	2	0	9.00E-15	82.4	0	chr5	-	57575959	48	2	0	0	0	0	2	SNORA62	NOB1	SNORA62	NOB1	SNORA62;NOB1	WWP2	diff	diff	diff	diff	diff	0	0
cg25697726	1	0	NC_023671.1	52486066	52486016	96.08	51	1	1	3.00E-14	80.6	0	chrX	-	52486066	49	2	0	0	0	0	2	UBQLN2	UBQLN2	UBQLN2	UBQLN2	UBQLN2	UBQLN2	match	match	match	match	match	0	0
cg25697800	1	0	NC_023667.1	7971030	7970981	94	50	3	0	4.00E-13	77	0	chr26	-	7970981	47	3	0	0	0	0	3	SIN3A	SIN3A	SIN3A	SIN3A	SIN3A	SIN3A	match	match	match	match	match	0	0
cg25697881	1	0	NC_023649.1	135744709	135744660	100	50	0	0	2.00E-17	91.5	0	chr8	-	135744660	50	0	0	0	0	0	0	MROH5	MROH5	MROH5	MROH5	MROH5	FLJ43860	diff	diff	diff	diff	diff	0	0
cg25698089	1	0	NC_023667.1	18556790	18556839	98	50	1	0	8.00E-16	86	0	chr26	+	18556839	49	1	0	0	0	0	1	MTFMT	MTFMT	MTFMT	MTFMT	MTFMT	MTFMT	match	match	match	match	match	0	0
cg25698102	1	0	NC_023652.1	52988958	52988909	92	50	4	0	5.00E-12	73.4	0	chr11	-	52988909	46	4	0	0	0	0	4	NEMP1	TMEM194A	NEMP1	TMEM194A	NEMP1;TMEM194A	TMEM194A	diff	match	diff	match	match	0	0
cg25698371	1	0	NC_023653.1	106685544	106685593	100	50	0	0	2.00E-17	91.5	0	chr12	+	106685544	50	0	0	0	0	0	0	HABP4	HABP4	HABP4	HABP4	HABP4	HABP4	match	match	match	match	match	0	0
cg25698541	1	0	NC_023652.1	14704049	14704000	98	50	1	0	8.00E-16	86	0	chr11	-	14704049	49	1	0	0	0	0	1	WBP11	WBP11	WBP11	WBP11	WBP11	WBP11;C12orf60	match	match	match	match	match	0	0
cg25698564	1	0	NC_023646.1	52302272	52302321	94	50	3	0	4.00E-13	77	0	chr5	+	52302321	47	3	0	0	0	0	3	CMTM3	CMTM3	CMTM3	CMTM3	CMTM3	CMTM3	match	match	match	match	match	0	0
cg25698615	1	0	NC_023647.1	42606115	42606164	96	50	2	0	9.00E-15	82.4	0	chr6	+	42606164	48	2	0	0	0	0	2	GFY	GFY	GFY	GFY	GFY	GFY	match	match	match	match	match	0	0
cg25698661	1	0	NC_023661.1	3604968	3605017	100	50	0	0	2.00E-17	91.5	0	chr20	+	3604968	50	0	0	0	0	0	0	NCSTN	COPA	NCSTN	COPA	NCSTN;COPA	NCSTN;COPA	match	match	match	match	match	0	0
cg25698701	1	0	NC_023665.1	69702641	69702690	100	50	0	0	2.00E-17	91.5	0	chr24	+	69702690	50	0	0	0	0	0	0	FBLN5	FBLN5	FBLN5	FBLN5	FBLN5	FBLN5	match	match	match	match	match	0	0
cg25698777	1	0	NC_023649.1	118342534	118342583	94	50	3	0	4.00E-13	77	0	chr8	+	118342534	47	3	0	0	0	0	3	FAM91A1	FAM91A1	FAM91A1	FAM91A1	FAM91A1	FAM91A1	match	match	match	match	match	0	0
cg25698881	1	0	NC_023643.1	58632580	58632531	100	50	0	0	2.00E-17	91.5	0	chr2	-	58632531	50	0	0	0	0	0	0		GART		GART	;GART	SON	diff	diff	diff	diff	diff	0	0
cg25698915	1	0	NC_023647.1	31049290	31049241	96	50	2	0	9.00E-15	82.4	0	chr6	-	31049241	48	2	0	0	0	0	2	CAPNS1	CAPNS1	CAPNS1	CAPNS1	CAPNS1	CAPNS1	match	match	match	match	match	0	0
cg25698940	1	0	NW_006735675.1	1942433	1942482	96	50	2	0	9.00E-15	82.4	0	chrX;scaffold72	+	1942482	48	2	0	0	0	0	2		CUL4B		CUL4B	;CUL4B	CUL4B	diff	match	diff	match	match	0	0
cg25699034	1	0	NC_023657.1	44956644	44956693	98	50	1	0	8.00E-16	86	0	chr16	+	44956693	49	1	0	0	0	0	1	JMJD6	JMJD6	JMJD6	JMJD6	JMJD6	C17orf95;JMJD6	match	match	match	match	match	0	0
cg25699052	1	0	NC_023650.1	117281774	117281725	100	50	0	0	2.00E-17	91.5	0	chr9	-	117281774	50	0	0	0	0	0	0	FAM53B	FAM53B	FAM53B	FAM53B	FAM53B	FAM53B	match	match	match	match	match	0	0
cg25699073	1	0	NC_023658.1	42938725	42938774	92	50	4	0	5.00E-12	73.4	0	chr17	+	42938774	46	4	0	0	0	0	4	MOG	ZFP57	MOG	ZFP57	MOG;ZFP57		diff	diff	diff	diff	diff	0	0
cg25699121	1	0	NC_023670.1	8866937	8866984	97.92	48	1	0	9.00E-15	82.4	0	chr29	+	8866984	47	1	0	0	0	0	1	PRC1	PRC1	PRC1	PRC1	PRC1	PRC1	match	match	match	match	match	0	0
cg25699299	1	0	NC_023663.1	53370641	53370690	92	50	4	0	5.00E-12	73.4	0	chr22	+	53370690	46	4	0	0	0	0	4	ABTB1	ABTB1	ABTB1	ABTB1	ABTB1	PODXL2;ABTB1	match	match	match	match	match	0	0
cg25699325	1	0	NC_023642.1	64620877	64620924	95.83	48	2	0	1.00E-13	78.8	0	chr1	+	64620877	46	2	0	0	0	0	2	RELT	RELT	RELT	RELT	RELT	RELT	match	match	match	match	match	0	0
cg25699343	1	0	NC_023657.1	68868276	68868325	98	50	1	0	8.00E-16	86	0	chr16	+	68868325	49	1	0	0	0	0	1	Y_RNA	LOC103243606	Y_RNA	LOC103243606	Y_RNA;LOC103243606		diff	diff	diff	diff	diff	0	0
cg25699417	1	0	NC_023649.1	134241710	134241759	94	50	3	0	4.00E-13	77	0	chr8	+	134241759	47	3	0	0	0	0	3	KCNK9	LOC103237501	KCNK9	LOC103237501	KCNK9;LOC103237501	TRAPPC9	diff	diff	diff	diff	diff	0	0
cg25699489	1	0	NC_023657.1	45652933	45652884	94	50	3	0	4.00E-13	77	0	chr16	-	45652933	47	3	0	0	0	0	3	EVPL	EVPL	EVPL	EVPL	EVPL		diff	diff	diff	diff	diff	0	0
cg25699597	1	0	NC_023651.1	63653408	63653359	100	50	0	0	2.00E-17	91.5	0	chr10	-	63653359	50	0	0	0	0	0	0	RBM45	RBM45	RBM45	RBM45	RBM45	PDE11A	diff	diff	diff	diff	diff	0	0
cg25699602	1	0	NC_023655.1	56054030	56054079	98	50	1	0	8.00E-16	86	0	chr14	+	56054030	49	1	0	0	0	0	1		NRXN1		NRXN1	;NRXN1	NRXN1	diff	match	diff	match	match	0	0
cg25699759	1	0	NC_023670.1	6602804	6602755	98	50	1	0	8.00E-16	86	0	chr29	-	6602804	49	1	0	0	0	0	1	NTRK3	NTRK3	NTRK3	NTRK3	NTRK3	NTRK3	match	match	match	match	match	0	0
cg25699851	1	0	NC_023667.1	15148475	15148426	94	50	3	0	4.00E-13	77	0	chr26	-	15148475	47	3	0	0	0	0	3	FEM1B	FEM1B	FEM1B	FEM1B	FEM1B	ITGA11	diff	diff	diff	diff	diff	0	0
cg25700339	1	0	NC_023658.1	38757977	38758026	96	50	2	0	9.00E-15	82.4	0	chr17	+	38757977	48	2	0	0	0	0	2	ZBTB22	ZBTB22	ZBTB22	ZBTB22	ZBTB22	DAXX;ZBTB22	match	match	match	match	match	0	0
cg25700533	1	0	NC_023667.1	42236736	42236785	98	50	1	0	8.00E-16	86	0	chr26	+	42236785	49	1	0	0	0	0	1	C15orf62	C26H15orf62	C15orf62	C26H15orf62	C15orf62;C26H15orf62	DNAJC17;C15orf62	match	diff	match	diff	match	0	0
cg25700611	1	0	NC_023661.1	32114361	32114312	98	50	1	0	8.00E-16	86	0	chr20	-	32114312	49	1	0	0	0	0	1	S1PR1	S1PR1	S1PR1	S1PR1	S1PR1	LOC101928370;S1PR1	match	match	match	match	match	0	0
cg25700897	1	0	NC_023652.1	6882059	6882108	94	50	3	0	4.00E-13	77	0	chr11	+	6882108	47	3	0	0	0	0	3	CDCA3	CDCA3	CDCA3	CDCA3	CDCA3	CDCA3	match	match	match	match	match	0	0
cg25700938	1	0	NC_023642.1	11910475	11910524	98	50	1	0	8.00E-16	86	0	chr1	+	11910475	49	1	0	0	0	0	1	FADS3	FADS3	FADS3	FADS3	FADS3	FADS3	match	match	match	match	match	0	0
cg25701364	1	0	NC_023658.1	43669940	43669989	100	50	0	0	2.00E-17	91.5	0	chr17	+	43669989	50	0	0	0	0	0	0	U6	LOC103221906	U6	LOC103221906	U6;LOC103221906	TRIM27	diff	diff	diff	diff	diff	0	0
cg25701418	1	0	NC_023663.1	27057011	27056962	100	50	0	0	2.00E-17	91.5	0	chr22	-	27057011	50	0	0	0	0	0	0	Y_RNA	MAGI1	Y_RNA	MAGI1	Y_RNA;MAGI1	MAGI1	diff	match	diff	match	match	0	0
cg25701472	1	0	NC_023661.1	55251276	55251325	96	50	2	0	9.00E-15	82.4	0	chr20	+	55251325	48	2	0	0	0	0	2	NEXN	NEXN	NEXN	NEXN	NEXN	NEXN	match	match	match	match	match	1	0
cg25701517	1	0	NC_023663.1	48606163	48606114	98	50	1	0	8.00E-16	86	0	chr22	-	48606114	49	1	0	0	0	0	1	RAF1	RAF1	RAF1	RAF1	RAF1	RAF1	match	match	match	match	match	0	0
cg25701710	1	0	NC_023644.1	77128074	77128027	97.92	48	1	0	9.00E-15	82.4	0	chr3	-	77128027	47	1	0	0	0	0	1	STK24	STK24	STK24	STK24	STK24	STK24	match	match	match	match	match	0	0
cg25701781	1	0	NC_023650.1	59035329	59035280	100	50	0	0	2.00E-17	91.5	0	chr9	-	59035280	50	0	0	0	0	0	0	DDIT4	DDIT4	DDIT4	DDIT4	DDIT4	DDIT4	match	match	match	match	match	0	0
cg25701784	1	0	NC_023662.1	68399985	68399934	92.31	52	2	1	5.00E-12	73.4	0	chr21	-	68399934	48	4	0	0	0	0	4	GNAT3	GNAT3	GNAT3	GNAT3	GNAT3	GNAT3	match	match	match	match	match	0	0
cg25701856	1	0	NW_006735822.1	534724	534773	92	50	4	0	5.00E-12	73.4	0	scaffold140	+	534724	46	4	0	0	0	0	4		LOC103247462		LOC103247462	;LOC103247462		NaN	diff	NaN	diff	diff	0	0
cg25702652	1	0	NC_023651.1	48785005	48785054	96	50	2	0	9.00E-15	82.4	0	chr10	+	48785054	48	2	0	0	0	0	2	U6	LOC103217202	U6	LOC103217202	U6;LOC103217202		diff	diff	diff	diff	diff	0	0
cg25702656	1	0	NC_023643.1	44505840	44505889	98	50	1	0	8.00E-16	86	0	chr2	+	44505840	49	1	0	0	0	0	1		LOC103214485		LOC103214485	;LOC103214485	MACROD2	diff	diff	diff	diff	diff	0	0
cg25702780	1	0	NC_023656.1	19737625	19737674	96	50	2	0	9.00E-15	82.4	0	chr15	+	19737625	48	2	0	0	0	0	2	U6	MECOM	U6	MECOM	U6;MECOM	MECOM	diff	match	diff	match	match	0	0
cg25702790	1	0	NC_023662.1	68769200	68769156	100	45	0	0	9.00E-15	82.4	0	chr21	-	68769156	45	0	0	0	0	0	0	GNAI1	GNAI1	GNAI1	GNAI1	GNAI1	GNAI1	match	match	match	match	match	0	0
cg25702859	1	0	NC_023665.1	81064187	81064140	100	48	0	0	2.00E-16	87.8	0	chr24	-	81064140	48	0	0	0	0	0	0	EXOC3L4	EXOC3L4	EXOC3L4	EXOC3L4	EXOC3L4		diff	diff	diff	diff	diff	0	0
cg25702940	1	0	NC_023658.1	18809608	18809561	92	50	2	1	6.00E-11	69.8	0	chr17	-	18809561	44	4	0	0	0	0	4	CHCHD3	LOC103221334	CHCHD3	LOC103221334	CHCHD3;LOC103221334		diff	diff	diff	diff	diff	0	0
cg25703243	1	0	NC_023648.1	91218073	91218120	100	48	0	0	2.00E-16	87.8	0	chr7	+	91218120	48	0	0	0	0	0	0	HHIP	HHIP	HHIP	HHIP	HHIP	HHIP	match	match	match	match	match	0	0
cg25703309	1	0	NC_023646.1	8444745	8444696	96	50	2	0	9.00E-15	82.4	0	chr5	-	8444745	48	2	0	0	0	0	2	PMM2	CARHSP1	PMM2	CARHSP1	PMM2;CARHSP1	CARHSP1	diff	match	diff	match	match	0	0
cg25703361	1	0	NC_023667.1	14686205	14686254	92	50	4	0	5.00E-12	73.4	0	chr26	+	14686254	46	4	0	0	0	0	4		LOC103245416		LOC103245416	;LOC103245416	ANP32A	diff	diff	diff	diff	diff	0	0
cg25703588	1	0	NC_023645.1	90340894	90340943	96	50	2	0	9.00E-15	82.4	0	chr4	+	90340894	48	2	0	0	0	0	2	PCSK1	LOC103224949	PCSK1	LOC103224949	PCSK1;LOC103224949	LOC101929710	diff	diff	diff	diff	diff	0	0
cg25703747	1	0	NC_023667.1	31262090	31262139	96	50	2	0	9.00E-15	82.4	0	chr26	+	31262090	48	2	0	0	0	0	2	BCL2L10	BCL2L10	BCL2L10	BCL2L10	BCL2L10	GNB5	diff	diff	diff	diff	diff	0	0
cg25703784	1	0	NC_023658.1	38790089	38790040	96	50	2	0	9.00E-15	82.4	0	chr17	-	38790089	48	2	0	0	0	0	2		WDR46		WDR46	;WDR46	WDR46	diff	match	diff	match	match	0	0
cg25703861	1	0	NC_023648.1	129977513	129977562	98	50	1	0	8.00E-16	86	0	chr7	+	129977513	49	1	0	0	0	0	1	STOX2	STOX2	STOX2	STOX2	STOX2	STOX2	match	match	match	match	match	0	0
cg25703934	1	0	NC_023654.1	34008757	34008806	98	50	1	0	8.00E-16	86	0	chr13	+	34008806	49	1	0	0	0	0	1	CITED2	CITED2	CITED2	CITED2	CITED2	CITED2	match	match	match	match	match	0	0
cg25704110	1	0	NC_023652.1	4901190	4901141	98	50	1	0	8.00E-16	86	0	chr11	-	4901141	49	1	0	0	0	0	1	KCNA6	LOC103218428	KCNA6	LOC103218428	KCNA6;LOC103218428		diff	diff	diff	diff	diff	0	0
cg25704207	1	0	NC_023663.1	11998514	11998563	100	50	0	0	2.00E-17	91.5	0	chr22	+	11998563	50	0	0	0	0	0	0	CISH	CISH	CISH	CISH	CISH	CISH	match	match	match	match	match	0	0
cg25704278	1	0	NC_023654.1	38711818	38711867	100	50	0	0	2.00E-17	91.5	0	chr13	+	38711818	50	0	0	0	0	0	0		LOC103240334		LOC103240334	;LOC103240334		NaN	diff	NaN	diff	diff	0	0
cg25704407	1	0	NC_023647.1	1405368	1405416	97.96	49	1	0	3.00E-15	84.2	0	chr6	+	1405416	48	1	0	0	0	0	1		LOC103233614		LOC103233614	;LOC103233614	TCF3	diff	diff	diff	diff	diff	0	0
cg25704562	1	0	NC_023656.1	17213871	17213920	96	50	2	0	9.00E-15	82.4	0	chr15	+	17213920	48	2	0	0	0	0	2	Metazoa_SRP	LOC103221248	Metazoa_SRP	LOC103221248	Metazoa_SRP;LOC103221248	FNDC3B	diff	diff	diff	diff	diff	0	0
cg25704589	1	0	NC_023647.1	4401712	4401760	94.12	51	0	2	5.00E-12	73.4	0	chr6	+	4401712	46	3	0	0	0	0	3		LOC103233726		LOC103233726	;LOC103233726	DPP9-AS1;DPP9	diff	diff	diff	diff	diff	0	0
cg25704642	1	0	NC_023643.1	19802991	19802942	94	50	3	0	4.00E-13	77	0	chr2	-	19802942	47	3	0	0	0	0	3	Metazoa_SRP	TOX2	Metazoa_SRP	TOX2	Metazoa_SRP;TOX2	TOX2	diff	match	diff	match	match	0	0
cg25704768	1	0	NC_023659.1	69629770	69629818	94	50	2	1	5.00E-12	73.4	0	chr18	+	69629818	46	3	0	0	0	0	3	GNAL	LOC103222781	GNAL	LOC103222781	GNAL;LOC103222781	GNAL	match	diff	match	diff	match	0	0
cg25705148	1	0	NC_023655.1	35316425	35316474	100	50	0	0	2.00E-17	91.5	0	chr14	+	35316474	50	0	0	0	0	0	0	CYP26B1	LOC103220070	CYP26B1	LOC103220070	CYP26B1;LOC103220070		diff	diff	diff	diff	diff	0	0
cg25705390	1	0	NC_023655.1	104141201	104141251	94.12	51	2	1	1.00E-12	75.2	0	chr14	+	104141201	48	3	0	0	0	0	3	ADI1	ADI1	ADI1	ADI1	ADI1	ADI1	match	match	match	match	match	0	0
cg25705464	1	0	NC_023652.1	117551048	117551097	96	50	2	0	9.00E-15	82.4	0	chr11	+	117551097	48	2	0	0	0	0	2	B3GNT4	B3GNT4	B3GNT4	B3GNT4	B3GNT4	B3GNT4	match	match	match	match	match	0	0
cg25705486	1	0	NC_023659.1	67358908	67358859	92	50	4	0	5.00E-12	73.4	0	chr18	-	67358859	46	4	0	0	0	0	4	Metazoa_SRP	LOC103222736	Metazoa_SRP	LOC103222736	Metazoa_SRP;LOC103222736	LOC100192426;PTPRM	diff	diff	diff	diff	diff	0	0
cg25705519	1	0	NC_023656.1	31037616	31037567	98	50	1	0	8.00E-16	86	0	chr15	-	31037567	49	1	0	0	0	0	1		LOC103241404		LOC103241404	;LOC103241404	SCHIP1	diff	diff	diff	diff	diff	0	0
cg25705558	1	0	NC_023667.1	9359818	9359769	98	50	1	0	8.00E-16	86	0	chr26	-	9359769	49	1	0	0	0	0	1		LOC103246070		LOC103246070	;LOC103246070	ISLR2;LOC283731	diff	diff	diff	diff	diff	0	0
cg25705836	1	0	NC_023667.1	4584298	4584348	98.04	51	0	1	3.00E-15	84.2	0	chr26	+	4584348	50	1	0	0	0	0	1	U6	LOC103246059	U6	LOC103246059	U6;LOC103246059	ADAMTS7	diff	diff	diff	diff	diff	0	0
cg25705900	1	0	NC_023655.1	100766064	100766015	94	50	3	0	4.00E-13	77	0	chr14	-	100766015	47	3	0	0	0	0	3	RNF144A	RNF144A	RNF144A	RNF144A	RNF144A	RNF144A	match	match	match	match	match	0	0
cg25706060	1	0	NC_023666.1	3204149	3204198	92	50	4	0	5.00E-12	73.4	0	chr25	+	3204198	46	4	0	0	0	0	4	STUM	C25H1orf95	STUM	C25H1orf95	STUM;C25H1orf95	C1orf95	diff	diff	diff	diff	diff	0	0
cg25706062	1	0	NC_023654.1	34593829	34593878	94	50	3	0	4.00E-13	77	0	chr13	+	34593878	47	3	0	0	0	0	3	ECT2L	ECT2L	ECT2L	ECT2L	ECT2L	ECT2L	match	match	match	match	match	0	0
cg25706100	1	0	NC_023655.1	65325215	65325166	94	50	3	0	4.00E-13	77	0	chr14	-	65325166	47	3	0	0	0	0	3	U4	C14H2orf91	U4	C14H2orf91	U4;C14H2orf91	LOC101929723	diff	diff	diff	diff	diff	0	0
cg25706135	1	0	NC_023666.1	31235484	31235435	100	50	0	0	2.00E-17	91.5	0	chr25	-	31235484	50	0	0	0	0	0	0	NEK7	NEK7	NEK7	NEK7	NEK7	NEK7	match	match	match	match	match	0	0
cg25706390	1	0	NC_023647.1	35582409	35582360	92	50	4	0	5.00E-12	73.4	0	chr6	-	35582409	46	4	0	0	0	1	3	HNRNPUL1	HNRNPUL1	HNRNPUL1	HNRNPUL1	HNRNPUL1	HNRNPUL1	match	match	match	match	match	0	0
cg25706502	1	0	NC_023661.1	128438923	128438874	96	50	2	0	9.00E-15	82.4	0	chr20	-	128438874	48	2	0	0	0	0	2		LOC103225738		LOC103225738	;LOC103225738	PRDM16	diff	diff	diff	diff	diff	0	0
cg25706530	1	0	NC_023659.1	46521874	46521923	96	50	2	0	9.00E-15	82.4	0	chr18	+	46521874	48	2	0	0	0	0	2	NOL4	NOL4	NOL4	NOL4	NOL4	NOL4	match	match	match	match	match	0	0
cg25706716	1	0	NC_023662.1	11433242	11433194	94	50	2	1	5.00E-12	73.4	0	chr21	-	11433194	46	3	0	0	0	0	3	TNS3	LOC103226105	TNS3	LOC103226105	TNS3;LOC103226105	TNS3	match	diff	match	diff	match	1	0
cg25706810	1	0	NC_023656.1	33646500	33646451	98	50	1	0	8.00E-16	86	0	chr15	-	33646451	49	1	0	0	0	0	1	Y_RNA	LOC103241424	Y_RNA	LOC103241424	Y_RNA;LOC103241424		diff	diff	diff	diff	diff	0	0
cg25706861	1	0	NC_023651.1	105434604	105434653	98	50	1	0	8.00E-16	86	0	chr10	+	105434653	49	1	0	0	0	0	1	CHPF	CHPF	CHPF	CHPF	CHPF	CHPF	match	match	match	match	match	0	0
cg25707005	1	0	NC_023664.1	42114559	42114510	92	50	4	0	5.00E-12	73.4	0	chr23	-	42114510	46	4	0	0	0	0	4	DNAJC18	DNAJC18	DNAJC18	DNAJC18	DNAJC18	DNAJC18	match	match	match	match	match	0	0
cg25707029	1	0	NC_023661.1	16119371	16119322	98	50	1	0	8.00E-16	86	0	chr20	-	16119322	49	1	0	0	0	0	1	FAM46C	FAM46C	FAM46C	FAM46C	FAM46C	FAM46C;LOC100996263	match	match	match	match	match	0	0
cg25707057	1	0	NC_023644.1	56110475	56110435	97.56	41	1	0	6.00E-11	69.8	0	chr3	-	56110475	40	1	0	0	0	0	1	FBXL3	FBXL3	FBXL3	FBXL3	FBXL3	FBXL3	match	match	match	match	match	0	0
cg25707387	1	0	NC_023661.1	76596227	76596178	92	50	4	0	5.00E-12	73.4	0	chr20	-	76596178	46	4	0	0	0	0	4		LOC103224743		LOC103224743	;LOC103224743		NaN	diff	NaN	diff	diff	0	0
cg25707465	1	0	NC_023650.1	6309540	6309491	94	50	3	0	4.00E-13	77	0	chr9	-	6309540	47	3	0	0	0	1	2	PFKFB3	PFKFB3	PFKFB3	PFKFB3	PFKFB3	PFKFB3	match	match	match	match	match	0	0
cg25707669	1	0	NC_023656.1	89334984	89334935	100	50	0	0	2.00E-17	91.5	0	chr15	-	89334984	50	0	0	0	0	0	0	XXYLT1	XXYLT1	XXYLT1	XXYLT1	XXYLT1	C3orf21	diff	diff	diff	diff	diff	0	0
cg25707676	1	0	NC_023662.1	52046996	52046947	100	50	0	0	2.00E-17	91.5	0	chr21	-	52046947	50	0	0	0	0	0	0	Evf-2_5p	DLX6	Evf-2_5p	DLX6	Evf-2_5p;DLX6	DLX6AS	diff	diff	diff	diff	diff	0	0
cg25707767	1	0	NC_023669.1	15171614	15171663	92	50	4	0	5.00E-12	73.4	0	chr28	+	15171614	46	4	0	0	0	0	4	Y_RNA	PMS2	Y_RNA	PMS2	Y_RNA;PMS2	RSPH10B;RSPH10B2	diff	diff	diff	diff	diff	0	0
cg25707994	1	0	NC_023662.1	125455823	125455774	96	50	2	0	9.00E-15	82.4	0	chr21	-	125455774	48	2	0	0	0	0	2		DNAJB6		DNAJB6	;DNAJB6	DNAJB6	diff	match	diff	match	match	0	0
cg25708069	1	0	NC_023662.1	49765802	49765851	100	50	0	0	2.00E-17	91.5	0	chr21	+	49765851	50	0	0	0	0	0	0	U1	NXPH1	U1	NXPH1	U1;NXPH1	NXPH1	diff	match	diff	match	match	0	0
cg25708328	1	0	NC_023651.1	61732677	61732726	100	50	0	0	2.00E-17	91.5	0	chr10	+	61732677	50	0	0	0	0	0	0	HOXD4	HOXD3	HOXD4	HOXD3	HOXD4;HOXD3		diff	diff	diff	diff	diff	0	0
cg25708397	1	0	NC_023652.1	3074604	3074557	97.92	48	1	0	9.00E-15	82.4	0	chr11	-	3074604	47	1	0	0	0	0	1	TEAD4	TEAD4	TEAD4	TEAD4	TEAD4	TEAD4	match	match	match	match	match	0	0
cg25708442	1	0	NC_023671.1	15212755	15212804	98	50	1	0	8.00E-16	86	0	chrX	+	15212755	49	1	0	0	0	0	1	TXLNG	TXLNG	TXLNG	TXLNG	TXLNG	CXorf15	diff	diff	diff	diff	diff	0	0
cg25708451	1	0	NC_023671.1	82212994	82213043	98	50	1	0	8.00E-16	86	0	chrX	+	82213043	49	1	0	0	0	0	1	NAP1L3	NAP1L3	NAP1L3	NAP1L3	NAP1L3	FAM133A;NAP1L3	match	match	match	match	match	0	0
cg25708455	1	0	NC_023650.1	125431474	125431523	98	50	1	0	8.00E-16	86	0	chr9	+	125431523	49	1	0	0	0	0	1	NKX6-2	NKX6-2	NKX6-2	NKX6-2	NKX6-2		diff	diff	diff	diff	diff	0	0
cg25708815	1	0	NC_023662.1	71393861	71393910	98	50	1	0	8.00E-16	86	0	chr21	+	71393861	49	1	0	0	0	0	1	PTPN12	PTPN12	PTPN12	PTPN12	PTPN12		diff	diff	diff	diff	diff	0	0
cg25708982	1	0	NC_023644.1	90359777	90359728	94	50	3	0	4.00E-13	77	0	chr3	-	90359777	47	3	0	0	0	0	3	SPACA7	LOC103214814	SPACA7	LOC103214814	SPACA7;LOC103214814		diff	diff	diff	diff	diff	1	0
cg25709335	1	0	NC_023644.1	88860036	88860085	92	50	4	0	5.00E-12	73.4	0	chr3	+	88860085	46	4	0	0	0	0	4	NAXD	CARKD	NAXD	CARKD	NAXD;CARKD	CARKD	diff	match	diff	match	match	0	0
cg25709441	1	0	NC_023647.1	37495107	37495058	96	50	2	0	9.00E-15	82.4	0	chr6	-	37495107	48	2	0	0	0	0	2	ZNF224	LOC103234818	ZNF224	LOC103234818	ZNF224;LOC103234818	ZNF230	diff	diff	diff	diff	diff	0	0
cg25709481	1	0	NC_023649.1	36416343	36416296	95.83	48	2	0	1.00E-13	78.8	0	chr8	-	36416343	46	2	0	0	0	0	2	LETM2	LETM2	LETM2	LETM2	LETM2	LETM2	match	match	match	match	match	0	0
cg25709679	1	0	NC_023670.1	17231986	17232035	96	50	2	0	9.00E-15	82.4	0	chr29	+	17232035	48	2	0	0	0	0	2		IGF1R		IGF1R	;IGF1R	IGF1R	diff	match	diff	match	match	0	0
cg25709824	1	0	NC_023655.1	62287508	62287557	100	50	0	0	2.00E-17	91.5	0	chr14	+	62287557	50	0	0	0	0	0	0	Six3os1_4	SIX3	Six3os1_4	SIX3	Six3os1_4;SIX3		diff	diff	diff	diff	diff	0	0
cg25709852	1	0	NC_023655.1	63803355	63803404	98	50	1	0	8.00E-16	86	0	chr14	+	63803404	49	1	0	0	0	0	1	U6	LOC103220388	U6	LOC103220388	U6;LOC103220388	THADA	diff	diff	diff	diff	diff	0	0
cg25709972	1	0	NC_023647.1	33996886	33996935	96	50	2	0	9.00E-15	82.4	0	chr6	+	33996935	48	2	0	0	0	0	2	MED29	MED29	MED29	MED29	MED29	MED29;PAF1	match	match	match	match	match	0	0
cg25710010	1	0	NC_023666.1	64124452	64124403	92	50	4	0	5.00E-12	73.4	0	chr25	-	64124403	46	4	0	0	0	0	4	PBX1	LOC103230698	PBX1	LOC103230698	PBX1;LOC103230698	PBX1	match	diff	match	diff	match	1	0
cg25710140	1	0	NC_023671.1	9289310	9289261	98	50	1	0	8.00E-16	86	0	chrX	-	9289261	49	1	0	0	0	0	1	MID1	MID1	MID1	MID1	MID1	MID1	match	match	match	match	match	0	0
cg25710178	1	0	NC_023652.1	3021919	3021870	96	50	2	0	9.00E-15	82.4	0	chr11	-	3021919	48	2	0	0	0	0	2	TEAD4	TEAD4	TEAD4	TEAD4	TEAD4	TEAD4	match	match	match	match	match	0	0
cg25710214	1	0	NC_023643.1	55400306	55400355	98	50	1	0	8.00E-16	86	0	chr2	+	55400355	49	1	0	0	0	0	1	PSMF1	PSMF1	PSMF1	PSMF1	PSMF1	PSMF1	match	match	match	match	match	0	0
cg25710235	1	0	NC_023644.1	422262	422213	96	50	2	0	9.00E-15	82.4	0	chr3	-	422213	48	2	0	0	0	0	2	IL17D	IL17D	IL17D	IL17D	IL17D	IL17D	match	match	match	match	match	0	0
cg25710298	1	0	NC_023655.1	107440574	107440623	94	50	3	0	4.00E-13	77	0	chr14	+	107440623	47	3	0	1	1	1	2	FAM150B	LOC103220973	FAM150B	LOC103220973	FAM150B;LOC103220973	FAM150B	match	diff	match	diff	match	0	0
cg25710357	1	0	NC_023669.1	9533723	9533772	98	50	1	0	8.00E-16	86	0	chr28	+	9533772	49	1	0	0	0	0	1	BAZ1B	BAZ1B	BAZ1B	BAZ1B	BAZ1B	BAZ1B	match	match	match	match	match	0	0
cg25710520	1	0	NC_023652.1	119042454	119042503	92	50	4	0	5.00E-12	73.4	0	chr11	+	119042503	46	4	0	0	0	0	4	ATP6V0A2	ATP6V0A2	ATP6V0A2	ATP6V0A2	ATP6V0A2	ATP6V0A2	match	match	match	match	match	0	0
cg25710677	1	0	NC_023644.1	89790565	89790518	93.75	48	3	0	5.00E-12	73.4	0	chr3	-	89790565	45	3	0	0	0	0	3	Y_RNA	LOC103214809	Y_RNA	LOC103214809	Y_RNA;LOC103214809		diff	diff	diff	diff	diff	0	0
cg25710745	1	0	NC_023645.1	35552627	35552578	98	50	1	0	8.00E-16	86	0	chr4	-	35552627	49	1	0	0	0	0	1	SLC1A3	LOC103215142	SLC1A3	LOC103215142	SLC1A3;LOC103215142	SLC1A3	match	diff	match	diff	match	0	0
cg25710809	1	0	NC_023649.1	23549847	23549798	94	50	3	0	4.00E-13	77	0	chr8	-	23549798	47	3	0	0	0	1	2	GNRH1	GNRH1	GNRH1	GNRH1	GNRH1	GNRH1	match	match	match	match	match	0	0
cg25710815	1	0	NC_023648.1	36739766	36739717	96	50	2	0	9.00E-15	82.4	0	chr7	-	36739766	48	2	0	0	0	0	2	HERC6	HERC6	HERC6	HERC6	HERC6	HERC6	match	match	match	match	match	0	0
cg25711003	1	0	NC_023663.1	68995017	68995065	96	50	1	1	1.00E-13	78.8	0	chr22	+	68995065	47	2	0	0	0	0	2	PHLDB2	LOC103228336	PHLDB2	LOC103228336	PHLDB2;LOC103228336	PHLDB2;PLCXD2	match	diff	match	diff	match	0	0
cg25711078	1	0	NC_023656.1	57613083	57613034	96	50	2	0	9.00E-15	82.4	0	chr15	-	57613034	48	2	0	0	0	0	2	UBA5	UBA5	UBA5	UBA5	UBA5	UBA5;ACAD11	match	match	match	match	match	0	0
cg25711079	1	0	NC_023655.1	42364699	42364650	98	50	1	0	8.00E-16	86	0	chr14	-	42364650	49	1	0	0	0	0	1	SERTAD2	LOC103220998	SERTAD2	LOC103220998	SERTAD2;LOC103220998	SERTAD2	match	diff	match	diff	match	0	0
cg25711239	1	0	NC_023657.1	45686796	45686845	96	50	2	0	9.00E-15	82.4	0	chr16	+	45686796	48	2	0	0	0	0	2		CDK3		CDK3	;CDK3	CDK3;C17orf106	diff	match	diff	match	match	0	0
cg25711278	1	0	NC_023645.1	419750	419701	94	50	3	0	4.00E-13	77	0	chr4	-	419701	47	3	0	0	0	0	3	SLC9A3	SLC9A3	SLC9A3	SLC9A3	SLC9A3		diff	diff	diff	diff	diff	0	0
cg25711358	1	0	NC_023657.1	7455487	7455536	96	50	2	0	9.00E-15	82.4	0	chr16	+	7455487	48	2	0	0	0	0	2		ALOX12B		ALOX12B	;ALOX12B	ALOX12B	diff	match	diff	match	match	0	0
cg25711529	1	0	NC_023648.1	122879388	122879339	98	50	1	0	8.00E-16	86	0	chr7	-	122879388	49	1	0	0	0	1	0	VEGFC	VEGFC	VEGFC	VEGFC	VEGFC	VEGFC	match	match	match	match	match	0	0
cg25711536	1	0	NC_023658.1	32916063	32916014	92	50	4	0	5.00E-12	73.4	0	chr17	-	32916063	46	4	0	1	1	1	3	KCNK5	KCNK5	KCNK5	KCNK5	KCNK5	KCNK5	match	match	match	match	match	0	0
cg25711575	1	0	NC_023651.1	63615111	63615062	98	50	1	0	8.00E-16	86	0	chr10	-	63615062	49	1	0	0	0	0	1	PDE11A	PDE11A	PDE11A	PDE11A	PDE11A	PDE11A	match	match	match	match	match	0	0
cg25711726	1	0	NC_023642.1	116240572	116240523	98	50	1	0	8.00E-16	86	0	chr1	-	116240572	49	1	0	0	0	0	1	SLC37A2	LOC103248754	SLC37A2	LOC103248754	SLC37A2;LOC103248754	SLC37A2	match	diff	match	diff	match	0	0
cg25711921	1	0	NC_023657.1	6608400	6608351	98	50	1	0	8.00E-16	86	0	chr16	-	6608351	49	1	0	0	0	0	1	DVL2	DVL2	DVL2	DVL2	DVL2	DVL2	match	match	match	match	match	0	0
cg25711997	1	0	NC_023650.1	97364805	97364756	100	50	0	0	2.00E-17	91.5	0	chr9	-	97364805	50	0	0	0	0	0	0	ITPRIP	ITPRIP	ITPRIP	ITPRIP	ITPRIP	ITPRIP	match	match	match	match	match	0	0
cg25712015	1	0	NC_023671.1	125713293	125713342	98	50	1	0	8.00E-16	86	0	chrX	+	125713342	49	1	0	0	0	0	1	GPR50	GPR50	GPR50	GPR50	GPR50	GPR50	match	match	match	match	match	0	0
cg25712031	1	0	NC_023647.1	2359558	2359510	92	50	3	1	6.00E-11	69.8	0	chr6	-	2359558	45	4	0	0	0	0	4		LOC103233651		LOC103233651	;LOC103233651	GNG7	diff	diff	diff	diff	diff	0	0
cg25712246	1	0	NC_023660.1	7127614	7127565	92	50	4	0	5.00E-12	73.4	0	chr19	-	7127614	46	4	0	0	0	0	4	CABIN1	CABIN1	CABIN1	CABIN1	CABIN1	CABIN1	match	match	match	match	match	0	0
cg25712344	1	0	NC_023650.1	4257065	4257016	92	50	4	0	5.00E-12	73.4	0	chr9	-	4257065	46	4	0	0	0	0	4	KLF6	LOC103237796	KLF6	LOC103237796	KLF6;LOC103237796		diff	diff	diff	diff	diff	0	0
cg25712567	1	0	NC_023668.1	48061910	48061861	92	50	4	0	5.00E-12	73.4	0	chr27	-	48061910	46	4	0	0	1	1	3	PCGF3	LOC103246514	PCGF3	LOC103246514	PCGF3;LOC103246514	PCGF3	match	diff	match	diff	match	0	0
cg25712735	1	0	NC_023652.1	53519739	53519690	96	50	2	0	9.00E-15	82.4	0	chr11	-	53519739	48	2	0	0	0	0	2	ARHGEF25	ARHGEF25	ARHGEF25	ARHGEF25	ARHGEF25	GEFT	diff	diff	diff	diff	diff	0	0
cg25712753	1	0	NC_023649.1	122685396	122685347	96	50	2	0	9.00E-15	82.4	0	chr8	-	122685396	48	2	0	0	0	0	2		LOC103237432		LOC103237432	;LOC103237432		NaN	diff	NaN	diff	diff	0	0
cg25712763	1	0	NC_023656.1	30441883	30441931	95.92	49	2	0	3.00E-14	80.6	0	chr15	+	30441931	47	2	0	0	0	0	2	SMC4	SMC4	SMC4	SMC4	SMC4	SMC4;IFT80	match	match	match	match	match	0	0
cg25712921	1	0	NC_023650.1	80544592	80544641	100	50	0	0	2.00E-17	91.5	0	chr9	+	80544592	50	0	0	0	0	0	0		ASAH2		ASAH2	;ASAH2	SGMS1	diff	diff	diff	diff	diff	0	0
cg25712981	1	0	NC_023643.1	26233046	26233088	97.67	43	1	0	5.00E-12	73.4	0	chr2	+	26233088	42	1	0	0	0	0	1	NNAT	NNAT	NNAT	NNAT	NNAT	BLCAP;NNAT	match	match	match	match	match	0	0
cg25712987	1	0	NC_023656.1	41959378	41959329	98	50	1	0	8.00E-16	86	0	chr15	-	41959378	49	1	0	0	0	0	1	AGTR1	LOC103241510	AGTR1	LOC103241510	AGTR1;LOC103241510	AGTR1	match	diff	match	diff	match	0	0
cg25713048	1	0	NC_023665.1	50307285	50307333	92	50	3	1	6.00E-11	69.8	0	chr24	+	50307333	45	4	0	0	0	0	4	RBM25	RBM25	RBM25	RBM25	RBM25	RBM25	match	match	match	match	match	0	0
cg25713094	1	0	NC_023654.1	67712655	67712606	96	50	2	0	9.00E-15	82.4	0	chr13	-	67712655	48	2	0	0	0	0	2	PRDM1	PRDM1	PRDM1	PRDM1	PRDM1	PRDM1	match	match	match	match	match	0	0
cg25713185	1	0	NC_023651.1	113748813	113748862	98	50	1	0	8.00E-16	86	0	chr10	+	113748862	49	1	0	0	0	0	1	SLC19A3	LOC103217999	SLC19A3	LOC103217999	SLC19A3;LOC103217999	SLC19A3	match	diff	match	diff	match	0	0
cg25713214	1	0	NC_023650.1	111951891	111951940	96	50	2	0	9.00E-15	82.4	0	chr9	+	111951891	48	2	0	0	0	0	2	SFXN4	SFXN4	SFXN4	SFXN4	SFXN4	SFXN4	match	match	match	match	match	0	0
cg25713365	1	0	NC_023661.1	43497632	43497583	98	50	1	0	8.00E-16	86	0	chr20	-	43497632	49	1	0	0	0	0	1	ZNF326	LOC103224461	ZNF326	LOC103224461	ZNF326;LOC103224461		diff	diff	diff	diff	diff	0	0
cg25713411	1	0	NC_023647.1	10112403	10112354	98	50	1	0	8.00E-16	86	0	chr6	-	10112403	49	1	0	0	0	0	1	KANK2	KANK2	KANK2	KANK2	KANK2	KANK2	match	match	match	match	match	0	0
cg25713524	1	0	NC_023666.1	25345219	25345268	96	50	2	0	9.00E-15	82.4	0	chr25	+	25345268	48	2	0	0	0	0	2	HSPE1	LOC103230262	HSPE1	LOC103230262	HSPE1;LOC103230262		diff	diff	diff	diff	diff	0	0
cg25713558	1	0	NC_023665.1	57531130	57531081	98	50	1	0	8.00E-16	86	0	chr24	-	57531081	49	1	0	0	0	0	1		DIO2		DIO2	;DIO2	DIO2;DIO2-AS1	diff	match	diff	match	match	0	0
cg25713625	1	0	NC_023651.1	11055895	11055846	94	50	3	0	4.00E-13	77	0	chr10	-	11055846	47	3	0	0	0	0	3	STEAP3	STEAP3	STEAP3	STEAP3	STEAP3	STEAP3	match	match	match	match	match	0	0
cg25713684	1	0	NC_023650.1	96411923	96411874	100	50	0	0	2.00E-17	91.5	0	chr9	-	96411923	50	0	0	0	0	0	0	TAF5	TAF5	TAF5	TAF5	TAF5	TAF5	match	match	match	match	match	0	0
cg25713705	1	0	NC_023649.1	7427318	7427367	96	50	2	0	9.00E-15	82.4	0	chr8	+	7427318	48	2	0	0	0	0	2	GATA4	GATA4	GATA4	GATA4	GATA4	GATA4	match	match	match	match	match	0	0
cg25713737	1	0	NC_023671.1	107584908	107584957	100	50	0	0	2.00E-17	91.5	0	chrX	+	107584957	50	0	0	0	0	0	0	MBNL3	MBNL3	MBNL3	MBNL3	MBNL3	MBNL3	match	match	match	match	match	0	0
cg25713821	1	0	NC_023647.1	17496320	17496369	94	50	3	0	4.00E-13	77	0	chr6	+	17496369	47	3	0	0	0	0	3	ARMC6	ARMC6	ARMC6	ARMC6	ARMC6	SFRS14;ARMC6	match	match	match	match	match	0	0
cg25714018	1	0	NC_023646.1	21021781	21021830	98	50	1	0	8.00E-16	86	0	chr5	+	21021830	49	1	0	0	0	0	1	SCNN1B	SCNN1B	SCNN1B	SCNN1B	SCNN1B	SCNN1B	match	match	match	match	match	0	0
cg25714134	1	0	NC_023651.1	76532470	76532519	100	50	0	0	2.00E-17	91.5	0	chr10	+	76532470	50	0	0	0	0	0	0	STAT1	STAT1	STAT1	STAT1	STAT1	STAT1	match	match	match	match	match	0	0
cg25714154	1	0	NC_023644.1	85523176	85523225	100	50	0	0	2.00E-17	91.5	0	chr3	+	85523225	50	0	0	0	0	0	0	SNORD31	LOC103214774	SNORD31	LOC103214774	SNORD31;LOC103214774		diff	diff	diff	diff	diff	0	0
cg25714218	1	0	NC_023671.1	125568221	125568270	100	50	0	0	2.00E-17	91.5	0	chrX	+	125568270	50	0	0	0	0	0	0	U6	LOC103232983	U6	LOC103232983	U6;LOC103232983	HMGB3	diff	diff	diff	diff	diff	0	0
cg25714306	1	0	NC_023668.1	47117420	47117469	94	50	3	0	4.00E-13	77	0	chr27	+	47117420	47	3	0	0	0	0	3	Y_RNA	FAM53A	Y_RNA	FAM53A	Y_RNA;FAM53A	FAM53A	diff	match	diff	match	match	0	0
cg25714326	1	0	NC_023652.1	99212086	99212135	98	50	1	0	8.00E-16	86	0	chr11	+	99212086	49	1	0	0	0	0	1	TDG	TDG	TDG	TDG	TDG	GLT8D2	diff	diff	diff	diff	diff	0	0
cg25714392	1	0	NC_023656.1	87009414	87009463	100	50	0	0	2.00E-17	91.5	0	chr15	+	87009414	50	0	0	0	0	0	0	MB21D2	MB21D2	MB21D2	MB21D2	MB21D2	C3orf59	diff	diff	diff	diff	diff	0	0
cg25714526	1	0	NC_023644.1	3819977	3819928	96	50	2	0	9.00E-15	82.4	0	chr3	-	3819928	48	2	0	0	0	0	2	MIPEP	SPATA13	MIPEP	SPATA13	MIPEP;SPATA13		diff	diff	diff	diff	diff	0	0
cg25714573	1	0	NC_023649.1	52997808	52997759	98	50	1	0	8.00E-16	86	0	chr8	-	52997808	49	1	0	0	0	0	1	IMPAD1	IMPAD1	IMPAD1	IMPAD1	IMPAD1	IMPAD1	match	match	match	match	match	0	0
cg25714610	1	0	NC_023671.1	128758867	128758818	96	50	2	0	9.00E-15	82.4	0	chrX	-	128758867	48	2	0	0	0	0	2	FAM3A	FAM3A	FAM3A	FAM3A	FAM3A	FAM3A	match	match	match	match	match	0	0
cg25714774	1	0	NC_023655.1	104269605	104269556	92	50	4	0	5.00E-12	73.4	0	chr14	-	104269556	46	4	0	0	0	0	4	TRAPPC12	LOC103220918	TRAPPC12	LOC103220918	TRAPPC12;LOC103220918	TTC15	diff	diff	diff	diff	diff	0	0
cg25714826	1	0	NC_023646.1	71157507	71157556	98	50	1	0	8.00E-16	86	0	chr5	+	71157507	49	1	0	0	0	0	1	U1	C5H16orf74	U1	C5H16orf74	U1;C5H16orf74	C16orf74	diff	diff	diff	diff	diff	0	0
cg25714927	1	0	NC_023661.1	73549296	73549345	94	50	3	0	4.00E-13	77	0	chr20	+	73549296	47	3	0	0	0	0	3	FGGY	LOC103224722	FGGY	LOC103224722	FGGY;LOC103224722	FGGY	match	diff	match	diff	match	0	0
cg25714956	1	0	NC_023669.1	4726388	4726437	100	50	0	0	2.00E-17	91.5	0	chr28	+	4726388	50	0	0	0	0	0	0	AUTS2	LOC103246603	AUTS2	LOC103246603	AUTS2;LOC103246603	AUTS2	match	diff	match	diff	match	0	0
cg25715035	1	0	NC_023648.1	29454465	29454514	92	50	4	0	5.00E-12	73.4	0	chr7	+	29454465	46	4	0	0	0	0	4	BMP3	BMP3	BMP3	BMP3	BMP3	BMP3	match	match	match	match	match	0	0
cg25715073	1	0	NC_023660.1	32518926	32518879	91.67	48	4	0	6.00E-11	69.8	0	chr19	-	32518879	44	4	0	0	0	0	4	IL17REL	IL17REL	IL17REL	IL17REL	IL17REL	IL17REL	match	match	match	match	match	0	0
cg25715124	1	0	NC_023666.1	29107765	29107716	92	50	4	0	5.00E-12	73.4	0	chr25	-	29107716	46	4	0	0	0	0	4		LOC103230354		LOC103230354	;LOC103230354		NaN	diff	NaN	diff	diff	0	0
cg25715134	1	0	NC_023647.1	12179221	12179172	96	50	2	0	9.00E-15	82.4	0	chr6	-	12179221	48	2	0	0	0	0	2		CACNA1A		CACNA1A	;CACNA1A	CACNA1A	diff	match	diff	match	match	0	0
cg25715256	1	0	NC_023650.1	60845584	60845535	94	50	3	0	4.00E-13	77	0	chr9	-	60845584	47	3	0	0	0	1	2	NODAL	NODAL	NODAL	NODAL	NODAL		diff	diff	diff	diff	diff	0	0
cg25715273	1	0	NC_023655.1	84407312	84407263	92	50	4	0	5.00E-12	73.4	0	chr14	-	84407263	46	4	0	0	0	0	4		LOC103220692		LOC103220692	;LOC103220692		NaN	diff	NaN	diff	diff	0	0
cg25715429	1	0	NC_023651.1	91541703	91541753	92.16	51	3	1	2.00E-11	71.6	0	chr10	+	91541753	47	4	0	0	0	0	4	NRP2	NRP2	NRP2	NRP2	NRP2	NRP2	match	match	match	match	match	0	0
cg25715588	1	0	NC_023664.1	41593690	41593642	100	49	0	0	6.00E-17	89.7	0	chr23	-	41593690	49	0	0	0	0	0	0	LRRTM2	LRRTM2	LRRTM2	LRRTM2	LRRTM2	CTNNA1	diff	diff	diff	diff	diff	0	0
cg25715779	1	0	NC_023648.1	115078686	115078735	94	50	3	0	4.00E-13	77	0	chr7	+	115078735	47	3	0	0	0	0	3		LOC103236506		LOC103236506	;LOC103236506	PALLD	diff	diff	diff	diff	diff	0	0
cg25715964	1	0	NC_023669.1	10989778	10989729	98	50	1	0	8.00E-16	86	0	chr28	-	10989729	49	1	0	0	0	0	1	SNORA48	SH2B2	SNORA48	SH2B2	SNORA48;SH2B2	CUX1	diff	diff	diff	diff	diff	0	0
cg25716065	1	0	NC_023652.1	118930667	118930714	93.75	48	3	0	5.00E-12	73.4	0	chr11	+	118930714	45	3	0	0	0	0	3	DDX55	DDX55	DDX55	DDX55	DDX55	DDX55	match	match	match	match	match	0	0
cg25716158	1	0	NW_006735473.1	6308	6357	92	50	4	0	5.00E-12	73.4	0	chr10;scaffold159	+	6357	46	4	0	0	0	0	4		FAM168B		FAM168B	;FAM168B	PLEKHB2	diff	diff	diff	diff	diff	0	0
cg25716286	1	0	NC_023661.1	104475288	104475239	92	50	4	0	5.00E-12	73.4	0	chr20	-	104475239	46	4	0	0	0	0	4	MED18	MED18	MED18	MED18	MED18	MED18	match	match	match	match	match	0	0
cg25716307	1	0	NC_023661.1	71241741	71241692	100	50	0	0	2.00E-17	91.5	0	chr20	-	71241741	50	0	0	0	0	0	0	U6	INADL	U6	INADL	U6;INADL	INADL	diff	match	diff	match	match	0	0
cg25716314	1	0	NC_023664.1	6975035	6974986	92	50	4	0	5.00E-12	73.4	0	chr23	-	6974986	46	4	0	0	0	0	4	NUDT12	LOC103244293	NUDT12	LOC103244293	NUDT12;LOC103244293	LOC102467212	diff	diff	diff	diff	diff	0	0
cg25716641	1	0	NC_023667.1	42042417	42042464	97.92	48	1	0	9.00E-15	82.4	0	chr26	+	42042464	47	1	0	0	0	0	1	CHAC1	CHAC1	CHAC1	CHAC1	CHAC1	CHAC1	match	match	match	match	match	0	0
cg25716657	1	0	NC_023652.1	51872149	51872098	90.38	52	3	1	6.00E-11	69.8	0	chr11	-	51872149	47	5	0	0	0	0	5	DGKA	DGKA	DGKA	DGKA	DGKA	DGKA	match	match	match	match	match	0	0
cg25716692	1	0	NC_023657.1	16203450	16203401	98	50	1	0	8.00E-16	86	0	chr16	-	16203450	49	1	0	0	0	0	1	U6	LOC103242463	U6	LOC103242463	U6;LOC103242463	MPRIP	diff	diff	diff	diff	diff	0	0
cg25716786	1	0	NC_023652.1	381389	381438	94	50	3	0	4.00E-13	77	0	chr11	+	381438	47	3	0	0	0	0	3	KDM5A	KDM5A	KDM5A	KDM5A	KDM5A	KDM5A;CCDC77	match	match	match	match	match	0	0
cg25716814	1	0	NC_023647.1	11696160	11696111	98	50	1	0	8.00E-16	86	0	chr6	-	11696160	49	1	0	0	0	0	1	NFIX	NFIX	NFIX	NFIX	NFIX	NFIX	match	match	match	match	match	0	0
cg25716846	1	0	NC_023663.1	4055797	4055839	95.35	43	2	0	6.00E-11	69.8	0	chr22	+	4055797	41	2	0	0	1	1	1	NKTR	NKTR	NKTR	NKTR	NKTR	NKTR	match	match	match	match	match	0	0
cg25716871	1	0	NC_023663.1	12003293	12003244	98	50	1	0	8.00E-16	86	0	chr22	-	12003293	49	1	0	0	0	0	1		MAPKAPK3		MAPKAPK3	;MAPKAPK3	MAPKAPK3	diff	match	diff	match	match	0	0
cg25716956	1	0	NC_023663.1	47411150	47411101	98	50	1	0	8.00E-16	86	0	chr22	-	47411101	49	1	0	0	0	0	1	ATG7	LOC103228015	ATG7	LOC103228015	ATG7;LOC103228015	ATG7	match	diff	match	diff	match	0	0
cg25717032	1	0	NC_023647.1	30415865	30415816	96	50	2	0	9.00E-15	82.4	0	chr6	-	30415816	48	2	0	0	0	0	2	KRTDAP	KRTDAP	KRTDAP	KRTDAP	KRTDAP	KRTDAP	match	match	match	match	match	0	0
cg25717182	1	0	NC_023642.1	67879493	67879541	100	49	0	0	6.00E-17	89.7	0	chr1	+	67879541	49	0	0	0	0	0	0	LRRC32	LRRC32	LRRC32	LRRC32	LRRC32	LRRC32	match	match	match	match	match	0	0
cg25717210	1	0	NC_023646.1	10418380	10418428	91.84	49	4	0	2.00E-11	71.6	0	chr5	+	10418380	45	4	0	0	0	0	4		DEXI		DEXI	;DEXI	DEXI	diff	match	diff	match	match	0	0
cg25717214	1	0	NC_023667.1	9258994	9259043	100	50	0	0	2.00E-17	91.5	0	chr26	+	9259043	50	0	0	0	0	0	0	CCDC33	LOC103245340	CCDC33	LOC103245340	CCDC33;LOC103245340		diff	diff	diff	diff	diff	0	0
cg25717239	1	0	NC_023662.1	15485218	15485169	98	50	1	0	8.00E-16	86	0	chr21	-	15485218	49	1	0	0	0	0	1	HECW1	HECW1	HECW1	HECW1	HECW1	HECW1	match	match	match	match	match	0	0
cg25717403	1	0	NC_023654.1	45063397	45063348	98	50	1	0	8.00E-16	86	0	chr13	-	45063397	49	1	0	0	0	0	1	PTPRK	PTPRK	PTPRK	PTPRK	PTPRK	PTPRK	match	match	match	match	match	0	0
cg25717438	1	0	NC_023655.1	56051831	56051782	98	50	1	0	8.00E-16	86	0	chr14	-	56051782	49	1	0	0	0	0	1		NRXN1		NRXN1	;NRXN1	NRXN1	diff	match	diff	match	match	0	0
cg25717658	1	0	NC_023654.1	96949963	96950012	96	50	2	0	9.00E-15	82.4	0	chr13	+	96950012	48	2	0	0	0	0	2	WDR27	LOC103240965	WDR27	LOC103240965	WDR27;LOC103240965		diff	diff	diff	diff	diff	0	0
cg25717799	1	0	NC_023663.1	13353711	13353663	93.88	49	2	1	2.00E-11	71.6	0	chr22	-	13353663	46	3	0	0	0	0	3		ACY1		ACY1	;ACY1	ACY1	diff	match	diff	match	match	0	0
cg25717917	1	0	NC_023663.1	45972744	45972793	96	50	2	0	9.00E-15	82.4	0	chr22	+	45972793	48	2	0	0	0	0	2	PRRT3	PRRT3	PRRT3	PRRT3	PRRT3	PRRT3	match	match	match	match	match	0	0
cg25717919	1	0	NC_023661.1	125313740	125313691	94	50	3	0	4.00E-13	77	0	chr20	-	125313691	47	3	0	0	0	0	3		ESPN		ESPN	;ESPN	ESPNP	diff	diff	diff	diff	diff	0	0
cg25717994	1	0	NC_023644.1	56993561	56993610	98	50	1	0	8.00E-16	86	0	chr3	+	56993610	49	1	0	0	0	0	1	EDNRB	EDNRB	EDNRB	EDNRB	EDNRB	EDNRB	match	match	match	match	match	0	0
cg25718035	1	0	NC_023650.1	8089570	8089521	94	50	3	0	4.00E-13	77	0	chr9	-	8089570	47	3	0	0	0	0	3	GATA3	LOC103237861	GATA3	LOC103237861	GATA3;LOC103237861		diff	diff	diff	diff	diff	0	0
cg25718043	1	0	NC_023655.1	16106619	16106571	97.96	49	1	0	3.00E-15	84.2	0	chr14	-	16106571	48	1	0	0	0	0	1	U6	IL1F10	U6	IL1F10	U6;IL1F10		diff	diff	diff	diff	diff	0	0
cg25718196	1	0	NC_023659.1	68784865	68784816	98	50	1	0	8.00E-16	86	0	chr18	-	68784865	49	1	0	0	0	0	1	VAPA	VAPA	VAPA	VAPA	VAPA	VAPA	match	match	match	match	match	0	0
cg25718223	1	0	NC_023647.1	12458255	12458304	96	50	2	0	9.00E-15	82.4	0	chr6	+	12458255	48	2	0	0	0	0	2	ZSWIM4	ZSWIM4	ZSWIM4	ZSWIM4	ZSWIM4	ZSWIM4	match	match	match	match	match	0	0
cg25718342	1	0	NC_023652.1	106887573	106887622	94	50	3	0	4.00E-13	77	0	chr11	+	106887622	47	3	0	0	0	0	3	ATXN2	LOC103239133	ATXN2	LOC103239133	ATXN2;LOC103239133		diff	diff	diff	diff	diff	0	0
cg25718361	1	0	NC_023660.1	29540273	29540224	96	50	2	0	9.00E-15	82.4	0	chr19	-	29540224	48	2	0	0	0	0	2		LOC103223510		LOC103223510	;LOC103223510	TBC1D22A	diff	diff	diff	diff	diff	0	0
cg25718381	1	0	NC_023650.1	44527003	44526953	96.08	51	1	1	3.00E-14	80.6	0	chr9	-	44527003	49	2	0	0	0	0	2		SYT15		SYT15	;SYT15		NaN	diff	NaN	diff	diff	0	0
cg25718383	1	0	NC_023662.1	99013455	99013406	98	50	1	0	8.00E-16	86	0	chr21	-	99013455	49	1	0	0	0	0	1	CPA1	CPA1	CPA1	CPA1	CPA1	CPA1	match	match	match	match	match	0	0
cg25718402	1	0	NC_023657.1	6635394	6635443	100	50	0	0	2.00E-17	91.5	0	chr16	+	6635394	50	0	0	0	0	0	0	CLDN7	CLDN7	CLDN7	CLDN7	CLDN7	CLDN7	match	match	match	match	match	0	0
cg25718438	1	0	NC_023643.1	18702399	18702448	100	50	0	0	2.00E-17	91.5	0	chr2	+	18702448	50	0	0	0	0	0	0	WFDC5	WFDC5	WFDC5	WFDC5	WFDC5	WFDC5	match	match	match	match	match	0	0
cg25718451	1	0	NC_023647.1	1120479	1120430	94	50	3	0	4.00E-13	77	0	chr6	-	1120430	47	3	0	0	0	0	3	MUM1	LOC103233604	MUM1	LOC103233604	MUM1;LOC103233604		diff	diff	diff	diff	diff	0	0
cg25718467	1	0	NC_023667.1	46065050	46065097	97.92	48	1	0	9.00E-15	82.4	0	chr26	+	46065050	47	1	0	0	0	0	1	U3	LOC103245876	U3	LOC103245876	U3;LOC103245876	LOC145845	diff	diff	diff	diff	diff	0	0
cg25718498	1	0	NC_023646.1	52208789	52208836	97.92	48	1	0	9.00E-15	82.4	0	chr5	+	52208789	47	1	0	0	0	0	1		LOC103233120		LOC103233120	;LOC103233120	TK2	diff	diff	diff	diff	diff	0	0
cg25718547	1	0	NC_023657.1	4092962	4092914	97.96	49	1	0	3.00E-15	84.2	0	chr16	-	4092914	48	1	0	0	0	0	1	SMTNL2	ALOX15	SMTNL2	ALOX15	SMTNL2;ALOX15		diff	diff	diff	diff	diff	0	0
cg25718645	1	0	NC_023651.1	102100885	102100836	98	50	1	0	8.00E-16	86	0	chr10	-	102100885	49	1	0	0	0	0	1	Y_RNA	LOC103217812	Y_RNA	LOC103217812	Y_RNA;LOC103217812	4-Mar	diff	diff	diff	diff	diff	0	0
cg25718696	1	0	NC_023648.1	97175559	97175606	97.92	48	1	0	9.00E-15	82.4	0	chr7	+	97175606	47	1	0	0	0	0	1	MAB21L2	MAB21L2	MAB21L2	MAB21L2	MAB21L2	LRBA;MAB21L2	match	match	match	match	match	0	0
cg25718724	1	0	NC_023646.1	3406139	3406090	96	50	2	0	9.00E-15	82.4	0	chr5	-	3406090	48	2	0	0	0	0	2	TRAP1	TRAP1	TRAP1	TRAP1	TRAP1	TRAP1	match	match	match	match	match	0	0
cg25718732	1	0	NC_023657.1	62191538	62191489	96	50	2	0	9.00E-15	82.4	0	chr16	-	62191538	48	2	0	0	0	0	2	ATXN7L3	ATXN7L3	ATXN7L3	ATXN7L3	ATXN7L3	ATXN7L3	match	match	match	match	match	0	0
cg25718766	1	0	NC_023652.1	109948909	109948958	98	50	1	0	8.00E-16	86	0	chr11	+	109948909	49	1	0	0	0	0	1	Y_RNA	LOC103239186	Y_RNA	LOC103239186	Y_RNA;LOC103239186		diff	diff	diff	diff	diff	0	0
cg25719092	1	0	NC_023657.1	60127696	60127649	91.67	48	4	0	6.00E-11	69.8	0	chr16	-	60127649	44	4	0	0	0	0	4		CRHR1		CRHR1	;CRHR1	MGC57346-CRHR1	diff	diff	diff	diff	diff	0	0
cg25719102	1	0	NC_023663.1	13357101	13357150	92	50	4	0	5.00E-12	73.4	0	chr22	+	13357150	46	4	0	0	0	0	4		ACY1		ACY1	;ACY1	ACY1	diff	match	diff	match	match	0	0
cg25719199	1	0	NC_023642.1	66992406	66992454	91.84	49	4	0	2.00E-11	71.6	0	chr1	+	66992454	45	4	0	0	0	0	4	DGAT2	DGAT2	DGAT2	DGAT2	DGAT2	DGAT2	match	match	match	match	match	0	0
cg25719236	1	0	NC_023654.1	14398396	14398448	90.57	53	2	1	2.00E-11	71.6	0	chr13	+	14398448	48	5	0	0	0	0	5	LYRM2	LYRM2	LYRM2	LYRM2	LYRM2	LYRM2	match	match	match	match	match	0	0
cg25719378	1	0	NC_023668.1	47541926	47541877	96	50	2	0	9.00E-15	82.4	0	chr27	-	47541877	48	2	0	0	0	0	2	CTBP1	LOC103246495	CTBP1	LOC103246495	CTBP1;LOC103246495	CTBP1	match	diff	match	diff	match	0	0
cg25719393	1	0	NC_023647.1	2045991	2045942	94	50	3	0	4.00E-13	77	0	chr6	-	2045942	47	3	0	0	0	0	3	AMH	AMH	AMH	AMH	AMH	SF3A2	diff	diff	diff	diff	diff	0	0
cg25719435	1	0	NC_023670.1	18484714	18484665	98	50	1	0	8.00E-16	86	0	chr29	-	18484714	49	1	0	0	0	0	1		LOC103231275		LOC103231275	;LOC103231275	ADAMTS17	diff	diff	diff	diff	diff	0	0
cg25719439	1	0	NC_023646.1	75057972	75057923	98	50	1	0	8.00E-16	86	0	chr5	-	75057923	49	1	0	0	0	0	1	ZNF276	VPS9D1	ZNF276	VPS9D1	ZNF276;VPS9D1	C16orf7;ZNF276	match	diff	match	diff	match	0	0
cg25719507	1	0	NC_023649.1	15793534	15793485	96	50	2	0	9.00E-15	82.4	0	chr8	-	15793534	48	2	0	0	0	0	2	5S_rRNA	MTUS1	5S_rRNA	MTUS1	5S_rRNA;MTUS1	MTUS1	diff	match	diff	match	match	0	0
cg25719513	1	0	NC_023645.1	76115243	76115292	98	50	1	0	8.00E-16	86	0	chr4	+	76115243	49	1	0	0	0	0	1	ATG10	ATG10	ATG10	ATG10	ATG10	ATG10	match	match	match	match	match	0	0
cg25719538	1	0	NC_023661.1	106596062	106596111	96	50	2	0	9.00E-15	82.4	0	chr20	+	106596062	48	2	0	0	1	1	1	ZNF593	CNKSR1	ZNF593	CNKSR1	ZNF593;CNKSR1		diff	diff	diff	diff	diff	0	0
cg25719594	1	0	NC_023650.1	92490867	92490916	100	50	0	0	2.00E-17	91.5	0	chr9	+	92490916	50	0	0	0	0	0	0	GOT1	GOT1	GOT1	GOT1	GOT1		diff	diff	diff	diff	diff	0	0
cg25719634	1	0	NC_023644.1	84831468	84831419	94	50	3	0	4.00E-13	77	0	chr3	-	84831419	47	3	0	0	0	0	3		LOC103214764		LOC103214764	;LOC103214764		NaN	diff	NaN	diff	diff	0	0
cg25719811	1	0	NC_023654.1	64417340	64417389	96	50	2	0	9.00E-15	82.4	0	chr13	+	64417340	48	2	0	0	0	0	2	SMPD2	PPIL6	SMPD2	PPIL6	SMPD2;PPIL6	MICAL1	diff	diff	diff	diff	diff	0	0
cg25719814	1	0	NC_023653.1	46207335	46207384	100	50	0	0	2.00E-17	91.5	0	chr12	+	46207335	50	0	0	0	0	0	0	C9orf24	LOC103219262	C9orf24	LOC103219262	C9orf24;LOC103219262	FAM219A	diff	diff	diff	diff	diff	0	0
cg25719817	1	0	NC_023647.1	37436566	37436519	93.75	48	3	0	5.00E-12	73.4	0	chr6	-	37436566	45	3	0	0	0	0	3	ZNF45	LOC103234804	ZNF45	LOC103234804	ZNF45;LOC103234804		diff	diff	diff	diff	diff	0	0
cg25720008	1	0	NC_023660.1	21317757	21317806	96	50	2	0	9.00E-15	82.4	0	chr19	+	21317806	48	2	0	0	0	0	2	FAM227A	FAM227A	FAM227A	FAM227A	FAM227A	FAM227A;CBY1	match	match	match	match	match	0	0
cg25720114	1	0	NW_006735676.1	647549	647597	93.88	49	3	0	1.00E-12	75.2	0	chrX;scaffold118	+	647549	46	3	0	0	0	0	3		LOC103247409		LOC103247409	;LOC103247409	CXorf61	diff	diff	diff	diff	diff	0	0
cg25720264	1	0	NC_023652.1	19095014	19095063	96.08	51	0	2	4.00E-13	77	0	chr11	+	19095014	48	2	0	0	0	0	2	Metazoa_SRP	LOC103218716	Metazoa_SRP	LOC103218716	Metazoa_SRP;LOC103218716	PLEKHA5	diff	diff	diff	diff	diff	0	0
cg25720357	1	0	NC_023664.1	36743600	36743553	92	50	2	1	6.00E-11	69.8	0	chr23	-	36743600	44	4	0	0	0	0	4	C5orf15	C23H5orf15	C5orf15	C23H5orf15	C5orf15;C23H5orf15		diff	diff	diff	diff	diff	0	0
cg25720371	1	0	NC_023661.1	3662631	3662582	98	50	1	0	8.00E-16	86	0	chr20	-	3662582	49	1	0	0	0	0	1	PEX19	PEX19	PEX19	PEX19	PEX19	PEX19	match	match	match	match	match	0	0
cg25720459	1	0	NC_023664.1	37308088	37308040	92	50	3	1	6.00E-11	69.8	0	chr23	-	37308040	45	4	0	0	0	1	3	U6	JADE2	U6	JADE2	U6;JADE2		diff	diff	diff	diff	diff	0	0
cg25720664	1	0	NC_023642.1	74833665	74833616	100	50	0	0	2.00E-17	91.5	0	chr1	-	74833665	50	0	0	0	0	0	0	H19_3	LOC103248146	H19_3	LOC103248146	H19_3;LOC103248146	DLG2	diff	diff	diff	diff	diff	0	0
cg25720697	1	0	NC_023661.1	47786287	47786336	100	50	0	0	2.00E-17	91.5	0	chr20	+	47786287	50	0	0	0	0	0	0	CYR61	CYR61	CYR61	CYR61	CYR61	CYR61	match	match	match	match	match	0	0
cg25720742	1	0	NC_023662.1	110678687	110678736	96	50	2	0	9.00E-15	82.4	0	chr21	+	110678687	48	2	0	0	0	0	2	TAS2R38	LOC103227043	TAS2R38	LOC103227043	TAS2R38;LOC103227043		diff	diff	diff	diff	diff	0	0
cg25720755	1	0	NC_023657.1	62549415	62549464	92	50	4	0	5.00E-12	73.4	0	chr16	+	62549464	46	4	0	1	1	1	3	CD300LG	CD300LG	CD300LG	CD300LG	CD300LG	CD300LG	match	match	match	match	match	0	0
cg25720804	1	0	NC_023664.1	73486222	73486173	100	50	0	0	2.00E-17	91.5	0	chr23	-	73486173	50	0	0	0	0	0	0	TLX3	TLX3	TLX3	TLX3	TLX3	TLX3	match	match	match	match	match	0	0
cg25720849	1	0	NC_023668.1	47436725	47436676	94	50	3	0	4.00E-13	77	0	chr27	-	47436676	47	3	0	0	0	0	3	UVSSA	UVSSA	UVSSA	UVSSA	UVSSA	MAEA	diff	diff	diff	diff	diff	0	0
cg25720854	1	0	NC_023651.1	82305250	82305299	92	50	4	0	5.00E-12	73.4	0	chr10	+	82305299	46	4	0	0	0	0	4	GTF3C3	LOC103217571	GTF3C3	LOC103217571	GTF3C3;LOC103217571	GTF3C3	match	diff	match	diff	match	0	0
cg25720954	1	0	NC_023657.1	73763143	73763094	96	50	2	0	9.00E-15	82.4	0	chr16	-	73763094	48	2	0	0	0	0	2	ALYREF	ALYREF	ALYREF	ALYREF	ALYREF	ALYREF	match	match	match	match	match	0	0
cg25721006	1	0	NC_023650.1	117122514	117122465	92	50	4	0	5.00E-12	73.4	0	chr9	-	117122514	46	4	0	1	1	1	3	LHPP	LHPP	LHPP	LHPP	LHPP	LHPP	match	match	match	match	match	0	0
cg25721039	1	0	NC_023650.1	43270254	43270303	96	50	2	0	9.00E-15	82.4	0	chr9	+	43270303	48	2	0	0	0	0	2	ARHGAP22	ARHGAP22	ARHGAP22	ARHGAP22	ARHGAP22	ARHGAP22	match	match	match	match	match	0	0
cg25721040	1	0	NC_023666.1	82379052	82379100	97.96	49	1	0	3.00E-15	84.2	0	chr25	+	82379100	48	1	0	0	0	0	1	U1	LOC103230901	U1	LOC103230901	U1;LOC103230901	KIF26B	diff	diff	diff	diff	diff	0	0
cg25721132	1	0	NC_023642.1	5702620	5702669	96	50	2	0	9.00E-15	82.4	0	chr1	+	5702669	48	2	0	0	0	0	2	CPT1A	LOC103248586	CPT1A	LOC103248586	CPT1A;LOC103248586		diff	diff	diff	diff	diff	0	0
cg25721201	1	0	NC_023657.1	19364720	19364671	98	50	1	0	8.00E-16	86	0	chr16	-	19364720	49	1	0	0	0	0	1	NATD1	C16H17orf103	NATD1	C16H17orf103	NATD1;C16H17orf103	NATD1	match	diff	match	diff	match	0	0
cg25721291	1	0	NC_023642.1	120498949	120498998	98	50	1	0	8.00E-16	86	0	chr1	+	120498998	49	1	0	0	0	0	1	5S_rRNA	BARX2	5S_rRNA	BARX2	5S_rRNA;BARX2		diff	diff	diff	diff	diff	0	0
cg25721366	1	0	NC_023651.1	126285860	126285811	96	50	2	0	9.00E-15	82.4	0	chr10	-	126285860	48	2	0	0	0	0	2	U3	OTOS	U3	OTOS	U3;OTOS		diff	diff	diff	diff	diff	0	0
cg25721452	1	0	NC_023652.1	96992010	96991961	98	50	1	0	8.00E-16	86	0	chr11	-	96992010	49	1	0	0	0	0	1		SYCP3		SYCP3	;SYCP3	SYCP3	diff	match	diff	match	match	0	0
cg25721455	1	0	NC_023653.1	58753004	58753053	96	50	2	0	9.00E-15	82.4	0	chr12	+	58753004	48	2	0	0	0	0	2	HACD4	PTPLAD2	HACD4	PTPLAD2	HACD4;PTPLAD2	HACD4	match	diff	match	diff	match	0	0
cg25721516	1	0	NC_023657.1	62190643	62190594	100	50	0	0	2.00E-17	91.5	0	chr16	-	62190643	50	0	0	0	0	0	0	ATXN7L3	ATXN7L3	ATXN7L3	ATXN7L3	ATXN7L3	ATXN7L3	match	match	match	match	match	0	0
cg25721717	1	0	NC_023646.1	1634724	1634773	96	50	2	0	9.00E-15	82.4	0	chr5	+	1634724	48	2	0	0	0	0	2		LOC103231635		LOC103231635	;LOC103231635	MAPK8IP3	diff	diff	diff	diff	diff	0	0
cg25721732	1	0	NC_023655.1	32902173	32902124	98	50	1	0	8.00E-16	86	0	chr14	-	32902173	49	1	0	0	0	0	1	DCTN1	LOC103220034	DCTN1	LOC103220034	DCTN1;LOC103220034	DCTN1	match	diff	match	diff	match	0	0
cg25721744	1	0	NC_023650.1	94025905	94025954	96	50	2	0	9.00E-15	82.4	0	chr9	+	94025954	48	2	0	0	0	0	2	LZTS2	LOC103216403	LZTS2	LOC103216403	LZTS2;LOC103216403	LZTS2	match	diff	match	diff	match	0	0
cg25722029	1	0	NC_023647.1	12454665	12454714	96	50	2	0	9.00E-15	82.4	0	chr6	+	12454714	48	2	0	0	0	0	2	ZSWIM4	ZSWIM4	ZSWIM4	ZSWIM4	ZSWIM4	ZSWIM4	match	match	match	match	match	0	0
cg25722041	1	0	NC_023661.1	123204733	123204780	91.67	48	4	0	6.00E-11	69.8	0	chr20	+	123204733	44	4	0	0	0	0	4	SNORA77	LOC103225654	SNORA77	LOC103225654	SNORA77;LOC103225654	RERE	diff	diff	diff	diff	diff	0	0
cg25722073	1	0	NC_023666.1	56771627	56771578	92	50	4	0	5.00E-12	73.4	0	chr25	-	56771627	46	4	0	0	0	1	3	PIGC	C25H1orf105	PIGC	C25H1orf105	PIGC;C25H1orf105	DNM3	diff	diff	diff	diff	diff	0	0
cg25722142	1	0	NC_023654.1	34009498	34009547	100	50	0	0	2.00E-17	91.5	0	chr13	+	34009547	50	0	0	0	0	0	0	CITED2	CITED2	CITED2	CITED2	CITED2	CITED2	match	match	match	match	match	0	0
cg25722178	1	0	NC_023648.1	60422682	60422731	100	50	0	0	2.00E-17	91.5	0	chr7	+	60422682	50	0	0	0	0	0	0		LARP7		LARP7	;LARP7	LARP7	diff	match	diff	match	match	0	0
cg25722274	1	0	NC_023656.1	46642294	46642343	92	50	4	0	5.00E-12	73.4	0	chr15	+	46642294	46	4	0	0	1	1	3	C3orf58	C15H3orf58	C3orf58	C15H3orf58	C3orf58;C15H3orf58	C3orf58	match	diff	match	diff	match	0	0
cg25722373	1	0	NC_023655.1	38927454	38927503	92	50	4	0	5.00E-12	73.4	0	chr14	+	38927503	46	4	0	0	0	0	4		WDR92		WDR92	;WDR92	WDR92;PNO1	diff	match	diff	match	match	0	0
cg25722559	1	0	NC_023644.1	76436293	76436342	98	50	1	0	8.00E-16	86	0	chr3	+	76436293	49	1	0	0	0	0	1		IPO5		IPO5	;IPO5		NaN	diff	NaN	diff	diff	0	0
cg25723130	1	0	NC_023660.1	4855291	4855340	98	50	1	0	8.00E-16	86	0	chr19	+	4855291	49	1	0	0	0	0	1	CRKL	CRKL	CRKL	CRKL	CRKL	CRKL	match	match	match	match	match	0	0
cg25723217	1	0	NC_023642.1	4462814	4462765	100	50	0	0	2.00E-17	91.5	0	chr1	-	4462765	50	0	0	0	0	0	0	ANO1	LOC103245820	ANO1	LOC103245820	ANO1;LOC103245820	ANO1	match	diff	match	diff	match	0	0
cg25723357	1	0	NC_023644.1	57250344	57250295	96	50	2	0	9.00E-15	82.4	0	chr3	-	57250344	48	2	0	0	0	0	2	Y_RNA	EDNRB	Y_RNA	EDNRB	Y_RNA;EDNRB	RNF219-AS1	diff	diff	diff	diff	diff	0	0
cg25723583	1	0	NC_023649.1	138200240	138200191	94	50	3	0	4.00E-13	77	0	chr8	-	138200191	47	3	0	0	0	1	2	GRINA	GRINA	GRINA	GRINA	GRINA	GRINA	match	match	match	match	match	0	0
cg25723585	1	0	NC_023659.1	34573653	34573702	96	50	2	0	9.00E-15	82.4	0	chr18	+	34573702	48	2	0	0	0	0	2	RNF165	RNF165	RNF165	RNF165	RNF165	RNF165	match	match	match	match	match	0	0
cg25723604	1	0	NC_023657.1	28024145	28024194	94	50	3	0	4.00E-13	77	0	chr16	+	28024194	47	3	0	0	0	0	3		LOC103242717		LOC103242717	;LOC103242717		NaN	diff	NaN	diff	diff	0	0
cg25723614	1	0	NC_023650.1	94872919	94872870	98	50	1	0	8.00E-16	86	0	chr9	-	94872919	49	1	0	0	0	0	1	KCNIP2	KCNIP2	KCNIP2	KCNIP2	KCNIP2	KCNIP2	match	match	match	match	match	0	0
cg25723639	1	0	NC_023649.1	33723450	33723401	98	50	1	0	8.00E-16	86	0	chr8	-	33723450	49	1	0	0	0	0	1		LOC103215609		LOC103215609	;LOC103215609	LOC101929550;UNC5D	diff	diff	diff	diff	diff	0	0
cg25723910	1	0	NC_023649.1	36260384	36260432	98	50	0	1	9.00E-15	82.4	0	chr8	+	36260432	48	1	0	0	0	0	1	DDHD2	LOC103215639	DDHD2	LOC103215639	DDHD2;LOC103215639	DDHD2	match	diff	match	diff	match	0	0
cg25724123	1	0	NC_023652.1	107243756	107243707	94	50	3	0	4.00E-13	77	0	chr11	-	107243756	47	3	0	0	0	0	3	ERP29	TMEM116	ERP29	TMEM116	ERP29;TMEM116	ERP29;TMEM116	match	match	match	match	match	0	0
cg25724144	1	0	NC_023645.1	4289438	4289389	96	50	2	0	9.00E-15	82.4	0	chr4	-	4289389	48	2	0	0	0	0	2		LOC103214958		LOC103214958	;LOC103214958		NaN	diff	NaN	diff	diff	0	0
cg25724260	1	0	NC_023662.1	15742290	15742241	98	50	1	0	8.00E-16	86	0	chr21	-	15742290	49	1	0	0	0	0	1	C7orf25	LOC103226163	C7orf25	LOC103226163	C7orf25;LOC103226163		diff	diff	diff	diff	diff	0	0
cg25724283	1	0	NC_023644.1	14713481	14713530	96	50	2	0	9.00E-15	82.4	0	chr3	+	14713530	48	2	0	0	0	0	2		DCLK1		DCLK1	;DCLK1	DCLK1	diff	match	diff	match	match	0	0
cg25724357	1	0	NC_023646.1	58481144	58481095	98	50	1	0	8.00E-16	86	0	chr5	-	58481095	49	1	0	0	0	0	1	U7	TANGO6	U7	TANGO6	U7;TANGO6	TANGO6	diff	match	diff	match	match	0	0
cg25724441	1	0	NC_023657.1	51459357	51459308	98	50	1	0	8.00E-16	86	0	chr16	-	51459308	49	1	0	0	0	0	1	KCNJ2	KCNJ2	KCNJ2	KCNJ2	KCNJ2	KCNJ2	match	match	match	match	match	0	0
cg25724827	1	0	NC_023671.1	42642005	42641954	92.31	52	2	1	5.00E-12	73.4	0	chrX	-	42641954	48	4	0	0	0	0	4	CXorf36	LOC103231854	CXorf36	LOC103231854	CXorf36;LOC103231854		diff	diff	diff	diff	diff	0	0
cg25724843	1	0	NC_023647.1	40329795	40329844	96	50	2	0	9.00E-15	82.4	0	chr6	+	40329844	48	2	0	0	0	0	2	NPAS1	NPAS1	NPAS1	NPAS1	NPAS1	ARHGAP35	diff	diff	diff	diff	diff	0	0
cg25724917	1	0	NW_006735675.1	1524907	1524858	96	50	2	0	9.00E-15	82.4	0	chrX;scaffold72	-	1524858	48	2	0	0	0	0	2		RHOXF1		RHOXF1	;RHOXF1	LINC01402;RHOXF1-AS1	diff	diff	diff	diff	diff	0	0
cg25725023	1	0	NC_023661.1	108227623	108227574	96	50	2	0	9.00E-15	82.4	0	chr20	-	108227574	48	2	0	0	0	0	2	RCAN3	RCAN3	RCAN3	RCAN3	RCAN3	NIPAL3	diff	diff	diff	diff	diff	0	0
cg25725117	1	0	NC_023666.1	66037703	66037654	92	50	4	0	5.00E-12	73.4	0	chr25	-	66037654	46	4	0	0	0	0	4	RHOU	RHOU	RHOU	RHOU	RHOU	RHOU	match	match	match	match	match	0	0
cg25725258	1	0	NC_023661.1	86652787	86652738	98	50	1	0	8.00E-16	86	0	chr20	-	86652787	49	1	0	0	0	0	1	PIK3R3	PIK3R3	PIK3R3	PIK3R3	PIK3R3	PIK3R3	match	match	match	match	match	0	0
cg25725280	1	0	NC_023661.1	99720287	99720238	96	50	2	0	9.00E-15	82.4	0	chr20	-	99720238	48	2	0	0	0	0	2	TRIM62	LOC103225164	TRIM62	LOC103225164	TRIM62;LOC103225164	TRIM62	match	diff	match	diff	match	0	0
cg25725384	1	0	NC_023649.1	97593331	97593290	97.62	42	1	0	2.00E-11	71.6	0	chr8	-	97593290	41	1	0	0	0	0	1	KLF10	LOC103237241	KLF10	LOC103237241	KLF10;LOC103237241		diff	diff	diff	diff	diff	0	0
cg25725454	1	0	NC_023666.1	13868630	13868581	98	50	1	0	8.00E-16	86	0	chr25	-	13868630	49	1	0	0	0	0	1	SNORD116	KCTD3	SNORD116	KCTD3	SNORD116;KCTD3	USH2A	diff	diff	diff	diff	diff	0	0
cg25725843	1	0	NC_023655.1	10325268	10325317	92	50	4	0	5.00E-12	73.4	0	chr14	+	10325317	46	4	0	0	0	0	4	ST6GAL2	ST6GAL2	ST6GAL2	ST6GAL2	ST6GAL2	ST6GAL2	match	match	match	match	match	0	0
cg25725890	1	0	NC_023657.1	23969223	23969272	100	50	0	0	2.00E-17	91.5	0	chr16	+	23969272	50	0	0	0	0	0	0	SNORD63	SLC6A4	SNORD63	SLC6A4	SNORD63;SLC6A4	SLC6A4	diff	match	diff	match	match	0	0
cg25725933	1	0	NC_023665.1	42314642	42314593	96	50	2	0	9.00E-15	82.4	0	chr24	-	42314593	48	2	0	0	0	0	2	MAX	MAX	MAX	MAX	MAX	MAX	match	match	match	match	match	0	0
cg25725949	1	0	NC_023658.1	38265730	38265779	96	50	2	0	9.00E-15	82.4	0	chr17	+	38265779	48	2	0	0	0	0	2	MLN	LOC103221645	MLN	LOC103221645	MLN;LOC103221645		diff	diff	diff	diff	diff	0	0
cg25725999	1	0	NC_023665.1	41928772	41928723	98	50	1	0	8.00E-16	86	0	chr24	-	41928772	49	1	0	0	0	0	1	PLEKHG3	LOC103229173	PLEKHG3	LOC103229173	PLEKHG3;LOC103229173	PLEKHG3	match	diff	match	diff	match	0	0
cg25726080	1	0	NC_023666.1	61318026	61317977	98	50	1	0	8.00E-16	86	0	chr25	-	61318026	49	1	0	0	0	0	1	MPZL1	TRNAP-CGG	MPZL1	TRNAP-CGG	MPZL1;TRNAP-CGG		diff	diff	diff	diff	diff	0	0
cg25726085	1	0	NC_023647.1	12783818	12783867	98	50	1	0	8.00E-16	86	0	chr6	+	12783867	49	1	0	0	0	0	1	ASF1B	LOC103234033	ASF1B	LOC103234033	ASF1B;LOC103234033	LPHN1	diff	diff	diff	diff	diff	0	0
cg25726128	1	0	NC_023643.1	87982526	87982575	92	50	4	0	5.00E-12	73.4	0	chr2	+	87982575	46	4	0	0	0	0	4		LOC103219738		LOC103219738	;LOC103219738	ICOSLG	diff	diff	diff	diff	diff	0	0
cg25726269	1	0	NC_023666.1	83828751	83828702	94	50	3	0	4.00E-13	77	0	chr25	-	83828751	47	3	0	0	0	0	3	SNORA25	LOC103230915	SNORA25	LOC103230915	SNORA25;LOC103230915		diff	diff	diff	diff	diff	0	0
cg25726357	1	0	NC_023654.1	90328293	90328342	96	50	2	0	9.00E-15	82.4	0	chr13	+	90328342	48	2	0	0	0	0	2		PARK2		PARK2	;PARK2	PACRG;PARK2	diff	match	diff	match	match	0	0
cg25726414	1	0	NC_023650.1	21301475	21301524	98	50	1	0	8.00E-16	86	0	chr9	+	21301475	49	1	0	0	0	0	1	CASC10	CASC10	CASC10	CASC10	CASC10	C10orf114;MIR1915	diff	diff	diff	diff	diff	0	0
cg25726513	1	0	NC_023668.1	47418364	47418314	92.16	51	3	1	2.00E-11	71.6	0	chr27	-	47418364	47	4	0	0	0	0	4	UVSSA	UVSSA	UVSSA	UVSSA	UVSSA	KIAA1530	diff	diff	diff	diff	diff	0	0
cg25726549	1	0	NC_023656.1	31205782	31205831	96	50	2	0	9.00E-15	82.4	0	chr15	+	31205831	48	2	0	0	0	0	2	RPL17	LOC103241403	RPL17	LOC103241403	RPL17;LOC103241403	SCHIP1	diff	diff	diff	diff	diff	0	0
cg25726611	1	0	NC_023667.1	46672463	46672414	96	50	2	0	9.00E-15	82.4	0	chr26	-	46672414	48	2	0	0	0	1	1		LOC103245882		LOC103245882	;LOC103245882		NaN	diff	NaN	diff	diff	0	0
cg25726789	1	0	NC_023648.1	37652452	37652403	98	50	1	0	8.00E-16	86	0	chr7	-	37652403	49	1	0	0	0	1	0	GPRIN3	GPRIN3	GPRIN3	GPRIN3	GPRIN3	GPRIN3	match	match	match	match	match	0	0
cg25727029	1	0	NC_023670.1	7483025	7482978	93.75	48	3	0	5.00E-12	73.4	0	chr29	-	7483025	45	3	0	0	0	0	3	Metazoa_SRP	LOC103231143	Metazoa_SRP	LOC103231143	Metazoa_SRP;LOC103231143		diff	diff	diff	diff	diff	0	0
cg25727093	1	0	NC_023643.1	18051370	18051419	98	50	1	0	8.00E-16	86	0	chr2	+	18051419	49	1	0	0	0	0	1	SNX21	TNNC2	SNX21	TNNC2	SNX21;TNNC2	SNX21	match	diff	match	diff	match	0	0
cg25727165	1	0	NC_023650.1	123241019	123240970	96	50	2	0	9.00E-15	82.4	0	chr9	-	123241019	48	2	0	0	0	0	2	Y_RNA	LOC103216717	Y_RNA	LOC103216717	Y_RNA;LOC103216717		diff	diff	diff	diff	diff	0	0
cg25727525	1	0	NC_023651.1	25724856	25724807	94	50	3	0	4.00E-13	77	0	chr10	-	25724807	47	3	0	0	0	0	3	uc_338	LOC103217022	uc_338	LOC103217022	uc_338;LOC103217022	LRP1B	diff	diff	diff	diff	diff	0	0
cg25727554	1	0	NC_023658.1	38660003	38659954	100	50	0	0	2.00E-17	91.5	0	chr17	-	38660003	50	0	0	0	0	0	0	PHF1	PHF1	PHF1	PHF1	PHF1	KIFC1	diff	diff	diff	diff	diff	0	0
cg25727569	1	0	NC_023663.1	15192542	15192493	98	50	1	0	8.00E-16	86	0	chr22	-	15192542	49	1	0	0	0	0	1	CHDH	CHDH	CHDH	CHDH	CHDH	CACNA1D	diff	diff	diff	diff	diff	0	0
cg25727572	1	0	NC_023651.1	127279238	127279287	98	50	1	0	8.00E-16	86	0	chr10	+	127279238	49	1	0	0	0	0	1		ANO7		ANO7	;ANO7	ANO7	diff	match	diff	match	match	0	0
cg25727907	1	0	NC_023667.1	4526381	4526430	98	50	1	0	8.00E-16	86	0	chr26	+	4526381	49	1	0	0	0	0	1	U6	MORF4L1	U6	MORF4L1	U6;MORF4L1	MORF4L1	diff	match	diff	match	match	0	0
cg25727956	1	0	NC_023642.1	77394631	77394582	92	50	4	0	5.00E-12	73.4	0	chr1	-	77394631	46	4	0	0	0	0	4	U6	LOC103248162	U6	LOC103248162	U6;LOC103248162		diff	diff	diff	diff	diff	0	0
cg25728174	1	0	NC_023647.1	44236040	44235991	94	50	3	0	4.00E-13	77	0	chr6	-	44236040	47	3	0	0	0	0	3	IGLON5	IGLON5	IGLON5	IGLON5	IGLON5	IGLON5	match	match	match	match	match	0	0
cg25728199	1	0	NC_023665.1	53384288	53384337	100	50	0	0	2.00E-17	91.5	0	chr24	+	53384337	50	0	0	0	0	0	0	GPATCH2L	GPATCH2L	GPATCH2L	GPATCH2L	GPATCH2L		diff	diff	diff	diff	diff	0	0
cg25728267	1	0	NC_023670.1	7145320	7145271	96	50	2	0	9.00E-15	82.4	0	chr29	-	7145271	48	2	0	0	0	0	2		LOC103231133		LOC103231133	;LOC103231133	LINC01586	diff	diff	diff	diff	diff	0	0
cg25728388	1	0	NC_023666.1	24328854	24328806	96	50	1	1	1.00E-13	78.8	0	chr25	-	24328806	47	2	0	0	0	0	2	CNTN2	CNTN2	CNTN2	CNTN2	CNTN2	NFASC	diff	diff	diff	diff	diff	0	0
cg25728469	1	0	NC_023667.1	24299595	24299644	94	50	3	0	4.00E-13	77	0	chr26	+	24299595	47	3	0	0	0	0	3	U4	LDHAL6B	U4	LDHAL6B	U4;LDHAL6B	MYO1E	diff	diff	diff	diff	diff	0	0
cg25728543	1	0	NC_023649.1	52191048	52191003	93.48	46	3	0	6.00E-11	69.8	0	chr8	-	52191048	43	3	0	0	0	1	2	SNORA3	LOC103236825	SNORA3	LOC103236825	SNORA3;LOC103236825	PHIP	diff	diff	diff	diff	diff	0	0
cg25728693	1	0	NC_023667.1	46984314	46984363	94	50	3	0	4.00E-13	77	0	chr26	+	46984314	47	3	0	1	1	1	2		LOC103245885		LOC103245885	;LOC103245885		NaN	diff	NaN	diff	diff	0	0
cg25728723	1	0	NC_023642.1	62924637	62924685	100	49	0	0	6.00E-17	89.7	0	chr1	+	62924685	49	0	0	0	0	0	0	PGAP2	NUP98	PGAP2	NUP98	PGAP2;NUP98	PGAP2;NUP98	match	match	match	match	match	0	0
cg25728994	1	0	NC_023667.1	18305436	18305387	100	50	0	0	2.00E-17	91.5	0	chr26	-	18305387	50	0	0	0	0	0	0	SNORA24	PARP16	SNORA24	PARP16	SNORA24;PARP16	PARP16	diff	match	diff	match	match	0	0
cg25729041	1	0	NC_023661.1	81075761	81075810	92	50	4	0	5.00E-12	73.4	0	chr20	+	81075810	46	4	0	0	0	0	4	NRDC	NRD1	NRDC	NRD1	NRDC;NRD1	NRD1	diff	match	diff	match	match	0	0
cg25729132	1	0	NC_023661.1	97410186	97410235	100	50	0	0	2.00E-17	91.5	0	chr20	+	97410186	50	0	0	0	0	0	0	KIAA0319L	LOC103225134	KIAA0319L	LOC103225134	KIAA0319L;LOC103225134	KIAA0319L	match	diff	match	diff	match	0	0
cg25729166	1	0	NC_023667.1	5662300	5662349	96	50	2	0	9.00E-15	82.4	0	chr26	+	5662349	48	2	0	0	0	0	2	LINGO1	LOC103245272	LINGO1	LOC103245272	LINGO1;LOC103245272		diff	diff	diff	diff	diff	0	0
cg25729445	1	0	NC_023658.1	42991412	42991363	98	50	1	0	8.00E-16	86	0	chr17	-	42991412	49	1	0	0	0	0	1	GABBR1	GABBR1	GABBR1	GABBR1	GABBR1	GABBR1	match	match	match	match	match	0	0
cg25729534	1	0	NC_023665.1	82776150	82776101	92	50	4	0	5.00E-12	73.4	0	chr24	-	82776150	46	4	0	0	0	0	4	CEP170B	CEP170B	CEP170B	CEP170B	CEP170B		diff	diff	diff	diff	diff	0	0
cg25729545	1	0	NC_023658.1	40330304	40330255	98	50	1	0	8.00E-16	86	0	chr17	-	40330304	49	1	0	0	0	0	1		ABHD16A		ABHD16A	;ABHD16A	BAT5	diff	diff	diff	diff	diff	0	0
cg25729562	1	0	NC_023649.1	26523008	26522959	96	50	2	0	9.00E-15	82.4	0	chr8	-	26522959	48	2	0	0	0	0	2	U6	LOC103215718	U6	LOC103215718	U6;LOC103215718		diff	diff	diff	diff	diff	0	0
cg25729687	1	0	NC_023669.1	9016421	9016470	98	50	1	0	8.00E-16	86	0	chr28	+	9016421	49	1	0	0	0	0	1	LIMK1	LIMK1	LIMK1	LIMK1	LIMK1	ELN	diff	diff	diff	diff	diff	0	0
cg25729765	1	0	NC_023651.1	59471054	59471103	100	50	0	0	2.00E-17	91.5	0	chr10	+	59471103	50	0	0	0	0	0	0	SP3	SP3	SP3	SP3	SP3	SP3	match	match	match	match	match	0	0
cg25729795	1	0	NC_023671.1	106325239	106325197	100	43	0	0	1.00E-13	78.8	0	chrX	-	106325197	43	0	0	0	0	0	0	ARHGAP36	ARHGAP36	ARHGAP36	ARHGAP36	ARHGAP36	FLJ30058	diff	diff	diff	diff	diff	0	0
cg25729807	1	0	NC_023652.1	45268501	45268550	98	50	1	0	8.00E-16	86	0	chr11	+	45268550	49	1	0	0	0	0	1		PRKAG1		PRKAG1	;PRKAG1	MLL2	diff	diff	diff	diff	diff	0	0
cg25729913	1	0	NC_023668.1	3341397	3341446	92	50	4	0	5.00E-12	73.4	0	chr27	+	3341397	46	4	0	0	0	1	3	GABRA4	LOC103246147	GABRA4	LOC103246147	GABRA4;LOC103246147	COX7B2	diff	diff	diff	diff	diff	0	0
cg25729957	1	0	NC_023650.1	95896183	95896134	100	50	0	0	2.00E-17	91.5	0	chr9	-	95896183	50	0	0	0	0	0	0		C9H10orf32		C9H10orf32	;C9H10orf32	C10orf32	diff	diff	diff	diff	diff	0	0
cg25730020	1	0	NC_023659.1	20691637	20691589	95.92	49	2	0	3.00E-14	80.6	0	chr18	-	20691637	47	2	0	0	0	0	2		LOC103244205		LOC103244205	;LOC103244205	LOC390858	diff	diff	diff	diff	diff	0	0
cg25730047	1	0	NC_023649.1	17803739	17803690	92	50	4	0	5.00E-12	73.4	0	chr8	-	17803739	46	4	0	0	0	0	4	INTS10	CSGALNACT1	INTS10	CSGALNACT1	INTS10;CSGALNACT1		diff	diff	diff	diff	diff	0	0
cg25730122	1	0	NC_023644.1	84832334	84832285	94	50	3	0	4.00E-13	77	0	chr3	-	84832285	47	3	0	0	0	0	3		LOC103214764		LOC103214764	;LOC103214764		NaN	diff	NaN	diff	diff	0	0
cg25730138	1	0	NC_023647.1	5529556	5529605	94	50	3	0	4.00E-13	77	0	chr6	+	5529605	47	3	0	1	1	1	2		CAPS		CAPS	;CAPS	NDUFA11;VMAC	diff	diff	diff	diff	diff	0	0
cg25730140	1	0	NC_023660.1	24078565	24078516	98	50	1	0	8.00E-16	86	0	chr19	-	24078565	49	1	0	0	0	0	1	POLR3H	POLR3H	POLR3H	POLR3H	POLR3H	POLR3H	match	match	match	match	match	0	0
cg25730142	1	0	NC_023643.1	37737491	37737539	92	50	3	1	6.00E-11	69.8	0	chr2	+	37737539	45	4	0	0	0	0	4	SNTA1	SNTA1	SNTA1	SNTA1	SNTA1	SNTA1	match	match	match	match	match	0	0
cg25730179	1	0	NC_023657.1	70214173	70214124	92	50	4	0	5.00E-12	73.4	0	chr16	-	70214173	46	4	0	0	0	0	4	AFMID	BIRC5	AFMID	BIRC5	AFMID;BIRC5	AFMID	match	diff	match	diff	match	0	0
cg25730208	1	0	NC_023665.1	47988143	47988094	94	50	3	0	4.00E-13	77	0	chr24	-	47988143	47	3	0	0	0	1	2		MAP3K9		MAP3K9	;MAP3K9	MAP3K9	diff	match	diff	match	match	0	0
cg25730401	1	0	NC_023644.1	89810458	89810507	100	50	0	0	2.00E-17	91.5	0	chr3	+	89810458	50	0	0	0	0	0	0	Y_RNA	LOC103214810	Y_RNA	LOC103214810	Y_RNA;LOC103214810		diff	diff	diff	diff	diff	0	0
cg25730573	1	0	NC_023659.1	16440211	16440260	94	50	3	0	4.00E-13	77	0	chr18	+	16440211	47	3	0	0	0	0	3	BCL2	BCL2	BCL2	BCL2	BCL2	BCL2	match	match	match	match	match	0	0
cg25730577	1	0	NC_023661.1	23635638	23635687	100	50	0	0	2.00E-17	91.5	0	chr20	+	23635638	50	0	0	0	0	0	0	CSF1	CSF1	CSF1	CSF1	CSF1	CSF1	match	match	match	match	match	0	0
cg25730685	1	0	NC_023661.1	129114876	129114829	93.75	48	3	0	5.00E-12	73.4	0	chr20	-	129114829	45	3	0	0	0	0	3		PLCH2		PLCH2	;PLCH2		NaN	diff	NaN	diff	diff	0	0
cg25730717	1	0	NC_023662.1	117602138	117602187	94	50	3	0	4.00E-13	77	0	chr21	+	117602187	47	3	0	0	0	0	3	PDIA4	PDIA4	PDIA4	PDIA4	PDIA4	PDIA4	match	match	match	match	match	0	0
cg25730732	1	0	NC_023667.1	23011359	23011310	96	50	2	0	9.00E-15	82.4	0	chr26	-	23011310	48	2	0	0	0	0	2	ICE2	NARG2	ICE2	NARG2	ICE2;NARG2	NARG2	diff	match	diff	match	match	0	0
cg25730851	1	0	NC_023647.1	15918155	15918106	100	50	0	0	2.00E-17	91.5	0	chr6	-	15918106	50	0	0	0	0	0	0	MVB12A	MVB12A	MVB12A	MVB12A	MVB12A	FAM125A	diff	diff	diff	diff	diff	0	0
cg25730859	1	0	NC_023661.1	119989770	119989819	94	50	3	0	4.00E-13	77	0	chr20	+	119989770	47	3	0	0	0	0	3	MTHFR	MTHFR	MTHFR	MTHFR	MTHFR	MTHFR	match	match	match	match	match	0	0
cg25730864	1	0	NC_023671.1	74093012	74092963	96	50	2	0	9.00E-15	82.4	0	chrX	-	74092963	48	2	0	0	0	0	2	ZNF711	ZNF711	ZNF711	ZNF711	ZNF711	ZNF711	match	match	match	match	match	0	0
cg25730983	1	0	NC_023653.1	1332567	1332518	100	50	0	0	2.00E-17	91.5	0	chr12	-	1332567	50	0	0	0	0	0	0	MAMDC4	MAMDC4	MAMDC4	MAMDC4	MAMDC4	MAMDC4	match	match	match	match	match	0	0
cg25731183	1	0	NC_023652.1	48835454	48835405	94	50	3	0	4.00E-13	77	0	chr11	-	48835454	47	3	0	0	1	1	2	KRT77	KRT77	KRT77	KRT77	KRT77	KRT77	match	match	match	match	match	0	0
cg25731250	1	0	NC_023650.1	52173886	52173837	98	50	1	0	8.00E-16	86	0	chr9	-	52173886	49	1	0	0	0	0	1	PPIF	LOC103215934	PPIF	LOC103215934	PPIF;LOC103215934	ZMIZ1	diff	diff	diff	diff	diff	0	0
cg25731261	1	0	NC_023647.1	40572144	40572193	92	50	4	0	5.00E-12	73.4	0	chr6	+	40572144	46	4	0	0	0	0	4		BBC3		BBC3	;BBC3	BBC3	diff	match	diff	match	match	0	0
cg25731305	1	0	NC_023650.1	28101150	28101199	98	50	1	0	8.00E-16	86	0	chr9	+	28101150	49	1	0	0	0	0	1	WAC	WAC	WAC	WAC	WAC		diff	diff	diff	diff	diff	0	0
cg25731342	1	0	NC_023642.1	46437765	46437814	94	50	3	0	4.00E-13	77	0	chr1	+	46437814	47	3	0	0	1	1	2	TSG101	LOC103239114	TSG101	LOC103239114	TSG101;LOC103239114	TSG101	match	diff	match	diff	match	0	0
cg25731534	1	0	NC_023647.1	16167462	16167511	94	50	3	0	4.00E-13	77	0	chr6	+	16167511	47	3	0	0	0	0	3	UNC13A	UNC13A	UNC13A	UNC13A	UNC13A	UNC13A	match	match	match	match	match	0	0
cg25731655	1	0	NC_023650.1	14585761	14585712	98	50	1	0	8.00E-16	86	0	chr9	-	14585712	49	1	0	0	0	0	1		FAM107B		FAM107B	;FAM107B	FAM107B	diff	match	diff	match	match	0	0
cg25731731	1	0	NC_023644.1	18807052	18807101	96	50	2	0	9.00E-15	82.4	0	chr3	+	18807101	48	2	0	0	0	0	2		LOC103214319		LOC103214319	;LOC103214319	LINC00598	diff	diff	diff	diff	diff	0	0
cg25731764	1	0	NC_023647.1	5028992	5028945	97.92	48	1	0	9.00E-15	82.4	0	chr6	-	5028992	47	1	0	0	0	0	1		PTPRS		PTPRS	;PTPRS		NaN	diff	NaN	diff	diff	0	0
cg25731807	1	0	NC_023645.1	67462874	67462922	93.88	49	3	0	1.00E-12	75.2	0	chr4	+	67462922	46	3	0	0	0	0	3	TMEM171	TMEM171	TMEM171	TMEM171	TMEM171	TMEM171	match	match	match	match	match	0	0
cg25731914	1	0	NC_023648.1	42995618	42995667	92	50	4	0	5.00E-12	73.4	0	chr7	+	42995667	46	4	0	0	0	0	4		LOC103235990		LOC103235990	;LOC103235990	BMPR1B-AS1	diff	diff	diff	diff	diff	0	0
cg25732104	1	0	NC_023661.1	98132252	98132301	98	50	1	0	8.00E-16	86	0	chr20	+	98132301	49	1	0	0	0	0	1	GJB5	GJB5	GJB5	GJB5	GJB5	GJB5	match	match	match	match	match	0	0
cg25732252	1	0	NC_023653.1	10205095	10205144	92	50	4	0	5.00E-12	73.4	0	chr12	+	10205095	46	4	0	0	0	1	3	ST6GALNAC4	ST6GALNAC4	ST6GALNAC4	ST6GALNAC4	ST6GALNAC4	ST6GALNAC4	match	match	match	match	match	0	0
cg25732282	1	0	NC_023666.1	24856126	24856175	96	50	2	0	9.00E-15	82.4	0	chr25	+	24856126	48	2	0	0	0	0	2	PIK3C2B	PIK3C2B	PIK3C2B	PIK3C2B	PIK3C2B		diff	diff	diff	diff	diff	0	0
cg25732399	1	0	NC_023649.1	114230976	114231025	98	50	1	0	8.00E-16	86	0	chr8	+	114231025	49	1	0	0	0	0	1	ENPP2	ENPP2	ENPP2	ENPP2	ENPP2		diff	diff	diff	diff	diff	0	0
cg25732410	1	0	NC_023656.1	77343415	77343464	100	50	0	0	2.00E-17	91.5	0	chr15	+	77343464	50	0	0	0	0	0	0	TRIM71	TRIM71	TRIM71	TRIM71	TRIM71	TRIM71	match	match	match	match	match	0	0
cg25732522	1	0	NC_023647.1	9439657	9439608	92	50	4	0	5.00E-12	73.4	0	chr6	-	9439608	46	4	0	0	0	0	4		CDC37		CDC37	;CDC37	MIR1181;CDC37	diff	match	diff	match	match	0	0
cg25732668	1	0	NC_023660.1	32682252	32682204	92	50	3	1	6.00E-11	69.8	0	chr19	-	32682204	45	4	0	1	1	1	3	TRABD	TRABD	TRABD	TRABD	TRABD	TRABD	match	match	match	match	match	0	0
cg25732687	1	0	NC_023666.1	26126264	26126215	92	50	4	0	5.00E-12	73.4	0	chr25	-	26126264	46	4	0	1	1	1	3	CHIT1	CHIT1	CHIT1	CHIT1	CHIT1	CHIT1	match	match	match	match	match	0	0
cg25732732	1	0	NC_023651.1	93494038	93493989	96	50	2	0	9.00E-15	82.4	0	chr10	-	93494038	48	2	0	0	0	0	2		CCNYL1		CCNYL1	;CCNYL1	CCNYL1	diff	match	diff	match	match	0	0
cg25732961	1	0	NC_023657.1	7240063	7240112	100	50	0	0	2.00E-17	91.5	0	chr16	+	7240063	50	0	0	0	0	0	0	TMEM88	TMEM88	TMEM88	TMEM88	TMEM88	KDM6B	diff	diff	diff	diff	diff	0	0
cg25732984	1	0	NC_023670.1	7876468	7876517	96	50	2	0	9.00E-15	82.4	0	chr29	+	7876517	48	2	0	0	0	0	2		POLG		POLG	;POLG	POLG	diff	match	diff	match	match	0	0
cg25733009	1	0	NC_023650.1	47632177	47632128	94	50	3	0	4.00E-13	77	0	chr9	-	47632177	47	3	0	0	0	0	3	CDHR1	CDHR1	CDHR1	CDHR1	CDHR1	PCDH21	diff	diff	diff	diff	diff	0	0
cg25733268	1	0	NC_023662.1	13229698	13229747	92	50	4	0	5.00E-12	73.4	0	chr21	+	13229698	46	4	0	0	0	0	4	ADCY1	LOC103226116	ADCY1	LOC103226116	ADCY1;LOC103226116		diff	diff	diff	diff	diff	0	0
cg25733480	1	0	NC_023650.1	32628806	32628855	98	50	1	0	8.00E-16	86	0	chr9	+	32628806	49	1	0	0	0	0	1	NRP1	NRP1	NRP1	NRP1	NRP1	NRP1	match	match	match	match	match	0	0
cg25733559	1	0	NC_023652.1	90413960	90414009	96	50	2	0	9.00E-15	82.4	0	chr11	+	90414009	48	2	0	0	0	0	2	NDUFA12	NDUFA12	NDUFA12	NDUFA12	NDUFA12	NDUFA12	match	match	match	match	match	0	0
cg25733578	1	0	NC_023661.1	94390873	94390824	100	50	0	0	2.00E-17	91.5	0	chr20	-	94390873	50	0	0	0	0	0	0	U6	LOC103225074	U6	LOC103225074	U6;LOC103225074		diff	diff	diff	diff	diff	0	0
cg25733613	1	0	NC_023642.1	103110455	103110406	96	50	2	0	9.00E-15	82.4	0	chr1	-	103110455	48	2	0	0	0	0	2	PPP2R1B	PPP2R1B	PPP2R1B	PPP2R1B	PPP2R1B	PPP2R1B	match	match	match	match	match	0	0
cg25733708	1	0	NC_023647.1	46583177	46583128	94	50	3	0	4.00E-13	77	0	chr6	-	46583128	47	3	0	0	0	0	3	PRKCG	PRKCG	PRKCG	PRKCG	PRKCG	PRKCG	match	match	match	match	match	0	0
cg25733780	1	0	NW_006735562.1	482835	482882	97.92	48	1	0	9.00E-15	82.4	0	chr20;scaffold143	+	482835	47	1	0	0	0	0	1		FMO5		FMO5	;FMO5	CHD1L	diff	diff	diff	diff	diff	0	0
cg25733828	1	0	NC_023653.1	76932739	76932690	92	50	4	0	5.00E-12	73.4	0	chr12	-	76932690	46	4	0	0	0	1	3	VLDLR	LOC103219890	VLDLR	LOC103219890	VLDLR;LOC103219890	VLDLR-AS1;VLDLR	match	diff	match	diff	match	0	0
cg25733898	1	0	NC_023667.1	12417033	12417082	98	50	1	0	8.00E-16	86	0	chr26	+	12417033	49	1	0	0	0	0	1	CT62	CT62	CT62	CT62	CT62	LRRC49	diff	diff	diff	diff	diff	0	0
cg25733915	1	0	NC_023657.1	63612450	63612401	98	50	1	0	8.00E-16	86	0	chr16	-	63612401	49	1	0	0	0	0	1	PLEKHH3	PLEKHH3	PLEKHH3	PLEKHH3	PLEKHH3	PLEKHH3	match	match	match	match	match	0	0
cg25733934	1	0	NC_023658.1	39854109	39854158	98	50	1	0	8.00E-16	86	0	chr17	+	39854109	49	1	0	0	0	0	1	RNF5	AGPAT1	RNF5	AGPAT1	RNF5;AGPAT1	AGPAT1;RNF5P1;RNF5	match	match	match	match	match	0	0
cg25733973	1	0	NC_023652.1	44012934	44012983	100	50	0	0	2.00E-17	91.5	0	chr11	+	44012934	50	0	0	0	0	0	0		HDAC7		HDAC7	;HDAC7	HDAC7	diff	match	diff	match	match	0	0
cg25734035	1	0	NC_023658.1	40074571	40074522	98	50	1	0	8.00E-16	86	0	chr17	-	40074571	49	1	0	0	0	0	1		SKIV2L		SKIV2L	;SKIV2L	CFB	diff	diff	diff	diff	diff	0	0
cg25734089	1	0	NC_023647.1	39843186	39843235	92	50	4	0	5.00E-12	73.4	0	chr6	+	39843235	46	4	0	0	0	0	4	PNMAL1	PNMAL1	PNMAL1	PNMAL1	PNMAL1	PNMAL1	match	match	match	match	match	0	0
cg25734127	1	0	NC_023651.1	51675633	51675584	94	50	3	0	4.00E-13	77	0	chr10	-	51675633	47	3	0	0	0	0	3	7SK	LOC103217232	7SK	LOC103217232	7SK;LOC103217232	LOC101929680	diff	diff	diff	diff	diff	0	0
cg25734161	1	0	NC_023642.1	125329462	125329413	94	50	3	0	4.00E-13	77	0	chr1	-	125329462	47	3	0	0	1	1	2	ACAD8	LOC103248892	ACAD8	LOC103248892	ACAD8;LOC103248892		diff	diff	diff	diff	diff	0	0
cg25734220	1	0	NC_023650.1	105972575	105972526	94	50	3	0	4.00E-13	77	0	chr9	-	105972575	47	3	0	0	0	0	3		LOC103216531		LOC103216531	;LOC103216531	TCF7L2	diff	diff	diff	diff	diff	0	0
cg25734283	1	0	NC_023662.1	39641211	39641162	98	50	1	0	8.00E-16	86	0	chr21	-	39641211	49	1	0	0	0	0	1		HDAC9		HDAC9	;HDAC9	HDAC9	diff	match	diff	match	match	0	0
cg25734295	1	0	NC_023657.1	53753903	53753854	94	50	3	0	4.00E-13	77	0	chr16	-	53753903	47	3	0	0	0	0	3	NOL11	NOL11	NOL11	NOL11	NOL11		diff	diff	diff	diff	diff	0	0
cg25734364	1	0	NC_023646.1	26595120	26595169	98	50	1	0	8.00E-16	86	0	chr5	+	26595169	49	1	0	0	0	0	1	ALDOA	PPP4C	ALDOA	PPP4C	ALDOA;PPP4C	ALDOA	match	diff	match	diff	match	0	0
cg25734421	1	0	NC_023666.1	19140988	19140939	96	50	2	0	9.00E-15	82.4	0	chr25	-	19140939	48	2	0	0	0	0	2	HHAT	HHAT	HHAT	HHAT	HHAT	HHAT	match	match	match	match	match	0	0
cg25734463	1	0	NC_023644.1	65989656	65989703	93.88	49	2	1	2.00E-11	71.6	0	chr3	+	65989656	45	3	0	0	0	0	3		LOC103214640		LOC103214640	;LOC103214640		NaN	diff	NaN	diff	diff	0	0
cg25734490	1	0	NC_023652.1	98181947	98181996	100	50	0	0	2.00E-17	91.5	0	chr11	+	98181947	50	0	0	0	0	0	0	ASCL1	ASCL1	ASCL1	ASCL1	ASCL1	ASCL1	match	match	match	match	match	0	0
cg25734510	1	0	NC_023662.1	8600257	8600213	95.56	45	2	0	5.00E-12	73.4	0	chr21	-	8600257	43	2	0	0	0	0	2	C7orf72	IKZF1	C7orf72	IKZF1	C7orf72;IKZF1		diff	diff	diff	diff	diff	0	0
cg25734572	1	0	NC_023647.1	8873213	8873165	96	50	1	1	1.00E-13	78.8	0	chr6	-	8873165	47	2	0	0	0	0	2	ZNF846	ZNF846	ZNF846	ZNF846	ZNF846		diff	diff	diff	diff	diff	0	0
cg25734624	1	0	NC_023655.1	2122712	2122761	96	50	2	0	9.00E-15	82.4	0	chr14	+	2122761	48	2	0	0	0	0	2	CNGA3	LOC103241367	CNGA3	LOC103241367	CNGA3;LOC103241367	CNGA3	match	diff	match	diff	match	0	0
cg25734680	1	0	NC_023650.1	201951	202000	100	50	0	0	2.00E-17	91.5	0	chr9	+	201951	50	0	0	0	0	0	0	ZMYND11	LOC103237740	ZMYND11	LOC103237740	ZMYND11;LOC103237740	ZMYND11	match	diff	match	diff	match	0	0
cg25734726	1	0	NC_023647.1	34895210	34895259	98	50	1	0	8.00E-16	86	0	chr6	+	34895259	49	1	0	0	0	1	0	SERTAD3	SERTAD3	SERTAD3	SERTAD3	SERTAD3	SERTAD3	match	match	match	match	match	0	0
cg25734842	1	0	NC_023666.1	1267105	1267056	96	50	2	0	9.00E-15	82.4	0	chr25	-	1267105	48	2	0	0	0	0	2		LOC103229947		LOC103229947	;LOC103229947		NaN	diff	NaN	diff	diff	0	0
cg25735280	1	0	NC_023645.1	30920285	30920333	95.92	49	2	0	3.00E-14	80.6	0	chr4	+	30920333	47	2	0	0	0	0	2	U6	PDZD2	U6	PDZD2	U6;PDZD2		diff	diff	diff	diff	diff	0	0
cg25735305	1	0	NC_023642.1	115908463	115908512	94	50	3	0	4.00E-13	77	0	chr1	+	115908463	47	3	0	0	0	1	2	ESAM	LOC103248744	ESAM	LOC103248744	ESAM;LOC103248744	ESAM	match	diff	match	diff	match	0	0
cg25735398	1	0	NC_023647.1	2493560	2493609	98	50	1	0	8.00E-16	86	0	chr6	+	2493560	49	1	0	0	0	0	1	DIRAS1	DIRAS1	DIRAS1	DIRAS1	DIRAS1	DIRAS1	match	match	match	match	match	0	0
cg25735425	1	0	NC_023657.1	64120099	64120148	92	50	4	0	5.00E-12	73.4	0	chr16	+	64120099	46	4	0	0	0	0	4	RAB5C	RAB5C	RAB5C	RAB5C	RAB5C	RAB5C	match	match	match	match	match	0	0
cg25735490	1	0	NC_023657.1	43150588	43150637	98	50	1	0	8.00E-16	86	0	chr16	+	43150588	49	1	0	0	0	0	1	COL1A1	LOC103242949	COL1A1	LOC103242949	COL1A1;LOC103242949	COL1A1	match	diff	match	diff	match	0	0
cg25735492	1	0	NC_023650.1	8098221	8098270	96	50	2	0	9.00E-15	82.4	0	chr9	+	8098221	48	2	0	0	0	0	2	GATA3	LOC103237863	GATA3	LOC103237863	GATA3;LOC103237863	GATA3-AS1	diff	diff	diff	diff	diff	0	0
cg25735572	1	0	NC_023642.1	985430	985383	95.83	48	2	0	1.00E-13	78.8	0	chr1	-	985383	46	2	0	0	0	0	2		MUC5AC		MUC5AC	;MUC5AC		NaN	diff	NaN	diff	diff	0	0
cg25735938	1	0	NC_023651.1	55219842	55219793	96	50	2	0	9.00E-15	82.4	0	chr10	-	55219842	48	2	0	0	0	0	2	CCDC173	CCDC173	CCDC173	CCDC173	CCDC173	PHOSPHO2-KLHL23;PHOSPHO2;CCDC173	match	match	match	match	match	0	0
cg25736002	1	0	NC_023648.1	11776655	11776701	95.92	49	0	1	4.00E-13	77	0	chr7	+	11776701	45	2	0	0	0	0	2	REST	REST	REST	REST	REST	REST	match	match	match	match	match	0	0
cg25736125	1	0	NC_023657.1	28418050	28418098	92	50	3	1	6.00E-11	69.8	0	chr16	+	28418098	45	4	0	0	0	0	4	CCT6B	ZNF830	CCT6B	ZNF830	CCT6B;ZNF830		diff	diff	diff	diff	diff	0	0
cg25736204	1	0	NC_023671.1	109965539	109965490	98	50	1	0	8.00E-16	86	0	chrX	-	109965490	49	1	0	0	0	0	1	FAM122B	FAM122B	FAM122B	FAM122B	FAM122B	FAM122B;FAM122C	match	match	match	match	match	0	0
cg25736251	1	0	NC_023663.1	22473023	22472975	91.84	49	4	0	2.00E-11	71.6	0	chr22	-	22472975	45	4	0	0	0	0	4	Y_RNA	FHIT	Y_RNA	FHIT	Y_RNA;FHIT	FHIT	diff	match	diff	match	match	0	0
cg25736328	1	0	NC_023660.1	20914856	20914906	98.04	51	0	1	3.00E-15	84.2	0	chr19	+	20914906	50	1	0	0	0	0	1	MAFF	MAFF	MAFF	MAFF	MAFF	MAFF	match	match	match	match	match	0	0
cg25736348	1	0	NC_023666.1	63930194	63930243	98	50	1	0	8.00E-16	86	0	chr25	+	63930243	49	1	0	0	0	0	1	U6	LOC103230698	U6	LOC103230698	U6;LOC103230698		diff	diff	diff	diff	diff	0	0
cg25736509	1	0	NC_023662.1	8684071	8684120	92	50	4	0	5.00E-12	73.4	0	chr21	+	8684071	46	4	0	0	0	0	4	C7orf72	C21H7orf72	C7orf72	C21H7orf72	C7orf72;C21H7orf72	C7orf72	match	diff	match	diff	match	1	0
cg25736517	1	0	NC_023644.1	80973051	80973100	100	50	0	0	2.00E-17	91.5	0	chr3	+	80973051	50	0	0	0	0	0	0	TPP2	FGF14	TPP2	FGF14	TPP2;FGF14	FGF14	diff	match	diff	match	match	0	0
cg25736592	1	0	NC_023666.1	46230166	46230215	94	50	3	0	4.00E-13	77	0	chr25	+	46230215	47	3	0	0	0	0	3	LAMC2	LAMC2	LAMC2	LAMC2	LAMC2		diff	diff	diff	diff	diff	0	0
cg25736645	1	0	NC_023647.1	40571081	40571032	96	50	2	0	9.00E-15	82.4	0	chr6	-	40571032	48	2	0	0	0	0	2		BBC3		BBC3	;BBC3	BBC3	diff	match	diff	match	match	0	0
cg25736663	1	0	NC_023666.1	71399726	71399775	98	50	1	0	8.00E-16	86	0	chr25	+	71399726	49	1	0	0	0	0	1	SLC35F3	LOC103230776	SLC35F3	LOC103230776	SLC35F3;LOC103230776	SLC35F3	match	diff	match	diff	match	0	0
cg25736692	1	0	NC_023651.1	96265131	96265082	98	50	1	0	8.00E-16	86	0	chr10	-	96265131	49	1	0	1	1	1	0	CPS1	CPS1	CPS1	CPS1	CPS1	CPS1	match	match	match	match	match	0	0
cg25736830	1	0	NC_023642.1	8011404	8011451	95.83	48	2	0	1.00E-13	78.8	0	chr1	+	8011404	46	2	0	0	0	0	2	KLC2	KLC2	KLC2	KLC2	KLC2	KLC2	match	match	match	match	match	0	0
cg25736968	1	0	NC_023643.1	26078228	26078179	92	50	4	0	5.00E-12	73.4	0	chr2	-	26078179	46	4	0	0	0	0	4	CTNNBL1	LOC103246334	CTNNBL1	LOC103246334	CTNNBL1;LOC103246334	LOC100287792	diff	diff	diff	diff	diff	0	0
cg25737323	1	0	NC_023655.1	78485840	78485887	93.75	48	3	0	5.00E-12	73.4	0	chr14	+	78485840	45	3	0	0	0	0	3	CLIP4	CLIP4	CLIP4	CLIP4	CLIP4	CLIP4	match	match	match	match	match	0	0
cg25737397	1	0	NC_023651.1	55397620	55397669	94	50	3	0	4.00E-13	77	0	chr10	+	55397669	47	3	0	1	1	1	2		UBR3		UBR3	;UBR3	UBR3	diff	match	diff	match	match	0	0
cg25737411	1	0	NC_023657.1	6758260	6758309	98	50	1	0	8.00E-16	86	0	chr16	+	6758260	49	1	0	0	0	0	1	TNK1	TNK1	TNK1	TNK1	TNK1	TNK1	match	match	match	match	match	0	0
cg25737491	1	0	NC_023657.1	6616335	6616286	98	50	1	0	8.00E-16	86	0	chr16	-	6616286	49	1	0	0	0	0	1	GABARAP	GABARAP	GABARAP	GABARAP	GABARAP	GABARAP	match	match	match	match	match	0	0
cg25737710	1	0	NC_023649.1	95221211	95221163	94	50	2	1	5.00E-12	73.4	0	chr8	-	95221211	46	3	0	0	0	1	2		RNF19A		RNF19A	;RNF19A		NaN	diff	NaN	diff	diff	0	0
cg25737744	1	0	NC_023649.1	24782764	24782716	93.88	49	3	0	1.00E-12	75.2	0	chr8	-	24782764	46	3	0	0	0	0	3		LOC103215520		LOC103215520	;LOC103215520		NaN	diff	NaN	diff	diff	1	0
cg25737788	1	0	NC_023661.1	116770796	116770747	92	50	4	0	5.00E-12	73.4	0	chr20	-	116770796	46	4	0	0	0	0	4	DNAJC16	DNAJC16	DNAJC16	DNAJC16	DNAJC16	DNAJC16	match	match	match	match	match	0	0
cg25737836	1	0	NC_023643.1	89904054	89904103	96	50	2	0	9.00E-15	82.4	0	chr2	+	89904054	48	2	0	0	1	1	1	YBEY	LOC103221164	YBEY	LOC103221164	YBEY;LOC103221164	C21orf57;MCM3AP	diff	diff	diff	diff	diff	0	0
cg25738041	1	0	NC_023659.1	49310991	49310942	98	50	1	0	8.00E-16	86	0	chr18	-	49310942	49	1	0	0	0	0	1	DSG3	DSG3	DSG3	DSG3	DSG3	DSG1-AS1	diff	diff	diff	diff	diff	0	0
cg25738070	1	0	NC_023654.1	6681905	6681954	94	50	3	0	4.00E-13	77	0	chr13	+	6681954	47	3	0	0	0	0	3		LOC103239997		LOC103239997	;LOC103239997		NaN	diff	NaN	diff	diff	0	0
cg25738116	1	0	NC_023656.1	33940772	33940724	97.96	49	1	0	3.00E-15	84.2	0	chr15	-	33940724	48	1	0	0	0	0	1	LEKR1	LEKR1	LEKR1	LEKR1	LEKR1	PA2G4P4	diff	diff	diff	diff	diff	0	0
cg25738171	1	0	NC_023665.1	46265390	46265439	96	50	2	0	9.00E-15	82.4	0	chr24	+	46265439	48	2	0	0	0	0	2	ACTN1	LOC103229240	ACTN1	LOC103229240	ACTN1;LOC103229240		diff	diff	diff	diff	diff	0	0
cg25738176	1	0	NC_023657.1	3423947	3423996	94	50	3	0	4.00E-13	77	0	chr16	+	3423947	47	3	0	0	0	0	3	ATP2A3	ATP2A3	ATP2A3	ATP2A3	ATP2A3	ATP2A3	match	match	match	match	match	0	0
cg25738182	1	0	NC_023649.1	26190969	26191017	95.92	49	2	0	3.00E-14	80.6	0	chr8	+	26190969	47	2	0	0	0	0	2	ELP3	ELP3	ELP3	ELP3	ELP3	ELP3	match	match	match	match	match	0	0
cg25738198	1	0	NC_023655.1	106578571	106578522	92	50	4	0	5.00E-12	73.4	0	chr14	-	106578522	46	4	0	0	0	0	4		SNTG2		SNTG2	;SNTG2	SNTG2	diff	match	diff	match	match	0	0
cg25738273	1	0	NC_023649.1	31678825	31678874	98	50	1	0	8.00E-16	86	0	chr8	+	31678874	49	1	0	0	0	1	0	DUSP26	DUSP26	DUSP26	DUSP26	DUSP26	DUSP26	match	match	match	match	match	0	0
cg25738292	1	0	NC_023642.1	10428199	10428248	96	50	2	0	9.00E-15	82.4	0	chr1	+	10428248	48	2	0	0	0	0	2	C11orf84	LOC103233619	C11orf84	LOC103233619	C11orf84;LOC103233619	C11orf84	match	diff	match	diff	match	0	0
cg25738340	1	0	NC_023657.1	71146916	71146965	96	50	2	0	9.00E-15	82.4	0	chr16	+	71146965	48	2	0	0	0	0	2	ENGASE	LOC103243674	ENGASE	LOC103243674	ENGASE;LOC103243674	HRNBP3	diff	diff	diff	diff	diff	0	0
cg25738403	1	0	NC_023665.1	35438067	35438116	92	50	4	0	5.00E-12	73.4	0	chr24	+	35438067	46	4	0	0	0	0	4	PSMA3	PSMA3	PSMA3	PSMA3	PSMA3	PSMA3	match	match	match	match	match	0	0
cg25738529	1	0	NC_023652.1	45787895	45787846	98	50	1	0	8.00E-16	86	0	chr11	-	45787846	49	1	0	0	0	0	1	KCNH3	KCNH3	KCNH3	KCNH3	KCNH3	KCNH3	match	match	match	match	match	0	0
cg25738786	1	0	NC_023654.1	97991271	97991219	90.57	53	2	1	2.00E-11	71.6	0	chr13	-	97991219	48	5	0	0	0	0	5	DLL1	LOC103240987	DLL1	LOC103240987	DLL1;LOC103240987		diff	diff	diff	diff	diff	0	0
cg25738847	1	0	NC_023653.1	1181645	1181694	94	50	3	0	4.00E-13	77	0	chr12	+	1181694	47	3	0	0	0	0	3		CLIC3		CLIC3	;CLIC3	ABCA2	diff	diff	diff	diff	diff	0	0
cg25739003	1	0	NC_023642.1	11327123	11327172	96	50	2	0	9.00E-15	82.4	0	chr1	+	11327172	48	2	0	0	0	0	2	EEF1G	EEF1G	EEF1G	EEF1G	EEF1G	EEF1G	match	match	match	match	match	0	0
cg25739137	1	0	NC_023656.1	5290279	5290231	91.84	49	4	0	2.00E-11	71.6	0	chr15	-	5290231	45	4	0	0	0	0	4	EIF2B5	EIF2B5	EIF2B5	EIF2B5	EIF2B5	EIF2B5	match	match	match	match	match	0	0
cg25739197	1	0	NC_023666.1	71545834	71545883	100	50	0	0	2.00E-17	91.5	0	chr25	+	71545883	50	0	0	0	0	0	0	COA6	LOC103230782	COA6	LOC103230782	COA6;LOC103230782		diff	diff	diff	diff	diff	0	0
cg25739316	1	0	NC_023647.1	34010896	34010945	94	50	3	0	4.00E-13	77	0	chr6	+	34010896	47	3	0	0	0	1	2	ZFP36	ZFP36	ZFP36	ZFP36	ZFP36	ZFP36	match	match	match	match	match	0	0
cg25739366	1	0	NC_023642.1	16008722	16008771	94	50	3	0	4.00E-13	77	0	chr1	+	16008771	47	3	0	0	0	0	3	APLNR	APLNR	APLNR	APLNR	APLNR	APLNR	match	match	match	match	match	0	0
cg25739643	1	0	NC_023650.1	90347954	90347905	96	50	2	0	9.00E-15	82.4	0	chr9	-	90347905	48	2	0	0	0	0	2	SLIT1	SLIT1	SLIT1	SLIT1	SLIT1	SLIT1;ARHGAP19-SLIT1	match	match	match	match	match	0	0
cg25739715	1	0	NC_023660.1	13148591	13148542	94	50	3	0	4.00E-13	77	0	chr19	-	13148542	47	3	0	0	0	0	3	OSM	OSM	OSM	OSM	OSM	OSM	match	match	match	match	match	0	0
cg25739835	1	0	NC_023642.1	112538099	112538148	98	50	1	0	8.00E-16	86	0	chr1	+	112538148	49	1	0	0	0	0	1	TECTA	TECTA	TECTA	TECTA	TECTA	TECTA	match	match	match	match	match	0	0
cg25739875	1	0	NC_023658.1	61746657	61746608	100	50	0	0	2.00E-17	91.5	0	chr17	-	61746608	50	0	0	0	0	0	0	TFAP2A	TFAP2A	TFAP2A	TFAP2A	TFAP2A	TFAP2A	match	match	match	match	match	0	0
cg25739938	1	0	NC_023655.1	98178134	98178183	92	50	4	0	5.00E-12	73.4	0	chr14	+	98178134	46	4	0	0	0	0	4	IAH1	IAH1	IAH1	IAH1	IAH1	CPSF3	diff	diff	diff	diff	diff	0	0
cg25739943	1	0	NC_023662.1	46926372	46926323	92	50	4	0	5.00E-12	73.4	0	chr21	-	46926372	46	4	0	0	1	1	3		LOC103227379		LOC103227379	;LOC103227379		NaN	diff	NaN	diff	diff	0	0
cg25740223	1	0	NC_023659.1	34513514	34513465	94	50	3	0	4.00E-13	77	0	chr18	-	34513465	47	3	0	0	0	0	3	RNF165	LOC103222473	RNF165	LOC103222473	RNF165;LOC103222473	RNF165	match	diff	match	diff	match	0	0
cg25740437	1	0	NC_023647.1	42371758	42371709	98	50	1	0	8.00E-16	86	0	chr6	-	42371758	49	1	0	0	0	0	1	HRC	HRC	HRC	HRC	HRC	PPFIA3	diff	diff	diff	diff	diff	0	0
cg25740451	1	0	NC_023644.1	90708825	90708778	96	50	0	1	1.00E-13	78.8	0	chr3	-	90708778	46	2	0	0	0	0	2	ATP11A	ATP11A	ATP11A	ATP11A	ATP11A	ATP11A	match	match	match	match	match	0	0
cg25740621	1	0	NC_023651.1	46704253	46704302	98	50	1	0	8.00E-16	86	0	chr10	+	46704302	49	1	0	0	0	0	1	PSMD14	PSMD14	PSMD14	PSMD14	PSMD14	PSMD14	match	match	match	match	match	0	0
cg25740652	1	0	NC_023668.1	8995734	8995783	92	50	4	0	5.00E-12	73.4	0	chr27	+	8995783	46	4	0	0	1	1	3	LIMCH1	LIMCH1	LIMCH1	LIMCH1	LIMCH1	LIMCH1	match	match	match	match	match	0	0
cg25740925	1	0	NC_023644.1	73430727	73430776	92	50	4	0	5.00E-12	73.4	0	chr3	+	73430776	46	4	0	0	0	0	4	GPR180	GPR180	GPR180	GPR180	GPR180	GPR180	match	match	match	match	match	0	0
cg25741023	1	0	NC_023650.1	94148896	94148847	100	50	0	0	2.00E-17	91.5	0	chr9	-	94148847	50	0	0	0	0	0	0	TLX1	TLX1	TLX1	TLX1	TLX1	TLX1;TLX1NB	match	match	match	match	match	0	0
cg25741047	1	0	NC_023658.1	38674389	38674340	96	50	2	0	9.00E-15	82.4	0	chr17	-	38674340	48	2	0	0	1	1	1	KIFC1	KIFC1	KIFC1	KIFC1	KIFC1	KIFC1	match	match	match	match	match	0	0
cg25741056	1	0	NC_023649.1	89527720	89527671	94	50	3	0	4.00E-13	77	0	chr8	-	89527671	47	3	0	0	0	0	3	KIAA1429	KIAA1429	KIAA1429	KIAA1429	KIAA1429	KIAA1429	match	match	match	match	match	0	0
cg25741116	1	0	NC_023657.1	72416529	72416578	94	50	3	0	4.00E-13	77	0	chr16	+	72416578	47	3	0	0	0	0	3	ENDOV	ENDOV	ENDOV	ENDOV	ENDOV		diff	diff	diff	diff	diff	0	0
cg25741215	1	0	NC_023655.1	43957952	43957903	98	50	1	0	8.00E-16	86	0	chr14	-	43957903	49	1	0	0	0	0	1	OTX1	OTX1	OTX1	OTX1	OTX1		diff	diff	diff	diff	diff	0	0
cg25741259	1	0	NC_023647.1	5665079	5665128	94	50	3	0	4.00E-13	77	0	chr6	+	5665079	47	3	0	0	0	0	3	RANBP3	LOC103233760	RANBP3	LOC103233760	RANBP3;LOC103233760	RFX2	diff	diff	diff	diff	diff	0	0
cg25741368	1	0	NC_023647.1	36605791	36605742	96	50	2	0	9.00E-15	82.4	0	chr6	-	36605791	48	2	0	0	0	0	2		LOC103234778		LOC103234778	;LOC103234778	LIPE	diff	diff	diff	diff	diff	0	0
cg25741452	1	0	NC_023652.1	83942955	83943004	100	50	0	0	2.00E-17	91.5	0	chr11	+	83943004	50	0	0	0	0	0	0	KITLG	KITLG	KITLG	KITLG	KITLG	KITLG	match	match	match	match	match	0	0
cg25741487	1	0	NC_023663.1	23450434	23450483	98	50	1	0	8.00E-16	86	0	chr22	+	23450434	49	1	0	0	0	0	1	FEZF2	FEZF2	FEZF2	FEZF2	FEZF2		diff	diff	diff	diff	diff	0	0
cg25741533	1	0	NC_023647.1	5459637	5459588	98	50	1	0	8.00E-16	86	0	chr6	-	5459588	49	1	0	0	0	0	1		LOC103233750		LOC103233750	;LOC103233750		NaN	diff	NaN	diff	diff	0	0
cg25741578	1	0	NC_023650.1	6675556	6675605	94	50	3	0	4.00E-13	77	0	chr9	+	6675556	47	3	0	0	0	0	3	PRKCQ	PRKCQ	PRKCQ	PRKCQ	PRKCQ	PRKCQ	match	match	match	match	match	0	0
cg25741609	1	0	NC_023666.1	22641251	22641300	98	50	1	0	8.00E-16	86	0	chr25	+	22641251	49	1	0	0	0	0	1	MAPKAPK2	MAPKAPK2	MAPKAPK2	MAPKAPK2	MAPKAPK2	MAPKAPK2	match	match	match	match	match	0	0
cg25741646	1	0	NC_023661.1	81235542	81235493	96	50	2	0	9.00E-15	82.4	0	chr20	-	81235542	48	2	0	0	0	0	2	SNORA26	LOC103224823	SNORA26	LOC103224823	SNORA26;LOC103224823	OSBPL9	diff	diff	diff	diff	diff	0	0
cg25741731	1	0	NC_023662.1	90959441	90959392	96	50	2	0	9.00E-15	82.4	0	chr21	-	90959392	48	2	0	0	0	0	2	AASS	AASS	AASS	AASS	AASS	AASS	match	match	match	match	match	0	0
cg25741744	1	0	NC_023663.1	2925622	2925573	94	50	3	0	4.00E-13	77	0	chr22	-	2925573	47	3	0	0	0	0	3	5S_rRNA	LOC103227448	5S_rRNA	LOC103227448	5S_rRNA;LOC103227448	ULK4	diff	diff	diff	diff	diff	0	0
cg25741794	1	0	NC_023661.1	116862352	116862401	94	50	3	0	4.00E-13	77	0	chr20	+	116862401	47	3	0	0	1	1	2	EFHD2	EFHD2	EFHD2	EFHD2	EFHD2	EFHD2	match	match	match	match	match	0	0
cg25741829	1	0	NC_023652.1	91168920	91168871	98	50	1	0	8.00E-16	86	0	chr11	-	91168920	49	1	0	0	0	0	1	NTN4	NTN4	NTN4	NTN4	NTN4	NTN4	match	match	match	match	match	0	0
cg25741837	1	0	NC_023655.1	33947696	33947745	100	50	0	0	2.00E-17	91.5	0	chr14	+	33947696	50	0	0	0	0	0	0	PRADC1	PRADC1	PRADC1	PRADC1	PRADC1	SMYD5	diff	diff	diff	diff	diff	0	0
cg25742035	1	0	NC_023663.1	27491288	27491337	92	50	4	0	5.00E-12	73.4	0	chr22	+	27491288	46	4	0	0	0	0	4	LRIG1	LRIG1	LRIG1	LRIG1	LRIG1	LRIG1	match	match	match	match	match	0	0
cg25742041	1	0	NC_023650.1	5574040	5574089	100	50	0	0	2.00E-17	91.5	0	chr9	+	5574089	50	0	0	0	0	0	0	NET1	NET1	NET1	NET1	NET1	NET1	match	match	match	match	match	0	0
cg25742136	1	0	NC_023649.1	138297269	138297220	100	50	0	0	2.00E-17	91.5	0	chr8	-	138297269	50	0	0	0	0	0	0	GPAA1	GPAA1	GPAA1	GPAA1	GPAA1	GPAA1	match	match	match	match	match	0	0
cg25742246	1	0	NC_023666.1	15594749	15594699	94.12	51	2	1	1.00E-12	75.2	0	chr25	-	15594749	48	3	0	0	0	0	3	PROX1	PROX1	PROX1	PROX1	PROX1		diff	diff	diff	diff	diff	0	0
cg25742300	1	0	NC_023651.1	27480489	27480440	96	50	2	0	9.00E-15	82.4	0	chr10	-	27480489	48	2	0	0	0	0	2		LRP1B		LRP1B	;LRP1B	LRP1B	diff	match	diff	match	match	1	0
cg25742382	1	0	NC_023657.1	73648616	73648567	98	50	1	0	8.00E-16	86	0	chr16	-	73648616	49	1	0	0	0	0	1		SLC25A10		SLC25A10	;SLC25A10	SLC25A10	diff	match	diff	match	match	0	0
cg25742394	1	0	NC_023656.1	19359509	19359558	96	50	2	0	9.00E-15	82.4	0	chr15	+	19359558	48	2	0	0	0	0	2	U4	LOC103221269	U4	LOC103221269	U4;LOC103221269	GPR160	diff	diff	diff	diff	diff	0	0
cg25742403	1	0	NC_023652.1	21594650	21594604	93.62	47	3	0	2.00E-11	71.6	0	chr11	-	21594604	44	3	0	0	0	0	3	KCNJ8	KCNJ8	KCNJ8	KCNJ8	KCNJ8		diff	diff	diff	diff	diff	0	0
cg25742909	1	0	NC_023654.1	11894092	11894141	98	50	1	0	8.00E-16	86	0	chr13	+	11894141	49	1	0	0	0	0	1		C13H6orf165		C13H6orf165	;C13H6orf165	C6orf165	diff	diff	diff	diff	diff	0	0
cg25743221	1	0	NC_023654.1	79631036	79630987	98	50	1	0	8.00E-16	86	0	chr13	-	79631036	49	1	0	0	0	0	1	5S_rRNA	LOC103240739	5S_rRNA	LOC103240739	5S_rRNA;LOC103240739	SYNE1	diff	diff	diff	diff	diff	0	0
cg25743243	1	0	NC_023662.1	2543642	2543598	95.56	45	2	0	5.00E-12	73.4	0	chr21	-	2543598	43	2	0	1	1	1	1	ZNF679	LOC103226026	ZNF679	LOC103226026	ZNF679;LOC103226026	ZNF679	match	diff	match	diff	match	0	0
cg25743268	1	0	NC_023657.1	73827053	73827004	94	50	3	0	4.00E-13	77	0	chr16	-	73827053	47	3	0	0	0	1	2	NOTUM	NOTUM	NOTUM	NOTUM	NOTUM	NOTUM	match	match	match	match	match	0	0
cg25743345	1	0	NC_023657.1	46168083	46168132	100	50	0	0	2.00E-17	91.5	0	chr16	+	46168083	50	0	0	0	0	0	0	CASKIN2	CASKIN2	CASKIN2	CASKIN2	CASKIN2	CASKIN2	match	match	match	match	match	0	0
cg25743374	1	0	NC_023670.1	23935369	23935320	98	50	1	0	8.00E-16	86	0	chr29	-	23935320	49	1	0	0	0	0	1	AP1G2	AP1G2	AP1G2	AP1G2	AP1G2	AP1G2;LOC102724814	match	match	match	match	match	0	0
cg25743379	1	0	NC_023652.1	49178809	49178858	98	50	1	0	8.00E-16	86	0	chr11	+	49178858	49	1	0	0	0	0	1		LOC103238375		LOC103238375	;LOC103238375	TNS2	diff	diff	diff	diff	diff	0	0
cg25743584	1	0	NC_023657.1	22839232	22839183	96	50	2	0	9.00E-15	82.4	0	chr16	-	22839183	48	2	0	0	0	0	2	PIPOX	TIAF1	PIPOX	TIAF1	PIPOX;TIAF1	TIAF1;MYO18A	diff	match	diff	match	match	0	0
cg25743622	1	0	NC_023666.1	6317920	6317969	92	50	4	0	5.00E-12	73.4	0	chr25	+	6317920	46	4	0	0	0	0	4	SUSD4	TLR5	SUSD4	TLR5	SUSD4;TLR5	SUSD4	match	diff	match	diff	match	0	0
cg25743655	1	0	NC_023652.1	51773727	51773776	100	50	0	0	2.00E-17	91.5	0	chr11	+	51773776	50	0	0	0	0	0	0	ORMDL2	ORMDL2	ORMDL2	ORMDL2	ORMDL2	DNAJC14	diff	diff	diff	diff	diff	0	0
cg25743719	1	0	NC_023655.1	97326709	97326660	100	50	0	0	2.00E-17	91.5	0	chr14	-	97326660	50	0	0	0	0	0	0	SNORA51	HPCAL1	SNORA51	HPCAL1	SNORA51;HPCAL1	HPCAL1	diff	match	diff	match	match	0	0
cg25743819	1	0	NC_023651.1	57885068	57885023	97.83	46	1	0	1.00E-13	78.8	0	chr10	-	57885023	45	1	0	0	0	0	1	ITGA6	ITGA6	ITGA6	ITGA6	ITGA6		diff	diff	diff	diff	diff	0	0
cg25744017	1	0	NC_023667.1	30867949	30867900	92	50	4	0	5.00E-12	73.4	0	chr26	-	30867900	46	4	0	0	0	0	4	MYO5A	MYO5A	MYO5A	MYO5A	MYO5A	MYO5A	match	match	match	match	match	0	0
cg25744127	1	0	NC_023642.1	100838845	100838796	92	50	4	0	5.00E-12	73.4	0	chr1	-	100838796	46	4	0	0	0	0	4	C11orf87	C1H11orf87	C11orf87	C1H11orf87	C11orf87;C1H11orf87	C11orf87	match	diff	match	diff	match	0	0
cg25744274	1	0	NC_023651.1	118015307	118015356	98	50	1	0	8.00E-16	86	0	chr10	+	118015307	49	1	0	0	0	0	1	DIS3L2	LOC103218275	DIS3L2	LOC103218275	DIS3L2;LOC103218275	DIS3L2	match	diff	match	diff	match	0	0
cg25744610	1	0	NC_023648.1	134790098	134790049	94	50	3	0	4.00E-13	77	0	chr7	-	134790098	47	3	0	0	0	0	3		LOC103236661		LOC103236661	;LOC103236661		NaN	diff	NaN	diff	diff	0	0
cg25744649	1	0	NC_023661.1	12841447	12841398	98	50	1	0	8.00E-16	86	0	chr20	-	12841447	49	1	0	0	0	0	1	ITGA10	ITGA10	ITGA10	ITGA10	ITGA10	ITGA10;NBPF20;NBPF10	match	match	match	match	match	0	0
cg25744700	1	0	NC_023667.1	4451892	4451941	92	50	4	0	5.00E-12	73.4	0	chr26	+	4451941	46	4	0	0	1	1	3	CTSH	CTSH	CTSH	CTSH	CTSH	CTSH	match	match	match	match	match	0	0
cg25744767	1	0	NC_023662.1	68770333	68770382	92	50	4	0	5.00E-12	73.4	0	chr21	+	68770382	46	4	0	0	0	0	4	GNAI1	GNAI1	GNAI1	GNAI1	GNAI1	GNAI1	match	match	match	match	match	0	0
cg25744853	1	0	NC_023646.1	18915182	18915133	92	50	4	0	5.00E-12	73.4	0	chr5	-	18915182	46	4	0	0	0	0	4	U6	ERI2	U6	ERI2	U6;ERI2	ACSM3;ERI2	diff	match	diff	match	match	0	0
cg25744932	1	0	NC_023653.1	5039277	5039326	92	50	4	0	5.00E-12	73.4	0	chr12	+	5039326	46	4	0	0	0	0	4	RALGDS	LOC103239704	RALGDS	LOC103239704	RALGDS;LOC103239704	RALGDS	match	diff	match	diff	match	0	0
cg25745121	1	0	NC_023647.1	9105616	9105567	96	50	2	0	9.00E-15	82.4	0	chr6	-	9105616	48	2	0	0	0	0	2		LOC103234358		LOC103234358	;LOC103234358		NaN	diff	NaN	diff	diff	0	0
cg25745231	1	0	NC_023659.1	43340601	43340552	96	50	2	0	9.00E-15	82.4	0	chr18	-	43340601	48	2	0	0	0	0	2		CELF4		CELF4	;CELF4	CELF4	diff	match	diff	match	match	0	0
cg25745379	1	0	NC_023644.1	5989641	5989690	100	50	0	0	2.00E-17	91.5	0	chr3	+	5989641	50	0	0	0	0	0	0	GPR12	GPR12	GPR12	GPR12	GPR12	GPR12	match	match	match	match	match	0	0
cg25745452	1	0	NC_023650.1	117804736	117804687	100	50	0	0	2.00E-17	91.5	0	chr9	-	117804736	50	0	0	0	0	0	0		CTBP2		CTBP2	;CTBP2	CTBP2	diff	match	diff	match	match	0	0
cg25745600	1	0	NC_023644.1	19566726	19566775	96	50	2	0	9.00E-15	82.4	0	chr3	+	19566726	48	2	0	0	0	0	2	NAA16	NAA16	NAA16	NAA16	NAA16	NAA16	match	match	match	match	match	0	0
cg25745712	1	0	NC_023667.1	50170011	50169962	100	50	0	0	2.00E-17	91.5	0	chr26	-	50169962	50	0	0	0	0	0	0	GREM1	LOC103245924	GREM1	LOC103245924	GREM1;LOC103245924	GREM1	match	diff	match	diff	match	0	0
cg25745713	1	0	NC_023661.1	80894854	80894805	98	50	1	0	8.00E-16	86	0	chr20	-	80894805	49	1	0	0	0	0	1	TXNDC12	BTF3L4	TXNDC12	BTF3L4	TXNDC12;BTF3L4	TXNDC12;BTF3L4	match	match	match	match	match	0	0
cg25745729	1	0	NC_023650.1	60413307	60413258	96	50	2	0	9.00E-15	82.4	0	chr9	-	60413307	48	2	0	0	0	0	2	PCBD1	PCBD1	PCBD1	PCBD1	PCBD1		diff	diff	diff	diff	diff	0	0
cg25745746	1	0	NC_023661.1	112262958	112262909	100	50	0	0	2.00E-17	91.5	0	chr20	-	112262909	50	0	0	0	0	0	0	VWA5B1	VWA5B1	VWA5B1	VWA5B1	VWA5B1	VWA5B1	match	match	match	match	match	0	0
cg25745773	1	0	NC_023643.1	38965699	38965748	98	50	1	0	8.00E-16	86	0	chr2	+	38965748	49	1	0	0	0	0	1	PIGU	PIGU	PIGU	PIGU	PIGU	PIGU	match	match	match	match	match	0	0
cg25745795	1	0	NC_023671.1	23507727	23507775	93.88	49	3	0	1.00E-12	75.2	0	chrX	+	23507727	46	3	0	0	0	0	3	ARX	ARX	ARX	ARX	ARX	ARX	match	match	match	match	match	0	0
cg25746134	1	0	NC_023666.1	27245184	27245233	98	50	1	0	8.00E-16	86	0	chr25	+	27245233	49	1	0	0	0	0	1	PTPN7	PTPN7	PTPN7	PTPN7	PTPN7	PTPN7	match	match	match	match	match	0	0
cg25746138	1	0	NC_023647.1	30627430	30627381	98	50	1	0	8.00E-16	86	0	chr6	-	30627430	49	1	0	0	0	0	1	KMT2B	KMT2B	KMT2B	KMT2B	KMT2B	MLL4	diff	diff	diff	diff	diff	0	0
cg25746216	1	0	NC_023643.1	16547461	16547412	100	50	0	0	2.00E-17	91.5	0	chr2	-	16547461	50	0	0	0	0	0	0		LOC103244818		LOC103244818	;LOC103244818	ZMYND8	diff	diff	diff	diff	diff	0	0
cg25746226	1	0	NC_023655.1	59803241	59803284	97.73	44	1	0	1.00E-12	75.2	0	chr14	+	59803284	43	1	0	0	0	0	1	MSH2	MSH2	MSH2	MSH2	MSH2	MSH2	match	match	match	match	match	0	0
cg25746243	1	0	NC_023662.1	22463446	22463397	100	50	0	0	2.00E-17	91.5	0	chr21	-	22463397	50	0	0	0	0	0	0	EEPD1	LOC103226224	EEPD1	LOC103226224	EEPD1;LOC103226224		diff	diff	diff	diff	diff	0	0
cg25746387	1	0	NC_023666.1	60295449	60295497	94	50	2	1	5.00E-12	73.4	0	chr25	+	60295497	46	3	0	0	0	0	3	DPT	DPT	DPT	DPT	DPT	DPT	match	match	match	match	match	0	0
cg25746479	1	0	NC_023655.1	76564821	76564870	100	50	0	0	2.00E-17	91.5	0	chr14	+	76564821	50	0	0	0	0	0	0	GALNT14	LOC103220545	GALNT14	LOC103220545	GALNT14;LOC103220545	GALNT14	match	diff	match	diff	match	0	0
cg25746764	1	0	NC_023666.1	3585657	3585609	97.96	49	1	0	3.00E-15	84.2	0	chr25	-	3585657	48	1	0	0	0	1	0	ACBD3	ACBD3	ACBD3	ACBD3	ACBD3	ACBD3	match	match	match	match	match	0	0
cg25746849	1	0	NC_023656.1	59649534	59649583	96	50	2	0	9.00E-15	82.4	0	chr15	+	59649534	48	2	0	0	0	0	2	COL6A6	COL6A6	COL6A6	COL6A6	COL6A6		diff	diff	diff	diff	diff	1	0
cg25746903	1	0	NC_023661.1	16459736	16459687	96	50	2	0	9.00E-15	82.4	0	chr20	-	16459687	48	2	0	0	1	1	1	Metazoa_SRP	VTCN1	Metazoa_SRP	VTCN1	Metazoa_SRP;VTCN1		diff	diff	diff	diff	diff	0	0
cg25747190	1	0	NC_023662.1	96470238	96470287	98	50	1	0	8.00E-16	86	0	chr21	+	96470238	49	1	0	0	0	0	1	SND1	SND1	SND1	SND1	SND1	SND1	match	match	match	match	match	0	0
cg25747192	1	0	NC_023663.1	11728678	11728629	94	50	3	0	4.00E-13	77	0	chr22	-	11728678	47	3	0	0	0	1	2	RASSF1	RASSF1	RASSF1	RASSF1	RASSF1	RASSF1	match	match	match	match	match	0	0
cg25747320	1	0	NC_023665.1	7428877	7428828	92	50	4	0	5.00E-12	73.4	0	chr24	-	7428877	46	4	0	0	0	0	4	G2E3	LOC103228775	G2E3	LOC103228775	G2E3;LOC103228775	G2E3	match	diff	match	diff	match	0	0
cg25747468	1	0	NC_023652.1	21793766	21793815	96	50	2	0	9.00E-15	82.4	0	chr11	+	21793766	48	2	0	0	0	0	2	ABCC9	ABCC9	ABCC9	ABCC9	ABCC9	ABCC9	match	match	match	match	match	0	0
cg25747547	1	0	NC_023650.1	86748153	86748099	89.09	55	1	1	5.00E-12	73.4	0	chr9	-	86748153	49	6	0	0	0	0	6	CEP55	CEP55	CEP55	CEP55	CEP55	CEP55	match	match	match	match	match	0	0
cg25747655	1	0	NC_023658.1	27699546	27699595	96	50	2	0	9.00E-15	82.4	0	chr17	+	27699595	48	2	0	0	0	0	2		CDC5L		CDC5L	;CDC5L		NaN	diff	NaN	diff	diff	0	0
cg25747777	1	0	NC_023650.1	116093917	116093868	98	50	1	0	8.00E-16	86	0	chr9	-	116093917	49	1	0	0	0	0	1	GPR26	LOC103216655	GPR26	LOC103216655	GPR26;LOC103216655		diff	diff	diff	diff	diff	0	0
cg25748057	1	0	NC_023651.1	30953559	30953608	92	50	4	0	5.00E-12	73.4	0	chr10	+	30953608	46	4	0	0	0	0	4		LOC103217043		LOC103217043	;LOC103217043		NaN	diff	NaN	diff	diff	0	0
cg25748116	1	0	NC_023646.1	74272230	74272181	100	50	0	0	2.00E-17	91.5	0	chr5	-	74272181	50	0	0	0	0	0	0	PABPN1L	PABPN1L	PABPN1L	PABPN1L	PABPN1L	CBFA2T3	diff	diff	diff	diff	diff	0	0
cg25748136	1	0	NC_023657.1	55876434	55876385	94	50	3	0	4.00E-13	77	0	chr16	-	55876385	47	3	0	0	0	0	3	AXIN2	LOC103243839	AXIN2	LOC103243839	AXIN2;LOC103243839	AXIN2	match	diff	match	diff	match	0	0
cg25748226	1	0	NC_023654.1	78509128	78509177	98	50	1	0	8.00E-16	86	0	chr13	+	78509177	49	1	0	0	0	0	1		LOC103241031		LOC103241031	;LOC103241031	MTHFD1L	diff	diff	diff	diff	diff	0	0
cg25748357	1	0	NC_023662.1	8082708	8082659	100	50	0	0	2.00E-17	91.5	0	chr21	-	8082708	50	0	0	0	0	0	0	GRB10	GRB10	GRB10	GRB10	GRB10	GRB10	match	match	match	match	match	0	0
cg25748391	1	0	NC_023642.1	1094584	1094633	96	50	2	0	9.00E-15	82.4	0	chr1	+	1094633	48	2	0	0	0	0	2	TOLLIP	TOLLIP	TOLLIP	TOLLIP	TOLLIP	TOLLIP;LOC255512	match	match	match	match	match	0	0
cg25748524	1	0	NC_023657.1	47671564	47671613	94	50	3	0	4.00E-13	77	0	chr16	+	47671613	47	3	0	0	0	0	3	TTYH2	LOC103243100	TTYH2	LOC103243100	TTYH2;LOC103243100		diff	diff	diff	diff	diff	0	0
cg25748586	1	0	NC_023655.1	68722078	68722126	91.84	49	4	0	2.00E-11	71.6	0	chr14	+	68722078	45	4	0	0	0	0	4	GALM	GALM	GALM	GALM	GALM	GALM	match	match	match	match	match	0	0
cg25748712	1	0	NC_023658.1	29101046	29100997	96	50	2	0	9.00E-15	82.4	0	chr17	-	29101046	48	2	0	0	0	0	2	MRPL2	MRPL2	MRPL2	MRPL2	MRPL2	KLC4;MRPL2	match	match	match	match	match	0	0
cg25748794	1	0	NC_023658.1	36197070	36197021	98	50	1	0	8.00E-16	86	0	chr17	-	36197021	49	1	0	0	0	0	1	SRPK1	SRPK1	SRPK1	SRPK1	SRPK1	SRPK1	match	match	match	match	match	0	0
cg25748887	1	0	NC_023664.1	30774930	30774881	96	50	2	0	9.00E-15	82.4	0	chr23	-	30774930	48	2	0	0	0	0	2	CTXN3	LOC103244470	CTXN3	LOC103244470	CTXN3;LOC103244470		diff	diff	diff	diff	diff	0	0
cg25749040	1	0	NC_023647.1	43868475	43868524	98	50	1	0	8.00E-16	86	0	chr6	+	43868524	49	1	0	0	0	0	1	KLK1	KLK1	KLK1	KLK1	KLK1	KLK1	match	match	match	match	match	0	0
cg25749101	1	0	NC_023657.1	46535238	46535189	98	50	1	0	8.00E-16	86	0	chr16	-	46535238	49	1	0	0	0	0	1	NT5C	NT5C	NT5C	NT5C	NT5C	ARMC7	diff	diff	diff	diff	diff	0	0
cg25749107	1	0	NC_023652.1	22891651	22891700	96	50	2	0	9.00E-15	82.4	0	chr11	+	22891651	48	2	0	0	0	0	2		LOC103218748		LOC103218748	;LOC103218748		NaN	diff	NaN	diff	diff	0	0
cg25749117	1	0	NC_023651.1	122061846	122061799	95.83	48	2	0	1.00E-13	78.8	0	chr10	-	122061846	46	2	0	0	0	0	2		LOC103218336		LOC103218336	;LOC103218336	AGAP1	diff	diff	diff	diff	diff	0	0
cg25749254	1	0	NC_023650.1	3877675	3877626	98	50	1	0	8.00E-16	86	0	chr9	-	3877675	49	1	0	0	0	0	1	KLF6	KLF6	KLF6	KLF6	KLF6	KLF6	match	match	match	match	match	0	0
cg25749267	1	0	NC_023669.1	19923489	19923539	92.16	51	3	1	2.00E-11	71.6	0	chr28	+	19923539	47	4	0	0	0	0	4		LOC103246962		LOC103246962	;LOC103246962		NaN	diff	NaN	diff	diff	0	0
cg25749306	1	0	NC_023647.1	39872373	39872324	94	50	3	0	4.00E-13	77	0	chr6	-	39872373	47	3	0	0	0	0	3		PNMAL2		PNMAL2	;PNMAL2	PNMAL2	diff	match	diff	match	match	0	0
cg25749318	1	0	NC_023654.1	97511790	97511839	100	50	0	0	2.00E-17	91.5	0	chr13	+	97511790	50	0	0	0	0	0	0	C6orf120	C13H6orf120	C6orf120	C13H6orf120	C6orf120;C13H6orf120	C6orf120;WDR27	match	diff	match	diff	match	0	0
cg25749355	1	0	NC_023654.1	45062570	45062521	92	50	4	0	5.00E-12	73.4	0	chr13	-	45062521	46	4	0	0	0	0	4	PTPRK	PTPRK	PTPRK	PTPRK	PTPRK	PTPRK	match	match	match	match	match	0	0
cg25749376	1	0	NC_023652.1	127957778	127957732	97.87	47	1	0	3.00E-14	80.6	0	chr11	-	127957732	46	1	0	0	0	1	0	P2RX2	LRCOL1	P2RX2	LRCOL1	P2RX2;LRCOL1		diff	diff	diff	diff	diff	0	0
cg25749423	1	0	NC_023652.1	91105147	91105196	96	50	2	0	9.00E-15	82.4	0	chr11	+	91105147	48	2	0	0	0	0	2		LOC103238896		LOC103238896	;LOC103238896	NTN4	diff	diff	diff	diff	diff	0	0
cg25749432	1	0	NC_023642.1	6972263	6972312	94	50	3	0	4.00E-13	77	0	chr1	+	6972312	47	3	0	0	0	0	3	ANKRD13D	ANKRD13D	ANKRD13D	ANKRD13D	ANKRD13D	ANKRD13D	match	match	match	match	match	0	0
cg25749512	1	0	NC_023652.1	48077426	48077475	98	50	1	0	8.00E-16	86	0	chr11	+	48077475	49	1	0	0	0	0	1	ACVRL1	ACVRL1	ACVRL1	ACVRL1	ACVRL1	ACVRL1	match	match	match	match	match	0	0
cg25749583	1	0	NC_023666.1	19665230	19665279	100	50	0	0	2.00E-17	91.5	0	chr25	+	19665230	50	0	0	0	0	0	0	C1orf74	C25H1orf74	C1orf74	C25H1orf74	C1orf74;C25H1orf74	IRF6	diff	diff	diff	diff	diff	0	0
cg25749724	1	0	NC_023648.1	27775851	27775802	100	50	0	0	2.00E-17	91.5	0	chr7	-	27775802	50	0	0	0	0	0	0	NAA11	NAA11	NAA11	NAA11	NAA11	NAA11	match	match	match	match	match	0	0
cg25749778	1	0	NC_023664.1	20408990	20408941	94	50	3	0	4.00E-13	77	0	chr23	-	20408990	47	3	0	0	0	0	3	SEMA6A	LOC103244381	SEMA6A	LOC103244381	SEMA6A;LOC103244381		diff	diff	diff	diff	diff	0	0
cg25749802	1	0	NC_023663.1	18399382	18399431	94	50	3	0	4.00E-13	77	0	chr22	+	18399431	47	3	0	0	0	0	3	ARHGEF3	ARHGEF3	ARHGEF3	ARHGEF3	ARHGEF3	ARHGEF3	match	match	match	match	match	0	0
cg25749839	1	0	NC_023649.1	80667879	80667928	96	50	2	0	9.00E-15	82.4	0	chr8	+	80667928	48	2	0	0	0	0	2	CA1	CA13	CA1	CA13	CA1;CA13		diff	diff	diff	diff	diff	0	0
cg25749966	1	0	NC_023663.1	13774774	13774725	98	50	1	0	8.00E-16	86	0	chr22	-	13774725	49	1	0	0	0	0	1	BAP1	BAP1	BAP1	BAP1	BAP1	BAP1;PHF7	match	match	match	match	match	0	0
cg25750097	1	0	NC_023652.1	92511304	92511255	98	50	1	0	8.00E-16	86	0	chr11	-	92511304	49	1	0	0	0	0	1	Y_RNA	LOC103238911	Y_RNA	LOC103238911	Y_RNA;LOC103238911		diff	diff	diff	diff	diff	0	0
cg25750114	1	0	NC_023649.1	71542774	71542823	100	50	0	0	2.00E-17	91.5	0	chr8	+	71542823	50	0	0	0	0	0	0		LOC103236991		LOC103236991	;LOC103236991		NaN	diff	NaN	diff	diff	0	0
cg25750259	1	0	NC_023643.1	19345346	19345297	92	50	4	0	5.00E-12	73.4	0	chr2	-	19345297	46	4	0	0	0	0	4	TTPAL	TTPAL	TTPAL	TTPAL	TTPAL	TTPAL	match	match	match	match	match	0	0
cg25750389	1	0	NC_023648.1	58507155	58507106	96	50	2	0	9.00E-15	82.4	0	chr7	-	58507106	48	2	0	0	0	0	2	PITX2	LOC103236120	PITX2	LOC103236120	PITX2;LOC103236120	PITX2	match	diff	match	diff	match	0	0
cg25750408	1	0	NC_023647.1	37175366	37175415	96	50	2	0	9.00E-15	82.4	0	chr6	+	37175415	48	2	0	1	1	1	1	Metazoa_SRP	CADM4	Metazoa_SRP	CADM4	Metazoa_SRP;CADM4	PLAUR	diff	diff	diff	diff	diff	0	0
cg25750507	1	0	NC_023657.1	69019742	69019693	100	50	0	0	2.00E-17	91.5	0	chr16	-	69019742	50	0	0	0	0	0	0	HOXB7	HOXB6	HOXB7	HOXB6	HOXB7;HOXB6		diff	diff	diff	diff	diff	0	0
cg25750688	1	0	NC_023669.1	16416930	16416881	98	50	1	0	8.00E-16	86	0	chr28	-	16416930	49	1	0	0	0	0	1	SLC29A4	SLC29A4	SLC29A4	SLC29A4	SLC29A4		diff	diff	diff	diff	diff	0	0
cg25750714	1	0	NC_023650.1	122441641	122441592	100	50	0	0	2.00E-17	91.5	0	chr9	-	122441641	50	0	0	0	0	0	0		LOC103216710		LOC103216710	;LOC103216710		NaN	diff	NaN	diff	diff	0	0
cg25750800	1	0	NC_023657.1	6654706	6654657	92	50	4	0	5.00E-12	73.4	0	chr16	-	6654657	46	4	0	0	0	0	4	SLC2A4	SLC2A4	SLC2A4	SLC2A4	SLC2A4	SLC2A4	match	match	match	match	match	0	0
cg25750814	1	0	NC_023651.1	37236426	37236379	97.92	48	1	0	9.00E-15	82.4	0	chr10	-	37236426	47	1	0	0	0	0	1	NEB	ARL5A	NEB	ARL5A	NEB;ARL5A	ARL5A	diff	match	diff	match	match	0	0
cg25750901	1	0	NC_023660.1	13357907	13357858	96	50	2	0	9.00E-15	82.4	0	chr19	-	13357907	48	2	0	0	0	0	2	SEC14L3	SEC14L3	SEC14L3	SEC14L3	SEC14L3	SEC14L3	match	match	match	match	match	0	0
cg25750999	1	0	NC_023646.1	18641294	18641246	93.88	49	3	0	1.00E-12	75.2	0	chr5	-	18641246	46	3	0	0	0	0	3	UMOD	UMOD	UMOD	UMOD	UMOD	UMOD	match	match	match	match	match	0	0
cg25751081	1	0	NC_023657.1	73508071	73508120	92	50	4	0	5.00E-12	73.4	0	chr16	+	73508120	46	4	0	0	0	0	4	Y_RNA	LOC103243722	Y_RNA	LOC103243722	Y_RNA;LOC103243722	NPLOC4	diff	diff	diff	diff	diff	0	0
cg25751158	1	0	NC_023670.1	6830527	6830478	98	50	1	0	8.00E-16	86	0	chr29	-	6830527	49	1	0	0	0	0	1	NTRK3	NTRK3	NTRK3	NTRK3	NTRK3	NTRK3;NTRK3-AS1	match	match	match	match	match	0	0
cg25751172	1	0	NC_023650.1	78839188	78839237	96	50	2	0	9.00E-15	82.4	0	chr9	+	78839237	48	2	0	0	0	0	2	DKK1	DKK1	DKK1	DKK1	DKK1	DKK1	match	match	match	match	match	0	0
cg25751198	1	0	NC_023652.1	104513505	104513456	100	50	0	0	2.00E-17	91.5	0	chr11	-	104513505	50	0	0	0	0	0	0	FOXN4	FOXN4	FOXN4	FOXN4	FOXN4	FOXN4	match	match	match	match	match	0	0
cg25751205	1	0	NC_023654.1	96137893	96137844	92	50	4	0	5.00E-12	73.4	0	chr13	-	96137844	46	4	0	0	0	0	4	DACT2	DACT2	DACT2	DACT2	DACT2	DACT2	match	match	match	match	match	0	0
cg25751266	1	0	NC_023656.1	962647	962597	96.08	51	1	1	3.00E-14	80.6	0	chr15	-	962647	49	2	0	0	0	0	2	ACVR2B	ACVR2B	ACVR2B	ACVR2B	ACVR2B	LOC100128640;ACVR2B	match	match	match	match	match	0	0
cg25751453	1	0	NC_023647.1	8110212	8110261	92	50	4	0	5.00E-12	73.4	0	chr6	+	8110261	46	4	0	0	0	0	4	MBD3L1	MBD3L1	MBD3L1	MBD3L1	MBD3L1	MUC16	diff	diff	diff	diff	diff	0	0
cg25751484	1	0	NC_023647.1	12458244	12458195	100	50	0	0	2.00E-17	91.5	0	chr6	-	12458195	50	0	0	0	0	0	0	ZSWIM4	ZSWIM4	ZSWIM4	ZSWIM4	ZSWIM4	ZSWIM4	match	match	match	match	match	0	0
cg25751588	1	0	NC_023662.1	56574129	56574178	100	50	0	0	2.00E-17	91.5	0	chr21	+	56574178	50	0	0	0	0	0	0	GATAD1	GATAD1	GATAD1	GATAD1	GATAD1	GATAD1	match	match	match	match	match	0	0
cg25751732	1	0	NC_023655.1	80407696	80407745	96	50	2	0	9.00E-15	82.4	0	chr14	+	80407745	48	2	0	0	0	0	2	SLC5A6	SLC5A6	SLC5A6	SLC5A6	SLC5A6	SLC5A6	match	match	match	match	match	0	0
cg25751788	1	0	NC_023642.1	15774045	15774094	96	50	2	0	9.00E-15	82.4	0	chr1	+	15774045	48	2	0	0	0	0	2		RTN4RL2		RTN4RL2	;RTN4RL2	RTN4RL2	diff	match	diff	match	match	0	0
cg25751922	1	0	NC_023646.1	36065019	36064970	92	50	4	0	5.00E-12	73.4	0	chr5	-	36064970	46	4	0	0	0	0	4	ADCY7	ADCY7	ADCY7	ADCY7	ADCY7	ADCY7	match	match	match	match	match	0	0
cg25751974	1	0	NC_023651.1	38050099	38050050	98	50	1	0	8.00E-16	86	0	chr10	-	38050050	49	1	0	0	0	0	1	PRPF40A	LOC103217092	PRPF40A	LOC103217092	PRPF40A;LOC103217092	FMNL2	diff	diff	diff	diff	diff	0	0
cg25752163	1	0	NC_023652.1	106276370	106276321	98	50	1	0	8.00E-16	86	0	chr11	-	106276321	49	1	0	0	0	0	1	MYL2	LOC103239123	MYL2	LOC103239123	MYL2;LOC103239123	CUX2	diff	diff	diff	diff	diff	0	0
cg25752272	1	0	NC_023642.1	12499337	12499386	96	50	2	0	9.00E-15	82.4	0	chr1	+	12499337	48	2	0	0	1	1	1	TKFC	DAK	TKFC	DAK	TKFC;DAK	DAK	diff	match	diff	match	match	0	0
cg25752527	1	0	NC_023651.1	19949508	19949557	98	50	1	0	8.00E-16	86	0	chr10	+	19949557	49	1	0	0	0	0	1	UBXN4	UBXN4	UBXN4	UBXN4	UBXN4	UBXN4	match	match	match	match	match	0	0
cg25752539	1	0	NC_023657.1	70654417	70654368	92	50	4	0	5.00E-12	73.4	0	chr16	-	70654368	46	4	0	1	1	1	3	U6	DNAH17	U6	DNAH17	U6;DNAH17	CYTH1	diff	diff	diff	diff	diff	0	0
cg25752677	1	0	NC_023646.1	42185679	42185729	98.04	51	0	1	3.00E-15	84.2	0	chr5	+	42185729	50	1	0	0	0	0	1		GNAO1		GNAO1	;GNAO1	GNAO1	diff	match	diff	match	match	0	0
cg25752723	1	0	NC_023661.1	120136964	120137013	98	50	1	0	8.00E-16	86	0	chr20	+	120137013	49	1	0	1	1	1	0	FBXO2	FBXO44	FBXO2	FBXO44	FBXO2;FBXO44	FBXO44;FBXO2	match	match	match	match	match	0	0
cg25752754	1	0	NC_023655.1	87578011	87577964	95.83	48	2	0	1.00E-13	78.8	0	chr14	-	87578011	46	2	0	0	0	1	1	Metazoa_SRP	LOC103220725	Metazoa_SRP	LOC103220725	Metazoa_SRP;LOC103220725		diff	diff	diff	diff	diff	0	0
cg25752797	1	0	NC_023649.1	95578236	95578285	94	50	3	0	4.00E-13	77	0	chr8	+	95578236	47	3	0	0	0	0	3	PABPC1	PABPC1	PABPC1	PABPC1	PABPC1	PABPC3	diff	diff	diff	diff	diff	0	0
cg25752848	1	0	NC_023657.1	57250545	57250594	96	50	2	0	9.00E-15	82.4	0	chr16	+	57250545	48	2	0	0	0	0	2	ICAM2	ICAM2	ICAM2	ICAM2	ICAM2		diff	diff	diff	diff	diff	0	0
cg25753119	1	0	NC_023653.1	63498375	63498326	100	50	0	0	2.00E-17	91.5	0	chr12	-	63498375	50	0	0	0	0	0	0		LOC103219421		LOC103219421	;LOC103219421		NaN	diff	NaN	diff	diff	0	0
cg25753270	1	0	NC_023658.1	42149766	42149816	98.04	51	0	1	3.00E-15	84.2	0	chr17	+	42149816	50	1	0	0	0	0	1		RPP21		RPP21	;RPP21	TRIM39	diff	diff	diff	diff	diff	0	0
cg25753411	1	0	NC_023654.1	34993088	34993041	97.92	48	1	0	9.00E-15	82.4	0	chr13	-	34993088	47	1	0	0	0	0	1	HEBP2	LOC103241002	HEBP2	LOC103241002	HEBP2;LOC103241002	HEBP2	match	diff	match	diff	match	0	0
cg25753432	1	0	NC_023646.1	58096356	58096308	92	50	3	1	6.00E-11	69.8	0	chr5	-	58096308	45	4	0	0	0	0	4		VPS4A		VPS4A	;VPS4A		NaN	diff	NaN	diff	diff	0	0
cg25753437	1	0	NC_023648.1	133887441	133887392	96	50	2	0	9.00E-15	82.4	0	chr7	-	133887441	48	2	0	1	1	1	1	ZFP42	LOC103236652	ZFP42	LOC103236652	ZFP42;LOC103236652		diff	diff	diff	diff	diff	0	0
cg25753509	1	0	NC_023644.1	153591	153542	94	50	3	0	4.00E-13	77	0	chr3	-	153591	47	3	0	0	0	0	3	U4	LATS2	U4	LATS2	U4;LATS2	LATS2	diff	match	diff	match	match	0	0
cg25753595	1	0	NC_023651.1	85804339	85804290	100	50	0	0	2.00E-17	91.5	0	chr10	-	85804290	50	0	0	0	0	0	0	SPATS2L	SPATS2L	SPATS2L	SPATS2L	SPATS2L	SPATS2L	match	match	match	match	match	0	0
cg25753720	1	0	NC_023651.1	85541638	85541687	96	50	2	0	9.00E-15	82.4	0	chr10	+	85541638	48	2	0	0	0	0	2	TYW5	LOC103217606	TYW5	LOC103217606	TYW5;LOC103217606		diff	diff	diff	diff	diff	0	0
cg25753722	1	0	NC_023657.1	49138917	49138966	98	50	1	0	8.00E-16	86	0	chr16	+	49138917	49	1	0	0	0	0	1	5S_rRNA	LOC103243125	5S_rRNA	LOC103243125	5S_rRNA;LOC103243125		diff	diff	diff	diff	diff	0	0
cg25753817	1	0	NC_023651.1	75852342	75852293	96	50	2	0	9.00E-15	82.4	0	chr10	-	75852293	48	2	0	0	0	0	2	INPP1	INPP1	INPP1	INPP1	INPP1	INPP1	match	match	match	match	match	0	0
cg25754035	1	0	NC_023642.1	19644531	19644580	94	50	3	0	4.00E-13	77	0	chr1	+	19644531	47	3	0	0	0	0	3	CHST1	LOC103236778	CHST1	LOC103236778	CHST1;LOC103236778		diff	diff	diff	diff	diff	0	0
cg25754155	1	0	NC_023665.1	69101032	69100983	94	50	3	0	4.00E-13	77	0	chr24	-	69100983	47	3	0	0	0	0	3	CCDC88C	LOC103229555	CCDC88C	LOC103229555	CCDC88C;LOC103229555	CCDC88C	match	diff	match	diff	match	0	0
cg25754158	1	0	NC_023664.1	43492989	43493038	96	50	2	0	9.00E-15	82.4	0	chr23	+	43493038	48	2	0	0	0	0	2	PCDHA9	LOC103244675	PCDHA9	LOC103244675	PCDHA9;LOC103244675	PCDHA10;PCDHA1;PCDHA2;PCDHA3;PCDHA4;PCDHA5;PCDHA6;PCDHA7;PCDHA8;PCDHA9	match	diff	match	diff	match	0	0
cg25754173	1	0	NC_023647.1	39478090	39478041	96	50	2	0	9.00E-15	82.4	0	chr6	-	39478090	48	2	0	0	0	0	2	PGLYRP1	PGLYRP1	PGLYRP1	PGLYRP1	PGLYRP1	PGLYRP1	match	match	match	match	match	0	0
cg25754372	1	0	NC_023651.1	122593178	122593227	96	50	2	0	9.00E-15	82.4	0	chr10	+	122593178	48	2	0	0	0	0	2	ACKR3	ACKR3	ACKR3	ACKR3	ACKR3		diff	diff	diff	diff	diff	0	0
cg25754465	1	0	NC_023661.1	33157552	33157600	95.92	49	2	0	3.00E-14	80.6	0	chr20	+	33157600	47	2	0	0	1	1	1	LRRC39	LRRC39	LRRC39	LRRC39	LRRC39	LRRC39	match	match	match	match	match	0	0
cg25754561	1	0	NC_023661.1	109053218	109053169	100	50	0	0	2.00E-17	91.5	0	chr20	-	109053169	50	0	0	0	0	0	0	MDS2	LOC103225963	MDS2	LOC103225963	MDS2;LOC103225963		diff	diff	diff	diff	diff	0	0
cg25754733	1	0	NC_023647.1	386794	386745	94	50	3	0	4.00E-13	77	0	chr6	-	386794	47	3	0	0	0	0	3	FGF22	FGF22	FGF22	FGF22	FGF22	FGF22	match	match	match	match	match	0	0
cg25754826	1	0	NC_023669.1	4614493	4614444	92	50	4	0	5.00E-12	73.4	0	chr28	-	4614444	46	4	0	0	0	0	4	AUTS2	LOC103246604	AUTS2	LOC103246604	AUTS2;LOC103246604	AUTS2	match	diff	match	diff	match	0	0
cg25754933	1	0	NC_023657.1	73407341	73407389	91.84	49	4	0	2.00E-11	71.6	0	chr16	+	73407389	45	4	0	0	0	0	4		ACTG1		ACTG1	;ACTG1	BAHCC1	diff	diff	diff	diff	diff	0	0
cg25754956	1	0	NC_023652.1	47418229	47418278	98	50	1	0	8.00E-16	86	0	chr11	+	47418278	49	1	0	0	0	0	1	DAZAP2	POU6F1	DAZAP2	POU6F1	DAZAP2;POU6F1	POU6F1	diff	match	diff	match	match	0	0
cg25755086	1	0	NC_023647.1	40375036	40374987	98	50	1	0	8.00E-16	86	0	chr6	-	40374987	49	1	0	0	0	0	1	NPAS1	NPAS1	NPAS1	NPAS1	NPAS1	NPAS1	match	match	match	match	match	0	0
cg25755191	1	0	NC_023666.1	61992489	61992440	100	50	0	0	2.00E-17	91.5	0	chr25	-	61992489	50	0	0	0	0	0	0	5S_rRNA	GPA33	5S_rRNA	GPA33	5S_rRNA;GPA33		diff	diff	diff	diff	diff	0	0
cg25755283	1	0	NC_023661.1	14764196	14764147	96	50	2	0	9.00E-15	82.4	0	chr20	-	14764196	48	2	0	0	0	1	1	TBX15	TBX15	TBX15	TBX15	TBX15	TBX15	match	match	match	match	match	0	0
cg25755450	1	0	NC_023655.1	87492223	87492272	94	50	3	0	4.00E-13	77	0	chr14	+	87492223	47	3	0	0	1	1	2	SDC1	SDC1	SDC1	SDC1	SDC1		diff	diff	diff	diff	diff	0	0
cg25755500	1	0	NC_023652.1	67379473	67379517	97.78	45	1	0	4.00E-13	77	0	chr11	+	67379517	44	1	0	0	0	0	1	RAB21	RAB21	RAB21	RAB21	RAB21	RAB21	match	match	match	match	match	0	0
cg25755532	1	0	NC_023658.1	56584203	56584154	96	50	2	0	9.00E-15	82.4	0	chr17	-	56584154	48	2	0	0	0	0	2	Metazoa_SRP	LOC103222130	Metazoa_SRP	LOC103222130	Metazoa_SRP;LOC103222130	DTNBP1	diff	diff	diff	diff	diff	0	0
cg25755573	1	0	NW_006735561.1	988130	988183	90.74	54	1	1	1.00E-12	75.2	0	chr20;scaffold129	+	988183	49	5	0	0	0	0	5		TARS2		TARS2	;TARS2	TARS2	diff	match	diff	match	match	0	0
cg25755575	1	0	NC_023666.1	12449118	12449069	98	50	1	0	8.00E-16	86	0	chr25	-	12449118	49	1	0	0	0	0	1		ESRRG		ESRRG	;ESRRG	ESRRG	diff	match	diff	match	match	0	0
cg25755791	1	0	NC_023645.1	13996324	13996275	98	50	1	0	8.00E-16	86	0	chr4	-	13996275	49	1	0	0	0	0	1		LOC103215020		LOC103215020	;LOC103215020	TRIO	diff	diff	diff	diff	diff	0	0
cg25755845	1	0	NC_023658.1	40317711	40317662	98	50	1	0	8.00E-16	86	0	chr17	-	40317711	49	1	0	0	0	0	1		ABHD16A		ABHD16A	;ABHD16A	LY6G6F	diff	diff	diff	diff	diff	0	0
cg25756129	1	0	NC_023656.1	3493225	3493274	100	50	0	0	2.00E-17	91.5	0	chr15	+	3493274	50	0	0	0	0	0	0	TRA2B	TRA2B	TRA2B	TRA2B	TRA2B	TRA2B	match	match	match	match	match	0	0
cg25756241	1	0	NC_023652.1	46066442	46066394	94	50	2	1	5.00E-12	73.4	0	chr11	-	46066442	46	3	0	0	0	0	3	NCKAP5L	NCKAP5L	NCKAP5L	NCKAP5L	NCKAP5L	NCKAP5L;LOC100286844	match	match	match	match	match	0	0
cg25756434	1	0	NC_023666.1	22423975	22423926	94	50	3	0	4.00E-13	77	0	chr25	-	22423975	47	3	0	0	0	0	3	FCMR	FAIM3	FCMR	FAIM3	FCMR;FAIM3	PIGR	diff	diff	diff	diff	diff	0	0
cg25756435	1	0	NC_023647.1	11523555	11523604	92	50	4	0	5.00E-12	73.4	0	chr6	+	11523604	46	4	0	0	0	0	4	MAST1	RTBDN	MAST1	RTBDN	MAST1;RTBDN	MAST1	match	diff	match	diff	match	0	0
cg25756452	1	0	NC_023642.1	114316869	114316820	94	50	3	0	4.00E-13	77	0	chr1	-	114316820	47	3	0	0	0	0	3	U4	LOC103248687	U4	LOC103248687	U4;LOC103248687	C11orf63	diff	diff	diff	diff	diff	0	0
cg25756469	1	0	NC_023668.1	45349896	45349847	98	50	1	0	8.00E-16	86	0	chr27	-	45349896	49	1	0	0	0	0	1	HGFAC	LOC103246533	HGFAC	LOC103246533	HGFAC;LOC103246533	RGS12	diff	diff	diff	diff	diff	0	0
cg25756470	1	0	NC_023660.1	19559985	19559938	97.92	48	1	0	9.00E-15	82.4	0	chr19	-	19559985	47	1	0	0	0	0	1	NCF4	NCF4	NCF4	NCF4	NCF4	NCF4	match	match	match	match	match	0	0
cg25756590	1	0	NC_023644.1	27359655	27359608	97.92	48	1	0	9.00E-15	82.4	0	chr3	-	27359655	47	1	0	0	0	0	1		SETDB2		SETDB2	;SETDB2	CAB39L;SETDB2	diff	match	diff	match	match	0	0
cg25756593	1	0	NC_023665.1	54377200	54377151	98	50	1	0	8.00E-16	86	0	chr24	-	54377151	49	1	0	0	0	0	1	ZDHHC22	ZDHHC22	ZDHHC22	ZDHHC22	ZDHHC22	ZDHHC22	match	match	match	match	match	0	0
cg25756617	1	0	NC_023661.1	89538148	89538095	90.74	54	1	1	1.00E-12	75.2	0	chr20	-	89538148	49	5	0	0	0	0	5	TMEM125	TMEM125	TMEM125	TMEM125	TMEM125	TMEM125	match	match	match	match	match	0	0
cg25756647	1	0	NC_023672.1	2489556	2489605	98	50	1	0	8.00E-16	86	0	chrY	+	2489556	49	1	0	0	0	0	1		LOC103246986		LOC103246986	;LOC103246986	CYorf15A	diff	diff	diff	diff	diff	0	0
cg25756780	1	0	NC_023651.1	9708669	9708718	100	50	0	0	2.00E-17	91.5	0	chr10	+	9708718	50	0	0	0	0	0	0	Y_RNA	LOC103216908	Y_RNA	LOC103216908	Y_RNA;LOC103216908		diff	diff	diff	diff	diff	0	0
cg25757017	1	0	NC_023652.1	10028988	10029035	95.83	48	2	0	1.00E-13	78.8	0	chr11	+	10028988	46	2	0	0	0	0	2		LOC103218574		LOC103218574	;LOC103218574		NaN	diff	NaN	diff	diff	0	0
cg25757115	1	0	NC_023661.1	86357882	86357930	94	50	2	1	5.00E-12	73.4	0	chr20	+	86357930	46	3	0	0	0	0	3		LOC103224885		LOC103224885	;LOC103224885		NaN	diff	NaN	diff	diff	0	0
cg25757149	1	0	NC_023643.1	53884382	53884333	100	50	0	0	2.00E-17	91.5	0	chr2	-	53884382	50	0	0	0	0	0	0	SNORD86	NOP56	SNORD86	NOP56	SNORD86;NOP56	SNORD57;NOP56;SNORD56;SNORD86	match	match	match	match	match	0	0
cg25757164	1	0	NC_023666.1	27675108	27675157	98	50	1	0	8.00E-16	86	0	chr25	+	27675157	49	1	0	0	0	0	1	U6	IPO9	U6	IPO9	U6;IPO9	NAV1;IPO9-AS1	diff	diff	diff	diff	diff	0	0
cg25757320	1	0	NC_023658.1	1508153	1508104	94	50	3	0	4.00E-13	77	0	chr17	-	1508153	47	3	0	0	0	0	3	SLC17A5	SLC17A5	SLC17A5	SLC17A5	SLC17A5	SLC17A5	match	match	match	match	match	0	0
cg25757447	1	0	NC_023642.1	94291053	94291004	94	50	3	0	4.00E-13	77	0	chr1	-	94291053	47	3	0	0	0	0	3	MMP12	MMP12	MMP12	MMP12	MMP12		diff	diff	diff	diff	diff	0	0
cg25757470	1	0	NC_023652.1	11530923	11530874	96	50	2	0	9.00E-15	82.4	0	chr11	-	11530923	48	2	0	0	0	0	2	ETV6	ETV6	ETV6	ETV6	ETV6		diff	diff	diff	diff	diff	0	0
cg25757472	1	0	NC_023662.1	58336455	58336503	96	50	1	1	1.00E-13	78.8	0	chr21	+	58336503	47	2	0	0	0	0	2	CDK14	LOC103226578	CDK14	LOC103226578	CDK14;LOC103226578	CDK14	match	diff	match	diff	match	0	0
cg25757598	1	0	NC_023649.1	79574355	79574404	96	50	2	0	9.00E-15	82.4	0	chr8	+	79574404	48	2	0	0	0	0	2		RALYL		RALYL	;RALYL	RALYL	diff	match	diff	match	match	0	0
cg25757697	1	0	NC_023652.1	8135362	8135411	98	50	1	0	8.00E-16	86	0	chr11	+	8135362	49	1	0	0	0	0	1	C3AR1	C3AR1	C3AR1	C3AR1	C3AR1	C3AR1	match	match	match	match	match	0	0
cg25757712	1	0	NC_023665.1	13999641	13999690	92	50	4	0	5.00E-12	73.4	0	chr24	+	13999690	46	4	0	0	0	0	4	MIPOL1	MIPOL1	MIPOL1	MIPOL1	MIPOL1	MIPOL1	match	match	match	match	match	0	0
cg25757714	1	0	NC_023654.1	64186624	64186575	96	50	2	0	9.00E-15	82.4	0	chr13	-	64186575	48	2	0	0	0	0	2	FIG4	FIG4	FIG4	FIG4	FIG4	AKD1;FIG4	match	match	match	match	match	0	0
cg25757737	1	0	NC_023663.1	8789495	8789543	92	50	3	1	6.00E-11	69.8	0	chr22	+	8789543	45	4	0	0	0	0	4	PTPN23	PTPN23	PTPN23	PTPN23	PTPN23	PTPN23	match	match	match	match	match	0	0
cg25757869	1	0	NC_023650.1	57650524	57650475	100	50	0	0	2.00E-17	91.5	0	chr9	-	57650475	50	0	0	0	0	0	0	MYOZ1	MYOZ1	MYOZ1	MYOZ1	MYOZ1	MYOZ1	match	match	match	match	match	0	0
cg25758008	1	0	NC_023652.1	64435073	64435024	100	50	0	0	2.00E-17	91.5	0	chr11	-	64435073	50	0	0	0	0	0	0	MDM2	MDM2	MDM2	MDM2	MDM2	MDM2	match	match	match	match	match	0	0
cg25758009	1	0	NC_023661.1	121548806	121548757	98	50	1	0	8.00E-16	86	0	chr20	-	121548806	49	1	0	0	0	0	1	KIF1B	KIF1B	KIF1B	KIF1B	KIF1B	KIF1B	match	match	match	match	match	0	0
cg25758134	1	0	NC_023661.1	33302243	33302194	96	50	2	0	9.00E-15	82.4	0	chr20	-	33302194	48	2	0	0	0	0	2	MFSD14A	LOC103225896	MFSD14A	LOC103225896	MFSD14A;LOC103225896	HIAT1	diff	diff	diff	diff	diff	0	0
cg25758217	1	0	NC_023655.1	8518555	8518506	100	50	0	0	2.00E-17	91.5	0	chr14	-	8518555	50	0	0	0	0	0	0	POU3F3	POU3F3	POU3F3	POU3F3	POU3F3		diff	diff	diff	diff	diff	0	0
cg25758271	1	0	NC_023661.1	10168383	10168334	96	50	2	0	9.00E-15	82.4	0	chr20	-	10168383	48	2	0	0	0	0	2	CHTOP	CHTOP	CHTOP	CHTOP	CHTOP	CHTOP	match	match	match	match	match	0	0
cg25758314	1	0	NC_023671.1	128359666	128359617	98	50	1	0	8.00E-16	86	0	chrX	-	128359617	49	1	0	0	0	0	1	NAA10	NAA10	NAA10	NAA10	NAA10	RENBP;NAA10	match	match	match	match	match	0	0
cg25758545	1	0	NC_023643.1	12185017	12184968	100	50	0	0	2.00E-17	91.5	0	chr2	-	12185017	50	0	0	0	0	0	0	SALL4	SALL4	SALL4	SALL4	SALL4	SALL4	match	match	match	match	match	0	0
cg25758587	1	0	NC_023662.1	11640414	11640463	98	50	1	0	8.00E-16	86	0	chr21	+	11640414	49	1	0	0	0	0	1	TNS3	LOC103226105	TNS3	LOC103226105	TNS3;LOC103226105		diff	diff	diff	diff	diff	0	0
cg25758699	1	0	NC_023656.1	2888449	2888498	98	50	1	0	8.00E-16	86	0	chr15	+	2888498	49	1	0	0	0	0	1	CRYGS	CRYGS	CRYGS	CRYGS	CRYGS	CRYGS	match	match	match	match	match	0	0
cg25758708	1	0	NC_023651.1	116902552	116902503	98	50	1	0	8.00E-16	86	0	chr10	-	116902503	49	1	0	0	0	0	1	ITM2C	ITM2C	ITM2C	ITM2C	ITM2C	ITM2C	match	match	match	match	match	0	0
cg25758828	1	0	NC_023655.1	16237286	16237237	98	50	1	0	8.00E-16	86	0	chr14	-	16237286	49	1	0	0	0	0	1	PSD4	PSD4	PSD4	PSD4	PSD4	PAX8;LOC440839	diff	diff	diff	diff	diff	0	0
cg25758952	1	0	NC_023657.1	6961753	6961802	96	50	2	0	9.00E-15	82.4	0	chr16	+	6961753	48	2	0	0	0	0	2	MPDU1	LOC103242312	MPDU1	LOC103242312	MPDU1;LOC103242312	MPDU1	match	diff	match	diff	match	0	0
cg25759160	1	0	NC_023646.1	70299236	70299187	98	50	1	0	8.00E-16	86	0	chr5	-	70299187	49	1	0	0	0	0	1		LOC103233399		LOC103233399	;LOC103233399	CRISPLD2	diff	diff	diff	diff	diff	0	0
cg25759221	1	0	NC_023664.1	13145391	13145440	92	50	4	0	5.00E-12	73.4	0	chr23	+	13145391	46	4	0	0	0	0	4	7SK	MAN2A1	7SK	MAN2A1	7SK;MAN2A1	MAN2A1	diff	match	diff	match	match	1	1
cg25759466	1	0	NC_023655.1	43803911	43803960	96	50	2	0	9.00E-15	82.4	0	chr14	+	43803960	48	2	0	0	0	0	2	Metazoa_SRP	LOC103220173	Metazoa_SRP	LOC103220173	Metazoa_SRP;LOC103220173	WDPCP	diff	diff	diff	diff	diff	0	0
cg25759533	1	0	NC_023647.1	5860483	5860532	100	50	0	0	2.00E-17	91.5	0	chr6	+	5860532	50	0	0	0	0	0	0	MLLT1	MLLT1	MLLT1	MLLT1	MLLT1	MLLT1	match	match	match	match	match	0	0
cg25759633	1	0	NC_023661.1	2894201	2894250	100	50	0	0	2.00E-17	91.5	0	chr20	+	2894250	50	0	0	0	0	0	0	NECTIN4	LOC103223700	NECTIN4	LOC103223700	NECTIN4;LOC103223700	PVRL4	diff	diff	diff	diff	diff	0	0
cg25760102	1	0	NC_023667.1	20213823	20213774	94	50	3	0	4.00E-13	77	0	chr26	-	20213823	47	3	0	0	0	0	3	CA12	CA12	CA12	CA12	CA12	CA12	match	match	match	match	match	0	0
cg25760227	1	0	NC_023649.1	124173347	124173396	94	50	3	0	4.00E-13	77	0	chr8	+	124173347	47	3	0	0	0	0	3	SNORA25	LOC103237722	SNORA25	LOC103237722	SNORA25;LOC103237722		diff	diff	diff	diff	diff	0	0
cg25760229	1	0	NC_023646.1	1039904	1039855	98	50	1	0	8.00E-16	86	0	chr5	-	1039855	49	1	0	0	0	0	1	CACNA1H	CACNA1H	CACNA1H	CACNA1H	CACNA1H	CACNA1H	match	match	match	match	match	0	0
cg25760279	1	0	NC_023652.1	117024397	117024446	98	50	1	0	8.00E-16	86	0	chr11	+	117024446	49	1	0	0	0	0	1	MORN3	MORN3	MORN3	MORN3	MORN3	MORN3	match	match	match	match	match	0	0
cg25760325	1	0	NC_023648.1	134000330	134000281	92	50	4	0	5.00E-12	73.4	0	chr7	-	134000281	46	4	0	0	0	0	4	TRIML1	TRIML1	TRIML1	TRIML1	TRIML1	TRIML1	match	match	match	match	match	0	0
cg25760338	1	0	NC_023658.1	19575975	19575926	96	50	2	0	9.00E-15	82.4	0	chr17	-	19575926	48	2	0	0	0	0	2	GSTA4	GSTA4	GSTA4	GSTA4	GSTA4	GSTA4	match	match	match	match	match	0	0
cg25760412	1	0	NC_023643.1	25585726	25585775	96	50	2	0	9.00E-15	82.4	0	chr2	+	25585775	48	2	0	0	0	0	2	TGM2	TGM2	TGM2	TGM2	TGM2	TGM2	match	match	match	match	match	0	0
cg25760572	1	0	NC_023650.1	103063124	103063075	92	50	4	0	5.00E-12	73.4	0	chr9	-	103063124	46	4	0	0	0	0	4	ADD3	MXI1	ADD3	MXI1	ADD3;MXI1		diff	diff	diff	diff	diff	0	0
cg25760666	1	0	NC_023659.1	35275185	35275136	96	50	2	0	9.00E-15	82.4	0	chr18	-	35275136	48	2	0	0	0	0	2	SLC14A1	LOC103222482	SLC14A1	LOC103222482	SLC14A1;LOC103222482	SLC14A2	diff	diff	diff	diff	diff	0	0
cg25760669	1	0	NC_023652.1	32334841	32334890	96	50	2	0	9.00E-15	82.4	0	chr11	+	32334890	48	2	0	0	0	0	2	PKP2	PKP2	PKP2	PKP2	PKP2	PKP2	match	match	match	match	match	0	0
cg25760848	1	0	NC_023643.1	21717796	21717845	98	50	1	0	8.00E-16	86	0	chr2	+	21717796	49	1	0	0	0	0	1		LOC103245826		LOC103245826	;LOC103245826	PTPRT	diff	diff	diff	diff	diff	0	0
cg25760864	1	0	NC_023655.1	44068848	44068799	100	50	0	0	2.00E-17	91.5	0	chr14	-	44068848	50	0	0	0	0	0	0	OTX1	LOC103220177	OTX1	LOC103220177	OTX1;LOC103220177	EHBP1	diff	diff	diff	diff	diff	0	0
cg25760888	1	0	NC_023654.1	41772442	41772393	94	50	3	0	4.00E-13	77	0	chr13	-	41772393	47	3	0	0	0	0	3		LOC103240373		LOC103240373	;LOC103240373	MIR548H5	diff	diff	diff	diff	diff	0	0
cg25760950	1	0	NC_023647.1	17994743	17994694	94	50	3	0	4.00E-13	77	0	chr6	-	17994694	47	3	0	0	0	0	3	CILP2	YJEFN3	CILP2	YJEFN3	CILP2;YJEFN3	YJEFN3	diff	match	diff	match	match	0	0
cg25761215	1	0	NC_023658.1	38759350	38759301	96	50	2	0	9.00E-15	82.4	0	chr17	-	38759301	48	2	0	0	0	0	2	ZBTB22	ZBTB22	ZBTB22	ZBTB22	ZBTB22	ZBTB22	match	match	match	match	match	0	0
cg25761270	1	0	NC_023650.1	41688267	41688316	92	50	4	0	5.00E-12	73.4	0	chr9	+	41688267	46	4	0	0	1	1	3	ANTXRL	LOC103215815	ANTXRL	LOC103215815	ANTXRL;LOC103215815		diff	diff	diff	diff	diff	0	0
cg25761326	1	0	NC_023650.1	11226917	11226868	100	50	0	0	2.00E-17	91.5	0	chr9	-	11226868	50	0	0	0	0	0	0	CELF2	LOC103237883	CELF2	LOC103237883	CELF2;LOC103237883	CUGBP2	diff	diff	diff	diff	diff	0	0
cg25761521	1	0	NC_023661.1	6962892	6962941	100	50	0	0	2.00E-17	91.5	0	chr20	+	6962941	50	0	0	0	0	0	0	PEAR1	PEAR1	PEAR1	PEAR1	PEAR1	PEAR1	match	match	match	match	match	0	0
cg25761728	1	0	NC_023667.1	40275953	40276002	98	50	1	0	8.00E-16	86	0	chr26	+	40276002	49	1	0	0	1	1	0	CDAN1	CDAN1	CDAN1	CDAN1	CDAN1	STARD9	diff	diff	diff	diff	diff	0	0
cg25761793	1	0	NC_023661.1	69752047	69752096	94	50	3	0	4.00E-13	77	0	chr20	+	69752047	47	3	0	0	0	0	3	FOXD3	FOXD3	FOXD3	FOXD3	FOXD3		diff	diff	diff	diff	diff	0	0
cg25761809	1	0	NC_023647.1	4648682	4648633	98	50	1	0	8.00E-16	86	0	chr6	-	4648633	49	1	0	0	0	0	1	KDM4B	KDM4B	KDM4B	KDM4B	KDM4B	KDM4B	match	match	match	match	match	0	0
cg25761930	1	0	NC_023655.1	90982977	90983026	98	50	1	0	8.00E-16	86	0	chr14	+	90983026	49	1	0	0	1	1	0	FAM49A	LOC103220763	FAM49A	LOC103220763	FAM49A;LOC103220763	FAM49A	match	diff	match	diff	match	0	0
cg25761955	1	0	NC_023643.1	1160736	1160783	91.67	48	4	0	6.00E-11	69.8	0	chr2	+	1160736	44	4	0	0	0	0	4	HAR1A	LOC103242914	HAR1A	LOC103242914	HAR1A;LOC103242914		diff	diff	diff	diff	diff	0	0
cg25761978	1	0	NC_023644.1	89476010	89476059	94	50	3	0	4.00E-13	77	0	chr3	+	89476059	47	3	0	0	0	0	3	TEX29	TEX29	TEX29	TEX29	TEX29		diff	diff	diff	diff	diff	0	0
cg25762262	1	0	NC_023656.1	88437392	88437348	97.78	45	1	0	4.00E-13	77	0	chr15	-	88437392	44	1	0	0	0	0	1	CPN2	CPN2	CPN2	CPN2	CPN2		diff	diff	diff	diff	diff	0	0
cg25762395	1	0	NC_023661.1	127780762	127780810	93.88	49	3	0	1.00E-12	75.2	0	chr20	+	127780810	46	3	0	0	0	0	3	C1orf174	C20H1orf174	C1orf174	C20H1orf174	C1orf174;C20H1orf174	LOC100133612;C1orf174	match	diff	match	diff	match	0	0
cg25762396	1	0	NC_023642.1	15894106	15894056	94.12	51	2	1	1.00E-12	75.2	0	chr1	-	15894106	48	3	0	0	0	0	3	P2RX3	P2RX3	P2RX3	P2RX3	P2RX3	P2RX3	match	match	match	match	match	0	0
cg25762442	1	0	NC_023657.1	7282369	7282320	100	50	0	0	2.00E-17	91.5	0	chr16	-	7282369	50	0	0	0	0	0	0	CHD3	CHD3	CHD3	CHD3	CHD3	CHD3	match	match	match	match	match	0	0
cg25762612	1	0	NC_023660.1	7424649	7424600	96	50	2	0	9.00E-15	82.4	0	chr19	-	7424649	48	2	0	0	0	0	2		LOC103223054		LOC103223054	;LOC103223054	CRYBB2P1	diff	diff	diff	diff	diff	0	0
cg25762679	1	0	NC_023661.1	32635635	32635585	92.16	51	3	1	2.00E-11	71.6	0	chr20	-	32635635	47	4	0	0	0	0	4	VCAM1	VCAM1	VCAM1	VCAM1	VCAM1	VCAM1	match	match	match	match	match	0	0
cg25762704	1	0	NC_023661.1	129329299	129329250	98	50	1	0	8.00E-16	86	0	chr20	-	129329299	49	1	0	0	0	0	1	SKI	SKI	SKI	SKI	SKI		diff	diff	diff	diff	diff	0	0
cg25762753	1	0	NC_023663.1	60564609	60564560	98	50	1	0	8.00E-16	86	0	chr22	-	60564560	49	1	0	0	0	0	1	GPR156	GPR156	GPR156	GPR156	GPR156	GPR156	match	match	match	match	match	0	0
cg25763031	1	0	NC_023655.1	46453293	46453342	100	50	0	0	2.00E-17	91.5	0	chr14	+	46453293	50	0	0	0	0	0	0		BCL11A		BCL11A	;BCL11A	BCL11A	diff	match	diff	match	match	0	0
cg25763127	1	0	NC_023650.1	32536773	32536821	97.96	49	1	0	3.00E-15	84.2	0	chr9	+	32536821	48	1	0	0	0	0	1	Metazoa_SRP	NRP1	Metazoa_SRP	NRP1	Metazoa_SRP;NRP1	NRP1	diff	match	diff	match	match	0	0
cg25763136	1	0	NC_023651.1	98617471	98617422	98	50	1	0	8.00E-16	86	0	chr10	-	98617471	49	1	0	0	0	0	1		LOC103217780		LOC103217780	;LOC103217780		NaN	diff	NaN	diff	diff	0	0
cg25763257	1	0	NC_023660.1	29072113	29072162	92	50	4	0	5.00E-12	73.4	0	chr19	+	29072113	46	4	0	0	0	0	4	GRAMD4	GRAMD4	GRAMD4	GRAMD4	GRAMD4		diff	diff	diff	diff	diff	0	0
cg25763292	1	0	NC_023650.1	106561980	106562027	96	50	0	1	1.00E-13	78.8	0	chr9	+	106562027	46	2	0	0	0	0	2	CASP7	CASP7	CASP7	CASP7	CASP7	CASP7	match	match	match	match	match	0	0
cg25763306	1	0	NC_023661.1	124075767	124075718	96	50	2	0	9.00E-15	82.4	0	chr20	-	124075767	48	2	0	0	0	0	2	CAMTA1	LOC103225675	CAMTA1	LOC103225675	CAMTA1;LOC103225675	CAMTA1	match	diff	match	diff	match	0	0
cg25763393	1	0	NC_023647.1	45218451	45218500	96	50	2	0	9.00E-15	82.4	0	chr6	+	45218500	48	2	0	0	0	0	2	ZNF528	LOC103235550	ZNF528	LOC103235550	ZNF528;LOC103235550	ZNF578	diff	diff	diff	diff	diff	0	0
cg25763439	1	0	NC_023658.1	33098797	33098846	96	50	2	0	9.00E-15	82.4	0	chr17	+	33098797	48	2	0	0	0	0	2	GLP1R	GLP1R	GLP1R	GLP1R	GLP1R		diff	diff	diff	diff	diff	0	0
cg25763455	1	0	NC_023655.1	32770396	32770445	100	50	0	0	2.00E-17	91.5	0	chr14	+	32770445	50	0	0	0	0	0	0	PCGF1	PCGF1	PCGF1	PCGF1	PCGF1	PCGF1	match	match	match	match	match	0	0
cg25763520	1	0	NC_023652.1	45520742	45520791	96	50	2	0	9.00E-15	82.4	0	chr11	+	45520791	48	2	0	1	1	1	1	PRPH	PRPH	PRPH	PRPH	PRPH	PRPH	match	match	match	match	match	0	0
cg25763612	1	0	NC_023642.1	47528679	47528728	100	50	0	0	2.00E-17	91.5	0	chr1	+	47528728	50	0	0	0	0	0	0	ABCC8	LOC103239471	ABCC8	LOC103239471	ABCC8;LOC103239471	ABCC8	match	diff	match	diff	match	0	0
cg25763716	1	0	NC_023661.1	32636594	32636643	96	50	2	0	9.00E-15	82.4	0	chr20	+	32636643	48	2	0	0	0	0	2	VCAM1	VCAM1	VCAM1	VCAM1	VCAM1	VCAM1	match	match	match	match	match	0	0
cg25763760	1	0	NC_023652.1	44039340	44039389	100	50	0	0	2.00E-17	91.5	0	chr11	+	44039340	50	0	0	0	0	0	0	HDAC7	HDAC7	HDAC7	HDAC7	HDAC7	HDAC7	match	match	match	match	match	0	0
cg25763788	1	0	NC_023654.1	2145315	2145364	92	50	4	0	5.00E-12	73.4	0	chr13	+	2145315	46	4	0	0	0	0	4	HTR1B	HTR1B	HTR1B	HTR1B	HTR1B	HTR1B	match	match	match	match	match	0	0
cg25764105	1	0	NC_023642.1	33408068	33408117	100	50	0	0	2.00E-17	91.5	0	chr1	+	33408068	50	0	0	0	0	0	0	PAX6	LOC103242141	PAX6	LOC103242141	PAX6;LOC103242141	PAX6	match	diff	match	diff	match	0	0
cg25764137	1	0	NC_023666.1	69731373	69731422	96	50	2	0	9.00E-15	82.4	0	chr25	+	69731373	48	2	0	1	1	1	1	SIPA1L2	SIPA1L2	SIPA1L2	SIPA1L2	SIPA1L2	SIPA1L2	match	match	match	match	match	0	0
cg25764190	1	0	NC_023647.1	37049185	37049136	96	50	2	0	9.00E-15	82.4	0	chr6	-	37049136	48	2	0	0	0	0	2	ZNF575	LOC103234787	ZNF575	LOC103234787	ZNF575;LOC103234787	ZNF575	match	diff	match	diff	match	0	0
cg25764256	1	0	NC_023652.1	112050710	112050754	100	45	0	0	9.00E-15	82.4	0	chr11	+	112050754	45	0	0	0	0	0	0	C12orf49	C11H12orf49	C12orf49	C11H12orf49	C12orf49;C11H12orf49	RNFT2;C12orf49	match	diff	match	diff	match	0	0
cg25764320	1	0	NC_023646.1	8223	8174	96	50	2	0	9.00E-15	82.4	0	chr5	-	8223	48	2	0	0	0	0	2		SNRNP25		SNRNP25	;SNRNP25	POLR3K	diff	diff	diff	diff	diff	0	0
cg25764534	1	0	NC_023649.1	20708192	20708143	98	50	1	0	8.00E-16	86	0	chr8	-	20708143	49	1	0	0	0	0	1	BIN3	CCAR2	BIN3	CCAR2	BIN3;CCAR2	BIN3	match	diff	match	diff	match	0	0
cg25764634	1	0	NC_023646.1	33967589	33967540	94	50	3	0	4.00E-13	77	0	chr5	-	33967540	47	3	0	0	0	0	3	ABCC12	ABCC12	ABCC12	ABCC12	ABCC12	ABCC11	diff	diff	diff	diff	diff	0	0
cg25764700	1	0	NC_023643.1	36957540	36957491	96	50	2	0	9.00E-15	82.4	0	chr2	-	36957491	48	2	0	0	0	0	2		NOL4L		NOL4L	;NOL4L	NOL4L	diff	match	diff	match	match	0	0
cg25764899	1	0	NC_023661.1	85681703	85681752	96	50	2	0	9.00E-15	82.4	0	chr20	+	85681752	48	2	0	0	0	0	2	TAL1	TAL1	TAL1	TAL1	TAL1		diff	diff	diff	diff	diff	0	0
cg25764910	1	0	NC_023644.1	56425106	56425155	98	50	1	0	8.00E-16	86	0	chr3	+	56425106	49	1	0	0	0	0	1	MYCBP2	MYCBP2	MYCBP2	MYCBP2	MYCBP2		diff	diff	diff	diff	diff	0	0
cg25764931	1	0	NC_023647.1	46681536	46681487	94	50	3	0	4.00E-13	77	0	chr6	-	46681487	47	3	0	0	0	0	3	CACNG6	CACNG6	CACNG6	CACNG6	CACNG6	CACNG6	match	match	match	match	match	0	0
cg25764996	1	0	NC_023658.1	27384792	27384743	98	50	1	0	8.00E-16	86	0	chr17	-	27384792	49	1	0	0	0	0	1		LOC103221428		LOC103221428	;LOC103221428		NaN	diff	NaN	diff	diff	0	0
cg25765130	1	0	NC_023655.1	93020518	93020567	100	50	0	0	2.00E-17	91.5	0	chr14	+	93020567	50	0	0	0	0	0	0		LOC103220781		LOC103220781	;LOC103220781	FAM84A	diff	diff	diff	diff	diff	0	0
cg25765263	1	0	NC_023642.1	52387977	52387929	97.96	49	0	1	3.00E-14	80.6	0	chr1	-	52387977	48	1	0	0	0	0	1	PARVA	LOC103240045	PARVA	LOC103240045	PARVA;LOC103240045	PARVA	match	diff	match	diff	match	0	0
cg25765325	1	0	NC_023662.1	33251704	33251753	98	50	1	0	8.00E-16	86	0	chr21	+	33251753	49	1	0	0	0	0	1	C7orf31	LOC103226356	C7orf31	LOC103226356	C7orf31;LOC103226356	CYCS	diff	diff	diff	diff	diff	0	0
cg25765464	1	0	NC_023647.1	25502292	25502341	100	50	0	0	2.00E-17	91.5	0	chr6	+	25502341	50	0	0	0	0	0	0	ZNF536	LOC103234432	ZNF536	LOC103234432	ZNF536;LOC103234432	ZNF536	match	diff	match	diff	match	0	0
cg25765569	1	0	NC_023652.1	112051614	112051565	100	50	0	0	2.00E-17	91.5	0	chr11	-	112051614	50	0	0	0	0	0	0	C12orf49	C11H12orf49	C12orf49	C11H12orf49	C12orf49;C11H12orf49	C12orf49;RNFT2	match	diff	match	diff	match	0	0
cg25765619	1	0	NC_023643.1	23094106	23094057	92	50	4	0	5.00E-12	73.4	0	chr2	-	23094106	46	4	0	0	0	0	4	MAFB	MAFB	MAFB	MAFB	MAFB	MAFB	match	match	match	match	match	0	0
cg25765796	1	0	NC_023649.1	138759752	138759801	96	50	2	0	9.00E-15	82.4	0	chr8	+	138759801	48	2	0	0	0	0	2	C8orf82	C8H8orf82	C8orf82	C8H8orf82	C8orf82;C8H8orf82	KIAA1688	diff	diff	diff	diff	diff	0	0
cg25765864	1	0	NC_023660.1	4501051	4501100	92	50	4	0	5.00E-12	73.4	0	chr19	+	4501100	46	4	0	0	0	0	4	YDJC	YDJC	YDJC	YDJC	YDJC	UBE2L3	diff	diff	diff	diff	diff	0	0
cg25766059	1	0	NC_023655.1	37316420	37316469	100	50	0	0	2.00E-17	91.5	0	chr14	+	37316469	50	0	0	0	0	0	0	GMCL1	GMCL1	GMCL1	GMCL1	GMCL1	ANXA4	diff	diff	diff	diff	diff	0	0
cg25766139	1	0	NC_023645.1	72780823	72780872	92	50	4	0	5.00E-12	73.4	0	chr4	+	72780823	46	4	0	0	0	0	4	LHFPL2	LHFPL2	LHFPL2	LHFPL2	LHFPL2	LHFPL2	match	match	match	match	match	0	0
cg25766247	1	0	NC_023649.1	54773636	54773685	100	50	0	0	2.00E-17	91.5	0	chr8	+	54773685	50	0	0	0	0	0	0	U4	LOC103236851	U4	LOC103236851	U4;LOC103236851		diff	diff	diff	diff	diff	0	0
cg25766271	1	0	NC_023668.1	42691090	42691139	94	50	2	1	5.00E-12	73.4	0	chr27	+	42691090	47	3	0	0	0	0	3	MAN2B2	PPP2R2C	MAN2B2	PPP2R2C	MAN2B2;PPP2R2C		diff	diff	diff	diff	diff	0	0
cg25766425	1	0	NC_023662.1	49939871	49939822	96	50	2	0	9.00E-15	82.4	0	chr21	-	49939822	48	2	0	0	0	0	2	ICA1	LOC103226490	ICA1	LOC103226490	ICA1;LOC103226490	ICA1	match	diff	match	diff	match	0	0
cg25766534	1	0	NC_023671.1	51261825	51261874	96	50	2	0	9.00E-15	82.4	0	chrX	+	51261874	48	2	0	0	0	0	2	FAM104B	FAM104B	FAM104B	FAM104B	FAM104B	FAM104B	match	match	match	match	match	0	0
cg25766537	1	0	NC_023666.1	60869471	60869520	96	50	2	0	9.00E-15	82.4	0	chr25	+	60869471	48	2	0	0	0	0	2	TIPRL	TIPRL	TIPRL	TIPRL	TIPRL	TIPRL	match	match	match	match	match	0	0
cg25766677	1	0	NC_023650.1	59225489	59225538	92	50	4	0	5.00E-12	73.4	0	chr9	+	59225538	46	4	0	0	0	0	4	SPOCK2	SPOCK2	SPOCK2	SPOCK2	SPOCK2	SPOCK2	match	match	match	match	match	0	0
cg25766693	1	0	NC_023662.1	53358035	53357986	96	50	2	0	9.00E-15	82.4	0	chr21	-	53358035	48	2	0	0	0	0	2	DYNC1I1	DYNC1I1	DYNC1I1	DYNC1I1	DYNC1I1		diff	diff	diff	diff	diff	0	0
cg25766748	1	0	NC_023647.1	12179794	12179745	98	50	1	0	8.00E-16	86	0	chr6	-	12179745	49	1	0	0	0	0	1		CACNA1A		CACNA1A	;CACNA1A	CACNA1A	diff	match	diff	match	match	0	0
cg25766888	1	0	NC_023658.1	22349643	22349594	94	50	3	0	4.00E-13	77	0	chr17	-	22349594	47	3	0	0	0	1	2	DEFB110	DEFB110	DEFB110	DEFB110	DEFB110		diff	diff	diff	diff	diff	0	0
cg25767057	1	0	NC_023663.1	10506211	10506260	98	50	1	0	8.00E-16	86	0	chr22	+	10506211	49	1	0	0	0	0	1	QARS	QARS	QARS	QARS	QARS	QARS	match	match	match	match	match	0	0
cg25767112	1	0	NC_023661.1	123425878	123425829	94	50	3	0	4.00E-13	77	0	chr20	-	123425829	47	3	0	0	0	0	3	Y_RNA	SLC45A1	Y_RNA	SLC45A1	Y_RNA;SLC45A1	SLC45A1	diff	match	diff	match	match	0	0
cg25767192	1	0	NC_023647.1	44990502	44990453	94	50	3	0	4.00E-13	77	0	chr6	-	44990502	47	3	0	0	0	0	3	PPP2R1A	PPP2R1A	PPP2R1A	PPP2R1A	PPP2R1A	PPP2R1A	match	match	match	match	match	0	0
cg25767314	1	0	NC_023649.1	114357039	114356990	98	50	1	0	8.00E-16	86	0	chr8	-	114356990	49	1	0	0	0	0	1	TAF2	TAF2	TAF2	TAF2	TAF2	TAF2	match	match	match	match	match	0	0
cg25767433	1	0	NC_023658.1	38647248	38647297	100	50	0	0	2.00E-17	91.5	0	chr17	+	38647248	50	0	0	0	0	0	0	CUTA	SYNGAP1	CUTA	SYNGAP1	CUTA;SYNGAP1	CUTA;SYNGAP1	match	match	match	match	match	0	0
cg25767649	1	0	NC_023667.1	7275813	7275860	100	48	0	0	2.00E-16	87.8	0	chr26	+	7275860	48	0	0	0	0	0	0	NRG4	NRG4	NRG4	NRG4	NRG4	NRG4	match	match	match	match	match	0	0
cg25767729	1	0	NC_023649.1	136911966	136911917	98	50	1	0	8.00E-16	86	0	chr8	-	136911917	49	1	0	0	0	0	1	JRK	JRK	JRK	JRK	JRK	JRK	match	match	match	match	match	0	0
cg25767870	1	0	NC_023661.1	16078503	16078552	100	50	0	0	2.00E-17	91.5	0	chr20	+	16078552	50	0	0	0	0	0	0		LOC103224121		LOC103224121	;LOC103224121		NaN	diff	NaN	diff	diff	0	0
cg25767901	1	0	NC_023663.1	11315688	11315639	100	50	0	0	2.00E-17	91.5	0	chr22	-	11315688	50	0	0	0	0	0	0	MST1R	LOC103227652	MST1R	LOC103227652	MST1R;LOC103227652	MON1A	diff	diff	diff	diff	diff	0	0
cg25767985	1	0	NC_023642.1	21439652	21439606	95.74	47	2	0	4.00E-13	77	0	chr1	-	21439652	45	2	0	0	0	0	2		ACCSL		ACCSL	;ACCSL		NaN	diff	NaN	diff	diff	0	0
cg25768103	1	0	NC_023647.1	17529274	17529323	98	50	1	0	8.00E-16	86	0	chr6	+	17529323	49	1	0	0	1	1	0	SLC25A42	SLC25A42	SLC25A42	SLC25A42	SLC25A42	SLC25A42	match	match	match	match	match	0	0
cg25768367	1	0	NC_023645.1	37534854	37534901	95.83	48	2	0	1.00E-13	78.8	0	chr4	+	37534854	46	2	0	0	0	0	2	OSMR	LOC103215157	OSMR	LOC103215157	OSMR;LOC103215157	LINC01265;OSMR-AS1	diff	diff	diff	diff	diff	0	0
cg25768369	1	0	NC_023649.1	13670882	13670931	96	50	2	0	9.00E-15	82.4	0	chr8	+	13670931	48	2	0	0	0	0	2	TUSC3	TUSC3	TUSC3	TUSC3	TUSC3	TUSC3	match	match	match	match	match	0	0
cg25768456	1	0	NC_023657.1	1509699	1509746	95.83	48	2	0	1.00E-13	78.8	0	chr16	+	1509746	46	2	0	0	0	0	2	RPA1	RPA1	RPA1	RPA1	RPA1	RPA1	match	match	match	match	match	0	0
cg25768543	1	0	NC_023653.1	9299567	9299518	92	50	4	0	5.00E-12	73.4	0	chr12	-	9299567	46	4	0	0	0	0	4	KYAT1	C12H9orf114	KYAT1	C12H9orf114	KYAT1;C12H9orf114	CCBL1	diff	diff	diff	diff	diff	0	0
cg25768573	1	0	NC_023664.1	37812356	37812307	100	50	0	0	2.00E-17	91.5	0	chr23	-	37812307	50	0	0	0	0	0	0	PITX1	PITX1	PITX1	PITX1	PITX1	C5orf66;PITX1	match	match	match	match	match	0	0
cg25768585	1	0	NC_023663.1	61074174	61074221	93.75	48	3	0	5.00E-12	73.4	0	chr22	+	61074221	45	3	0	0	0	0	3	NR1I2	NR1I2	NR1I2	NR1I2	NR1I2	MAATS1	diff	diff	diff	diff	diff	0	0
cg25768632	1	0	NC_023649.1	11341805	11341854	92	50	4	0	5.00E-12	73.4	0	chr8	+	11341854	46	4	0	1	1	1	3	Y_RNA	LOC103215370	Y_RNA	LOC103215370	Y_RNA;LOC103215370	DLC1	diff	diff	diff	diff	diff	0	0
cg25768673	1	0	NC_023661.1	91400825	91400776	98	50	1	0	8.00E-16	86	0	chr20	-	91400776	49	1	0	0	0	0	1	EDN2	EDN2	EDN2	EDN2	EDN2	HIVEP3	diff	diff	diff	diff	diff	0	0
cg25768724	1	0	NC_023661.1	57400549	57400598	98	50	1	0	8.00E-16	86	0	chr20	+	57400549	49	1	0	0	0	0	1	MSH4	MSH4	MSH4	MSH4	MSH4	RABGGTB	diff	diff	diff	diff	diff	0	0
cg25768734	1	0	NC_023662.1	31255969	31255920	94	50	3	0	4.00E-13	77	0	chr21	-	31255920	47	3	0	0	0	0	3	HOXA3	LOC103226322	HOXA3	LOC103226322	HOXA3;LOC103226322	HOXA3	match	diff	match	diff	match	0	0
cg25768814	1	0	NC_023649.1	58010504	58010458	97.87	47	1	0	3.00E-14	80.6	0	chr8	-	58010458	46	1	0	0	0	0	1		LOC103236866		LOC103236866	;LOC103236866		NaN	diff	NaN	diff	diff	0	0
cg25768895	1	0	NC_023644.1	80303896	80303847	92	50	4	0	5.00E-12	73.4	0	chr3	-	80303896	46	4	0	0	0	1	3	U1	LOC103214734	U1	LOC103214734	U1;LOC103214734	ITGBL1	diff	diff	diff	diff	diff	0	0
cg25768944	1	0	NC_023662.1	90387443	90387492	94	50	3	0	4.00E-13	77	0	chr21	+	90387492	47	3	0	0	0	0	3	7SK	LOC103226799	7SK	LOC103226799	7SK;LOC103226799		diff	diff	diff	diff	diff	0	0
cg25769013	1	0	NC_023656.1	31716079	31716128	96	50	2	0	9.00E-15	82.4	0	chr15	+	31716128	48	2	0	0	0	0	2	MFSD1	LOC103241405	MFSD1	LOC103241405	MFSD1;LOC103241405	IQCJ;IQCJ-SCHIP1	diff	diff	diff	diff	diff	0	0
cg25769020	1	0	NC_023659.1	68055565	68055614	96	50	2	0	9.00E-15	82.4	0	chr18	+	68055565	48	2	0	0	0	0	2		ANKRD12		ANKRD12	;ANKRD12	ANKRD12	diff	match	diff	match	match	0	0
cg25769044	1	0	NC_023653.1	101831601	101831552	94	50	3	0	4.00E-13	77	0	chr12	-	101831552	47	3	0	0	0	0	3	NFIL3	NFIL3	NFIL3	NFIL3	NFIL3		diff	diff	diff	diff	diff	0	0
cg25769469	1	0	NC_023645.1	66683934	66683983	98	50	1	0	8.00E-16	86	0	chr4	+	66683983	49	1	0	0	0	0	1	PTCD2	PTCD2	PTCD2	PTCD2	PTCD2	PTCD2	match	match	match	match	match	0	0
cg25769767	1	0	NC_023660.1	23034415	23034366	100	50	0	0	2.00E-17	91.5	0	chr19	-	23034415	50	0	0	0	0	0	0	MKL1	SGSM3	MKL1	SGSM3	MKL1;SGSM3	MKL1	match	diff	match	diff	match	0	0
cg25769883	1	0	NC_023643.1	18098298	18098249	94	50	3	0	4.00E-13	77	0	chr2	-	18098298	47	3	0	0	0	0	3	DNTTIP1	DNTTIP1	DNTTIP1	DNTTIP1	DNTTIP1	WFDC3;DNTTIP1	match	match	match	match	match	0	0
cg25770096	1	0	NC_023645.1	38224493	38224444	98	50	1	0	8.00E-16	86	0	chr4	-	38224493	49	1	0	0	0	0	1	DAB2	DAB2	DAB2	DAB2	DAB2	DAB2	match	match	match	match	match	0	0
cg25770193	1	0	NC_023662.1	37457192	37457143	98	50	1	0	8.00E-16	86	0	chr21	-	37457192	49	1	0	0	0	0	1	SP8	SP8	SP8	SP8	SP8		diff	diff	diff	diff	diff	0	0
cg25770304	1	0	NC_023664.1	32655493	32655544	92.31	52	2	1	5.00E-12	73.4	0	chr23	+	32655493	48	4	0	0	0	0	4	KIAA1024L	KIAA1024L	KIAA1024L	KIAA1024L	KIAA1024L	KIAA1024L	match	match	match	match	match	0	0
cg25770340	1	0	NC_023654.1	25219851	25219900	98	50	1	0	8.00E-16	86	0	chr13	+	25219900	49	1	0	0	0	0	1	ADGB	ADGB	ADGB	ADGB	ADGB	C6orf103	diff	diff	diff	diff	diff	0	0
cg25770474	1	0	NC_023648.1	87785461	87785412	92	50	4	0	5.00E-12	73.4	0	chr7	-	87785412	46	4	0	0	0	0	4		LOC103236300		LOC103236300	;LOC103236300		NaN	diff	NaN	diff	diff	0	0
cg25770572	1	0	NC_023656.1	34907087	34907038	98	50	1	0	8.00E-16	86	0	chr15	-	34907087	49	1	0	0	0	0	1	SLC33A1	SLC33A1	SLC33A1	SLC33A1	SLC33A1	SLC33A1	match	match	match	match	match	0	0
cg25770577	1	0	NC_023662.1	22092732	22092781	98	50	1	0	8.00E-16	86	0	chr21	+	22092781	49	1	0	0	0	0	1	ANLN	ANLN	ANLN	ANLN	ANLN	ANLN	match	match	match	match	match	0	0
cg25770638	1	0	NC_023658.1	20958389	20958340	98	50	1	0	8.00E-16	86	0	chr17	-	20958340	49	1	0	0	0	0	1	SNORD66	LOC103221373	SNORD66	LOC103221373	SNORD66;LOC103221373		diff	diff	diff	diff	diff	0	0
cg25770691	1	0	NW_006735822.1	332348	332299	96	50	2	0	9.00E-15	82.4	0	scaffold140	-	332299	48	2	0	0	0	0	2		SRPX		SRPX	;SRPX	SRPX	diff	match	diff	match	match	0	0
cg25770698	1	0	NC_023664.1	27759155	27759203	100	49	0	0	6.00E-17	89.7	0	chr23	+	27759203	49	0	0	0	0	0	0	ZNF608	ZNF608	ZNF608	ZNF608	ZNF608		diff	diff	diff	diff	diff	0	0
cg25770702	1	0	NC_023642.1	9864046	9864095	98	50	1	0	8.00E-16	86	0	chr1	+	9864046	49	1	0	0	0	0	1		RPS6KA4		RPS6KA4	;RPS6KA4	RPS6KA4;MIR1237	diff	match	diff	match	match	0	0
cg25771013	1	0	NC_023662.1	32410350	32410301	100	50	0	0	2.00E-17	91.5	0	chr21	-	32410350	50	0	0	0	0	0	0		LOC103227374		LOC103227374	;LOC103227374	MIR148A	diff	diff	diff	diff	diff	0	0
cg25771195	1	0	NC_023646.1	44064116	44064066	98.04	51	0	1	3.00E-15	84.2	0	chr5	-	44064116	50	1	0	0	0	0	1	CFAP20	C5H16orf80	CFAP20	C5H16orf80	CFAP20;C5H16orf80	C16orf80	diff	diff	diff	diff	diff	0	0
cg25771271	1	0	NC_023661.1	14745288	14745239	98	50	1	0	8.00E-16	86	0	chr20	-	14745288	49	1	0	0	0	0	1	TBX15	TBX15	TBX15	TBX15	TBX15		diff	diff	diff	diff	diff	0	0
cg25771322	1	0	NC_023650.1	86764906	86764857	98	50	1	0	8.00E-16	86	0	chr9	-	86764857	49	1	0	0	0	0	1	5S_rRNA	CEP55	5S_rRNA	CEP55	5S_rRNA;CEP55	CEP55	diff	match	diff	match	match	0	0
cg25771505	1	0	NC_023652.1	12492882	12492833	98	50	1	0	8.00E-16	86	0	chr11	-	12492882	49	1	0	0	0	0	1	CREBL2	CREBL2	CREBL2	CREBL2	CREBL2		diff	diff	diff	diff	diff	0	0
cg25771615	1	0	NC_023645.1	87502070	87502119	100	50	0	0	2.00E-17	91.5	0	chr4	+	87502070	50	0	0	0	0	0	0		NR2F1		NR2F1	;NR2F1	FAM172A;MIR2277	diff	diff	diff	diff	diff	0	0
cg25771649	1	0	NC_023650.1	38897401	38897450	92	50	4	0	5.00E-12	73.4	0	chr9	+	38897450	46	4	0	0	0	0	4	RASGEF1A	RASGEF1A	RASGEF1A	RASGEF1A	RASGEF1A	RASGEF1A	match	match	match	match	match	0	0
cg25771683	1	0	NC_023652.1	5476008	5476057	92	50	4	0	5.00E-12	73.4	0	chr11	+	5476057	46	4	0	0	0	0	4	NTF3	NTF3	NTF3	NTF3	NTF3		diff	diff	diff	diff	diff	0	0
cg25771897	1	0	NC_023661.1	3874701	3874652	98	50	1	0	8.00E-16	86	0	chr20	-	3874701	49	1	0	0	0	0	1	KCNJ9	KCNJ10	KCNJ9	KCNJ10	KCNJ9;KCNJ10	KCNJ10	diff	match	diff	match	match	0	0
cg25771963	1	0	NC_023653.1	101234240	101234191	92	50	4	0	5.00E-12	73.4	0	chr12	-	101234240	46	4	0	0	0	0	4		SYK		SYK	;SYK		NaN	diff	NaN	diff	diff	0	0
cg25772092	1	0	NC_023660.1	28479173	28479125	93.88	49	3	0	1.00E-12	75.2	0	chr19	-	28479173	46	3	0	0	0	0	3	WNT7B	LOC103223485	WNT7B	LOC103223485	WNT7B;LOC103223485		diff	diff	diff	diff	diff	0	0
cg25772143	1	0	NC_023661.1	23921218	23921267	100	50	0	0	2.00E-17	91.5	0	chr20	+	23921267	50	0	0	0	0	0	0	AMPD2	AMPD2	AMPD2	AMPD2	AMPD2	AMPD2	match	match	match	match	match	0	0
cg25772256	1	0	NC_023646.1	26642558	26642509	96	50	2	0	9.00E-15	82.4	0	chr5	-	26642558	48	2	0	0	1	1	1	C16orf92	C5H16orf92	C16orf92	C5H16orf92	C16orf92;C5H16orf92		diff	diff	diff	diff	diff	0	0
cg25772299	1	0	NC_023644.1	72075503	72075551	93.88	49	3	0	1.00E-12	75.2	0	chr3	+	72075551	46	3	0	0	1	1	2	5S_rRNA	GPC6	5S_rRNA	GPC6	5S_rRNA;GPC6	GPC6	diff	match	diff	match	match	0	0
cg25772341	1	0	NC_023661.1	7811725	7811774	92	50	4	0	5.00E-12	73.4	0	chr20	+	7811774	46	4	0	0	0	0	4		UBQLN4		UBQLN4	;UBQLN4	ROBLD3;UBQLN4	diff	match	diff	match	match	0	0
cg25772418	1	0	NC_023652.1	126431914	126431961	93.75	48	3	0	5.00E-12	73.4	0	chr11	+	126431961	45	3	0	0	0	0	3	ADGRD1	LOC103239410	ADGRD1	LOC103239410	ADGRD1;LOC103239410	GPR133	diff	diff	diff	diff	diff	0	0
cg25772438	1	0	NC_023647.1	31679230	31679279	94	50	3	0	4.00E-13	77	0	chr6	+	31679230	47	3	0	0	0	0	3	ZNF790	ZNF790	ZNF790	ZNF790	ZNF790	ZNF790	match	match	match	match	match	1	0
cg25772499	1	0	NC_023663.1	38842216	38842265	96	50	2	0	9.00E-15	82.4	0	chr22	+	38842216	48	2	0	0	0	0	2	CNTN4	LOC103227924	CNTN4	LOC103227924	CNTN4;LOC103227924	CNTN4	match	diff	match	diff	match	0	0
cg25772559	1	0	NC_023659.1	34573631	34573679	100	49	0	0	6.00E-17	89.7	0	chr18	+	34573631	49	0	0	0	0	0	0	RNF165	RNF165	RNF165	RNF165	RNF165	RNF165	match	match	match	match	match	0	0
cg25772658	1	0	NC_023658.1	39959057	39959008	100	50	0	0	2.00E-17	91.5	0	chr17	-	39959057	50	0	0	0	0	0	0	5S_rRNA	LOC103221727	5S_rRNA	LOC103221727	5S_rRNA;LOC103221727	TNXB	diff	diff	diff	diff	diff	0	0
cg25772669	1	0	NC_023664.1	41012981	41012932	100	50	0	0	2.00E-17	91.5	0	chr23	-	41012932	50	0	0	0	0	0	0	FAM53C	CDC25C	FAM53C	CDC25C	FAM53C;CDC25C	FAM53C	match	diff	match	diff	match	0	0
cg25772723	1	0	NC_023663.1	52550131	52550082	96	50	2	0	9.00E-15	82.4	0	chr22	-	52550082	48	2	0	0	0	0	2	GATA2	GATA2	GATA2	GATA2	GATA2	GATA2	match	match	match	match	match	0	0
cg25772735	1	0	NC_023666.1	19549915	19549964	94	50	3	0	4.00E-13	77	0	chr25	+	19549915	47	3	0	0	0	0	3	DIEXF	SYT14	DIEXF	SYT14	DIEXF;SYT14		diff	diff	diff	diff	diff	0	0
cg25772769	1	0	NC_023653.1	60319994	60320043	98	50	1	0	8.00E-16	86	0	chr12	+	60320043	49	1	0	1	1	1	0	ACER2	ACER2	ACER2	ACER2	ACER2	ACER2	match	match	match	match	match	0	0
cg25772827	1	0	NC_023661.1	98707026	98706977	98	50	1	0	8.00E-16	86	0	chr20	-	98707026	49	1	0	0	0	0	1		CSMD2		CSMD2	;CSMD2	C1orf94;CSMD2	diff	match	diff	match	match	0	0
cg25772986	1	0	NC_023663.1	7154830	7154879	96	50	2	0	9.00E-15	82.4	0	chr22	+	7154830	48	2	0	0	0	0	2	SACM1L	TRNAR-ACG	SACM1L	TRNAR-ACG	SACM1L;TRNAR-ACG	LIMD1-AS1	diff	diff	diff	diff	diff	0	0
cg25773011	1	0	NC_023665.1	28333333	28333284	96	50	2	0	9.00E-15	82.4	0	chr24	-	28333284	48	2	0	0	0	0	2	TMX1	LOC103228973	TMX1	LOC103228973	TMX1;LOC103228973	TMX1	match	diff	match	diff	match	0	0
cg25773163	1	0	NC_023643.1	3660151	3660102	92	50	4	0	5.00E-12	73.4	0	chr2	-	3660102	46	4	0	1	1	1	3		LOC103243265		LOC103243265	;LOC103243265		NaN	diff	NaN	diff	diff	0	0
cg25773246	1	0	NC_023648.1	14319012	14318963	96	50	2	0	9.00E-15	82.4	0	chr7	-	14318963	48	2	0	0	0	0	2	PDGFRA	PDGFRA	PDGFRA	PDGFRA	PDGFRA		diff	diff	diff	diff	diff	0	0
cg25773267	1	0	NC_023643.1	847224	847273	96	50	2	0	9.00E-15	82.4	0	chr2	+	847224	48	2	0	0	0	0	2		LOC103242768		LOC103242768	;LOC103242768	CHRNA4	diff	diff	diff	diff	diff	0	0
cg25773344	1	0	NC_023652.1	54853925	54853876	98	50	1	0	8.00E-16	86	0	chr11	-	54853876	49	1	0	0	0	0	1	LRIG3	LRIG3	LRIG3	LRIG3	LRIG3	LRIG3	match	match	match	match	match	0	0
cg25773402	1	0	NC_023657.1	30428972	30429021	94	50	3	0	4.00E-13	77	0	chr16	+	30428972	47	3	0	0	0	0	3	C17orf78	C16H17orf78	C17orf78	C16H17orf78	C17orf78;C16H17orf78	ACACA	diff	diff	diff	diff	diff	0	0
cg25773490	1	0	NC_023663.1	41049212	41049261	100	50	0	0	2.00E-17	91.5	0	chr22	+	41049261	50	0	0	0	0	0	0	BHLHE40	BHLHE40	BHLHE40	BHLHE40	BHLHE40	BHLHE40;BHLHE40-AS1	match	match	match	match	match	0	0
cg25773620	1	0	NC_023656.1	1373083	1373034	96	50	2	0	9.00E-15	82.4	0	chr15	-	1373034	48	2	0	0	0	0	2	PLCD1	PLCD1	PLCD1	PLCD1	PLCD1	PLCD1	match	match	match	match	match	0	0
cg25773630	1	0	NC_023650.1	25310340	25310389	100	50	0	0	2.00E-17	91.5	0	chr9	+	25310340	50	0	0	0	0	0	0	5S_rRNA	LOC103238021	5S_rRNA	LOC103238021	5S_rRNA;LOC103238021	GPR158	diff	diff	diff	diff	diff	0	0
cg25773695	1	0	NC_023661.1	18060783	18060734	96	50	2	0	9.00E-15	82.4	0	chr20	-	18060783	48	2	0	0	1	1	1	VANGL1	VANGL1	VANGL1	VANGL1	VANGL1	VANGL1	match	match	match	match	match	0	0
cg25773917	1	0	NC_023644.1	77953117	77953069	93.88	49	3	0	1.00E-12	75.2	0	chr3	-	77953069	46	3	0	0	0	0	3	GPR183	GPR183	GPR183	GPR183	GPR183	GPR183;UBAC2	match	match	match	match	match	0	0
cg25773935	1	0	NC_023669.1	9011085	9011134	94	50	3	0	4.00E-13	77	0	chr28	+	9011134	47	3	0	0	0	0	3	LIMK1	LIMK1	LIMK1	LIMK1	LIMK1	ELN	diff	diff	diff	diff	diff	0	0
cg25774116	1	0	NC_023647.1	17604624	17604672	91.84	49	4	0	2.00E-11	71.6	0	chr6	+	17604624	45	4	0	0	0	0	4	TMEM161A	TMEM161A	TMEM161A	TMEM161A	TMEM161A	TMEM161A	match	match	match	match	match	0	0
cg25774237	1	0	NC_023649.1	80472451	80472497	97.87	47	1	0	3.00E-14	80.6	0	chr8	+	80472497	46	1	0	0	0	0	1	LRRCC1	LRRCC1	LRRCC1	LRRCC1	LRRCC1	LRRCC1	match	match	match	match	match	0	0
cg25774302	1	0	NC_023652.1	7107988	7108037	96	50	2	0	9.00E-15	82.4	0	chr11	+	7107988	48	2	0	0	0	1	1	C1R	C1S	C1R	C1S	C1R;C1S	C1S	diff	match	diff	match	match	0	0
cg25774326	1	0	NC_023653.1	17205777	17205728	100	50	0	0	2.00E-17	91.5	0	chr12	-	17205777	50	0	0	0	0	0	0	PTGS1	PTGS1	PTGS1	PTGS1	PTGS1	PTGS1	match	match	match	match	match	0	0
cg25774457	1	0	NC_023658.1	42986703	42986654	98	50	1	0	8.00E-16	86	0	chr17	-	42986654	49	1	0	0	0	0	1	GABBR1	GABBR1	GABBR1	GABBR1	GABBR1	GABBR1	match	match	match	match	match	0	0
cg25774490	1	0	NC_023670.1	19328993	19328944	98	50	1	0	8.00E-16	86	0	chr29	-	19328944	49	1	0	0	0	0	1	ALDH1A3	LOC103231514	ALDH1A3	LOC103231514	ALDH1A3;LOC103231514		diff	diff	diff	diff	diff	0	0
cg25774529	1	0	NC_023652.1	51676394	51676443	98	50	1	0	8.00E-16	86	0	chr11	+	51676394	49	1	0	0	0	0	1	CD63	CD63		CD63	CD63;	CD63	match	match	diff	match	match	0	0
cg25774643	1	0	NC_023642.1	445311	445359	96	50	1	1	1.00E-13	78.8	0	chr1	+	445359	47	2	0	0	0	0	2	SCT	SCT	SCT	SCT	SCT	SCT	match	match	match	match	match	0	0
cg25774921	1	0	NC_023642.1	3501717	3501668	92	50	4	0	5.00E-12	73.4	0	chr1	-	3501717	46	4	0	0	0	0	4	DHCR7	SHANK2	DHCR7	SHANK2	DHCR7;SHANK2	SHANK2	diff	match	diff	match	match	0	0
cg25775014	1	0	NC_023667.1	38846938	38846889	94	50	3	0	4.00E-13	77	0	chr26	-	38846938	47	3	0	0	0	1	2	CASC4	FRMD5	CASC4	FRMD5	CASC4;FRMD5	FRMD5	diff	match	diff	match	match	0	0
cg25775198	1	0	NC_023664.1	62759819	62759867	93.88	49	3	0	1.00E-12	75.2	0	chr23	+	62759819	46	3	0	0	0	0	3	ZBED8	ZBED8	ZBED8	ZBED8	ZBED8	C5orf54	diff	diff	diff	diff	diff	0	0
cg25775221	1	0	NC_023649.1	59345295	59345344	96	50	2	0	9.00E-15	82.4	0	chr8	+	59345295	48	2	0	0	0	0	2		LOC103236880		LOC103236880	;LOC103236880	LOC102724612	diff	diff	diff	diff	diff	0	0
cg25775247	1	0	NC_023663.1	30078809	30078857	97.96	49	1	0	3.00E-15	84.2	0	chr22	+	30078809	48	1	0	0	0	0	1	TMF1	TMF1	TMF1	TMF1	TMF1	TMF1	match	match	match	match	match	0	0
cg25775322	1	0	NC_023648.1	100345096	100345047	96	50	2	0	9.00E-15	82.4	0	chr7	-	100345096	48	2	0	0	1	1	1	SFRP2	SFRP2	SFRP2	SFRP2	SFRP2	SFRP2	match	match	match	match	match	0	0
cg25775445	1	0	NC_023650.1	88645066	88645115	98	50	1	0	8.00E-16	86	0	chr9	+	88645115	49	1	0	0	0	0	1	SORBS1	SORBS1	SORBS1	SORBS1	SORBS1	SORBS1	match	match	match	match	match	0	0
cg25775667	1	0	NC_023646.1	38880072	38880023	100	50	0	0	2.00E-17	91.5	0	chr5	-	38880023	50	0	0	0	0	0	0	CHD9	LOC103233526	CHD9	LOC103233526	CHD9;LOC103233526	CHD9	match	diff	match	diff	match	0	0
cg25775721	1	0	NC_023661.1	104290579	104290628	94	50	3	0	4.00E-13	77	0	chr20	+	104290579	47	3	0	0	0	0	3	SNORA73	LOC103225258	SNORA73	LOC103225258	SNORA73;LOC103225258	SNHG3;SNHG3-RCC1	diff	diff	diff	diff	diff	0	0
cg25775742	1	0	NC_023661.1	129151626	129151675	100	50	0	0	2.00E-17	91.5	0	chr20	+	129151626	50	0	0	0	0	0	0	PEX10	PEX10	PEX10	PEX10	PEX10	PEX10	match	match	match	match	match	0	0
cg25775751	1	0	NC_023663.1	14217764	14217813	96	50	2	0	9.00E-15	82.4	0	chr22	+	14217813	48	2	0	0	0	0	2	ITIH4	ITIH4	ITIH4	ITIH4	ITIH4	MUSTN1;TMEM110-MUSTN1	diff	diff	diff	diff	diff	0	0
cg25775814	1	0	NC_023643.1	89905193	89905242	94	50	3	0	4.00E-13	77	0	chr2	+	89905242	47	3	0	0	0	0	3	YBEY	YBEY	YBEY	YBEY	YBEY	MCM3AP;YBEY	match	match	match	match	match	0	0
cg25775832	1	0	NC_023662.1	112246580	112246531	100	50	0	0	2.00E-17	91.5	0	chr21	-	112246531	50	0	0	0	0	0	0	FAM131B	FAM131B	FAM131B	FAM131B	FAM131B	FAM131B	match	match	match	match	match	0	0
cg25775989	1	0	NC_023653.1	6941703	6941654	96	50	2	0	9.00E-15	82.4	0	chr12	-	6941703	48	2	0	0	0	0	2	U6	NUP214	U6	NUP214	U6;NUP214	NUP214	diff	match	diff	match	match	0	0
cg25776255	1	0	NC_023648.1	93052763	93052811	95.92	49	2	0	3.00E-14	80.6	0	chr7	+	93052763	47	2	0	0	0	0	2	SLC10A7	SLC10A7	SLC10A7	SLC10A7	SLC10A7	SLC10A7	match	match	match	match	match	0	0
cg25776440	1	0	NC_023650.1	3655174	3655125	96	50	2	0	9.00E-15	82.4	0	chr9	-	3655125	48	2	0	0	0	0	2		LOC103237795		LOC103237795	;LOC103237795		NaN	diff	NaN	diff	diff	0	0
cg25776467	1	0	NC_023663.1	55905830	55905879	94	50	3	0	4.00E-13	77	0	chr22	+	55905830	47	3	0	0	0	0	3	MUC13	MUC13	MUC13	MUC13	MUC13	MUC13	match	match	match	match	match	0	0
cg25776555	1	0	NC_023642.1	89891956	89892005	92	50	4	0	5.00E-12	73.4	0	chr1	+	89892005	46	4	0	0	0	0	4		LOC103248296		LOC103248296	;LOC103248296	ZNF614	diff	diff	diff	diff	diff	1	0
cg25776635	1	0	NC_023652.1	117163487	117163439	94	50	2	1	5.00E-12	73.4	0	chr11	-	117163487	46	3	0	0	0	0	3	RHOF	RHOF	RHOF	RHOF	RHOF	RHOF	match	match	match	match	match	0	0
cg25777054	1	0	NC_023642.1	7764557	7764508	94	50	3	0	4.00E-13	77	0	chr1	-	7764557	47	3	0	1	1	1	2		BBS1		BBS1	;BBS1	BBS1	diff	match	diff	match	match	0	0
cg25777073	1	0	NC_023642.1	102943831	102943880	98	50	1	0	8.00E-16	86	0	chr1	+	102943880	49	1	0	1	1	1	0	SIK2	SIK2	SIK2	SIK2	SIK2	SIK2	match	match	match	match	match	0	0
cg25777121	1	0	NC_023663.1	52149877	52149926	94	50	2	1	5.00E-12	73.4	0	chr22	+	52149877	47	3	0	0	0	0	3	ACAD9	LOC103228084	ACAD9	LOC103228084	ACAD9;LOC103228084	ACAD9	match	diff	match	diff	match	0	0
cg25777212	1	0	NC_023656.1	4706647	4706696	96	50	2	0	9.00E-15	82.4	0	chr15	+	4706696	48	2	0	0	0	0	2	MAGEF1	LOC103221122	MAGEF1	LOC103221122	MAGEF1;LOC103221122	MAGEF1	match	diff	match	diff	match	0	0
cg25777409	1	0	NC_023664.1	81953010	81952961	96	50	2	0	9.00E-15	82.4	0	chr23	-	81953010	48	2	0	0	0	0	2	MAPK9	RASGEF1C	MAPK9	RASGEF1C	MAPK9;RASGEF1C		diff	diff	diff	diff	diff	0	0
cg25777420	1	0	NC_023671.1	49454960	49455009	98	50	1	0	8.00E-16	86	0	chrX	+	49455009	49	1	0	0	0	0	1	Y_RNA	IQSEC2	Y_RNA	IQSEC2	Y_RNA;IQSEC2		diff	diff	diff	diff	diff	0	0
cg25777422	1	0	NC_023653.1	79801811	79801764	91.67	48	4	0	6.00E-11	69.8	0	chr12	-	79801764	44	4	0	0	0	0	4	FAM122A	PIP5K1B	FAM122A	PIP5K1B	FAM122A;PIP5K1B	PIP5K1B	diff	match	diff	match	match	0	0
cg25777549	1	0	NC_023649.1	24154479	24154528	98	50	1	0	8.00E-16	86	0	chr8	+	24154528	49	1	0	0	0	0	1		EBF2		EBF2	;EBF2	EBF2	diff	match	diff	match	match	0	0
cg25777640	1	0	NC_023647.1	10479981	10480030	96	50	2	0	9.00E-15	82.4	0	chr6	+	10479981	48	2	0	0	0	0	2	ELOF1	ELOF1	ELOF1	ELOF1	ELOF1	ELOF1	match	match	match	match	match	0	0
cg25777748	1	0	NC_023643.1	7072642	7072595	91.67	48	4	0	6.00E-11	69.8	0	chr2	-	7072642	44	4	0	0	0	0	4		BMP7		BMP7	;BMP7		NaN	diff	NaN	diff	diff	0	0
cg25778070	1	0	NC_023667.1	3564605	3564654	94	50	3	0	4.00E-13	77	0	chr26	+	3564605	47	3	0	0	0	0	3	U6	LOC103245230	U6	LOC103245230	U6;LOC103245230	MTHFS;ST20-MTHFS	diff	diff	diff	diff	diff	0	0
cg25778220	1	0	NC_023659.1	29952086	29952037	92	50	4	0	5.00E-12	73.4	0	chr18	-	29952086	46	4	0	0	0	0	4	SMAD4	SMAD4	SMAD4	SMAD4	SMAD4	SMAD4	match	match	match	match	match	0	0
cg25778446	1	0	NC_023648.1	42002119	42002070	98	50	1	0	8.00E-16	86	0	chr7	-	42002119	49	1	0	0	0	0	1	ATOH1	LOC103235980	ATOH1	LOC103235980	ATOH1;LOC103235980	GRID2	diff	diff	diff	diff	diff	0	0
cg25778497	1	0	NC_023662.1	103919226	103919275	94	50	3	0	4.00E-13	77	0	chr21	+	103919275	47	3	0	0	0	1	2	STRA8	STRA8	STRA8	STRA8	STRA8	STRA8	match	match	match	match	match	0	0
cg25778535	1	0	NC_023642.1	56632507	56632556	94	50	3	0	4.00E-13	77	0	chr1	+	56632507	47	3	0	0	1	1	2	RIC3	RIC3	RIC3	RIC3	RIC3	RIC3	match	match	match	match	match	0	0
cg25778718	1	0	NC_023650.1	94607697	94607648	94	50	3	0	4.00E-13	77	0	chr9	-	94607697	47	3	0	1	1	1	2	POLL	DPCD	POLL	DPCD	POLL;DPCD	POLL	match	diff	match	diff	match	0	0
cg25778857	1	0	NC_023645.1	3093624	3093575	100	50	0	0	2.00E-17	91.5	0	chr4	-	3093575	50	0	0	0	0	0	0	IRX1	LOC103214954	IRX1	LOC103214954	IRX1;LOC103214954		diff	diff	diff	diff	diff	0	0
cg25779154	1	0	NC_023663.1	18904392	18904343	96	50	2	0	9.00E-15	82.4	0	chr22	-	18904343	48	2	0	0	0	0	2	ARF4	ARF4	ARF4	ARF4	ARF4	ARF4	match	match	match	match	match	0	0
cg25779261	1	0	NC_023653.1	98868397	98868348	94	50	3	0	4.00E-13	77	0	chr12	-	98868348	47	3	0	0	0	0	3	SPIN1	SPIN1	SPIN1	SPIN1	SPIN1		diff	diff	diff	diff	diff	0	0
cg25779306	1	0	NC_023660.1	21102199	21102248	100	50	0	0	2.00E-17	91.5	0	chr19	+	21102199	50	0	0	0	0	0	0	KCNJ4	KCNJ4	KCNJ4	KCNJ4	KCNJ4	KCNJ4	match	match	match	match	match	0	0
cg25779349	1	0	NC_023648.1	47706546	47706595	96	50	2	0	9.00E-15	82.4	0	chr7	+	47706595	48	2	0	0	0	0	2		MTTP		MTTP	;MTTP	MTTP;RG9MTD2	diff	match	diff	match	match	0	0
cg25779426	1	0	NC_023661.1	66405053	66405004	100	50	0	0	2.00E-17	91.5	0	chr20	-	66405053	50	0	0	0	0	0	0	TCTEX1D1	TCTEX1D1	TCTEX1D1	TCTEX1D1	TCTEX1D1	SGIP1	diff	diff	diff	diff	diff	0	0
cg25779483	1	0	NC_023648.1	37406826	37406875	98	50	1	0	8.00E-16	86	0	chr7	+	37406826	49	1	0	1	1	1	0	FAM13A	LOC103235963	FAM13A	LOC103235963	FAM13A;LOC103235963	FAM13A	match	diff	match	diff	match	0	0
cg25779596	1	0	NC_023652.1	113593852	113593803	96	50	2	0	9.00E-15	82.4	0	chr11	-	113593803	48	2	0	0	0	0	2	TAOK3	LOC103239223	TAOK3	LOC103239223	TAOK3;LOC103239223	TAOK3	match	diff	match	diff	match	0	0
cg25779639	1	0	NC_023642.1	18141334	18141285	94	50	3	0	4.00E-13	77	0	chr1	-	18141334	47	3	0	0	0	0	3	ARFGAP2	ARFGAP2	ARFGAP2	ARFGAP2	ARFGAP2	ARFGAP2	match	match	match	match	match	0	0
cg25779653	1	0	NC_023642.1	8666817	8666866	96	50	2	0	9.00E-15	82.4	0	chr1	+	8666817	48	2	0	0	0	0	2	FAM89B	LOC103228554	FAM89B	LOC103228554	FAM89B;LOC103228554	FAM89B	match	diff	match	diff	match	0	0
cg25779690	1	0	NC_023652.1	51930502	51930551	96	50	2	0	9.00E-15	82.4	0	chr11	+	51930551	48	2	0	0	0	0	2	RAB5B	SUOX	RAB5B	SUOX	RAB5B;SUOX	RAB5B	match	diff	match	diff	match	0	0
cg25779915	1	0	NC_023668.1	37124920	37124871	96	50	2	0	9.00E-15	82.4	0	chr27	-	37124920	48	2	0	0	0	0	2		LOC103246354		LOC103246354	;LOC103246354		NaN	diff	NaN	diff	diff	0	0
cg25780024	1	0	NC_023645.1	14053850	14053801	94	50	3	0	4.00E-13	77	0	chr4	-	14053850	47	3	0	0	0	1	2		LOC103215020		LOC103215020	;LOC103215020	TRIO	diff	diff	diff	diff	diff	0	0
cg25780348	1	0	NC_023664.1	29593977	29593930	93.75	48	3	0	5.00E-12	73.4	0	chr23	-	29593930	45	3	0	0	0	1	2	PHAX	PHAX	PHAX	PHAX	PHAX	PHAX	match	match	match	match	match	0	0
cg25780498	1	0	NC_023649.1	91452119	91452070	100	50	0	0	2.00E-17	91.5	0	chr8	-	91452070	50	0	0	0	0	0	0	U6	SDC2	U6	SDC2	U6;SDC2	SDC2	diff	match	diff	match	match	0	0
cg25780543	1	0	NC_023662.1	123229977	123229928	100	50	0	0	2.00E-17	91.5	0	chr21	-	123229977	50	0	0	0	0	0	0	HTR5A	HTR5A	HTR5A	HTR5A	HTR5A	HTR5A	match	match	match	match	match	0	0
cg25780607	1	0	NC_023664.1	52912279	52912328	94	50	3	0	4.00E-13	77	0	chr23	+	52912279	47	3	0	0	0	0	3	ARSI	ARSI	ARSI	ARSI	ARSI	ARSI	match	match	match	match	match	0	0
cg25780675	1	0	NC_023645.1	73054954	73054905	96	50	2	0	9.00E-15	82.4	0	chr4	-	73054905	48	2	0	0	0	0	2	ARSB	LOC103223560	ARSB	LOC103223560	ARSB;LOC103223560	ARSB	match	diff	match	diff	match	0	0
cg25780813	1	0	NC_023663.1	6463609	6463658	100	50	0	0	2.00E-17	91.5	0	chr22	+	6463609	50	0	0	0	0	0	0	EXOSC7	EXOSC7	EXOSC7	EXOSC7	EXOSC7	EXOSC7	match	match	match	match	match	0	0
cg25780854	1	0	NC_023654.1	82018478	82018528	92.16	51	3	1	2.00E-11	71.6	0	chr13	+	82018478	47	4	0	0	0	0	4		CNKSR3		CNKSR3	;CNKSR3	CNKSR3	diff	match	diff	match	match	0	0
cg25780972	1	0	NC_023648.1	953816	953865	96	50	2	0	9.00E-15	82.4	0	chr7	+	953816	48	2	0	0	1	1	1	U6	LOC103235597	U6	LOC103235597	U6;LOC103235597	TMPRSS11GP	diff	diff	diff	diff	diff	0	0
cg25780982	1	0	NC_023642.1	56068174	56068125	100	50	0	0	2.00E-17	91.5	0	chr1	-	56068125	50	0	0	0	0	0	0	ST5	LOC103240677	ST5	LOC103240677	ST5;LOC103240677	ST5	match	diff	match	diff	match	0	0
cg25780993	1	0	NC_023667.1	41280961	41280912	98	50	1	0	8.00E-16	86	0	chr26	-	41280961	49	1	0	0	0	0	1	MGA	MAPKBP1	MGA	MAPKBP1	MGA;MAPKBP1	MGA	match	diff	match	diff	match	0	0
cg25781162	1	0	NC_023655.1	63414130	63414081	100	50	0	0	2.00E-17	91.5	0	chr14	-	63414081	50	0	0	0	0	0	0	ABCG8	ABCG5	ABCG8	ABCG5	ABCG8;ABCG5	ABCG8;ABCG5	match	match	match	match	match	1	1
cg25781202	1	0	NC_023649.1	31649879	31649928	96	50	2	0	9.00E-15	82.4	0	chr8	+	31649928	48	2	0	0	0	0	2	RNF122	RNF122	RNF122	RNF122	RNF122	RNF122	match	match	match	match	match	0	0
cg25781595	1	0	NC_023647.1	41673104	41673054	92.16	51	3	1	2.00E-11	71.6	0	chr6	-	41673104	47	4	0	0	0	0	4	GRIN2D	GRIN2D	GRIN2D	GRIN2D	GRIN2D	GRIN2D	match	match	match	match	match	0	0
cg25781627	1	0	NC_023666.1	64314214	64314165	100	50	0	0	2.00E-17	91.5	0	chr25	-	64314214	50	0	0	0	0	0	0		PBX1		PBX1	;PBX1	PBX1	diff	match	diff	match	match	0	0
cg25781711	1	0	NC_023654.1	94143533	94143578	95.65	46	2	0	1.00E-12	75.2	0	chr13	+	94143533	44	2	0	0	0	0	2	SFT2D1	MPC1	SFT2D1	MPC1	SFT2D1;MPC1	RPS6KA2	diff	diff	diff	diff	diff	0	0
cg25781755	1	0	NC_023668.1	36650864	36650912	97.96	49	1	0	3.00E-15	84.2	0	chr27	+	36650912	48	1	0	0	0	0	1	NKX3-2	NKX3-2	NKX3-2	NKX3-2	NKX3-2		diff	diff	diff	diff	diff	0	0
cg25781914	1	0	NC_023654.1	40058881	40058930	98	50	1	0	8.00E-16	86	0	chr13	+	40058930	49	1	0	0	0	0	1	EYA4	LOC103240991	EYA4	LOC103240991	EYA4;LOC103240991	EYA4	match	diff	match	diff	match	0	0
cg25781936	1	0	NC_023654.1	34969573	34969622	100	50	0	0	2.00E-17	91.5	0	chr13	+	34969573	50	0	0	0	0	0	0		LOC103241002		LOC103241002	;LOC103241002	NHSL1	diff	diff	diff	diff	diff	0	0
cg25782003	1	0	NC_023647.1	44802118	44802070	94	50	2	1	5.00E-12	73.4	0	chr6	-	44802070	46	3	0	0	0	0	3	ZNF615	ZNF350	ZNF615	ZNF350	ZNF615;ZNF350	ZNF350	diff	match	diff	match	match	0	0
cg25782093	1	0	NC_023660.1	28915128	28915176	95.92	49	2	0	3.00E-14	80.6	0	chr19	+	28915128	47	2	0	0	0	0	2	TRMU	LOC103223499	TRMU	LOC103223499	TRMU;LOC103223499	CELSR1	diff	diff	diff	diff	diff	0	0
cg25782129	1	0	NC_023661.1	9062541	9062492	96	50	2	0	9.00E-15	82.4	0	chr20	-	9062492	48	2	0	0	0	0	2	KCNN3	LOC103223915	KCNN3	LOC103223915	KCNN3;LOC103223915	KCNN3	match	diff	match	diff	match	0	0
cg25782229	1	0	NC_023642.1	32759610	32759659	92	50	4	0	5.00E-12	73.4	0	chr1	+	32759659	46	4	0	0	0	0	4	WT1	WT1	WT1	WT1	WT1	WT1	match	match	match	match	match	0	0
cg25782256	1	0	NC_023650.1	125338158	125338109	98	50	1	0	8.00E-16	86	0	chr9	-	125338109	49	1	0	0	0	0	1	NKX6-2	LOC103216741	NKX6-2	LOC103216741	NKX6-2;LOC103216741	INPP5A	diff	diff	diff	diff	diff	0	0
cg25782459	1	0	NC_023649.1	136535935	136535886	92	50	4	0	5.00E-12	73.4	0	chr8	-	136535935	46	4	0	0	0	0	4	TSNARE1	LOC103237527	TSNARE1	LOC103237527	TSNARE1;LOC103237527	TSNARE1	match	diff	match	diff	match	0	0
cg25782651	1	0	NC_023667.1	26000874	26000924	92.16	51	3	1	2.00E-11	71.6	0	chr26	+	26000874	47	4	0	0	0	0	4	CGNL1	LOC103246084	CGNL1	LOC103246084	CGNL1;LOC103246084	CGNL1	match	diff	match	diff	match	0	0
cg25782652	1	0	NC_023643.1	24800865	24800914	96	50	2	0	9.00E-15	82.4	0	chr2	+	24800865	48	2	0	0	0	0	2		LOC103246126		LOC103246126	;LOC103246126	FAM83D	diff	diff	diff	diff	diff	0	0
cg25782835	1	0	NC_023663.1	79176272	79176320	94	50	2	1	5.00E-12	73.4	0	chr22	+	79176320	46	3	0	0	0	0	3	CEP97	CEP97	CEP97	CEP97	CEP97	CEP97	match	match	match	match	match	0	0
cg25782847	1	0	NC_023642.1	102848331	102848380	94	50	3	0	4.00E-13	77	0	chr1	+	102848380	47	3	0	0	0	0	3	C11orf88	C1H11orf88	C11orf88	C1H11orf88	C11orf88;C1H11orf88	C11orf88	match	diff	match	diff	match	0	0
cg25782983	1	0	NC_023642.1	66463911	66463862	100	50	0	0	2.00E-17	91.5	0	chr1	-	66463862	50	0	0	0	0	0	0	TPBGL	TPBGL	TPBGL	TPBGL	TPBGL		diff	diff	diff	diff	diff	0	0
cg25783047	1	0	NC_023670.1	20950164	20950213	92	50	4	0	5.00E-12	73.4	0	chr29	+	20950213	46	4	0	0	0	0	4	KLHL33	KLHL33	KLHL33	KLHL33	KLHL33	KLHL33	match	match	match	match	match	0	0
cg25783099	1	0	NC_023655.1	64684624	64684673	94	50	3	0	4.00E-13	77	0	chr14	+	64684673	47	3	0	0	0	0	3	MTA3	LOC103220402	MTA3	LOC103220402	MTA3;LOC103220402	MTA3	match	diff	match	diff	match	0	0
cg25783144	1	0	NC_023660.1	13436320	13436369	94	50	3	0	4.00E-13	77	0	chr19	+	13436369	47	3	0	0	1	1	2	GAL3ST1	LOC103223616	GAL3ST1	LOC103223616	GAL3ST1;LOC103223616	GAL3ST1	match	diff	match	diff	match	0	0
cg25783326	1	0	NC_023642.1	70476616	70476665	96	50	2	0	9.00E-15	82.4	0	chr1	+	70476665	48	2	0	0	0	0	2		TENM4		TENM4	;TENM4	ODZ4	diff	diff	diff	diff	diff	0	0
cg25783352	1	0	NC_023642.1	49950883	49950932	98	50	1	0	8.00E-16	86	0	chr1	+	49950932	49	1	0	0	0	0	1	CALCA	CALCA	CALCA	CALCA	CALCA	CALCA	match	match	match	match	match	0	0
cg25783396	1	0	NC_023667.1	8663784	8663734	92.16	51	3	1	2.00E-11	71.6	0	chr26	-	8663734	47	4	0	0	0	0	4	LMAN1L	LMAN1L	LMAN1L	LMAN1L	LMAN1L		diff	diff	diff	diff	diff	0	0
cg25783497	1	0	NC_023661.1	128296062	128296013	96	50	2	0	9.00E-15	82.4	0	chr20	-	128296013	48	2	0	0	0	0	2		LOC103225740		LOC103225740	;LOC103225740	PRDM16	diff	diff	diff	diff	diff	0	0
cg25783543	1	0	NC_023650.1	32293337	32293380	100	44	0	0	3.00E-14	80.6	0	chr9	+	32293337	44	0	0	0	0	0	0	ITGB1	LOC103238099	ITGB1	LOC103238099	ITGB1;LOC103238099		diff	diff	diff	diff	diff	0	0
cg25783550	1	0	NC_023658.1	44986827	44986778	94	50	3	0	4.00E-13	77	0	chr17	-	44986827	47	3	0	0	0	0	3		TRNAS-UGA		TRNAS-UGA	;TRNAS-UGA		NaN	diff	NaN	diff	diff	0	0
cg25783610	1	0	NC_023650.1	88489492	88489541	96	50	2	0	9.00E-15	82.4	0	chr9	+	88489492	48	2	0	0	0	0	2	PDLIM1	PDLIM1	PDLIM1	PDLIM1	PDLIM1	SORBS1	diff	diff	diff	diff	diff	0	0
cg25783719	1	0	NC_023662.1	20601367	20601318	94	50	3	0	4.00E-13	77	0	chr21	-	20601367	47	3	0	0	0	0	3	SFRP4	SFRP4	SFRP4	SFRP4	SFRP4	SFRP4	match	match	match	match	match	0	0
cg25783920	1	0	NC_023668.1	1441519	1441470	94	50	3	0	4.00E-13	77	0	chr27	-	1441519	47	3	0	0	0	0	3	OCIAD1	OCIAD1	OCIAD1	OCIAD1	OCIAD1		diff	diff	diff	diff	diff	0	0
cg25783969	1	0	NC_023662.1	68293966	68293917	92	50	4	0	5.00E-12	73.4	0	chr21	-	68293966	46	4	0	0	0	0	4	CD36	CD36	CD36	CD36	CD36	CD36	match	match	match	match	match	0	0
cg25783997	1	0	NC_023651.1	70093999	70094048	100	50	0	0	2.00E-17	91.5	0	chr10	+	70094048	50	0	0	0	0	0	0	ZNF804A	ZNF804A	ZNF804A	ZNF804A	ZNF804A	ZNF804A	match	match	match	match	match	0	0
cg25784048	1	0	NC_023642.1	66931806	66931855	94	50	3	0	4.00E-13	77	0	chr1	+	66931806	47	3	0	0	0	0	3	MOGAT2	MOGAT2	MOGAT2	MOGAT2	MOGAT2		diff	diff	diff	diff	diff	0	0
cg25784136	1	0	NC_023660.1	4477501	4477550	94	50	3	0	4.00E-13	77	0	chr19	+	4477501	47	3	0	0	0	0	3	CCDC116	CCDC116	CCDC116	CCDC116	CCDC116	CCDC116	match	match	match	match	match	0	0
cg25784219	1	0	NC_023655.1	79219666	79219715	98	50	1	0	8.00E-16	86	0	chr14	+	79219715	49	1	0	0	0	0	1	FOSL2	FOSL2	FOSL2	FOSL2	FOSL2	FOSL2	match	match	match	match	match	0	0
cg25784220	1	0	NC_023647.1	50404446	50404397	96	50	2	0	9.00E-15	82.4	0	chr6	-	50404397	48	2	0	0	0	0	2		ZSCAN18		ZSCAN18	;ZSCAN18	ZSCAN18	diff	match	diff	match	match	0	0
cg25784308	1	0	NW_006735473.1	410657	410608	96	50	2	0	9.00E-15	82.4	0	chr10;scaffold159	-	410657	48	2	0	0	0	0	2		AMER3		AMER3	;AMER3	FAM123C	diff	diff	diff	diff	diff	0	0
cg25784359	1	0	NC_023658.1	41531827	41531876	98	50	1	0	8.00E-16	86	0	chr17	+	41531827	49	1	0	0	0	0	1	Y_RNA	SFTA2	Y_RNA	SFTA2	Y_RNA;SFTA2	SFTA2	diff	match	diff	match	match	0	0
cg25784372	1	0	NC_023656.1	17284426	17284475	100	50	0	0	2.00E-17	91.5	0	chr15	+	17284475	50	0	0	0	0	0	0	Metazoa_SRP	FNDC3B	Metazoa_SRP	FNDC3B	Metazoa_SRP;FNDC3B	FNDC3B	diff	match	diff	match	match	0	0
cg25784395	1	0	NC_023660.1	22921449	22921405	95.56	45	2	0	5.00E-12	73.4	0	chr19	-	22921405	43	2	0	0	0	0	2		ADSL		ADSL	;ADSL	ADSL	diff	match	diff	match	match	0	0
cg25784611	1	0	NC_023646.1	1578383	1578334	94	50	3	0	4.00E-13	77	0	chr5	-	1578334	47	3	0	0	0	0	3	HN1L	HN1L	HN1L	HN1L	HN1L	CRAMP1L	diff	diff	diff	diff	diff	0	0
cg25784735	1	0	NC_023643.1	56974603	56974554	94	50	3	0	4.00E-13	77	0	chr2	-	56974603	47	3	0	0	0	0	3		EPB41L1		EPB41L1	;EPB41L1	EPB41L1	diff	match	diff	match	match	0	0
cg25784891	1	0	NC_023655.1	37909998	37910047	96	50	2	0	9.00E-15	82.4	0	chr14	+	37909998	48	2	0	0	0	0	2	U6	LOC103220115	U6	LOC103220115	U6;LOC103220115	ANTXR1	diff	diff	diff	diff	diff	0	0
cg25784936	1	0	NC_023642.1	115149459	115149410	96	50	2	0	9.00E-15	82.4	0	chr1	-	115149410	48	2	0	0	0	0	2	ZNF202	ZNF202	ZNF202	ZNF202	ZNF202	ZNF202	match	match	match	match	match	0	0
cg25784969	1	0	NC_023654.1	28970055	28970007	94	50	2	1	5.00E-12	73.4	0	chr13	-	28970007	46	3	0	0	0	0	3	UTRN	UTRN	UTRN	UTRN	UTRN		diff	diff	diff	diff	diff	0	0
cg25785128	1	0	NC_023653.1	5253969	5253922	92	50	2	1	6.00E-11	69.8	0	chr12	-	5253969	44	4	0	0	0	0	4	SPACA9	AK8	SPACA9	AK8	SPACA9;AK8	C9orf9	diff	diff	diff	diff	diff	0	0
cg25785200	1	0	NC_023657.1	35410815	35410864	100	50	0	0	2.00E-17	91.5	0	chr16	+	35410864	50	0	0	0	0	0	0	VEZF1	VEZF1	VEZF1	VEZF1	VEZF1	VEZF1	match	match	match	match	match	0	0
cg25785241	1	0	NC_023663.1	69141420	69141372	92	50	3	1	6.00E-11	69.8	0	chr22	-	69141372	45	4	0	0	0	0	4	PLCXD2	PLCXD2	PLCXD2	PLCXD2	PLCXD2	CD96	diff	diff	diff	diff	diff	0	0
cg25785281	1	0	NC_023666.1	32211433	32211386	97.92	48	1	0	9.00E-15	82.4	0	chr25	-	32211386	47	1	0	0	0	0	1	ZBTB41	ZBTB41	ZBTB41	ZBTB41	ZBTB41	ZBTB41	match	match	match	match	match	0	0
cg25785344	1	0	NC_023643.1	82965388	82965437	94	50	3	0	4.00E-13	77	0	chr2	+	82965388	47	3	0	0	0	0	3		LOC103218868		LOC103218868	;LOC103218868		NaN	diff	NaN	diff	diff	0	0
cg25785378	1	0	NC_023660.1	5195213	5195262	96	50	2	0	9.00E-15	82.4	0	chr19	+	5195213	48	2	0	0	0	0	2	KLHL22	MED15	KLHL22	MED15	KLHL22;MED15	MED15	diff	match	diff	match	match	0	0
cg25785477	1	0	NC_023648.1	76198465	76198514	96	50	2	0	9.00E-15	82.4	0	chr7	+	76198465	48	2	0	0	0	0	2	SCLT1	C7H4orf33	SCLT1	C7H4orf33	SCLT1;C7H4orf33	SCLT1;C4orf33	match	diff	match	diff	match	0	0
cg25785630	1	0	NC_023649.1	9523171	9523124	100	48	0	0	2.00E-16	87.8	0	chr8	-	9523124	48	0	0	0	0	0	0	TNKS	TNKS	TNKS	TNKS	TNKS	TNKS	match	match	match	match	match	0	0
cg25785684	1	0	NC_023661.1	85360568	85360617	98	50	1	0	8.00E-16	86	0	chr20	+	85360568	49	1	0	0	0	0	1		LOC103224858		LOC103224858	;LOC103224858		NaN	diff	NaN	diff	diff	0	0
cg25786273	1	0	NC_023659.1	2885096	2885145	94	50	3	0	4.00E-13	77	0	chr18	+	2885096	47	3	0	0	0	0	3		MBP		MBP	;MBP	MBP	diff	match	diff	match	match	0	0
cg25786388	1	0	NC_023644.1	78577442	78577392	92.16	51	3	1	2.00E-11	71.6	0	chr3	-	78577442	47	4	0	0	0	0	4	ZIC5	ZIC5	ZIC5	ZIC5	ZIC5		diff	diff	diff	diff	diff	0	0
cg25786405	1	0	NC_023665.1	44759475	44759523	98	50	0	1	9.00E-15	82.4	0	chr24	+	44759475	48	1	0	0	0	0	1	PLEKHH1	TMEM229B	PLEKHH1	TMEM229B	PLEKHH1;TMEM229B	TMEM229B	diff	match	diff	match	match	0	0
cg25786525	1	0	NC_023650.1	55162828	55162877	94	50	3	0	4.00E-13	77	0	chr9	+	55162828	47	3	0	1	1	1	2	Metazoa_SRP	LOC103215959	Metazoa_SRP	LOC103215959	Metazoa_SRP;LOC103215959	C10orf11	diff	diff	diff	diff	diff	0	0
cg25786651	1	0	NC_023662.1	119371510	119371460	94.12	51	2	1	1.00E-12	75.2	0	chr21	-	119371460	48	3	0	0	0	0	3	ASB10	ASB10	ASB10	ASB10	ASB10	ASB10	match	match	match	match	match	0	0
cg25786652	1	0	NC_023654.1	28650774	28650823	92	50	4	0	5.00E-12	73.4	0	chr13	+	28650774	46	4	0	0	0	0	4		LOC103240236		LOC103240236	;LOC103240236	UTRN	diff	diff	diff	diff	diff	0	0
cg25786662	1	0	NC_023667.1	34818653	34818702	100	50	0	0	2.00E-17	91.5	0	chr26	+	34818653	50	0	0	0	0	0	0	DUT	LOC103245662	DUT	LOC103245662	DUT;LOC103245662	FBN1	diff	diff	diff	diff	diff	0	0
cg25786675	1	0	NC_023642.1	2420265	2420216	94	50	3	0	4.00E-13	77	0	chr1	-	2420216	47	3	0	0	0	0	3	KCNQ1OT1_1	LOC103240971	KCNQ1OT1_1	LOC103240971	KCNQ1OT1_1;LOC103240971	KCNQ1	diff	diff	diff	diff	diff	0	0
cg25786696	1	0	NC_023647.1	37403889	37403842	95.83	48	2	0	1.00E-13	78.8	0	chr6	-	37403889	46	2	0	0	0	0	2	ZNF45	ZNF404	ZNF45	ZNF404	ZNF45;ZNF404		diff	diff	diff	diff	diff	0	0
cg25786758	1	0	NC_023656.1	91666773	91666822	96	50	2	0	9.00E-15	82.4	0	chr15	+	91666822	48	2	0	0	0	0	2		RPL35A		RPL35A	;RPL35A	IQCG;RPL35A	diff	match	diff	match	match	0	0
cg25786937	1	0	NC_023649.1	137798779	137798730	98	50	1	0	8.00E-16	86	0	chr8	-	137798730	49	1	0	0	0	0	1	NAPRT	NAPRT1	NAPRT	NAPRT1	NAPRT;NAPRT1	NAPRT	match	diff	match	diff	match	0	0
cg25787155	1	0	NC_023643.1	78276220	78276171	92	50	4	0	5.00E-12	73.4	0	chr2	-	78276220	46	4	0	0	0	0	4	LIPI	LOC103218339	LIPI	LOC103218339	LIPI;LOC103218339	LIPI	match	diff	match	diff	match	0	0
cg25787290	1	0	NC_023653.1	27614130	27614178	93.88	49	3	0	1.00E-12	75.2	0	chr12	+	27614130	46	3	0	0	0	0	3	UGCG	UGCG	UGCG	UGCG	UGCG	UGCG	match	match	match	match	match	0	0
cg25787377	1	0	NC_023643.1	42199648	42199697	96	50	2	0	9.00E-15	82.4	0	chr2	+	42199648	48	2	0	0	0	0	2	ISM1	LOC103214414	ISM1	LOC103214414	ISM1;LOC103214414	ISM1	match	diff	match	diff	match	0	0
cg25787499	1	0	NC_023642.1	7975162	7975113	100	50	0	0	2.00E-17	91.5	0	chr1	-	7975113	50	0	0	0	0	0	0	TMEM151A	TMEM151A	TMEM151A	TMEM151A	TMEM151A	TMEM151A	match	match	match	match	match	0	0
cg25787956	1	0	NC_023659.1	451822	451776	93.75	48	2	1	6.00E-11	69.8	0	chr18	-	451776	44	3	0	0	0	0	3	KCNG2	LOC103244021	KCNG2	LOC103244021	KCNG2;LOC103244021		diff	diff	diff	diff	diff	0	0
cg25787984	1	0	NC_023642.1	52822831	52822878	95.83	48	2	0	1.00E-13	78.8	0	chr1	+	52822831	46	2	0	0	0	0	2	DKK3	DKK3	DKK3	DKK3	DKK3	DKK3	match	match	match	match	match	0	0
cg25788001	1	0	NC_023668.1	11616874	11616825	94	50	3	0	4.00E-13	77	0	chr27	-	11616825	47	3	0	0	0	0	3	KLF3	KLF3	KLF3	KLF3	KLF3	KLF3	match	match	match	match	match	0	0
cg25788012	1	0	NC_023649.1	138291020	138290971	94	50	3	0	4.00E-13	77	0	chr8	-	138290971	47	3	0	0	0	0	3	EXOSC4	EXOSC4	EXOSC4	EXOSC4	EXOSC4	EXOSC4	match	match	match	match	match	0	0
cg25788102	1	0	NC_023652.1	126923808	126923760	92	50	3	1	6.00E-11	69.8	0	chr11	-	126923808	45	4	0	0	0	0	4	5S_rRNA	LOC103239420	5S_rRNA	LOC103239420	5S_rRNA;LOC103239420		diff	diff	diff	diff	diff	0	0
cg25788451	1	0	NC_023651.1	104731693	104731644	96	50	2	0	9.00E-15	82.4	0	chr10	-	104731644	48	2	0	0	0	0	2	PRKAG3	PRKAG3	PRKAG3	PRKAG3	PRKAG3	PRKAG3	match	match	match	match	match	0	0
cg25788513	1	0	NC_023650.1	84847644	84847693	98	50	1	0	8.00E-16	86	0	chr9	+	84847693	49	1	0	0	0	0	1	PPP1R3C	LOC103216249	PPP1R3C	LOC103216249	PPP1R3C;LOC103216249	LOC100188947	diff	diff	diff	diff	diff	0	0
cg25788665	1	0	NC_023661.1	78052201	78052250	92	50	4	0	5.00E-12	73.4	0	chr20	+	78052201	46	4	0	0	0	0	4	DHCR24	LOC103224759	DHCR24	LOC103224759	DHCR24;LOC103224759	DHCR24	match	diff	match	diff	match	0	0
cg25788719	1	0	NC_023643.1	34413362	34413411	98	50	1	0	8.00E-16	86	0	chr2	+	34413411	49	1	0	0	0	0	1	HSPA12B	HSPA12B	HSPA12B	HSPA12B	HSPA12B	HSPA12B	match	match	match	match	match	0	0
cg25788793	1	0	NC_023668.1	40014214	40014263	96	50	2	0	9.00E-15	82.4	0	chr27	+	40014263	48	2	0	0	0	0	2	SLC2A9	SLC2A9	SLC2A9	SLC2A9	SLC2A9	SLC2A9	match	match	match	match	match	0	0
cg25788980	1	0	NC_023663.1	41253069	41253118	92	50	4	0	5.00E-12	73.4	0	chr22	+	41253118	46	4	0	0	0	0	4	EDEM1	EDEM1	EDEM1	EDEM1	EDEM1	EDEM1	match	match	match	match	match	0	0
cg25788983	1	0	NC_023667.1	9124487	9124536	98	50	1	0	8.00E-16	86	0	chr26	+	9124487	49	1	0	0	0	0	1	CYP11A1	LOC103245339	CYP11A1	LOC103245339	CYP11A1;LOC103245339	CYP11A1	match	diff	match	diff	match	0	0
cg25789216	1	0	NC_023642.1	7989046	7988997	98	50	1	0	8.00E-16	86	0	chr1	-	7988997	49	1	0	0	0	0	1	CNIH2	CNIH2	CNIH2	CNIH2	CNIH2	CNIH2	match	match	match	match	match	0	0
cg25789277	1	0	NC_023663.1	55076510	55076463	93.75	48	3	0	5.00E-12	73.4	0	chr22	-	55076510	45	3	0	0	0	1	2	ROPN1B	LOC103228666	ROPN1B	LOC103228666	ROPN1B;LOC103228666		diff	diff	diff	diff	diff	0	0
cg25789533	1	0	NC_023647.1	39956930	39956979	98	50	1	0	8.00E-16	86	0	chr6	+	39956979	49	1	0	0	0	0	1	CALM1	CALM3	CALM1	CALM3	CALM1;CALM3	CALM3	diff	match	diff	match	match	0	0
cg25789720	1	0	NC_023652.1	4474492	4474443	100	50	0	0	2.00E-17	91.5	0	chr11	-	4474443	50	0	0	0	0	0	0	FGF6	FGF6	FGF6	FGF6	FGF6	FGF6	match	match	match	match	match	0	0
cg25789721	1	0	NC_023663.1	46364904	46364855	96	50	2	0	9.00E-15	82.4	0	chr22	-	46364855	48	2	0	0	0	0	2		SEC13		SEC13	;SEC13	ATP2B2	diff	diff	diff	diff	diff	0	0
cg25789723	1	0	NC_023648.1	88548689	88548738	92	50	4	0	5.00E-12	73.4	0	chr7	+	88548689	46	4	0	0	0	0	4	IL15	IL15	IL15	IL15	IL15	IL15	match	match	match	match	match	0	0
cg25789861	1	0	NC_023659.1	49661733	49661780	92	50	2	1	6.00E-11	69.8	0	chr18	+	49661780	44	4	0	0	0	0	4	DSC3	DSC3	DSC3	DSC3	DSC3	DSC3	match	match	match	match	match	0	0
cg25789916	1	0	NC_023667.1	9354484	9354435	100	50	0	0	2.00E-17	91.5	0	chr26	-	9354435	50	0	0	0	0	0	0	ISLR2	LOC103246070	ISLR2	LOC103246070	ISLR2;LOC103246070	ISLR2	match	diff	match	diff	match	0	0
cg25790081	1	0	NC_023671.1	58345901	58345852	94	50	3	0	4.00E-13	77	0	chrX	-	58345852	47	3	0	0	0	0	3	YIPF6	YIPF6	YIPF6	YIPF6	YIPF6	YIPF6	match	match	match	match	match	0	0
cg25790120	1	0	NC_023652.1	48828559	48828510	96	50	2	0	9.00E-15	82.4	0	chr11	-	48828510	48	2	0	0	0	0	2	KRT77	KRT1	KRT77	KRT1	KRT77;KRT1	KRT77	match	diff	match	diff	match	0	0
cg25790130	1	0	NC_023669.1	13790938	13790889	94	50	3	0	4.00E-13	77	0	chr28	-	13790938	47	3	0	0	0	0	3	ARPC1A	LOC103246949	ARPC1A	LOC103246949	ARPC1A;LOC103246949		diff	diff	diff	diff	diff	0	0
cg25790133	1	0	NC_023668.1	46137632	46137583	98	50	1	0	8.00E-16	86	0	chr27	-	46137583	49	1	0	0	0	0	1	Y_RNA	LOC103246459	Y_RNA	LOC103246459	Y_RNA;LOC103246459	FAM193A	diff	diff	diff	diff	diff	0	0
cg25790164	1	0	NC_023665.1	77212812	77212861	98	50	1	0	8.00E-16	86	0	chr24	+	77212812	49	1	0	0	0	0	1	BCL11B	BCL11B	BCL11B	BCL11B	BCL11B	BCL11B	match	match	match	match	match	0	0
cg25790310	1	0	NC_023657.1	717317	717268	100	50	0	0	2.00E-17	91.5	0	chr16	-	717268	50	0	0	0	0	0	0	TIMM22	NXN	TIMM22	NXN	TIMM22;NXN	NXN	diff	match	diff	match	match	0	0
cg25790333	1	0	NC_023650.1	91466640	91466688	100	49	0	0	6.00E-17	89.7	0	chr9	+	91466640	49	0	0	0	0	0	0	LOXL4	LOC103216359	LOXL4	LOC103216359	LOXL4;LOC103216359		diff	diff	diff	diff	diff	0	0
cg25790365	1	0	NC_023667.1	33059523	33059570	95.83	48	2	0	1.00E-13	78.8	0	chr26	+	33059570	46	2	0	0	0	0	2	HDC	HDC	HDC	HDC	HDC	HDC	match	match	match	match	match	0	0
cg25790405	1	0	NC_023661.1	102412341	102412292	98	50	1	0	8.00E-16	86	0	chr20	-	102412292	49	1	0	0	0	0	1	MATN1	LOC103225954	MATN1	LOC103225954	MATN1;LOC103225954		diff	diff	diff	diff	diff	0	0
cg25790435	1	0	NC_023667.1	8658793	8658840	93.75	48	3	0	5.00E-12	73.4	0	chr26	+	8658793	45	3	0	0	0	0	3	LMAN1L	LMAN1L	LMAN1L	LMAN1L	LMAN1L	LMAN1L	match	match	match	match	match	0	0
cg25790531	1	0	NC_023654.1	60413083	60413132	100	50	0	0	2.00E-17	91.5	0	chr13	+	60413132	50	0	0	0	0	0	0		LOC103240543		LOC103240543	;LOC103240543		NaN	diff	NaN	diff	diff	0	0
cg25790884	1	0	NC_023656.1	74460501	74460550	100	50	0	0	2.00E-17	91.5	0	chr15	+	74460550	50	0	0	0	0	0	0	RBMS3	LOC103241794	RBMS3	LOC103241794	RBMS3;LOC103241794	RBMS3	match	diff	match	diff	match	0	0
cg25790955	1	0	NC_023642.1	64735391	64735440	98	50	1	0	8.00E-16	86	0	chr1	+	64735391	49	1	0	0	0	0	1	RELT	LOC103248016	RELT	LOC103248016	RELT;LOC103248016	FAM168A	diff	diff	diff	diff	diff	0	0
cg25791279	1	0	NC_023660.1	14512569	14512618	92	50	4	0	5.00E-12	73.4	0	chr19	+	14512569	46	4	0	0	0	0	4		PISD		PISD	;PISD	PISD	diff	match	diff	match	match	0	0
cg25791330	1	0	NC_023663.1	19873416	19873367	92	50	4	0	5.00E-12	73.4	0	chr22	-	19873367	46	4	0	0	0	1	3	ACOX2	ACOX2	ACOX2	ACOX2	ACOX2	FAM107A	diff	diff	diff	diff	diff	0	0
cg25791578	1	0	NC_023663.1	39179950	39179999	92	50	4	0	5.00E-12	73.4	0	chr22	+	39179999	46	4	0	0	0	0	4	SNORA43	LOC103227928	SNORA43	LOC103227928	SNORA43;LOC103227928	IL5RA	diff	diff	diff	diff	diff	0	0
cg25791744	1	0	NC_023654.1	34009470	34009520	96.08	51	1	1	3.00E-14	80.6	0	chr13	+	34009470	49	2	0	0	0	0	2	CITED2	CITED2	CITED2	CITED2	CITED2	CITED2	match	match	match	match	match	0	0
cg25791802	1	0	NW_006735822.1	588852	588901	100	50	0	0	2.00E-17	91.5	0	scaffold140	+	588852	50	0	0	0	0	0	0		LOC103247461		LOC103247461	;LOC103247461		NaN	diff	NaN	diff	diff	0	0
cg25791809	1	0	NC_023655.1	99106791	99106839	95.92	49	2	0	3.00E-14	80.6	0	chr14	+	99106791	47	2	0	0	0	0	2	ID2	LOC103220861	ID2	LOC103220861	ID2;LOC103220861		diff	diff	diff	diff	diff	0	0
cg25791839	1	0	NC_023647.1	30431592	30431641	92	50	4	0	5.00E-12	73.4	0	chr6	+	30431592	46	4	0	0	0	0	4	DMKN	DMKN	DMKN	DMKN	DMKN	DMKN	match	match	match	match	match	0	0
cg25791875	1	0	NC_023657.1	15850548	15850597	94	50	3	0	4.00E-13	77	0	chr16	+	15850597	47	3	0	0	1	1	2		LOC103242567		LOC103242567	;LOC103242567	LRRC37B2	diff	diff	diff	diff	diff	0	0
cg25791996	1	0	NC_023661.1	15754466	15754417	94	50	3	0	4.00E-13	77	0	chr20	-	15754466	47	3	0	0	1	1	2	WDR3	WDR3	WDR3	WDR3	WDR3	SPAG17	diff	diff	diff	diff	diff	0	0
cg25792158	1	0	NC_023665.1	7746910	7746861	96	50	2	0	9.00E-15	82.4	0	chr24	-	7746910	48	2	0	0	0	0	2	COCH	COCH	COCH	COCH	COCH	COCH;LOC100506071	match	match	match	match	match	0	0
cg25792233	1	0	NC_023650.1	97386687	97386736	94	50	3	0	4.00E-13	77	0	chr9	+	97386736	47	3	0	0	0	0	3	ITPRIP	LOC103216814	ITPRIP	LOC103216814	ITPRIP;LOC103216814	ITPRIP	match	diff	match	diff	match	0	0
cg25792252	1	0	NC_023669.1	10827832	10827881	96	50	2	0	9.00E-15	82.4	0	chr28	+	10827881	48	2	0	0	0	0	2	PRKRIP1	PRKRIP1	PRKRIP1	PRKRIP1	PRKRIP1	PRKRIP1;LOC100630923	match	match	match	match	match	0	0
cg25792351	1	0	NC_023655.1	64061146	64061195	100	50	0	0	2.00E-17	91.5	0	chr14	+	64061195	50	0	0	0	0	0	0	ZFP36L2	LOC103221010	ZFP36L2	LOC103221010	ZFP36L2;LOC103221010		diff	diff	diff	diff	diff	0	0
cg25792367	1	0	NC_023662.1	96466784	96466834	94.12	51	2	1	1.00E-12	75.2	0	chr21	+	96466834	48	3	0	0	0	0	3	SND1	SND1	SND1	SND1	SND1	SND1	match	match	match	match	match	0	0
cg25792397	1	0	NC_023655.1	98534894	98534943	94	50	3	0	4.00E-13	77	0	chr14	+	98534894	47	3	0	0	0	0	3	ASAP2	ASAP2	ASAP2	ASAP2	ASAP2		diff	diff	diff	diff	diff	0	0
cg25792419	1	0	NC_023642.1	9929441	9929392	100	50	0	0	2.00E-17	91.5	0	chr1	-	9929392	50	0	0	0	0	0	0	ESRRA	ESRRA	ESRRA	ESRRA	ESRRA	ESRRA	match	match	match	match	match	0	0
cg25792445	1	0	NC_023643.1	18117688	18117639	96	50	2	0	9.00E-15	82.4	0	chr2	-	18117688	48	2	0	0	0	0	2	U6atac	DNTTIP1	U6atac	DNTTIP1	U6atac;DNTTIP1		diff	diff	diff	diff	diff	0	0
cg25792473	1	0	NC_023668.1	47741664	47741712	96	50	1	1	1.00E-13	78.8	0	chr27	+	47741664	47	2	0	0	0	0	2	FGFRL1	LOC103246509	FGFRL1	LOC103246509	FGFRL1;LOC103246509		diff	diff	diff	diff	diff	0	0
cg25792507	1	0	NC_023667.1	52534445	52534396	96	50	2	0	9.00E-15	82.4	0	chr26	-	52534445	48	2	0	0	0	0	2	TJP1	LOC103245952	TJP1	LOC103245952	TJP1;LOC103245952		diff	diff	diff	diff	diff	0	0
cg25792518	1	0	NC_023657.1	42867256	42867207	94	50	3	0	4.00E-13	77	0	chr16	-	42867207	47	3	0	0	0	0	3	CHAD	CHAD	CHAD	CHAD	CHAD	ACSF2;CHAD	match	match	match	match	match	0	0
cg25792521	1	0	NC_023642.1	6757385	6757434	100	50	0	0	2.00E-17	91.5	0	chr1	+	6757434	50	0	0	0	0	0	0		CDK2AP2		CDK2AP2	;CDK2AP2	CDK2AP2	diff	match	diff	match	match	0	0
cg25792712	1	0	NC_023647.1	361779	361730	96	50	2	0	9.00E-15	82.4	0	chr6	-	361779	48	2	0	0	0	0	2	POLRMT	POLRMT	POLRMT	POLRMT	POLRMT		diff	diff	diff	diff	diff	0	0
cg25792714	1	0	NC_023658.1	50542613	50542567	95.74	47	2	0	4.00E-13	77	0	chr17	-	50542567	45	2	0	0	0	0	2	SOX4	LOC103222077	SOX4	LOC103222077	SOX4;LOC103222077	FLJ22536	diff	diff	diff	diff	diff	0	0
cg25792718	1	0	NC_023642.1	99431692	99431645	93.75	48	3	0	5.00E-12	73.4	0	chr1	-	99431692	45	3	0	0	0	0	3	CUL5	CUL5	CUL5	CUL5	CUL5	CUL5	match	match	match	match	match	0	0
cg25792961	1	0	NC_023663.1	10523571	10523522	96	50	2	0	9.00E-15	82.4	0	chr22	-	10523571	48	2	0	0	0	0	2	USP19	USP19	USP19	USP19	USP19	USP19	match	match	match	match	match	0	0
cg25792999	1	0	NC_023670.1	16095159	16095110	96	50	2	0	9.00E-15	82.4	0	chr29	-	16095159	48	2	0	0	0	0	2	5S_rRNA	LOC103231253	5S_rRNA	LOC103231253	5S_rRNA;LOC103231253		diff	diff	diff	diff	diff	0	0
cg25793027	1	0	NC_023667.1	28230496	28230447	92	50	4	0	5.00E-12	73.4	0	chr26	-	28230447	46	4	0	0	0	0	4	RSL24D1	RSL24D1	RSL24D1	RSL24D1	RSL24D1	RSL24D1	match	match	match	match	match	1	0
cg25793197	1	0	NC_023662.1	35485944	35485993	96	50	2	0	9.00E-15	82.4	0	chr21	+	35485944	48	2	0	0	1	1	1	TOMM7	TOMM7	TOMM7	TOMM7	TOMM7	PDZD2	diff	diff	diff	diff	diff	0	0
cg25793377	1	0	NC_023650.1	86840672	86840721	100	50	0	0	2.00E-17	91.5	0	chr9	+	86840672	50	0	0	0	0	0	0	RBP4	RBP4	RBP4	RBP4	RBP4	RBP4	match	match	match	match	match	0	0
cg25793418	1	0	NC_023649.1	10346875	10346826	96	50	2	0	9.00E-15	82.4	0	chr8	-	10346826	48	2	0	0	0	0	2	CLDN23	CLDN23	CLDN23	CLDN23	CLDN23		diff	diff	diff	diff	diff	0	0
cg25793425	1	0	NC_023647.1	5651785	5651833	97.96	49	1	0	3.00E-15	84.2	0	chr6	+	5651785	48	1	0	0	0	0	1	RANBP3	LOC103233752	RANBP3	LOC103233752	RANBP3;LOC103233752	RFX2	diff	diff	diff	diff	diff	0	0
cg25793566	1	0	NC_023656.1	90488094	90488045	94	50	3	0	4.00E-13	77	0	chr15	-	90488045	47	3	0	0	0	0	3	U4	PAK2	U4	PAK2	U4;PAK2	PAK2	diff	match	diff	match	match	0	0
cg25793578	1	0	NC_023662.1	126078058	126078006	90.57	53	2	1	2.00E-11	71.6	0	chr21	-	126078058	48	5	0	0	0	0	5		LOC103227308		LOC103227308	;LOC103227308	PTPRN2	diff	diff	diff	diff	diff	0	0
cg25793604	1	0	NC_023660.1	13824070	13824021	100	50	0	0	2.00E-17	91.5	0	chr19	-	13824070	50	0	0	0	0	0	0	MORC2	LOC103223175	MORC2	LOC103223175	MORC2;LOC103223175	MORC2	match	diff	match	diff	match	0	0
cg25793630	1	0	NC_023658.1	42405240	42405289	96	50	2	0	9.00E-15	82.4	0	chr17	+	42405289	48	2	0	0	0	0	2		LOC103221849		LOC103221849	;LOC103221849		NaN	diff	NaN	diff	diff	0	0
cg25793693	1	0	NC_023651.1	51448961	51449010	96	50	2	0	9.00E-15	82.4	0	chr10	+	51448961	48	2	0	0	0	0	2	TTC21B	TTC21B	TTC21B	TTC21B	TTC21B	TTC21B	match	match	match	match	match	0	0
cg25793736	1	0	NC_023668.1	40788516	40788467	92	50	4	0	5.00E-12	73.4	0	chr27	-	40788467	46	4	0	0	0	0	4	STX18	LOC103246387	STX18	LOC103246387	STX18;LOC103246387		diff	diff	diff	diff	diff	0	0
cg25793929	1	0	NC_023657.1	59725910	59725959	100	50	0	0	2.00E-17	91.5	0	chr16	+	59725959	50	0	0	0	0	0	0	KANSL1	LOC103243846	KANSL1	LOC103243846	KANSL1;LOC103243846	KANSL1;KANSL1-AS1	match	diff	match	diff	match	0	0
cg25793931	1	0	NC_023650.1	110354649	110354600	98	50	1	0	8.00E-16	86	0	chr9	-	110354649	49	1	0	0	0	0	1	EMX2	EMX2	EMX2	EMX2	EMX2		diff	diff	diff	diff	diff	0	0
cg25793978	1	0	NC_023646.1	57506602	57506651	94	50	3	0	4.00E-13	77	0	chr5	+	57506651	47	3	0	0	0	0	3		PSMD7		PSMD7	;PSMD7	WWP2	diff	diff	diff	diff	diff	0	0
cg25794145	1	0	NC_023663.1	45427115	45427066	100	50	0	0	2.00E-17	91.5	0	chr22	-	45427066	50	0	0	0	0	0	0	SETD5	SETD5	SETD5	SETD5	SETD5	SETD5	match	match	match	match	match	0	0
cg25794153	1	0	NC_023659.1	46519220	46519269	100	50	0	0	2.00E-17	91.5	0	chr18	+	46519269	50	0	0	0	0	0	0	NOL4	NOL4	NOL4	NOL4	NOL4		diff	diff	diff	diff	diff	0	0
cg25794168	1	0	NC_023646.1	15057806	15057855	100	50	0	0	2.00E-17	91.5	0	chr5	+	15057855	50	0	0	0	0	0	0		ABCC1		ABCC1	;ABCC1	ABCC1	diff	match	diff	match	match	0	0
cg25794370	1	0	NC_023657.1	18846330	18846379	96	50	2	0	9.00E-15	82.4	0	chr16	+	18846330	48	2	0	0	0	0	2	U6	LOC103242526	U6	LOC103242526	U6;LOC103242526	SPECC1	diff	diff	diff	diff	diff	0	0
cg25794455	1	0	NC_023664.1	52825737	52825688	98	50	1	0	8.00E-16	86	0	chr23	-	52825688	49	1	0	0	0	0	1	SLC6A7	SLC6A7	SLC6A7	SLC6A7	SLC6A7		diff	diff	diff	diff	diff	0	0
cg25794571	1	0	NC_023644.1	7763901	7763950	92	50	4	0	5.00E-12	73.4	0	chr3	+	7763950	46	4	0	0	0	0	4	POMP	POMP	POMP	POMP	POMP	POMP	match	match	match	match	match	0	0
cg25794730	1	0	NC_023642.1	103264227	103264276	98	50	1	0	8.00E-16	86	0	chr1	+	103264276	49	1	0	0	0	0	1		CRYAB		CRYAB	;CRYAB	CRYAB;HSPB2-C11orf52	diff	match	diff	match	match	0	0
cg25794766	1	0	NC_023666.1	84061259	84061210	94	50	3	0	4.00E-13	77	0	chr25	-	84061210	47	3	0	0	0	0	3		ZNF695		ZNF695	;ZNF695	ZNF695	diff	match	diff	match	match	0	0
cg25794830	1	0	NC_023643.1	58018321	58018370	94	50	3	0	4.00E-13	77	0	chr2	+	58018321	47	3	0	0	0	0	3		LOC103216608		LOC103216608	;LOC103216608	C21orf82	diff	diff	diff	diff	diff	0	0
cg25794836	1	0	NC_023662.1	60999420	60999371	98	50	1	0	8.00E-16	86	0	chr21	-	60999420	49	1	0	0	0	0	1	ADAM22	ADAM22	ADAM22	ADAM22	ADAM22	ADAM22	match	match	match	match	match	0	0
cg25795075	1	0	NC_023661.1	77918244	77918293	100	50	0	0	2.00E-17	91.5	0	chr20	+	77918244	50	0	0	0	0	0	0	PCSK9	PCSK9	PCSK9	PCSK9	PCSK9	PCSK9	match	match	match	match	match	0	0
cg25795097	1	0	NC_023643.1	39158275	39158226	92	50	4	0	5.00E-12	73.4	0	chr2	-	39158226	46	4	0	0	0	0	4	GGT7	GGT7	GGT7	GGT7	GGT7	GGT7	match	match	match	match	match	0	0
cg25795197	1	0	NC_023663.1	88865184	88865135	96	50	2	0	9.00E-15	82.4	0	chr22	-	88865135	48	2	0	0	0	0	2	CGGBP1	ZNF654	CGGBP1	ZNF654	CGGBP1;ZNF654	CGGBP1	match	diff	match	diff	match	0	0
cg25795302	1	0	NC_023663.1	82325290	82325241	94	50	3	0	4.00E-13	77	0	chr22	-	82325241	47	3	0	0	0	0	3	CLDND1	CLDND1	CLDND1	CLDND1	CLDND1	CLDND1	match	match	match	match	match	0	0
cg25795319	1	0	NC_023657.1	48225042	48225091	96	50	2	0	9.00E-15	82.4	0	chr16	+	48225091	48	2	0	0	0	0	2	SDK2	CDC42EP4	SDK2	CDC42EP4	SDK2;CDC42EP4	SDK2	match	diff	match	diff	match	0	0
cg25795369	1	0	NC_023660.1	32194565	32194516	96	50	2	0	9.00E-15	82.4	0	chr19	-	32194565	48	2	0	0	0	0	2	7SK	LOC103223534	7SK	LOC103223534	7SK;LOC103223534		diff	diff	diff	diff	diff	0	0
cg25795398	1	0	NC_023669.1	4528211	4528162	92	50	4	0	5.00E-12	73.4	0	chr28	-	4528162	46	4	0	0	0	0	4	AUTS2	LOC103246604	AUTS2	LOC103246604	AUTS2;LOC103246604		diff	diff	diff	diff	diff	0	0
cg25795414	1	0	NC_023650.1	80322986	80322934	90.57	53	2	1	2.00E-11	71.6	0	chr9	-	80322934	48	5	0	0	0	0	5	A1CF	A1CF	A1CF	A1CF	A1CF	A1CF	match	match	match	match	match	0	0
cg25795456	1	0	NC_023647.1	46789232	46789183	96	50	2	0	9.00E-15	82.4	0	chr6	-	46789183	48	2	0	0	0	0	2	TFPT	PRPF31	TFPT	PRPF31	TFPT;PRPF31	PRPF31;TFPT	match	match	match	match	match	0	0
cg25795606	1	0	NC_023668.1	44073823	44073871	93.88	49	3	0	1.00E-12	75.2	0	chr27	+	44073871	46	3	0	0	0	0	3	ABLIM2	LOC103246426	ABLIM2	LOC103246426	ABLIM2;LOC103246426	ABLIM2	match	diff	match	diff	match	0	0
cg25795706	1	0	NC_023648.1	67987070	67987021	100	50	0	0	2.00E-17	91.5	0	chr7	-	67987021	50	0	0	0	0	0	0	U6	LOC103236188	U6	LOC103236188	U6;LOC103236188	PRDM5	diff	diff	diff	diff	diff	0	0
cg25795871	1	0	NC_023664.1	37632562	37632612	92.16	51	3	1	2.00E-11	71.6	0	chr23	+	37632562	47	4	0	0	0	0	4		C23H5orf24		C23H5orf24	;C23H5orf24	C5orf24	diff	diff	diff	diff	diff	0	0
cg25796016	1	0	NC_023654.1	94755231	94755280	98	50	1	0	8.00E-16	86	0	chr13	+	94755280	49	1	0	0	0	0	1	FGFR1OP	FGFR1OP	FGFR1OP	FGFR1OP	FGFR1OP	FGFR1OP	match	match	match	match	match	0	0
cg25796050	1	0	NW_006736649.1	564	612	93.88	49	3	0	1.00E-12	75.2	0	scaffold1504	+	612	46	3	0	0	0	0	3		LOC103247815		LOC103247815	;LOC103247815	UGT1A5;UGT1A6;UGT1A10;UGT1A9;UGT1A7;UGT1A8	diff	diff	diff	diff	diff	0	0
cg25796062	1	0	NC_023650.1	118450386	118450431	93.48	46	3	0	6.00E-11	69.8	0	chr9	+	118450431	43	3	0	0	0	0	3	BCCIP	UROS	BCCIP	UROS	BCCIP;UROS	BCCIP;UROS	match	match	match	match	match	0	0
cg25796098	1	0	NC_023658.1	41714535	41714486	96	50	2	0	9.00E-15	82.4	0	chr17	-	41714486	48	2	0	0	0	0	2	FLOT1	FLOT1	FLOT1	FLOT1	FLOT1	FLOT1	match	match	match	match	match	0	0
cg25796129	1	0	NC_023657.1	8581220	8581269	92	50	4	0	5.00E-12	73.4	0	chr16	+	8581220	46	4	0	0	0	0	4	Metazoa_SRP	NTN1	Metazoa_SRP	NTN1	Metazoa_SRP;NTN1	NTN1	diff	match	diff	match	match	0	0
cg25796549	1	0	NC_023661.1	106213537	106213488	94	50	3	0	4.00E-13	77	0	chr20	-	106213488	47	3	0	0	0	0	3		RPS6KA1		RPS6KA1	;RPS6KA1	RPS6KA1	diff	match	diff	match	match	0	0
cg25796631	1	0	NC_023651.1	62706832	62706783	92	50	4	0	5.00E-12	73.4	0	chr10	-	62706832	46	4	0	0	0	0	4	5S_rRNA	LOC103217392	5S_rRNA	LOC103217392	5S_rRNA;LOC103217392		diff	diff	diff	diff	diff	1	0
cg25796915	1	0	NC_023642.1	86487922	86487873	98	50	1	0	8.00E-16	86	0	chr1	-	86487922	49	1	0	0	0	0	1	SESN3	LOC103248273	SESN3	LOC103248273	SESN3;LOC103248273	LOC100129203;SESN3	match	diff	match	diff	match	0	0
cg25796963	1	0	NC_023663.1	14176234	14176187	91.67	48	4	0	6.00E-11	69.8	0	chr22	-	14176187	44	4	0	0	0	0	4	ITIH3	ITIH3	ITIH3	ITIH3	ITIH3	ITIH3	match	match	match	match	match	0	0
cg25797455	1	0	NC_023669.1	12743694	12743743	100	50	0	0	2.00E-17	91.5	0	chr28	+	12743694	50	0	0	0	0	0	0	C7orf61	C28H7orf61	C7orf61	C28H7orf61	C7orf61;C28H7orf61	TSC22D4	diff	diff	diff	diff	diff	0	0
cg25797507	1	0	NC_023648.1	30347426	30347475	96	50	2	0	9.00E-15	82.4	0	chr7	+	30347426	48	2	0	0	0	0	2	SNORA31	LOC103236673	SNORA31	LOC103236673	SNORA31;LOC103236673		diff	diff	diff	diff	diff	0	0
cg25797568	1	0	NC_023643.1	66540214	66540263	98	50	1	0	8.00E-16	86	0	chr2	+	66540263	49	1	0	0	0	0	1	GABPA	GABPA	GABPA	GABPA	GABPA	ATP5J;GABPA	match	match	match	match	match	0	0
cg25797912	1	0	NC_023669.1	10294835	10294784	94.23	52	1	1	1.00E-13	78.8	0	chr28	-	10294835	49	3	0	0	0	0	3	MDH2	STYXL1	MDH2	STYXL1	MDH2;STYXL1	MDH2;STYXL1	match	match	match	match	match	0	0
cg25797932	1	0	NC_023664.1	20691742	20691791	96	50	2	0	9.00E-15	82.4	0	chr23	+	20691742	48	2	0	1	1	1	1		LOC103244382		LOC103244382	;LOC103244382	LINC00992	diff	diff	diff	diff	diff	0	0
cg25798096	1	0	NC_023665.1	13381618	13381569	100	50	0	0	2.00E-17	91.5	0	chr24	-	13381618	50	0	0	0	0	0	0	NKX2-8	NKX2-8	NKX2-8	NKX2-8	NKX2-8	NKX2-8	match	match	match	match	match	0	0
cg25798112	1	0	NC_023656.1	48742765	48742718	91.67	48	4	0	6.00E-11	69.8	0	chr15	-	48742718	44	4	0	0	0	0	4	ATP1B3	ATP1B3	ATP1B3	ATP1B3	ATP1B3	ATP1B3	match	match	match	match	match	0	0
cg25798122	1	0	NC_023644.1	53687362	53687313	98	50	1	0	8.00E-16	86	0	chr3	-	53687313	49	1	0	0	0	0	1	Y_RNA	LOC103214583	Y_RNA	LOC103214583	Y_RNA;LOC103214583		diff	diff	diff	diff	diff	0	0
cg25798264	1	0	NC_023653.1	5347132	5347181	98	50	1	0	8.00E-16	86	0	chr12	+	5347132	49	1	0	0	0	0	1	AK8	C12H9orf9	AK8	C12H9orf9	AK8;C12H9orf9	AK8	match	diff	match	diff	match	0	0
cg25798288	1	0	NC_023645.1	13523690	13523641	98	50	1	0	8.00E-16	86	0	chr4	-	13523641	49	1	0	0	0	0	1	DNAH5	LOC103215017	DNAH5	LOC103215017	DNAH5;LOC103215017	DNAH5	match	diff	match	diff	match	0	0
cg25798413	1	0	NC_023655.1	20719258	20719307	94	50	3	0	4.00E-13	77	0	chr14	+	20719258	47	3	0	0	0	1	2	KDM3A	KDM3A	KDM3A	KDM3A	KDM3A	KDM3A	match	match	match	match	match	0	0
cg25798524	1	0	NC_023665.1	47658964	47658915	98	50	1	0	8.00E-16	86	0	chr24	-	47658915	49	1	0	0	0	0	1	SYNJ2BP	SYNJ2BP	SYNJ2BP	SYNJ2BP	SYNJ2BP	SYNJ2BP-COX16;SYNJ2BP	match	match	match	match	match	0	0
cg25798609	1	0	NC_023661.1	84094017	84094066	94	50	3	0	4.00E-13	77	0	chr20	+	84094066	47	3	0	0	0	0	3	BEND5	BEND5	BEND5	BEND5	BEND5	BEND5;AGBL4	match	match	match	match	match	0	0
cg25798632	1	0	NC_023657.1	71916933	71916982	96	50	2	0	9.00E-15	82.4	0	chr16	+	71916982	48	2	0	0	0	0	2		LOC103243688		LOC103243688	;LOC103243688	TBC1D16	diff	diff	diff	diff	diff	0	0
cg25798792	1	0	NC_023648.1	3220263	3220312	100	50	0	0	2.00E-17	91.5	0	chr7	+	3220263	50	0	0	0	0	0	0	EPHA5	EPHA5	EPHA5	EPHA5	EPHA5	EPHA5	match	match	match	match	match	0	0
cg25798832	1	0	NC_023647.1	29345954	29345905	100	50	0	0	2.00E-17	91.5	0	chr6	-	29345954	50	0	0	0	0	0	0	KIAA0355	LOC103234468	KIAA0355	LOC103234468	KIAA0355;LOC103234468	KIAA0355	match	diff	match	diff	match	0	0
cg25798982	1	0	NC_023662.1	98227173	98227222	100	50	0	0	2.00E-17	91.5	0	chr21	+	98227173	50	0	0	0	0	0	0		NRF1		NRF1	;NRF1	NRF1	diff	match	diff	match	match	0	0
cg25799032	1	0	NC_023658.1	57133066	57133115	100	50	0	0	2.00E-17	91.5	0	chr17	+	57133115	50	0	0	0	0	0	0	U7	LOC103222380	U7	LOC103222380	U7;LOC103222380		diff	diff	diff	diff	diff	0	0
cg25799059	1	0	NC_023663.1	6567517	6567468	98	50	1	0	8.00E-16	86	0	chr22	-	6567517	49	1	0	0	0	0	1	CDCP1	LOC103227512	CDCP1	LOC103227512	CDCP1;LOC103227512	CDCP1	match	diff	match	diff	match	0	0
cg25799092	1	0	NC_023670.1	23287295	23287246	100	50	0	0	2.00E-17	91.5	0	chr29	-	23287246	50	0	0	0	0	0	0	RBM23	RBM23	RBM23	RBM23	RBM23	RBM23;PRMT5-AS1	match	match	match	match	match	0	0
cg25799109	1	0	NC_023663.1	18388105	18388055	96.08	51	1	1	3.00E-14	80.6	0	chr22	-	18388055	49	2	0	0	0	0	2	SPATA12	SPATA12	SPATA12	SPATA12	SPATA12	ARHGEF3;SPATA12	match	match	match	match	match	0	0
cg25799458	1	0	NC_023663.1	45679314	45679363	100	50	0	0	2.00E-17	91.5	0	chr22	+	45679314	50	0	0	0	0	0	0	MTMR14	LOC103227973	MTMR14	LOC103227973	MTMR14;LOC103227973	MTMR14	match	diff	match	diff	match	0	0
cg25799639	1	0	NW_006736322.1	393	442	100	50	0	0	2.00E-17	91.5	0	scaffold982	+	393	50	0	0	0	0	0	0		NA		NA	;NA		NaN	diff	NaN	diff	diff	0	0
cg25799660	1	0	NC_023662.1	83642812	83642763	98	50	1	0	8.00E-16	86	0	chr21	-	83642763	49	1	0	0	0	0	1	MDFIC	MDFIC	MDFIC	MDFIC	MDFIC	MDFIC	match	match	match	match	match	0	0
cg25799699	1	0	NC_023647.1	15571130	15571175	93.48	46	3	0	6.00E-11	69.8	0	chr6	+	15571175	43	3	0	0	0	0	3	HAUS8	HAUS8	HAUS8	HAUS8	HAUS8	HAUS8;MYO9B	match	match	match	match	match	0	0
cg25799710	1	0	NC_023652.1	83799530	83799579	94	50	3	0	4.00E-13	77	0	chr11	+	83799530	47	3	0	0	0	0	3	Y_RNA	KITLG	Y_RNA	KITLG	Y_RNA;KITLG		diff	diff	diff	diff	diff	0	0
cg25799864	1	0	NC_023643.1	19569872	19569823	92	50	4	0	5.00E-12	73.4	0	chr2	-	19569823	46	4	0	0	0	0	4	GDAP1L1	GDAP1L1	GDAP1L1	GDAP1L1	GDAP1L1	GDAP1L1	match	match	match	match	match	0	0
cg25799986	1	0	NC_023643.1	18362016	18361967	98	50	1	0	8.00E-16	86	0	chr2	-	18361967	49	1	0	0	0	0	1	WFDC2	WFDC2	WFDC2	WFDC2	WFDC2	WFDC2	match	match	match	match	match	0	0
cg25799994	1	0	NC_023651.1	51283492	51283443	98	50	1	0	8.00E-16	86	0	chr10	-	51283443	49	1	0	0	0	0	1	GALNT3	GALNT3	GALNT3	GALNT3	GALNT3	GALNT3	match	match	match	match	match	0	0
cg25800011	1	0	NC_023663.1	10935868	10935819	94	50	3	0	4.00E-13	77	0	chr22	-	10935819	47	3	0	0	0	0	3		LOC103227634		LOC103227634	;LOC103227634		NaN	diff	NaN	diff	diff	0	0
cg25800082	1	0	NC_023647.1	49604633	49604682	92	50	4	0	5.00E-12	73.4	0	chr6	+	49604682	46	4	0	0	0	0	4	ZNF805	ZNF264	ZNF805	ZNF264	ZNF805;ZNF264	ZNF264	diff	match	diff	match	match	0	0
cg25800118	1	0	NC_023667.1	20354464	20354513	96	50	2	0	9.00E-15	82.4	0	chr26	+	20354464	48	2	0	1	1	1	1	RAB8B	RAB8B	RAB8B	RAB8B	RAB8B	RAB8B	match	match	match	match	match	0	0
cg25800328	1	0	NC_023642.1	17603798	17603847	96	50	2	0	9.00E-15	82.4	0	chr1	+	17603847	48	2	0	0	0	0	2	AGBL2	AGBL2	AGBL2	AGBL2	AGBL2	AGBL2	match	match	match	match	match	0	0
cg25800472	1	0	NC_023655.1	82627260	82627309	92	50	4	0	5.00E-12	73.4	0	chr14	+	82627260	46	4	0	0	0	0	4	Metazoa_SRP	EFR3B	Metazoa_SRP	EFR3B	Metazoa_SRP;EFR3B	DNAJC27-AS1	diff	diff	diff	diff	diff	0	0
cg25800527	1	0	NC_023647.1	30556430	30556381	92	50	4	0	5.00E-12	73.4	0	chr6	-	30556381	46	4	0	0	0	0	4	ETV2	ETV2	ETV2	LOC103234527	ETV2;LOC103234527		diff	diff	diff	diff	diff	0	0
cg25800682	1	0	NC_023647.1	33114593	33114544	98	50	1	0	8.00E-16	86	0	chr6	-	33114593	49	1	0	0	0	0	1	RYR1	RYR1	RYR1	RYR1	RYR1	RYR1	match	match	match	match	match	0	0
cg25800707	1	0	NC_023642.1	109917319	109917368	96	50	2	0	9.00E-15	82.4	0	chr1	+	109917368	48	2	0	0	0	0	2	TMEM25	TMEM25	TMEM25	TMEM25	TMEM25	LOC101929089;TMEM25	match	match	match	match	match	0	0
cg25800753	1	0	NC_023650.1	86380453	86380404	96	50	2	0	9.00E-15	82.4	0	chr9	-	86380453	48	2	0	0	0	0	2	CYP26A1	LOC103216802	CYP26A1	LOC103216802	CYP26A1;LOC103216802		diff	diff	diff	diff	diff	0	0
cg25800813	1	0	NC_023653.1	108276876	108276925	96	50	2	0	9.00E-15	82.4	0	chr12	+	108276925	48	2	0	0	0	0	2	C9orf3	C12H9orf3	C9orf3	C12H9orf3	C9orf3;C12H9orf3	C9orf3	match	diff	match	diff	match	0	0
cg25801066	1	0	NC_023665.1	68142330	68142379	96	50	2	0	9.00E-15	82.4	0	chr24	+	68142379	48	2	0	0	0	0	2		CALM1		CALM1	;CALM1	CALM1	diff	match	diff	match	match	0	0
cg25801153	1	0	NC_023652.1	101982658	101982609	100	50	0	0	2.00E-17	91.5	0	chr11	-	101982609	50	0	0	0	0	0	0	RIC8B	RIC8B	RIC8B	RIC8B	RIC8B	RIC8B;LOC100287944	match	match	match	match	match	0	0
cg25801322	1	0	NC_023671.1	48144172	48144123	98	50	1	0	8.00E-16	86	0	chrX	-	48144123	49	1	0	0	0	0	1	CXorf67	LOC103231988	CXorf67	LOC103231988	CXorf67;LOC103231988		diff	diff	diff	diff	diff	0	0
cg25801395	1	0	NC_023647.1	1827394	1827443	92	50	4	0	5.00E-12	73.4	0	chr6	+	1827443	46	4	0	0	0	0	4	MKNK2	BTBD2	MKNK2	BTBD2	MKNK2;BTBD2		diff	diff	diff	diff	diff	0	0
cg25801428	1	0	NC_023654.1	33526366	33526415	96	50	2	0	9.00E-15	82.4	0	chr13	+	33526415	48	2	0	0	0	0	2	5S_rRNA	LOC103240275	5S_rRNA	LOC103240275	5S_rRNA;LOC103240275	LOC100132735	diff	diff	diff	diff	diff	0	0
cg25801622	1	0	NC_023652.1	118454430	118454381	96	50	2	0	9.00E-15	82.4	0	chr11	-	118454381	48	2	0	0	0	0	2	PITPNM2	LOC103239322	PITPNM2	LOC103239322	PITPNM2;LOC103239322	PITPNM2	match	diff	match	diff	match	0	0
cg25801742	1	0	NC_023642.1	14594672	14594623	96	50	2	0	9.00E-15	82.4	0	chr1	-	14594623	48	2	0	0	0	0	2	GLYATL1	LOC103235069	GLYATL1	LOC103235069	GLYATL1;LOC103235069		diff	diff	diff	diff	diff	0	0
cg25802093	1	0	NC_023650.1	22118936	22118889	95.83	48	2	0	1.00E-13	78.8	0	chr9	-	22118889	46	2	0	0	0	0	2	SPAG6	SPAG6	SPAG6	SPAG6	SPAG6	SPAG6	match	match	match	match	match	0	0
cg25802191	1	0	NC_023652.1	58801570	58801619	100	50	0	0	2.00E-17	91.5	0	chr11	+	58801619	50	0	0	0	0	0	0		PPM1H		PPM1H	;PPM1H	PPM1H	diff	match	diff	match	match	0	0
cg25802300	1	0	NC_023653.1	42849908	42849957	100	50	0	0	2.00E-17	91.5	0	chr12	+	42849908	50	0	0	0	0	0	0	TRMT10B	LOC103219176	TRMT10B	LOC103219176	TRMT10B;LOC103219176	FRMPD1	diff	diff	diff	diff	diff	0	0
cg25802363	1	0	NC_023643.1	33845901	33845950	100	50	0	0	2.00E-17	91.5	0	chr2	+	33845950	50	0	0	0	0	0	0		LOC103247226		LOC103247226	;LOC103247226	LZTS3	diff	diff	diff	diff	diff	0	0
cg25802399	1	0	NC_023643.1	985593	985642	96	50	2	0	9.00E-15	82.4	0	chr2	+	985642	48	2	0	0	0	0	2	YTHDF1	YTHDF1	YTHDF1	YTHDF1	YTHDF1	YTHDF1	match	match	match	match	match	0	0
cg25802415	1	0	NC_023655.1	22174100	22174051	96	50	2	0	9.00E-15	82.4	0	chr14	-	22174100	48	2	0	0	0	0	2		LOC103219960		LOC103219960	;LOC103219960	KCMF1	diff	diff	diff	diff	diff	0	0
cg25802424	1	0	NC_023644.1	88076539	88076490	100	50	0	0	2.00E-17	91.5	0	chr3	-	88076490	50	0	0	0	0	0	0	IRS2	IRS2	IRS2	IRS2	IRS2	IRS2	match	match	match	match	match	0	0
cg25802871	1	0	NC_023669.1	19340794	19340745	94	50	3	0	4.00E-13	77	0	chr28	-	19340794	47	3	0	0	0	0	3	NUDT1	NUDT1	NUDT1	NUDT1	NUDT1	FTSJ2;NUDT1	match	match	match	match	match	0	0
cg25802888	1	0	NC_023647.1	49633614	49633663	96	50	2	0	9.00E-15	82.4	0	chr6	+	49633663	48	2	0	0	0	0	2	AURKC	AURKC	AURKC	AURKC	AURKC	AURKC	match	match	match	match	match	0	0
cg25803107	1	0	NC_023655.1	101738875	101738923	98	50	0	1	9.00E-15	82.4	0	chr14	+	101738923	48	1	0	0	0	0	1		LOC103221028		LOC103221028	;LOC103221028	LOC150622	diff	diff	diff	diff	diff	0	0
cg25803191	1	0	NC_023655.1	64896991	64897040	92	50	4	0	5.00E-12	73.4	0	chr14	+	64896991	46	4	0	0	0	0	4		LOC103220405		LOC103220405	;LOC103220405	COX7A2L	diff	diff	diff	diff	diff	0	0
cg25803316	1	0	NC_023649.1	80617510	80617461	92	50	4	0	5.00E-12	73.4	0	chr8	-	80617510	46	4	0	1	1	1	3	CA13	CA13	CA13	CA13	CA13	CA13	match	match	match	match	match	0	0
cg25803423	1	0	NC_023670.1	23463719	23463768	100	50	0	0	2.00E-17	91.5	0	chr29	+	23463719	50	0	0	0	0	0	0		C29H14orf119		C29H14orf119	;C29H14orf119	C14orf119;ACIN1	diff	diff	diff	diff	diff	0	0
cg25803426	1	0	NC_023649.1	95990601	95990553	93.88	49	3	0	1.00E-12	75.2	0	chr8	-	95990601	46	3	0	0	0	0	3		LOC103237224		LOC103237224	;LOC103237224		NaN	diff	NaN	diff	diff	0	0
cg25803642	1	0	NC_023643.1	37128206	37128157	98	50	1	0	8.00E-16	86	0	chr2	-	37128206	49	1	0	0	0	0	1	COMMD7	DNMT3B	COMMD7	DNMT3B	COMMD7;DNMT3B	DNMT3B	diff	match	diff	match	match	0	0
cg25803927	1	0	NC_023660.1	10706993	10707042	100	50	0	0	2.00E-17	91.5	0	chr19	+	10706993	50	0	0	0	0	0	0	MN1	MN1	MN1	MN1	MN1	MN1	match	match	match	match	match	0	0
cg25803961	1	0	NC_023667.1	20481350	20481397	97.92	48	1	0	9.00E-15	82.4	0	chr26	+	20481397	47	1	0	0	0	0	1		TPM1		TPM1	;TPM1	TPM1	diff	match	diff	match	match	0	0
cg25804018	1	0	NC_023649.1	133965565	133965614	94	50	3	0	4.00E-13	77	0	chr8	+	133965565	47	3	0	1	1	1	2	KCNK9	KCNK9	KCNK9	KCNK9	KCNK9	KCNK9	match	match	match	match	match	0	0
cg25804044	1	0	NC_023658.1	40118440	40118391	94	50	3	0	4.00E-13	77	0	chr17	-	40118440	47	3	0	0	0	0	3	EHMT2	LOC103221741	EHMT2	LOC103221741	EHMT2;LOC103221741	ZBTB12	diff	diff	diff	diff	diff	0	0
cg25804065	1	0	NC_023655.1	9364749	9364798	98	50	1	0	8.00E-16	86	0	chr14	+	9364798	49	1	0	0	0	0	1	NCK2	NCK2	NCK2	NCK2	NCK2	NCK2	match	match	match	match	match	0	0
cg25804072	1	0	NC_023655.1	96930258	96930209	94	50	3	0	4.00E-13	77	0	chr14	-	96930209	47	3	0	0	0	0	3	NOL10	NOL10	NOL10	NOL10	NOL10	NOL10	match	match	match	match	match	0	0
cg25804146	1	0	NC_023647.1	6379544	6379593	96	50	2	0	9.00E-15	82.4	0	chr6	+	6379544	48	2	0	0	0	0	2	VAV1	LOC103234344	VAV1	LOC103234344	VAV1;LOC103234344	VAV1	match	diff	match	diff	match	0	0
cg25804308	1	0	NC_023646.1	24881362	24881408	95.83	48	1	1	1.00E-12	75.2	0	chr5	+	24881362	45	2	0	0	0	0	2	KDM8	KDM8	KDM8	KDM8	KDM8		diff	diff	diff	diff	diff	0	0
cg25804447	1	0	NC_023647.1	1047559	1047608	94	50	3	0	4.00E-13	77	0	chr6	+	1047608	47	3	0	1	1	1	2	C19orf24	C6H19orf24	C19orf24	C6H19orf24	C19orf24;C6H19orf24	C19orf24	match	diff	match	diff	match	0	0
cg25804470	1	0	NC_023658.1	42986572	42986620	95.92	49	2	0	3.00E-14	80.6	0	chr17	+	42986572	47	2	0	0	0	0	2	GABBR1	GABBR1	GABBR1	GABBR1	GABBR1	GABBR1	match	match	match	match	match	0	0
cg25804718	1	0	NC_023655.1	37493066	37493017	98	50	1	0	8.00E-16	86	0	chr14	-	37493066	49	1	0	0	0	0	1	snoU13	AAK1	snoU13	AAK1	snoU13;AAK1	AAK1	diff	match	diff	match	match	0	0
cg25805482	1	0	NC_023650.1	42613050	42613001	98	50	1	0	8.00E-16	86	0	chr9	-	42613050	49	1	0	0	0	0	1	C10orf128	C9H10orf128	C10orf128	C9H10orf128	C10orf128;C9H10orf128	C10orf128	match	diff	match	diff	match	0	0
cg25805739	1	0	NC_023651.1	12219157	12219108	98	50	1	0	8.00E-16	86	0	chr10	-	12219157	49	1	0	0	0	0	1	INSIG2	LOC103216938	INSIG2	LOC103216938	INSIG2;LOC103216938	INSIG2	match	diff	match	diff	match	0	0
cg25805770	1	0	NC_023669.1	20252850	20252899	94	50	3	0	4.00E-13	77	0	chr28	+	20252899	47	3	0	0	0	0	3	MICALL2	MICALL2	MICALL2	MICALL2	MICALL2		diff	diff	diff	diff	diff	0	0
cg25805837	1	0	NC_023650.1	121734547	121734596	98	50	1	0	8.00E-16	86	0	chr9	+	121734547	49	1	0	0	0	0	1		LOC103216704		LOC103216704	;LOC103216704		NaN	diff	NaN	diff	diff	0	0
cg25805964	1	0	NC_023648.1	119280615	119280566	100	50	0	0	2.00E-17	91.5	0	chr7	-	119280566	50	0	0	0	0	0	0	GALNT7	GALNT7	GALNT7	GALNT7	GALNT7	GALNT7	match	match	match	match	match	0	0
cg25806055	1	0	NC_023646.1	43394357	43394308	94	50	3	0	4.00E-13	77	0	chr5	-	43394308	47	3	0	0	0	0	3	POLR2C	POLR2C	POLR2C	POLR2C	POLR2C	POLR2C	match	match	match	match	match	0	0
cg25806100	1	0	NC_023644.1	1780045	1779996	98	50	1	0	8.00E-16	86	0	chr3	-	1780045	49	1	0	0	0	0	1	FGF9	FGF9	FGF9	FGF9	FGF9	FGF9	match	match	match	match	match	0	0
cg25806159	1	0	NC_023647.1	2034865	2034914	94	50	3	0	4.00E-13	77	0	chr6	+	2034865	47	3	0	0	0	0	3		SF3A2		SF3A2	;SF3A2	PLEKHJ1;SF3A2	diff	match	diff	match	match	0	0
cg25806249	1	0	NC_023644.1	3571557	3571508	94	50	3	0	4.00E-13	77	0	chr3	-	3571508	47	3	0	0	0	0	3	TNFRSF19	LOC103249001	TNFRSF19	LOC103249001	TNFRSF19;LOC103249001		diff	diff	diff	diff	diff	0	0
cg25806307	1	0	NC_023647.1	33589705	33589754	96	50	2	0	9.00E-15	82.4	0	chr6	+	33589705	48	2	0	1	1	1	1	FBXO17	FBXO17	FBXO17	FBXO17	FBXO17	FBXO17	match	match	match	match	match	0	0
cg25806347	1	0	NC_023655.1	62285767	62285718	100	50	0	0	2.00E-17	91.5	0	chr14	-	62285767	50	0	0	0	0	0	0	Six3os1_5	LOC103220366	Six3os1_5	LOC103220366	Six3os1_5;LOC103220366		diff	diff	diff	diff	diff	0	0
cg25806353	1	0	NC_023661.1	121892103	121892056	95.83	48	2	0	1.00E-13	78.8	0	chr20	-	121892103	46	2	0	0	0	1	1	CTNNBIP1	CTNNBIP1	CTNNBIP1	CTNNBIP1	CTNNBIP1	CTNNBIP1	match	match	match	match	match	0	0
cg25806456	1	0	NC_023660.1	13859900	13859851	94	50	3	0	4.00E-13	77	0	chr19	-	13859900	47	3	0	0	0	0	3	MORC2	MORC2	MORC2	MORC2	MORC2	MORC2;TUG1	match	match	match	match	match	0	0
cg25806492	1	0	NC_023661.1	108053450	108053499	100	50	0	0	2.00E-17	91.5	0	chr20	+	108053450	50	0	0	0	0	0	0	SRRM1	SRRM1	SRRM1	SRRM1	SRRM1	SRRM1	match	match	match	match	match	0	0
cg25806558	1	0	NC_023668.1	10249680	10249631	96	50	2	0	9.00E-15	82.4	0	chr27	-	10249631	48	2	0	0	0	0	2	N4BP2	N4BP2	N4BP2	N4BP2	N4BP2	N4BP2;LOC344967	match	match	match	match	match	0	0
cg25806563	1	0	NC_023659.1	43181147	43181099	97.96	49	1	0	3.00E-15	84.2	0	chr18	-	43181099	48	1	0	0	0	0	1		LOC103222519		LOC103222519	;LOC103222519		NaN	diff	NaN	diff	diff	0	0
cg25806609	1	0	NC_023654.1	63719342	63719294	96	50	1	1	1.00E-13	78.8	0	chr13	-	63719294	47	2	0	0	0	0	2	WASF1	WASF1	WASF1	WASF1	WASF1	WASF1;CDC40	match	match	match	match	match	0	0
cg25806613	1	0	NC_023654.1	41952595	41952644	100	50	0	0	2.00E-17	91.5	0	chr13	+	41952644	50	0	0	0	0	0	0	MED23	MED23	MED23	MED23	MED23	MED23	match	match	match	match	match	0	0
cg25806655	1	0	NC_023647.1	4277393	4277442	98	50	1	0	8.00E-16	86	0	chr6	+	4277442	49	1	0	0	0	0	1	LRG1	LRG1	LRG1	LRG1	LRG1	SEMA6B	diff	diff	diff	diff	diff	0	0
cg25806701	1	0	NC_023648.1	101296194	101296243	98	50	1	0	8.00E-16	86	0	chr7	+	101296243	49	1	0	0	0	0	1	LRAT	LRAT	LRAT	LRAT	LRAT	LRAT	match	match	match	match	match	0	0
cg25807271	1	0	NC_023665.1	51845586	51845537	98	50	1	0	8.00E-16	86	0	chr24	-	51845537	49	1	0	0	0	0	1	LTBP2	LTBP2	LTBP2	LTBP2	LTBP2		diff	diff	diff	diff	diff	0	0
cg25807275	1	0	NC_023651.1	125866143	125866192	94	50	3	0	4.00E-13	77	0	chr10	+	125866143	47	3	0	0	0	0	3		LOC103218201		LOC103218201	;LOC103218201		NaN	diff	NaN	diff	diff	0	0
cg25807349	1	0	NC_023647.1	39897866	39897817	92	50	4	0	5.00E-12	73.4	0	chr6	-	39897817	46	4	0	0	0	0	4	PNMAL2	LOC103234913	PNMAL2	LOC103234913	PNMAL2;LOC103234913	PPP5D1	diff	diff	diff	diff	diff	0	0
cg25807487	1	0	NC_023642.1	5559334	5559285	98	50	1	0	8.00E-16	86	0	chr1	-	5559285	49	1	0	0	0	0	1	MRGPRF	MRGPRF	MRGPRF	MRGPRF	MRGPRF	MRGPRF	match	match	match	match	match	0	0
cg25807671	1	0	NC_023647.1	7050154	7050203	100	50	0	0	2.00E-17	91.5	0	chr6	+	7050203	50	0	0	0	0	0	0	PNPLA6	PNPLA6	PNPLA6	PNPLA6	PNPLA6	PNPLA6	match	match	match	match	match	0	0
cg25807722	1	0	NC_023656.1	207273	207322	98	50	1	0	8.00E-16	86	0	chr15	+	207322	49	1	0	0	0	0	1	XIRP1	XIRP1	XIRP1	XIRP1	XIRP1		diff	diff	diff	diff	diff	0	0
cg25808157	1	0	NC_023655.1	96019014	96018967	97.92	48	1	0	9.00E-15	82.4	0	chr14	-	96018967	47	1	0	0	0	0	1		LOC103220796		LOC103220796	;LOC103220796	GREB1	diff	diff	diff	diff	diff	0	0
cg25808454	1	0	NC_023650.1	60396970	60396921	94	50	3	0	4.00E-13	77	0	chr9	-	60396921	47	3	0	0	0	0	3	PCBD1	PCBD1	PCBD1	PCBD1	PCBD1		diff	diff	diff	diff	diff	0	0
cg25808577	1	0	NC_023658.1	37630793	37630745	95.92	49	2	0	3.00E-14	80.6	0	chr17	-	37630793	47	2	0	0	0	0	2	PACSIN1	PACSIN1	PACSIN1	PACSIN1	PACSIN1	PACSIN1	match	match	match	match	match	0	0
cg25808615	1	0	NC_023649.1	117848236	117848192	97.78	45	1	0	4.00E-13	77	0	chr8	-	117848236	44	1	0	0	0	0	1	U6	LOC103237384	U6	LOC103237384	U6;LOC103237384	ZHX1-C8orf76;ZHX1	diff	diff	diff	diff	diff	0	0
cg25808797	1	0	NC_023647.1	33064376	33064425	98	50	1	0	8.00E-16	86	0	chr6	+	33064376	49	1	0	0	0	0	1	RASGRP4	RASGRP4	RASGRP4	RASGRP4	RASGRP4	RASGRP4	match	match	match	match	match	0	0
cg25808878	1	0	NC_023648.1	31011845	31011796	94	50	3	0	4.00E-13	77	0	chr7	-	31011796	47	3	0	0	0	0	3	TMEM150C	LOC103236688	TMEM150C	LOC103236688	TMEM150C;LOC103236688	C4orf11	diff	diff	diff	diff	diff	0	0
cg25808892	1	0	NC_023657.1	5934461	5934411	98.04	51	0	1	3.00E-15	84.2	0	chr16	-	5934461	50	1	0	0	0	0	1	PITPNM3	PITPNM3	PITPNM3	PITPNM3	PITPNM3	PITPNM3	match	match	match	match	match	0	0
cg25808906	1	0	NC_023656.1	3062445	3062397	100	49	0	0	6.00E-17	89.7	0	chr15	-	3062445	49	0	0	0	0	0	0	DGKG	DGKG	DGKG	DGKG	DGKG	DGKG	match	match	match	match	match	0	0
cg25808926	1	0	NC_023644.1	72518	72469	98	50	1	0	8.00E-16	86	0	chr3	-	72469	49	1	0	0	0	0	1	SAP18	SAP18	SAP18	SAP18	SAP18	SAP18	match	match	match	match	match	0	0
cg25809059	1	0	NC_023670.1	8588508	8588556	97.96	49	1	0	3.00E-15	84.2	0	chr29	+	8588508	48	1	0	0	0	0	1	ZNF710	ZNF710	ZNF710	ZNF710	ZNF710	ZNF710	match	match	match	match	match	0	0
cg25809215	1	0	NC_023656.1	61111466	61111417	92	50	4	0	5.00E-12	73.4	0	chr15	-	61111466	46	4	0	0	0	0	4		OXNAD1		OXNAD1	;OXNAD1	OXNAD1;DPH3	diff	match	diff	match	match	0	0
cg25809222	1	0	NC_023645.1	39510451	39510402	96	50	2	0	9.00E-15	82.4	0	chr4	-	39510402	48	2	0	0	0	0	2	SNORA57	TTC33	SNORA57	TTC33	SNORA57;TTC33	TTC33	diff	match	diff	match	match	0	0
cg25809301	1	0	NC_023663.1	32085724	32085675	100	50	0	0	2.00E-17	91.5	0	chr22	-	32085675	50	0	0	0	0	0	0	FOXP1	LOC103227890	FOXP1	LOC103227890	FOXP1;LOC103227890	FOXP1	match	diff	match	diff	match	0	0
cg25809410	1	0	NC_023658.1	41549805	41549756	96	50	2	0	9.00E-15	82.4	0	chr17	-	41549756	48	2	0	0	0	0	2	VARS2	VARS2	VARS2	VARS2	VARS2	VARS2	match	match	match	match	match	0	0
cg25809502	1	0	NC_023644.1	8381004	8381053	100	50	0	0	2.00E-17	91.5	0	chr3	+	8381053	50	0	0	0	0	0	0		LOC103214205		LOC103214205	;LOC103214205	MTUS2	diff	diff	diff	diff	diff	0	0
cg25809561	1	0	NC_023657.1	26053544	26053593	94	50	3	0	4.00E-13	77	0	chr16	+	26053593	47	3	0	0	0	0	3	CDK5R1	CDK5R1	CDK5R1	CDK5R1	CDK5R1	MYO1D	diff	diff	diff	diff	diff	0	0
cg25809628	1	0	NC_023646.1	44678808	44678857	98	50	1	0	8.00E-16	86	0	chr5	+	44678857	49	1	0	0	0	0	1	GOT2	GOT2	GOT2	GOT2	GOT2	GOT2	match	match	match	match	match	0	0
cg25809637	1	0	NC_023663.1	86722027	86722076	92	50	4	0	5.00E-12	73.4	0	chr22	+	86722027	46	4	0	0	0	1	3	ARL13B	ARL13B	ARL13B	ARL13B	ARL13B	ARL13B	match	match	match	match	match	0	0
cg25809784	1	0	NC_023664.1	34847996	34848045	100	50	0	0	2.00E-17	91.5	0	chr23	+	34848045	50	0	0	0	0	0	0		ACSL6		ACSL6	;ACSL6	ACSL6	diff	match	diff	match	match	0	0
cg25809841	1	0	NC_023647.1	43717777	43717826	92	50	4	0	5.00E-12	73.4	0	chr6	+	43717777	46	4	0	0	0	0	4	C19orf81	C6H19orf81	C19orf81	C6H19orf81	C19orf81;C6H19orf81		diff	diff	diff	diff	diff	0	0
cg25810036	1	0	NC_023657.1	59421796	59421845	94	50	3	0	4.00E-13	77	0	chr16	+	59421796	47	3	0	0	0	0	3	U7	ITGB3	U7	ITGB3	U7;ITGB3	ITGB3	diff	match	diff	match	match	0	0
cg25810178	1	0	NC_023647.1	47967725	47967676	94	50	3	0	4.00E-13	77	0	chr6	-	47967676	47	3	0	0	0	0	3	IL11	FAM71E2	IL11	FAM71E2	IL11;FAM71E2	IL11	match	diff	match	diff	match	0	0
cg25810379	1	0	NC_023642.1	9424039	9423990	100	50	0	0	2.00E-17	91.5	0	chr1	-	9424039	50	0	0	0	0	0	0	MEN1	MEN1	MEN1	MEN1	MEN1	MEN1	match	match	match	match	match	0	0
cg25810479	1	0	NC_023650.1	86386918	86386869	98	50	1	0	8.00E-16	86	0	chr9	-	86386918	49	1	0	0	0	1	0	CYP26A1	LOC103216802	CYP26A1	LOC103216802	CYP26A1;LOC103216802		diff	diff	diff	diff	diff	0	0
cg25810503	1	0	NC_023654.1	51751363	51751412	100	50	0	0	2.00E-17	91.5	0	chr13	+	51751412	50	0	0	0	0	0	0	U1	LOC103240457	U1	LOC103240457	U1;LOC103240457		diff	diff	diff	diff	diff	0	0
cg25810780	1	0	NC_023657.1	63680656	63680705	94	50	3	0	4.00E-13	77	0	chr16	+	63680705	47	3	0	0	0	0	3	TUBG1	TUBG1	TUBG1	TUBG1	TUBG1	TUBG1;FAM134C	match	match	match	match	match	0	0
cg25810857	1	0	NC_023657.1	44422637	44422689	92.45	53	1	1	4.00E-13	77	0	chr16	+	44422637	49	4	0	0	0	0	4	9-Sep	9-Sep	9-Sep	9-Sep	9-Sep	9-Sep	diff	diff	diff	diff	diff	0	0
cg25810980	1	0	NC_023648.1	91752227	91752276	94	50	3	0	4.00E-13	77	0	chr7	+	91752227	47	3	0	0	0	0	3	OTUD4	OTUD4	OTUD4	OTUD4	OTUD4	OTUD4	match	match	match	match	match	0	0
cg25811100	1	0	NC_023666.1	16623977	16624026	96	50	2	0	9.00E-15	82.4	0	chr25	+	16624026	48	2	0	0	0	0	2	VASH2	LOC103230114	VASH2	LOC103230114	VASH2;LOC103230114		diff	diff	diff	diff	diff	0	0
cg25811216	1	0	NC_023661.1	55400040	55399991	98	50	1	0	8.00E-16	86	0	chr20	-	55399991	49	1	0	0	0	0	1	FAM73A	FAM73A	FAM73A	FAM73A	FAM73A	FAM73A	match	match	match	match	match	0	0
cg25811320	1	0	NC_023668.1	24271876	24271827	94	50	3	0	4.00E-13	77	0	chr27	-	24271827	47	3	0	0	0	0	3		LOC103246261		LOC103246261	;LOC103246261		NaN	diff	NaN	diff	diff	0	0
cg25811375	1	0	NC_023661.1	101296279	101296230	100	50	0	0	2.00E-17	91.5	0	chr20	-	101296279	50	0	0	0	0	0	0	TINAGL1	TINAGL1	TINAGL1	TINAGL1	TINAGL1	TINAGL1	match	match	match	match	match	0	0
cg25811386	1	0	NC_023652.1	45154433	45154482	94	50	3	0	4.00E-13	77	0	chr11	+	45154482	47	3	0	0	0	0	3	FKBP11	LOC103238247	FKBP11	LOC103238247	FKBP11;LOC103238247	CCDC65	diff	diff	diff	diff	diff	0	0
cg25811402	1	0	NC_023650.1	95426070	95426021	94	50	3	0	4.00E-13	77	0	chr9	-	95426021	47	3	0	0	0	0	3	NFKB2	NFKB2	NFKB2	NFKB2	NFKB2	NFKB2	match	match	match	match	match	0	0
cg25811445	1	0	NC_023651.1	56224778	56224729	94	50	3	0	4.00E-13	77	0	chr10	-	56224778	47	3	0	0	0	0	3	uc_338	LOC103217292	uc_338	LOC103217292	uc_338;LOC103217292		diff	diff	diff	diff	diff	0	0
cg25811527	1	0	NC_023647.1	34740270	34740319	100	50	0	0	2.00E-17	91.5	0	chr6	+	34740270	50	0	0	0	0	0	0		AKT2		AKT2	;AKT2	AKT2	diff	match	diff	match	match	0	0
cg25811575	1	0	NC_023649.1	20773344	20773294	96.08	51	1	1	3.00E-14	80.6	0	chr8	-	20773294	49	2	0	0	0	0	2	EGR3	EGR3	EGR3	EGR3	EGR3	EGR3	match	match	match	match	match	0	0
cg25811737	1	0	NC_023643.1	60397877	60397926	94	50	3	0	4.00E-13	77	0	chr2	+	60397877	47	3	0	0	0	0	3	SCAF4	SCAF4	SCAF4	SCAF4	SCAF4	SFRS15	diff	diff	diff	diff	diff	0	0
cg25811766	1	0	NC_023664.1	79447128	79447079	92	50	4	0	5.00E-12	73.4	0	chr23	-	79447079	46	4	0	0	1	1	3	GRK6	F12	GRK6	F12	GRK6;F12		diff	diff	diff	diff	diff	0	0
cg25811820	1	0	NC_023643.1	36591082	36591131	98	50	1	0	8.00E-16	86	0	chr2	+	36591082	49	1	0	0	0	0	1	POFUT1	POFUT1	POFUT1	POFUT1	POFUT1	PLAGL2;POFUT1	match	match	match	match	match	0	0
cg25811867	1	0	NC_023655.1	104186859	104186810	96	50	2	0	9.00E-15	82.4	0	chr14	-	104186810	48	2	0	0	0	0	2	ADI1	LOC103220922	ADI1	LOC103220922	ADI1;LOC103220922		diff	diff	diff	diff	diff	0	0
cg25811920	1	0	NC_023649.1	121689401	121689444	97.73	44	1	0	1.00E-12	75.2	0	chr8	+	121689444	43	1	0	0	0	0	1	U11	LOC103237428	U11	LOC103237428	U11;LOC103237428		diff	diff	diff	diff	diff	0	0
cg25812068	1	0	NC_023670.1	14038252	14038301	100	50	0	0	2.00E-17	91.5	0	chr29	+	14038252	50	0	0	0	0	0	0	U2	LOC103231232	U2	LOC103231232	U2;LOC103231232	LINC00924	diff	diff	diff	diff	diff	0	0
cg25812095	1	0	NC_023651.1	29580007	29579958	94	50	3	0	4.00E-13	77	0	chr10	-	29580007	47	3	0	0	0	0	3	GTDC1	GTDC1	GTDC1	GTDC1	GTDC1	GTDC1	match	match	match	match	match	0	0
cg25812102	1	0	NC_023643.1	53884979	53884930	98	50	1	0	8.00E-16	86	0	chr2	-	53884979	49	1	0	0	0	0	1	SNORA51	NOP56	SNORA51	NOP56	SNORA51;NOP56	SNORD86;SNORD56;SNORD57;NOP56	diff	match	diff	match	match	0	0
cg25812142	1	0	NC_023670.1	18150702	18150653	96	50	2	0	9.00E-15	82.4	0	chr29	-	18150653	48	2	0	0	0	0	2	MEF2A	MEF2A	MEF2A	MEF2A	MEF2A	MEF2A	match	match	match	match	match	0	0
cg25812375	1	0	NC_023643.1	36094083	36094132	96	50	2	0	9.00E-15	82.4	0	chr2	+	36094132	48	2	0	0	0	0	2	BCL2L1	BCL2L1	BCL2L1	BCL2L1	BCL2L1	BCL2L1	match	match	match	match	match	0	0
cg25812473	1	0	NC_023655.1	75214791	75214742	98	50	1	0	8.00E-16	86	0	chr14	-	75214791	49	1	0	0	0	0	1	YIPF4	YIPF4	YIPF4	YIPF4	YIPF4	YIPF4	match	match	match	match	match	0	0
cg25812668	1	0	NC_023671.1	35944363	35944315	94	50	2	1	5.00E-12	73.4	0	chrX	-	35944315	46	3	0	0	0	0	3	MID1IP1	MID1IP1	MID1IP1	MID1IP1	MID1IP1	MID1IP1	match	match	match	match	match	0	0
cg25812683	1	0	NC_023650.1	6738970	6739019	94	50	3	0	4.00E-13	77	0	chr9	+	6739019	47	3	0	0	0	0	3	PRKCQ	LOC103237846	PRKCQ	LOC103237846	PRKCQ;LOC103237846		diff	diff	diff	diff	diff	0	0
cg25812776	1	0	NC_023666.1	18173337	18173288	100	50	0	0	2.00E-17	91.5	0	chr25	-	18173288	50	0	0	0	0	0	0	TRAF5	TRAF5	TRAF5	TRAF5	TRAF5	TRAF5	match	match	match	match	match	0	0
cg25812950	1	0	NC_023657.1	18752864	18752814	96.08	51	1	1	3.00E-14	80.6	0	chr16	-	18752814	49	2	0	0	0	0	2	SPECC1	LOC103242524	SPECC1	LOC103242524	SPECC1;LOC103242524	SPECC1	match	diff	match	diff	match	0	0
cg25813109	1	0	NC_023643.1	38608256	38608207	92	50	4	0	5.00E-12	73.4	0	chr2	-	38608207	46	4	0	1	1	1	3	AHCY	AHCY	AHCY	AHCY	AHCY	AHCY	match	match	match	match	match	0	0
cg25813149	1	0	NC_023668.1	46820747	46820698	100	50	0	0	2.00E-17	91.5	0	chr27	-	46820698	50	0	0	0	0	0	0	SCARNA23	NELFA	SCARNA23	NELFA	SCARNA23;NELFA	WHSC1	diff	diff	diff	diff	diff	0	0
cg25813178	1	0	NC_023662.1	17064144	17064095	92	50	4	0	5.00E-12	73.4	0	chr21	-	17064095	46	4	0	0	0	0	4	INHBA	LOC103226173	INHBA	LOC103226173	INHBA;LOC103226173		diff	diff	diff	diff	diff	0	0
cg25813343	1	0	NC_023658.1	69437278	69437229	100	50	0	0	2.00E-17	91.5	0	chr17	-	69437278	50	0	0	0	0	0	0	MYLK4	MYLK4	MYLK4	MYLK4	MYLK4	MYLK4	match	match	match	match	match	0	0
cg25813357	1	0	NC_023664.1	59721013	59720964	100	50	0	0	2.00E-17	91.5	0	chr23	-	59720964	50	0	0	0	0	0	0	FNDC9	FNDC9	FNDC9	FNDC9	FNDC9	CYFIP2	diff	diff	diff	diff	diff	0	0
cg25813359	1	0	NC_023652.1	88775213	88775164	96	50	2	0	9.00E-15	82.4	0	chr11	-	88775213	48	2	0	0	0	0	2	NUDT4	NUDT4	NUDT4	NUDT4	NUDT4	LOC643339	diff	diff	diff	diff	diff	0	0
cg25813447	1	0	NC_023671.1	35941823	35941872	94	50	3	0	4.00E-13	77	0	chrX	+	35941872	47	3	0	0	1	1	2	MID1IP1	MID1IP1	MID1IP1	MID1IP1	MID1IP1	MID1IP1	match	match	match	match	match	0	0
cg25813508	1	0	NC_023642.1	111394931	111394882	94	50	3	0	4.00E-13	77	0	chr1	-	111394882	47	3	0	0	1	1	2	TRIM29	LOC103248643	TRIM29	LOC103248643	TRIM29;LOC103248643		diff	diff	diff	diff	diff	0	0
cg25813582	1	0	NC_023657.1	62189666	62189715	100	50	0	0	2.00E-17	91.5	0	chr16	+	62189715	50	0	0	0	0	0	0	ATXN7L3	ATXN7L3	ATXN7L3	ATXN7L3	ATXN7L3		diff	diff	diff	diff	diff	0	0
cg25813738	1	0	NC_023670.1	21906374	21906325	96	50	2	0	9.00E-15	82.4	0	chr29	-	21906374	48	2	0	0	1	1	1	Metazoa_SRP	LOC103231385	Metazoa_SRP	LOC103231385	Metazoa_SRP;LOC103231385	CHD8	diff	diff	diff	diff	diff	0	0
cg25813781	1	0	NC_023657.1	1106278	1106229	96	50	2	0	9.00E-15	82.4	0	chr16	-	1106229	48	2	0	0	0	0	2	YWHAE	YWHAE	YWHAE	YWHAE	YWHAE	CRK	diff	diff	diff	diff	diff	0	0
cg25813820	1	0	NC_023671.1	129057705	129057754	98	50	1	0	8.00E-16	86	0	chrX	+	129057754	49	1	0	0	0	0	1	MPP1	MPP1	MPP1	MPP1	MPP1	MPP1	match	match	match	match	match	0	0
cg25813919	1	0	NC_023664.1	42767031	42767080	98	50	1	0	8.00E-16	86	0	chr23	+	42767031	49	1	0	0	0	0	1	PURA	IGIP	PURA	IGIP	PURA;IGIP	PURA	match	diff	match	diff	match	0	0
cg25813936	1	0	NC_023653.1	44283305	44283354	98	50	1	0	8.00E-16	86	0	chr12	+	44283305	49	1	0	0	0	0	1	GNE	LOC103219193	GNE	LOC103219193	GNE;LOC103219193	GNE	match	diff	match	diff	match	0	0
cg25814024	1	0	NC_023643.1	13258301	13258254	93.75	48	3	0	5.00E-12	73.4	0	chr2	-	13258301	45	3	0	0	0	0	3	U6	PARD6B	U6	PARD6B	U6;PARD6B		diff	diff	diff	diff	diff	0	0
cg25814149	1	0	NC_023654.1	96833911	96833866	97.83	46	0	1	1.00E-12	75.2	0	chr13	-	96833866	45	1	0	0	0	0	1	SMOC2	LOC103240965	SMOC2	LOC103240965	SMOC2;LOC103240965		diff	diff	diff	diff	diff	0	0
cg25814236	1	0	NC_023664.1	69973083	69973036	94	50	1	1	1.00E-12	75.2	0	chr23	-	69973083	45	3	0	0	0	0	3	SNORA40	WWC1	SNORA40	WWC1	SNORA40;WWC1	TENM2	diff	diff	diff	diff	diff	1	0
cg25814283	1	0	NC_023652.1	105885332	105885281	96.15	52	0	1	9.00E-15	82.4	0	chr11	-	105885332	50	2	0	0	0	0	2		LOC103239117		LOC103239117	;LOC103239117	TCTN1	diff	diff	diff	diff	diff	0	0
cg25814293	1	0	NC_023669.1	19738696	19738745	98	50	1	0	8.00E-16	86	0	chr28	+	19738696	49	1	0	0	0	0	1	ELFN1	LOC103246869	ELFN1	LOC103246869	ELFN1;LOC103246869	MAD1L1	diff	diff	diff	diff	diff	0	0
cg25814327	1	0	NC_023660.1	26858980	26859029	96	50	2	0	9.00E-15	82.4	0	chr19	+	26859029	48	2	0	0	0	0	2	KIAA1644	LOC103223458	KIAA1644	LOC103223458	KIAA1644;LOC103223458		diff	diff	diff	diff	diff	0	0
cg25814458	1	0	NC_023668.1	25043360	25043311	92	50	4	0	5.00E-12	73.4	0	chr27	-	25043360	46	4	0	0	0	1	3		ZCCHC4		ZCCHC4	;ZCCHC4	ZCCHC4	diff	match	diff	match	match	0	0
cg25814484	1	0	NC_023665.1	79119310	79119359	98	50	1	0	8.00E-16	86	0	chr24	+	79119310	49	1	0	0	0	0	1	U3	LOC103229710	U3	LOC103229710	U3;LOC103229710		diff	diff	diff	diff	diff	0	0
cg25814714	1	0	NC_023656.1	2401400	2401351	98	50	1	0	8.00E-16	86	0	chr15	-	2401351	49	1	0	0	0	0	1	MLH1	MLH1	MLH1	MLH1	MLH1	MLH1	match	match	match	match	match	0	0
cg25814852	1	0	NC_023662.1	27488623	27488672	96	50	2	0	9.00E-15	82.4	0	chr21	+	27488672	48	2	0	0	0	0	2		AQP1		AQP1	;AQP1		NaN	diff	NaN	diff	diff	0	0
cg25814896	1	0	NC_023642.1	78285313	78285362	98	50	1	0	8.00E-16	86	0	chr1	+	78285313	49	1	0	0	0	0	1	TMEM135	TMEM135	TMEM135	TMEM135	TMEM135	TMEM135	match	match	match	match	match	0	0
cg25814902	1	0	NC_023649.1	89791010	89790961	98	50	1	0	8.00E-16	86	0	chr8	-	89791010	49	1	0	0	0	0	1	INTS8	INTS8	INTS8	INTS8	INTS8	INTS8	match	match	match	match	match	0	0
cg25815024	1	0	NC_023651.1	104730892	104730843	92	50	4	0	5.00E-12	73.4	0	chr10	-	104730892	46	4	0	0	0	0	4	PRKAG3	PRKAG3	PRKAG3	PRKAG3	PRKAG3	PRKAG3	match	match	match	match	match	0	0
cg25815054	1	0	NC_023651.1	50311981	50311932	98	50	1	0	8.00E-16	86	0	chr10	-	50311932	49	1	0	1	1	1	0	COBLL1	COBLL1	COBLL1	COBLL1	COBLL1	COBLL1	match	match	match	match	match	0	0
cg25815124	1	0	NC_023647.1	16800354	16800403	92	50	4	0	5.00E-12	73.4	0	chr6	+	16800354	46	4	0	0	0	0	4	LSM4	LSM4	LSM4	LSM4	LSM4	LSM4	match	match	match	match	match	0	0
cg25815151	1	0	NC_023651.1	61508009	61507960	96	50	2	0	9.00E-15	82.4	0	chr10	-	61508009	48	2	0	0	0	0	2	KIAA1715	KIAA1715	KIAA1715	KIAA1715	KIAA1715	KIAA1715	match	match	match	match	match	0	0
cg25815177	1	0	NC_023654.1	91731236	91731285	100	50	0	0	2.00E-17	91.5	0	chr13	+	91731285	50	0	0	0	0	0	0		LOC103240871		LOC103240871	;LOC103240871		NaN	diff	NaN	diff	diff	0	0
cg25815229	1	0	NC_023644.1	57679556	57679507	94	50	3	0	4.00E-13	77	0	chr3	-	57679507	47	3	0	0	0	0	3	RNF219	POU4F1	RNF219	POU4F1	RNF219;POU4F1		diff	diff	diff	diff	diff	0	0
cg25815418	1	0	NC_023657.1	34781266	34781217	98	50	1	0	8.00E-16	86	0	chr16	-	34781217	49	1	0	0	0	0	1	U3	LOC103242839	U3	LOC103242839	U3;LOC103242839	TEX14	diff	diff	diff	diff	diff	0	0
cg25815753	1	0	NC_023647.1	1029558	1029607	100	50	0	0	2.00E-17	91.5	0	chr6	+	1029607	50	0	0	0	0	0	0		CIRBP		CIRBP	;CIRBP		NaN	diff	NaN	diff	diff	0	0
cg25815984	1	0	NC_023648.1	25976903	25976854	92	50	4	0	5.00E-12	73.4	0	chr7	-	25976854	46	4	0	0	1	1	3	CXCL13	CXCL13	CXCL13	CXCL13	CXCL13		diff	diff	diff	diff	diff	0	0
cg25816013	1	0	NC_023650.1	115825575	115825624	92	50	4	0	5.00E-12	73.4	0	chr9	+	115825624	46	4	0	0	0	0	4	BUB3	BUB3	BUB3	BUB3	BUB3	BUB3	match	match	match	match	match	0	0
cg25816115	1	0	NC_023661.1	99266977	99267026	100	50	0	0	2.00E-17	91.5	0	chr20	+	99266977	50	0	0	0	0	0	0		LOC103225156		LOC103225156	;LOC103225156	CSMD2	diff	diff	diff	diff	diff	0	0
cg25816127	1	0	NC_023656.1	88965923	88965874	98	50	1	0	8.00E-16	86	0	chr15	-	88965874	49	1	0	0	0	0	1	FAM43A	LOC103241954	FAM43A	LOC103241954	FAM43A;LOC103241954		diff	diff	diff	diff	diff	0	0
cg25816168	1	0	NC_023642.1	15718710	15718661	98	50	1	0	8.00E-16	86	0	chr1	-	15718661	49	1	0	0	0	0	1	Y_RNA	SLC43A1	Y_RNA	SLC43A1	Y_RNA;SLC43A1	SLC43A1	diff	match	diff	match	match	0	0
cg25816187	1	0	NC_023653.1	9927893	9927844	94	50	3	0	4.00E-13	77	0	chr12	-	9927844	47	3	0	0	0	0	3	DNM1	DNM1	DNM1	DNM1	DNM1	DNM1;CIZ1	match	match	match	match	match	0	0
cg25816545	1	0	NW_006735473.1	410807	410758	94	50	3	0	4.00E-13	77	0	chr10;scaffold159	-	410807	47	3	0	0	0	0	3		AMER3		AMER3	;AMER3	FAM123C	diff	diff	diff	diff	diff	0	0
cg25816722	1	0	NC_023646.1	16124526	16124478	94	50	2	1	5.00E-12	73.4	0	chr5	-	16124478	46	3	0	0	0	0	3	XYLT1	LOC103228922	XYLT1	LOC103228922	XYLT1;LOC103228922		diff	diff	diff	diff	diff	0	0
cg25816739	1	0	NC_023655.1	82530494	82530543	94	50	3	0	4.00E-13	77	0	chr14	+	82530543	47	3	0	0	0	0	3	POMC	LOC103220657	POMC	LOC103220657	POMC;LOC103220657	EFR3B	diff	diff	diff	diff	diff	0	0
cg25816814	1	0	NC_023643.1	6593204	6593253	96	50	2	0	9.00E-15	82.4	0	chr2	+	6593253	48	2	0	0	0	0	2	PCK1	CTCFL	PCK1	CTCFL	PCK1;CTCFL	CTCFL	diff	match	diff	match	match	0	0
cg25816893	1	0	NC_023670.1	8458723	8458771	91.84	49	4	0	2.00E-11	71.6	0	chr29	+	8458723	45	4	0	0	0	0	4		LOC103231163		LOC103231163	;LOC103231163	ARPIN;C15orf38-AP3S2	diff	diff	diff	diff	diff	0	0
cg25817111	1	0	NC_023651.1	97086321	97086367	93.75	48	2	1	6.00E-11	69.8	0	chr10	+	97086367	44	3	0	0	0	0	3		LOC103217776		LOC103217776	;LOC103217776		NaN	diff	NaN	diff	diff	0	0
cg25817351	1	0	NC_023650.1	53234969	53234920	96	50	2	0	9.00E-15	82.4	0	chr9	-	53234969	48	2	0	0	0	0	2		RPS24		RPS24	;RPS24		NaN	diff	NaN	diff	diff	0	0
cg25817430	1	0	NC_023652.1	97763246	97763295	94	50	3	0	4.00E-13	77	0	chr11	+	97763295	47	3	0	0	0	0	3	IGF1	IGF1	IGF1	IGF1	IGF1		diff	diff	diff	diff	diff	0	0
cg25817435	1	0	NC_023651.1	108491603	108491652	96	50	2	0	9.00E-15	82.4	0	chr10	+	108491603	48	2	0	0	0	0	2	FARSB	LOC103217937	FARSB	LOC103217937	FARSB;LOC103217937		diff	diff	diff	diff	diff	0	0
cg25817503	1	0	NC_023668.1	43746402	43746353	100	50	0	0	2.00E-17	91.5	0	chr27	-	43746402	50	0	0	0	0	0	0	SNORA61	SORCS2	SNORA61	SORCS2	SNORA61;SORCS2	AFAP1	diff	diff	diff	diff	diff	0	0
cg25817613	1	0	NC_023657.1	12862010	12862059	98	50	1	0	8.00E-16	86	0	chr16	+	12862010	49	1	0	0	0	0	1		HS3ST3A1		HS3ST3A1	;HS3ST3A1	HS3ST3A1	diff	match	diff	match	match	0	0
cg25817639	1	0	NC_023648.1	128793930	128793974	100	45	0	0	9.00E-15	82.4	0	chr7	+	128793974	45	0	0	0	0	0	0		LOC103236581		LOC103236581	;LOC103236581	ODZ3	diff	diff	diff	diff	diff	0	0
cg25817655	1	0	NC_023661.1	123333270	123333223	97.92	48	1	0	9.00E-15	82.4	0	chr20	-	123333270	47	1	0	0	0	0	1	SNORA77	LOC103225654	SNORA77	LOC103225654	SNORA77;LOC103225654	LOC102724552;RERE	diff	diff	diff	diff	diff	0	0
cg25817676	1	0	NC_023664.1	38503201	38503248	93.75	48	3	0	5.00E-12	73.4	0	chr23	+	38503201	45	3	0	0	0	0	3	SLC25A48	LOC103244579	SLC25A48	LOC103244579	SLC25A48;LOC103244579		diff	diff	diff	diff	diff	0	0
cg25817788	1	0	NC_023658.1	50616523	50616572	100	50	0	0	2.00E-17	91.5	0	chr17	+	50616523	50	0	0	0	0	0	0	SOX4	SOX4	SOX4	SOX4	SOX4		diff	diff	diff	diff	diff	0	0
cg25817800	1	0	NC_023646.1	2005250	2005299	96	50	2	0	9.00E-15	82.4	0	chr5	+	2005299	48	2	0	0	0	0	2		PKD1		PKD1	;PKD1	PKD1	diff	match	diff	match	match	0	0
cg25817987	1	0	NC_023652.1	118930073	118930024	98	50	1	0	8.00E-16	86	0	chr11	-	118930073	49	1	0	0	0	0	1	DDX55	DDX55	DDX55	DDX55	DDX55	DDX55	match	match	match	match	match	0	0
cg25818032	1	0	NC_023653.1	27873809	27873760	96	50	2	0	9.00E-15	82.4	0	chr12	-	27873809	48	2	0	0	0	0	2	DNAJC25	DNAJC25	DNAJC25	DNAJC25	DNAJC25	DNAJC25;DNAJC25-GNG10	match	match	match	match	match	0	0
cg25818097	1	0	NC_023651.1	18451782	18451831	96	50	2	0	9.00E-15	82.4	0	chr10	+	18451831	48	2	0	0	0	0	2	MGAT5	MGAT5	MGAT5	MGAT5	MGAT5		diff	diff	diff	diff	diff	0	0
cg25818214	1	0	NC_023663.1	25260547	25260499	100	49	0	0	6.00E-17	89.7	0	chr22	-	25260547	49	0	0	0	0	0	0	PRICKLE2	LOC103227842	PRICKLE2	LOC103227842	PRICKLE2;LOC103227842	PRICKLE2	match	diff	match	diff	match	0	0
cg25818295	1	0	NC_023662.1	8683075	8683122	93.75	48	3	0	5.00E-12	73.4	0	chr21	+	8683075	45	3	0	0	0	0	3	C7orf72	C21H7orf72	C7orf72	C21H7orf72	C7orf72;C21H7orf72	C7orf72	match	diff	match	diff	match	0	0
cg25818522	1	0	NC_023657.1	21080483	21080532	94	50	3	0	4.00E-13	77	0	chr16	+	21080483	47	3	0	0	0	0	3	WSB1	WSB1	WSB1	WSB1	WSB1	WSB1	match	match	match	match	match	0	0
cg25818583	1	0	NC_023647.1	47629853	47629804	94	50	3	0	4.00E-13	77	0	chr6	-	47629853	47	3	0	0	0	0	3		GP6		GP6	;GP6	GP6	diff	match	diff	match	match	0	0
cg25818623	1	0	NC_023655.1	604956	605005	98	50	1	0	8.00E-16	86	0	chr14	+	605005	49	1	0	0	0	0	1	DUSP2	LOC103241064	DUSP2	LOC103241064	DUSP2;LOC103241064		diff	diff	diff	diff	diff	0	0
cg25818659	1	0	NC_023657.1	49369793	49369744	94	50	3	0	4.00E-13	77	0	chr16	-	49369793	47	3	0	0	0	0	3	SOX9	LOC103243124	SOX9	LOC103243124	SOX9;LOC103243124		diff	diff	diff	diff	diff	0	0
cg25818660	1	0	NC_023664.1	49237338	49237387	96	50	2	0	9.00E-15	82.4	0	chr23	+	49237387	48	2	0	0	0	0	2	Metazoa_SRP	LOC103244748	Metazoa_SRP	LOC103244748	Metazoa_SRP;LOC103244748	PPP2R2B	diff	diff	diff	diff	diff	0	0
cg25818692	1	0	NC_023655.1	83584507	83584556	94	50	3	0	4.00E-13	77	0	chr14	+	83584556	47	3	0	0	0	0	3	TP53I3	TP53I3	TP53I3	TP53I3	TP53I3	TP53I3;FAM228B	match	match	match	match	match	0	0
cg25818693	1	0	NC_023652.1	48928352	48928401	94	50	3	0	4.00E-13	77	0	chr11	+	48928401	47	3	0	0	0	0	3	KRT3	KRT3	KRT3	KRT3	KRT3	KRT3	match	match	match	match	match	0	0
cg25818713	1	0	NC_023652.1	51929219	51929264	95.65	46	2	0	1.00E-12	75.2	0	chr11	+	51929219	44	2	0	0	0	0	2	RAB5B	SUOX	RAB5B	SUOX	RAB5B;SUOX	RAB5B	match	diff	match	diff	match	0	0
cg25818756	1	0	NC_023652.1	102546421	102546372	96	50	2	0	9.00E-15	82.4	0	chr11	-	102546421	48	2	0	0	0	0	2	SNORD74	LOC103239048	SNORD74	LOC103239048	SNORD74;LOC103239048	BTBD11	diff	diff	diff	diff	diff	0	0
cg25819026	1	0	NC_023647.1	35013990	35013941	98	50	1	0	8.00E-16	86	0	chr6	-	35013941	49	1	0	0	0	0	1		SHKBP1		SHKBP1	;SHKBP1	SPTBN4	diff	diff	diff	diff	diff	0	0
cg25819103	1	0	NC_023642.1	10101627	10101578	98	50	1	0	8.00E-16	86	0	chr1	-	10101578	49	1	0	0	0	0	1	FLRT1	LOC103233499	FLRT1	LOC103233499	FLRT1;LOC103233499	MACROD1	diff	diff	diff	diff	diff	0	0
cg25819220	1	0	NC_023660.1	13180328	13180377	100	50	0	0	2.00E-17	91.5	0	chr19	+	13180328	50	0	0	0	0	0	0	GATSL3	GATSL3	GATSL3	GATSL3	GATSL3	TBC1D10A	diff	diff	diff	diff	diff	0	0
cg25819309	1	0	NC_023642.1	74350364	74350314	98.04	51	0	1	3.00E-15	84.2	0	chr1	-	74350314	50	1	0	0	0	0	1	PCF11	PCF11	PCF11	PCF11	PCF11	PCF11	match	match	match	match	match	0	0
cg25819402	1	0	NC_023651.1	30948933	30948884	96	50	2	0	9.00E-15	82.4	0	chr10	-	30948884	48	2	0	0	0	0	2		LOC103217043		LOC103217043	;LOC103217043		NaN	diff	NaN	diff	diff	0	0
cg25819602	1	0	NC_023662.1	52062875	52062924	98	50	1	0	8.00E-16	86	0	chr21	+	52062924	49	1	0	0	0	0	1		DLX6		DLX6	;DLX6	DLX6AS	diff	diff	diff	diff	diff	0	0
cg25819756	1	0	NC_023661.1	110634003	110633954	94	50	3	0	4.00E-13	77	0	chr20	-	110633954	47	3	0	0	0	0	3	U6	LOC103225425	U6	LOC103225425	U6;LOC103225425	LOC101928043;LINC00339	diff	diff	diff	diff	diff	0	0
cg25819819	1	0	NC_023658.1	34414607	34414656	96	50	2	0	9.00E-15	82.4	0	chr17	+	34414656	48	2	0	0	0	0	2	MDGA1	MDGA1	MDGA1	MDGA1	MDGA1		diff	diff	diff	diff	diff	0	0
cg25819879	1	0	NC_023655.1	104075928	104075879	98	50	1	0	8.00E-16	86	0	chr14	-	104075879	49	1	0	0	0	0	1		RPS7		RPS7	;RPS7	RPS7	diff	match	diff	match	match	0	0
cg25820033	1	0	NC_023649.1	94115781	94115830	94	50	3	0	4.00E-13	77	0	chr8	+	94115830	47	3	0	0	0	0	3		LOC103237203		LOC103237203	;LOC103237203		NaN	diff	NaN	diff	diff	0	0
cg25820209	1	0	NC_023642.1	121223249	121223298	92	50	4	0	5.00E-12	73.4	0	chr1	+	121223249	46	4	0	0	0	0	4	ST14	ST14	ST14	ST14	ST14	APLP2	diff	diff	diff	diff	diff	0	0
cg25820220	1	0	NC_023649.1	101059084	101059131	95.83	48	2	0	1.00E-13	78.8	0	chr8	+	101059131	46	2	0	0	0	0	2	OXR1	OXR1	OXR1	OXR1	OXR1	OXR1	match	match	match	match	match	0	0
cg25820223	1	0	NC_023662.1	16740418	16740467	96	50	2	0	9.00E-15	82.4	0	chr21	+	16740467	48	2	0	0	0	0	2	GLI3	LOC103226168	GLI3	LOC103226168	GLI3;LOC103226168		diff	diff	diff	diff	diff	0	0
cg25820234	1	0	NC_023647.1	4686499	4686452	95.83	48	2	0	1.00E-13	78.8	0	chr6	-	4686499	46	2	0	0	0	0	2	KDM4B	KDM4B	KDM4B	KDM4B	KDM4B	KDM4B	match	match	match	match	match	0	0
cg25820279	1	0	NC_023651.1	61712495	61712548	88.89	54	2	1	6.00E-11	69.8	0	chr10	+	61712495	48	6	0	0	0	0	6	HOXD8	HOXD4	HOXD8	HOXD4	HOXD8;HOXD4		diff	diff	diff	diff	diff	0	0
cg25820361	1	0	NC_023651.1	86519591	86519640	94	50	3	0	4.00E-13	77	0	chr10	+	86519640	47	3	0	1	1	1	2	CLK1	CLK1	CLK1	CLK1	CLK1	CLK1	match	match	match	match	match	0	0
cg25820462	1	0	NC_023652.1	89545914	89545963	100	50	0	0	2.00E-17	91.5	0	chr11	+	89545914	50	0	0	0	0	0	0	PLXNC1	PLXNC1	PLXNC1	PLXNC1	PLXNC1		diff	diff	diff	diff	diff	0	0
cg25820475	1	0	NC_023652.1	52057229	52057278	96	50	2	0	9.00E-15	82.4	0	chr11	+	52057278	48	2	0	0	0	0	2	ZC3H10	ZC3H10	ZC3H10	ZC3H10	ZC3H10	RPL41;ZC3H10	match	match	match	match	match	0	0
cg25820479	1	0	NC_023647.1	9020123	9020172	100	50	0	0	2.00E-17	91.5	0	chr6	+	9020172	50	0	0	0	0	0	0	COL5A3	LOC103234356	COL5A3	LOC103234356	COL5A3;LOC103234356	OLFM2	diff	diff	diff	diff	diff	0	0
cg25820515	1	0	NC_023671.1	94734978	94735027	96	50	2	0	9.00E-15	82.4	0	chrX	+	94735027	48	2	0	0	0	0	2		RIPPLY1		RIPPLY1	;RIPPLY1	CLDN2;RIPPLY1	diff	match	diff	match	match	0	0
cg25820524	1	0	NC_023670.1	23417954	23417905	94	50	3	0	4.00E-13	77	0	chr29	-	23417905	47	3	0	0	0	0	3	PSMB11	PSMB11	PSMB11	PSMB11	PSMB11	CDH24	diff	diff	diff	diff	diff	0	0
cg25820602	1	0	NC_023657.1	70513950	70513901	98	50	1	0	8.00E-16	86	0	chr16	-	70513950	49	1	0	0	0	0	1		DNAH17		DNAH17	;DNAH17	DNAH17	diff	match	diff	match	match	0	0
cg25820699	1	0	NC_023652.1	70768899	70768948	96	50	2	0	9.00E-15	82.4	0	chr11	+	70768899	48	2	0	0	0	0	2	KCNC2	KCNC2	KCNC2	KCNC2	KCNC2	KCNC2	match	match	match	match	match	0	0
cg25820703	1	0	NC_023647.1	33028946	33028995	94	50	3	0	4.00E-13	77	0	chr6	+	33028995	47	3	0	0	0	0	3	GGN	GGN	GGN	GGN	GGN	GGN	match	match	match	match	match	0	0
cg25820704	1	0	NC_023642.1	76868597	76868646	98	50	1	0	8.00E-16	86	0	chr1	+	76868597	49	1	0	0	1	1	0	TMEM126B	DLG2	TMEM126B	DLG2	TMEM126B;DLG2	TMEM126B;DLG2	match	match	match	match	match	0	0
cg25820728	1	0	NC_023669.1	19943259	19943210	96	50	2	0	9.00E-15	82.4	0	chr28	-	19943259	48	2	0	0	1	1	1		LOC103246876		LOC103246876	;LOC103246876		NaN	diff	NaN	diff	diff	0	0
cg25820858	1	0	NC_023661.1	4095886	4095837	98	50	1	0	8.00E-16	86	0	chr20	-	4095837	49	1	0	0	0	0	1		VSIG8		VSIG8	;VSIG8	VSIG8;C1orf204	diff	match	diff	match	match	0	0
cg25820914	1	0	NC_023656.1	72264451	72264500	96	50	2	0	9.00E-15	82.4	0	chr15	+	72264451	48	2	0	0	0	0	2		EOMES		EOMES	;EOMES	EOMES	diff	match	diff	match	match	0	0
cg25820971	1	0	NC_023670.1	21855260	21855211	98	50	1	0	8.00E-16	86	0	chr29	-	21855211	49	1	0	0	0	0	1	SUPT16H	SUPT16H	SUPT16H	SUPT16H	SUPT16H	SUPT16H	match	match	match	match	match	0	0
cg25821223	1	0	NC_023654.1	35307592	35307641	96	50	2	0	9.00E-15	82.4	0	chr13	+	35307592	48	2	0	0	0	0	2	PERP	PERP	PERP	PERP	PERP	PERP	match	match	match	match	match	0	0
cg25821245	1	0	NC_023663.1	7986830	7986781	92	50	4	0	5.00E-12	73.4	0	chr22	-	7986781	46	4	0	0	0	1	3	LRRC2	LRRC2	LRRC2	LRRC2	LRRC2	LRRC2	match	match	match	match	match	0	0
cg25821304	1	0	NC_023657.1	25677875	25677924	96	50	2	0	9.00E-15	82.4	0	chr16	+	25677924	48	2	0	0	0	1	1	RNF135	RNF135	RNF135	RNF135	RNF135	RNF135	match	match	match	match	match	0	0
cg25821367	1	0	NC_023655.1	65330569	65330522	100	48	0	0	2.00E-16	87.8	0	chr14	-	65330569	48	0	0	0	0	0	0	U4	C14H2orf91	U4	C14H2orf91	U4;C14H2orf91		diff	diff	diff	diff	diff	0	0
cg25821550	1	0	NC_023662.1	89558635	89558586	96	50	2	0	9.00E-15	82.4	0	chr21	-	89558635	48	2	0	0	0	0	2	U6	TSPAN12	U6	TSPAN12	U6;TSPAN12	KCND2	diff	diff	diff	diff	diff	0	0
cg25821633	1	0	NC_023642.1	32160600	32160649	98	50	1	0	8.00E-16	86	0	chr1	+	32160649	49	1	0	0	0	0	1	TCP11L1	TCP11L1	TCP11L1	TCP11L1	TCP11L1	TCP11L1	match	match	match	match	match	0	0
cg25821781	1	0	NC_023657.1	2053111	2053062	94	50	3	0	4.00E-13	77	0	chr16	-	2053062	47	3	0	0	0	0	3	MNT	MNT	MNT	MNT	MNT	METT10D	diff	diff	diff	diff	diff	0	0
cg25821785	1	0	NC_023663.1	11753839	11753888	98	50	1	0	8.00E-16	86	0	chr22	+	11753888	49	1	0	0	0	0	1	TMEM115	TMEM115	TMEM115	TMEM115	TMEM115	CACNA2D2	diff	diff	diff	diff	diff	0	0
cg25821789	1	0	NC_023671.1	36876103	36876054	100	50	0	0	2.00E-17	91.5	0	chrX	-	36876054	50	0	0	0	0	0	0	Metazoa_SRP	LOC103231805	Metazoa_SRP	LOC103231805	Metazoa_SRP;LOC103231805		diff	diff	diff	diff	diff	0	0
cg25821798	1	0	NC_023658.1	33320041	33319992	96	50	2	0	9.00E-15	82.4	0	chr17	-	33319992	48	2	0	0	0	0	2	SNORA8	LOC103222325	SNORA8	LOC103222325	SNORA8;LOC103222325	DNAH8	diff	diff	diff	diff	diff	0	0
cg25821963	1	0	NC_023664.1	51763275	51763323	98	50	0	1	9.00E-15	82.4	0	chr23	+	51763323	48	1	0	0	0	0	1	ABLIM3	ABLIM3	ABLIM3	ABLIM3	ABLIM3	ABLIM3	match	match	match	match	match	0	0
cg25821991	1	0	NC_023644.1	83528302	83528253	94	50	3	0	4.00E-13	77	0	chr3	-	83528302	47	3	0	0	0	0	3	DAOA-AS1_1	LOC103214754	DAOA-AS1_1	LOC103214754	DAOA-AS1_1;LOC103214754		diff	diff	diff	diff	diff	0	0
cg25822086	1	0	NC_023644.1	11041056	11041007	92	50	4	0	5.00E-12	73.4	0	chr3	-	11041056	46	4	0	0	0	1	3	ZAR1L	ZAR1L	ZAR1L	ZAR1L	ZAR1L	FRY	diff	diff	diff	diff	diff	0	0
cg25822264	1	0	NC_023647.1	18086079	18086030	100	50	0	0	2.00E-17	91.5	0	chr6	-	18086030	50	0	0	0	0	0	0	LPAR2	LPAR2	LPAR2	LPAR2	LPAR2	LPAR2	match	match	match	match	match	0	0
cg25822376	1	0	NC_023662.1	89124208	89124157	92.31	52	2	1	5.00E-12	73.4	0	chr21	-	89124157	48	4	0	0	0	0	4	KCND2	KCND2	KCND2	KCND2	KCND2	KCND2	match	match	match	match	match	0	0
cg25822535	1	0	NC_023652.1	51868450	51868499	92	50	4	0	5.00E-12	73.4	0	chr11	+	51868450	46	4	0	0	0	0	4	PYM1	WIBG	PYM1	WIBG	PYM1;WIBG	WIBG	diff	match	diff	match	match	0	0
cg25822552	1	0	NC_023661.1	115756726	115756772	95.83	48	1	1	1.00E-12	75.2	0	chr20	+	115756772	45	2	0	0	0	0	2	U1	TRNAN-GUU	U1	TRNAN-GUU	U1;TRNAN-GUU		diff	diff	diff	diff	diff	0	0
cg25822701	1	0	NC_023661.1	79808237	79808285	95.92	49	2	0	3.00E-14	80.6	0	chr20	+	79808237	47	2	0	0	0	0	2	SLC1A7	SLC1A7	SLC1A7	SLC1A7	SLC1A7	SLC1A7	match	match	match	match	match	0	0
cg25823002	1	0	NC_023667.1	21457308	21457357	96	50	2	0	9.00E-15	82.4	0	chr26	+	21457357	48	2	0	0	0	0	2	C2CD4A	C2CD4A	C2CD4A	C2CD4A	C2CD4A	C2CD4A	match	match	match	match	match	0	0
cg25823070	1	0	NC_023662.1	40825324	40825373	96	50	2	0	9.00E-15	82.4	0	chr21	+	40825373	48	2	0	0	0	0	2		AHR		AHR	;AHR	AHR	diff	match	diff	match	match	0	0
cg25823077	1	0	NC_023666.1	27664763	27664714	96	50	2	0	9.00E-15	82.4	0	chr25	-	27664763	48	2	0	0	0	0	2	U6	IPO9	U6	IPO9	U6;IPO9	NAV1;IPO9-AS1	diff	diff	diff	diff	diff	0	0
cg25823083	1	0	NC_023649.1	128079198	128079245	91.67	48	4	0	6.00E-11	69.8	0	chr8	+	128079245	44	4	0	0	0	1	3	SNORA40	LOC103237479	SNORA40	LOC103237479	SNORA40;LOC103237479		diff	diff	diff	diff	diff	1	0
cg25823085	1	0	NC_023662.1	61459595	61459546	94	50	3	0	4.00E-13	77	0	chr21	-	61459595	47	3	0	0	0	0	3	CROT	ABCB4	CROT	ABCB4	CROT;ABCB4	ABCB4	diff	match	diff	match	match	0	0
cg25823214	1	0	NC_023651.1	126169781	126169732	94	50	3	0	4.00E-13	77	0	chr10	-	126169732	47	3	0	0	0	0	3	OTOS	LOC103218209	OTOS	LOC103218209	OTOS;LOC103218209	MYEOV2	diff	diff	diff	diff	diff	0	0
cg25823373	1	0	NC_023662.1	8383896	8383847	94	50	3	0	4.00E-13	77	0	chr21	-	8383896	47	3	0	0	0	0	3	U6	FIGNL1	U6	FIGNL1	U6;FIGNL1		diff	diff	diff	diff	diff	0	0
cg25823419	1	0	NC_023656.1	9979334	9979383	94	50	3	0	4.00E-13	77	0	chr15	+	9979383	47	3	0	0	0	0	3		GNB4		GNB4	;GNB4	GNB4	diff	match	diff	match	match	0	0
cg25823578	1	0	NC_023665.1	29396558	29396509	96	50	2	0	9.00E-15	82.4	0	chr24	-	29396509	48	2	0	0	0	0	2	PTGER2	PTGER2	PTGER2	PTGER2	PTGER2	PTGER2	match	match	match	match	match	0	0
cg25823677	1	0	NC_023654.1	12927368	12927319	94	50	3	0	4.00E-13	77	0	chr13	-	12927319	47	3	0	0	0	1	2		LOC103240077		LOC103240077	;LOC103240077		NaN	diff	NaN	diff	diff	0	0
cg25823765	1	0	NC_023650.1	95378614	95378663	96	50	2	0	9.00E-15	82.4	0	chr9	+	95378663	48	2	0	0	0	0	2		LOC103216429		LOC103216429	;LOC103216429	GBF1	diff	diff	diff	diff	diff	0	0
cg25823790	1	0	NC_023671.1	16671096	16671047	98	50	1	0	8.00E-16	86	0	chrX	-	16671096	49	1	0	0	0	0	1	BEND2	BEND2	BEND2	BEND2	BEND2	BEND2	match	match	match	match	match	0	0
cg25823837	1	0	NC_023652.1	124231305	124231354	98	50	1	0	8.00E-16	86	0	chr11	+	124231354	49	1	0	0	0	0	1	GLT1D1	LOC103239385	GLT1D1	LOC103239385	GLT1D1;LOC103239385	GLT1D1	match	diff	match	diff	match	0	0
cg25823893	1	0	NC_023654.1	97307027	97306978	92	50	4	0	5.00E-12	73.4	0	chr13	-	97306978	46	4	0	0	0	0	4	WDR27	LOC103240969	WDR27	LOC103240969	WDR27;LOC103240969	WDR27	match	diff	match	diff	match	0	0
cg25823906	1	0	NC_023642.1	11516141	11516092	98	50	1	0	8.00E-16	86	0	chr1	-	11516141	49	1	0	0	0	0	1	ASRGL1	ASRGL1	ASRGL1	ASRGL1	ASRGL1	ASRGL1	match	match	match	match	match	0	0
cg25823926	1	0	NC_023652.1	89156395	89156346	98	50	1	0	8.00E-16	86	0	chr11	-	89156395	49	1	0	0	0	0	1	Metazoa_SRP	LOC103238872	Metazoa_SRP	LOC103238872	Metazoa_SRP;LOC103238872	CRADD	diff	diff	diff	diff	diff	0	0
cg25824217	1	0	NW_006735535.1	36947	36996	92	50	4	0	5.00E-12	73.4	0	chr17;scaffold313	+	36947	46	4	0	0	1	1	3		LOC103247136		LOC103247136	;LOC103247136	HLA-DPA1	diff	diff	diff	diff	diff	0	0
cg25824226	1	0	NC_023649.1	104239923	104239972	94	50	3	0	4.00E-13	77	0	chr8	+	104239972	47	3	0	1	1	1	2	EBAG9	EBAG9	EBAG9	EBAG9	EBAG9	EBAG9	match	match	match	match	match	0	0
cg25824310	1	0	NC_023647.1	1264590	1264638	97.96	49	1	0	3.00E-15	84.2	0	chr6	+	1264638	48	1	0	0	0	0	1		REEP6		REEP6	;REEP6	REEP6;PCSK4	diff	match	diff	match	match	0	0
cg25824330	1	0	NC_023658.1	28480873	28480824	92	50	4	0	5.00E-12	73.4	0	chr17	-	28480824	46	4	0	0	1	1	3	MRPS18A	MRPS18A	MRPS18A	MRPS18A	MRPS18A	MRPS18A	match	match	match	match	match	0	0
cg25824543	1	0	NC_023647.1	44410119	44410070	94	50	3	0	4.00E-13	77	0	chr6	-	44410119	47	3	0	0	0	0	3	ZNF175	ZNF175	ZNF175	ZNF175	ZNF175	ZNF175	match	match	match	match	match	0	0
cg25824715	1	0	NC_023671.1	51373872	51373921	98	50	1	0	8.00E-16	86	0	chrX	+	51373921	49	1	0	0	0	0	1		LOC103232035		LOC103232035	;LOC103232035		NaN	diff	NaN	diff	diff	0	0
cg25824774	1	0	NW_006735562.1	866561	866610	98	50	1	0	8.00E-16	86	0	chr20;scaffold143	+	866610	49	1	0	0	0	0	1		ACP6		ACP6	;ACP6	ACP6	diff	match	diff	match	match	0	0
cg25824851	1	0	NC_023654.1	44845372	44845421	96	50	2	0	9.00E-15	82.4	0	chr13	+	44845372	48	2	0	0	0	0	2	Y_RNA	LOC103241006	Y_RNA	LOC103241006	Y_RNA;LOC103241006		diff	diff	diff	diff	diff	0	0
cg25824897	1	0	NC_023657.1	46224066	46224017	96	50	2	0	9.00E-15	82.4	0	chr16	-	46224066	48	2	0	0	1	1	1	Y_RNA	KIAA0195	Y_RNA	KIAA0195	Y_RNA;KIAA0195	KIAA0195	diff	match	diff	match	match	0	0
cg25824899	1	0	NC_023661.1	9847931	9847882	94	50	3	0	4.00E-13	77	0	chr20	-	9847882	47	3	0	0	0	0	3	SLC39A1	SLC39A1	SLC39A1	SLC39A1	SLC39A1	MIR6737;SLC39A1	match	match	match	match	match	0	0
cg25825204	1	0	NC_023668.1	47419120	47419071	94	50	3	0	4.00E-13	77	0	chr27	-	47419071	47	3	0	0	0	0	3	UVSSA	UVSSA	UVSSA	UVSSA	UVSSA	KIAA1530	diff	diff	diff	diff	diff	0	0
cg25825266	1	0	NC_023664.1	16335189	16335140	96	50	2	0	9.00E-15	82.4	0	chr23	-	16335140	48	2	0	0	1	1	1	DCP2	DCP2	DCP2	DCP2	DCP2	MCC	diff	diff	diff	diff	diff	0	0
cg25825300	1	0	NC_023642.1	54089760	54089714	97.87	47	1	0	3.00E-14	80.6	0	chr1	-	54089714	46	1	0	0	0	0	1	Y_RNA	CTR9	Y_RNA	CTR9	Y_RNA;CTR9		diff	diff	diff	diff	diff	0	0
cg25825506	1	0	NC_023662.1	52063917	52063868	98	50	1	0	8.00E-16	86	0	chr21	-	52063868	49	1	0	0	0	0	1		DLX6		DLX6	;DLX6	DLX6AS	diff	diff	diff	diff	diff	0	0
cg25825726	1	0	NC_023647.1	5858918	5858871	95.83	48	2	0	1.00E-13	78.8	0	chr6	-	5858871	46	2	0	0	0	0	2	MLLT1	MLLT1	MLLT1	MLLT1	MLLT1	MLLT1	match	match	match	match	match	0	0
cg25825764	1	0	NC_023642.1	108418824	108418772	90.57	53	2	1	2.00E-11	71.6	0	chr1	-	108418824	48	5	0	0	0	0	5	SIK3	SIK3	SIK3	SIK3	SIK3	SIK3	match	match	match	match	match	0	0
cg25826082	1	0	NC_023650.1	13486701	13486749	96	50	1	1	1.00E-13	78.8	0	chr9	+	13486701	47	2	0	0	0	0	2	Y_RNA	LOC103238144	Y_RNA	LOC103238144	Y_RNA;LOC103238144	BEND7	diff	diff	diff	diff	diff	0	0
cg25826117	1	0	NC_023659.1	30689707	30689660	94	50	1	1	1.00E-12	75.2	0	chr18	-	30689660	45	3	0	0	0	0	3	CFAP53	CCDC11	CFAP53	CCDC11	CFAP53;CCDC11	CFAP53;MBD1	match	diff	match	diff	match	0	0
cg25826226	1	0	NC_023667.1	41320340	41320389	98	50	1	0	8.00E-16	86	0	chr26	+	41320340	49	1	0	0	0	0	1	MGA	MGA	MGA	MGA	MGA	MGA	match	match	match	match	match	0	0
cg25826266	1	0	NC_023661.1	39558823	39558872	94	50	3	0	4.00E-13	77	0	chr20	+	39558823	47	3	0	0	0	0	3	BCAR3	LOC103224416	BCAR3	LOC103224416	BCAR3;LOC103224416	BCAR3	match	diff	match	diff	match	0	0
cg25826331	1	0	NC_023649.1	122283849	122283898	92	50	4	0	5.00E-12	73.4	0	chr8	+	122283849	46	4	0	0	0	0	4	MYC	MYC	MYC	MYC	MYC	MYC	match	match	match	match	match	0	0
cg25826360	1	0	NC_023657.1	45176697	45176741	95.56	45	2	0	5.00E-12	73.4	0	chr16	+	45176741	43	2	0	0	0	0	2	RHBDF2	RHBDF2	RHBDF2	RHBDF2	RHBDF2	RHBDF2	match	match	match	match	match	0	0
cg25826386	1	0	NC_023660.1	13781742	13781791	98	50	1	0	8.00E-16	86	0	chr19	+	13781791	49	1	0	0	0	0	1	OSBP2	LOC103223585	OSBP2	LOC103223585	OSBP2;LOC103223585	OSBP2	match	diff	match	diff	match	0	0
cg25826457	1	0	NC_023657.1	38108568	38108519	98	50	1	0	8.00E-16	86	0	chr16	-	38108519	49	1	0	0	0	0	1	HLF	HLF	HLF	HLF	HLF	HLF	match	match	match	match	match	0	0
cg25826546	1	0	NC_023669.1	12060166	12060215	98	50	1	0	8.00E-16	86	0	chr28	+	12060166	49	1	0	0	0	0	1	SERPINE1	SERPINE1	SERPINE1	SERPINE1	SERPINE1	SERPINE1	match	match	match	match	match	0	0
cg25826596	1	0	NC_023657.1	31279094	31279042	92.45	53	1	1	4.00E-13	77	0	chr16	-	31279042	49	4	0	0	0	0	4	MYO19	PIGW	MYO19	PIGW	MYO19;PIGW	MYO19;PIGW	match	match	match	match	match	0	0
cg25826698	1	0	NC_023656.1	60909441	60909490	96	50	2	0	9.00E-15	82.4	0	chr15	+	60909490	48	2	0	0	0	1	1	GALNT15	GALNT15	GALNT15	GALNT15	GALNT15		diff	diff	diff	diff	diff	0	0
cg25826721	1	0	NC_023650.1	118638332	118638283	98	50	1	0	8.00E-16	86	0	chr9	-	118638283	49	1	0	0	0	0	1	ADAM12	FANK1	ADAM12	FANK1	ADAM12;FANK1	FANK1	diff	match	diff	match	match	0	0
cg25826740	1	0	NC_023647.1	48057934	48057885	92	50	4	0	5.00E-12	73.4	0	chr6	-	48057934	46	4	0	0	0	0	4	ISOC2	ISOC2	ISOC2	ISOC2	ISOC2	ISOC2	match	match	match	match	match	0	0
cg25826841	1	0	NC_023656.1	83205999	83205950	98	50	1	0	8.00E-16	86	0	chr15	-	83205999	49	1	0	0	0	0	1	TPRG1	LOC103241889	TPRG1	LOC103241889	TPRG1;LOC103241889	TPRG1-AS1	diff	diff	diff	diff	diff	0	0
cg25826913	1	0	NC_023644.1	23404911	23404862	96	50	2	0	9.00E-15	82.4	0	chr3	-	23404911	48	2	0	0	0	0	2	SNORA31	TPT1	SNORA31	TPT1	SNORA31;TPT1		diff	diff	diff	diff	diff	0	0
cg25826980	1	0	NC_023661.1	113572276	113572227	96	50	2	0	9.00E-15	82.4	0	chr20	-	113572276	48	2	0	0	1	1	1		LOC103225485		LOC103225485	;LOC103225485		NaN	diff	NaN	diff	diff	0	0
cg25827022	1	0	NC_023657.1	6759682	6759633	94	50	3	0	4.00E-13	77	0	chr16	-	6759633	47	3	0	0	0	0	3	TNK1	TNK1	TNK1	TNK1	TNK1	TNK1	match	match	match	match	match	0	0
cg25827144	1	0	NC_023663.1	32131656	32131608	92	50	3	1	6.00E-11	69.8	0	chr22	-	32131656	45	4	0	0	0	0	4	FOXP1	LOC103227890	FOXP1	LOC103227890	FOXP1;LOC103227890	FOXP1	match	diff	match	diff	match	0	0
cg25827157	1	0	NC_023671.1	18292591	18292640	94	50	3	0	4.00E-13	77	0	chrX	+	18292591	47	3	0	0	1	1	2		SH3KBP1		SH3KBP1	;SH3KBP1	SH3KBP1	diff	match	diff	match	match	0	0
cg25827255	1	0	NC_023650.1	86747062	86747013	96	50	2	0	9.00E-15	82.4	0	chr9	-	86747062	48	2	0	0	0	0	2	CEP55	CEP55	CEP55	CEP55	CEP55	CEP55	match	match	match	match	match	0	0
cg25827309	1	0	NC_023647.1	15750	15701	100	50	0	0	2.00E-17	91.5	0	chr6	-	15750	50	0	0	0	0	0	0	PLPP2	LOC103233554	PLPP2	LOC103233554	PLPP2;LOC103233554	PPAP2C	diff	diff	diff	diff	diff	0	0
cg25827666	1	0	NC_023661.1	7053803	7053755	93.88	49	3	0	1.00E-12	75.2	0	chr20	-	7053755	46	3	0	0	0	0	3	SH2D2A	SH2D2A	SH2D2A	SH2D2A	SH2D2A	SH2D2A;NTRK1	match	match	match	match	match	0	0
cg25827710	1	0	NC_023644.1	24224604	24224653	96	50	2	0	9.00E-15	82.4	0	chr3	+	24224653	48	2	0	1	1	1	1	Metazoa_SRP	LCP1	Metazoa_SRP	LCP1	Metazoa_SRP;LCP1	LCP1	diff	match	diff	match	match	0	0
cg25828097	1	0	NC_023655.1	80181073	80181030	97.73	44	1	0	1.00E-12	75.2	0	chr14	-	80181030	43	1	0	0	0	0	1	NRBP1	NRBP1	NRBP1	NRBP1	NRBP1	NRBP1	match	match	match	match	match	0	0
cg25828181	1	0	NC_023643.1	17350351	17350400	94	50	3	0	4.00E-13	77	0	chr2	+	17350400	47	3	0	0	0	0	3		ZNF334		ZNF334	;ZNF334	ZNF334	diff	match	diff	match	match	0	0
cg25828221	1	0	NC_023671.1	125717361	125717410	98	50	1	0	8.00E-16	86	0	chrX	+	125717410	49	1	0	0	0	0	1	GPR50	GPR50	GPR50	GPR50	GPR50	GPR50	match	match	match	match	match	0	0
cg25828372	1	0	NC_023648.1	94251644	94251595	98	50	1	0	8.00E-16	86	0	chr7	-	94251595	49	1	0	0	0	0	1		LOC103236356		LOC103236356	;LOC103236356	ARHGAP10	diff	diff	diff	diff	diff	0	0
cg25828381	1	0	NC_023651.1	115074	115123	92	50	4	0	5.00E-12	73.4	0	chr10	+	115123	46	4	0	0	0	0	4	TUBA3D	TUBA3E	TUBA3D	TUBA3E	TUBA3D;TUBA3E	TUBA3D	match	diff	match	diff	match	0	0
cg25828462	1	0	NC_023667.1	9360166	9360215	92	50	4	0	5.00E-12	73.4	0	chr26	+	9360166	46	4	0	0	0	0	4		LOC103246070		LOC103246070	;LOC103246070	LOC283731;ISLR2	diff	diff	diff	diff	diff	0	0
cg25828480	1	0	NC_023651.1	56039040	56039085	100	46	0	0	3.00E-15	84.2	0	chr10	+	56039040	46	0	0	0	0	0	0	MYO3B	LOC103217288	MYO3B	LOC103217288	MYO3B;LOC103217288	MYO3B	match	diff	match	diff	match	0	0
cg25828535	1	0	NC_023666.1	45895770	45895721	94	50	3	0	4.00E-13	77	0	chr25	-	45895770	47	3	0	0	0	0	3	SMG7	SMG7	SMG7	SMG7	SMG7	SMG7;SMG7-AS1	match	match	match	match	match	0	0
cg25828688	1	0	NC_023661.1	66183381	66183332	98	50	1	0	8.00E-16	86	0	chr20	-	66183381	49	1	0	0	0	0	1	MIER1	WDR78	MIER1	WDR78	MIER1;WDR78	MIER1	match	diff	match	diff	match	0	0
cg25828726	1	0	NC_023647.1	42227717	42227668	92	50	4	0	5.00E-12	73.4	0	chr6	-	42227668	46	4	0	0	0	0	4	RUVBL2	GYS1	RUVBL2	GYS1	RUVBL2;GYS1	GYS1;RUVBL2	match	match	match	match	match	0	0
cg25828872	1	0	NC_023651.1	63744375	63744326	100	50	0	0	2.00E-17	91.5	0	chr10	-	63744375	50	0	0	0	0	0	0	U5	OSBPL6	U5	OSBPL6	U5;OSBPL6	OSBPL6	diff	match	diff	match	match	0	0
cg25829061	1	0	NC_023661.1	74434869	74434918	98	50	1	0	8.00E-16	86	0	chr20	+	74434918	49	1	0	1	1	1	0	OMA1	OMA1	OMA1	OMA1	OMA1	OMA1	match	match	match	match	match	0	0
cg25829108	1	0	NC_023665.1	7613120	7613072	97.96	49	1	0	3.00E-15	84.2	0	chr24	-	7613072	48	1	0	0	0	0	1		LOC103228778		LOC103228778	;LOC103228778		NaN	diff	NaN	diff	diff	0	0
cg25829226	1	0	NC_023667.1	18737355	18737404	98	50	1	0	8.00E-16	86	0	chr26	+	18737404	49	1	0	0	0	0	1		PLEKHO2		PLEKHO2	;PLEKHO2	PLEKHO2	diff	match	diff	match	match	0	0
cg25829254	1	0	NC_023649.1	101611741	101611790	94	50	3	0	4.00E-13	77	0	chr8	+	101611790	47	3	0	0	0	0	3	ABRA	LOC103237278	ABRA	LOC103237278	ABRA;LOC103237278		diff	diff	diff	diff	diff	0	0
cg25829287	1	0	NC_023645.1	34157080	34157031	98	50	1	0	8.00E-16	86	0	chr4	-	34157031	49	1	0	0	0	0	1	PRLR	PRLR	PRLR	PRLR	PRLR		diff	diff	diff	diff	diff	0	0
cg25829425	1	0	NC_023658.1	66190302	66190349	100	48	0	0	2.00E-16	87.8	0	chr17	+	66190302	48	0	0	0	0	0	0	NRN1	NRN1	NRN1	NRN1	NRN1	NRN1	match	match	match	match	match	0	0
cg25829490	1	0	NC_023651.1	61699074	61699123	100	50	0	0	2.00E-17	91.5	0	chr10	+	61699074	50	0	0	0	0	0	0	HOXD9	HOXD9		HOXD9	HOXD9;	HOXD9	match	match	diff	match	match	0	0
cg25829515	1	0	NC_023646.1	32574608	32574657	98	50	1	0	8.00E-16	86	0	chr5	+	32574657	49	1	0	0	0	0	1	MYLK3	MYLK3	MYLK3	MYLK3	MYLK3	MYLK3	match	match	match	match	match	0	0
cg25829729	1	0	NC_023644.1	14800280	14800231	98	50	1	0	8.00E-16	86	0	chr3	-	14800280	49	1	0	0	0	0	1		SOHLH2		SOHLH2	;SOHLH2	SOHLH2	diff	match	diff	match	match	0	0
cg25829889	1	0	NC_023659.1	66755117	66755166	98	50	1	0	8.00E-16	86	0	chr18	+	66755166	49	1	0	0	0	0	1	PTPRM	LOC103222738	PTPRM	LOC103222738	PTPRM;LOC103222738	PTPRM	match	diff	match	diff	match	0	0
cg25829945	1	0	NC_023656.1	30894962	30895011	98	50	1	0	8.00E-16	86	0	chr15	+	30895011	49	1	0	0	0	0	1	IL12A	LOC103241401	IL12A	LOC103241401	IL12A;LOC103241401	IL12A	match	diff	match	diff	match	0	0
cg25830048	1	0	NC_023657.1	7506507	7506556	94	50	3	0	4.00E-13	77	0	chr16	+	7506507	47	3	0	0	0	0	3	HES7	TRNAG-GCC	HES7	TRNAG-GCC	HES7;TRNAG-GCC	HES7	match	diff	match	diff	match	0	0
cg25830052	1	0	NC_023658.1	36611422	36611373	94	50	3	0	4.00E-13	77	0	chr17	-	36611373	47	3	0	0	0	0	3	TULP1	TULP1	TULP1	TULP1	TULP1	TULP1	match	match	match	match	match	0	0
cg25830103	1	0	NC_023643.1	7669490	7669441	96	50	2	0	9.00E-15	82.4	0	chr2	-	7669490	48	2	0	0	0	0	2	RTFDC1	RTFDC1	RTFDC1	RTFDC1	RTFDC1	CASS4	diff	diff	diff	diff	diff	0	0
cg25830243	1	0	NC_023661.1	121566603	121566652	96	50	2	0	9.00E-15	82.4	0	chr20	+	121566603	48	2	0	0	0	0	2	KIF1B	KIF1B	KIF1B	KIF1B	KIF1B	KIF1B	match	match	match	match	match	0	0
cg25830307	1	0	NC_023650.1	55273819	55273868	96	50	2	0	9.00E-15	82.4	0	chr9	+	55273819	48	2	0	0	0	0	2		LOC103215959		LOC103215959	;LOC103215959	C10orf11	diff	diff	diff	diff	diff	0	0
cg25830548	1	0	NC_023654.1	10848134	10848085	92	50	4	0	5.00E-12	73.4	0	chr13	-	10848085	46	4	0	0	0	0	4	Metazoa_SRP	LOC103240222	Metazoa_SRP	LOC103240222	Metazoa_SRP;LOC103240222		diff	diff	diff	diff	diff	0	0
cg25830586	1	0	NC_023653.1	1830366	1830415	92	50	4	0	5.00E-12	73.4	0	chr12	+	1830366	46	4	0	0	0	0	4	CARD9	CARD9	CARD9	CARD9	CARD9	CARD9	match	match	match	match	match	0	0
cg25830595	1	0	NC_023653.1	99154211	99154162	94	50	3	0	4.00E-13	77	0	chr12	-	99154162	47	3	0	0	0	0	3	NXNL2	LOC103219903	NXNL2	LOC103219903	NXNL2;LOC103219903		diff	diff	diff	diff	diff	0	0
cg25830612	1	0	NC_023660.1	8734126	8734172	97.87	47	1	0	3.00E-14	80.6	0	chr19	+	8734126	46	1	0	0	1	1	0	MYO18B	MYO18B	MYO18B	MYO18B	MYO18B	MYO18B	match	match	match	match	match	0	0
cg25830640	1	0	NC_023656.1	76508212	76508163	98	50	1	0	8.00E-16	86	0	chr15	-	76508163	49	1	0	0	0	0	1	OSBPL10	OSBPL10	OSBPL10	OSBPL10	OSBPL10	OSBPL10;ZNF860	match	match	match	match	match	0	0
cg25830679	1	0	NC_023654.1	40707540	40707589	92	50	4	0	5.00E-12	73.4	0	chr13	+	40707540	46	4	0	0	1	1	3		RPS12		RPS12	;RPS12	RPS12	diff	match	diff	match	match	0	0
cg25830869	1	0	NC_023670.1	21002208	21002257	98	50	1	0	8.00E-16	86	0	chr29	+	21002208	49	1	0	0	0	0	1	PNP	PNP	PNP	PNP	PNP	PNP	match	match	match	match	match	0	0
cg25831002	1	0	NC_023646.1	58773562	58773612	96.08	51	1	1	3.00E-14	80.6	0	chr5	+	58773562	49	2	0	0	0	0	2	CDH3	CDH3	CDH3	CDH3	CDH3	CDH3	match	match	match	match	match	0	0
cg25831189	1	0	NC_023654.1	43552157	43552108	98	50	1	0	8.00E-16	86	0	chr13	-	43552157	49	1	0	0	0	0	1	L3MBTL3	L3MBTL3	L3MBTL3	L3MBTL3	L3MBTL3	L3MBTL3	match	match	match	match	match	0	0
cg25831204	1	0	NC_023656.1	21167351	21167400	98	50	1	0	8.00E-16	86	0	chr15	+	21167400	49	1	0	0	0	0	1		LOC103221287		LOC103221287	;LOC103221287	C3orf50	diff	diff	diff	diff	diff	0	0
cg25831281	1	0	NW_006735678.1	32037	31987	96.08	51	1	1	3.00E-14	80.6	0	chrX;scaffold212	-	32037	49	2	0	0	0	0	2		LOC103247426		LOC103247426	;LOC103247426	XAGE5	diff	diff	diff	diff	diff	0	0
cg25831418	1	0	NC_023656.1	1395878	1395830	92	50	3	1	6.00E-11	69.8	0	chr15	-	1395878	45	4	0	0	0	0	4	Y_RNA	VILL	Y_RNA	VILL	Y_RNA;VILL	VILL	diff	match	diff	match	match	0	0
cg25831506	1	0	NC_023652.1	113222375	113222326	98	50	1	0	8.00E-16	86	0	chr11	-	113222375	49	1	0	0	0	0	1	RFC5	KSR2	RFC5	KSR2	RFC5;KSR2	KSR2	diff	match	diff	match	match	0	0
cg25831522	1	0	NC_023642.1	56041719	56041768	96	50	2	0	9.00E-15	82.4	0	chr1	+	56041719	48	2	0	0	0	0	2	ST5	LOC103240677	ST5	LOC103240677	ST5;LOC103240677	ST5	match	diff	match	diff	match	0	0
cg25831673	1	0	NC_023650.1	38639587	38639636	92	50	4	0	5.00E-12	73.4	0	chr9	+	38639587	46	4	0	0	0	0	4		LOC103215754		LOC103215754	;LOC103215754		NaN	diff	NaN	diff	diff	0	0
cg25831840	1	0	NC_023657.1	17203116	17203165	100	50	0	0	2.00E-17	91.5	0	chr16	+	17203165	50	0	0	0	0	0	0	ALKBH5	ALKBH5	ALKBH5	ALKBH5	ALKBH5	MYO15A	diff	diff	diff	diff	diff	0	0
cg25831975	1	0	NC_023651.1	114830691	114830739	97.96	49	1	0	3.00E-15	84.2	0	chr10	+	114830739	48	1	0	0	0	0	1	7SK	LOC103218007	7SK	LOC103218007	7SK;LOC103218007		diff	diff	diff	diff	diff	0	0
cg25832100	1	0	NC_023647.1	15074148	15074099	96	50	2	0	9.00E-15	82.4	0	chr6	-	15074148	48	2	0	0	1	1	1	SLC35E1	SLC35E1	SLC35E1	SLC35E1	SLC35E1	SLC35E1	match	match	match	match	match	0	0
cg25832370	1	0	NC_023657.1	3845687	3845638	92	50	4	0	5.00E-12	73.4	0	chr16	-	3845638	46	4	0	0	0	0	4	UBE2G1	UBE2G1	UBE2G1	UBE2G1	UBE2G1	UBE2G1	match	match	match	match	match	0	0
cg25832598	1	0	NC_023666.1	83978392	83978343	98	50	1	0	8.00E-16	86	0	chr25	-	83978392	49	1	0	0	0	0	1	AHCTF1	AHCTF1	AHCTF1	AHCTF1	AHCTF1	AHCTF1	match	match	match	match	match	0	0
cg25832771	1	0	NC_023649.1	67523236	67523285	98	50	1	0	8.00E-16	86	0	chr8	+	67523285	49	1	0	0	0	0	1	MSC	LOC103236956	MSC	LOC103236956	MSC;LOC103236956	MSC	match	diff	match	diff	match	0	0
cg25832795	1	0	NC_023643.1	28120141	28120190	100	50	0	0	2.00E-17	91.5	0	chr2	+	28120190	50	0	0	0	0	0	0	ANKEF1	ANKEF1	ANKEF1	ANKEF1	ANKEF1	ANKRD5	diff	diff	diff	diff	diff	0	0
cg25832796	1	0	NC_023670.1	23940116	23940067	98	50	1	0	8.00E-16	86	0	chr29	-	23940116	49	1	0	0	0	0	1	AP1G2	AP1G2	AP1G2	AP1G2	AP1G2	JPH4;AP1G2	match	match	match	match	match	0	0
cg25832824	1	0	NC_023652.1	103536003	103536052	98	50	1	0	8.00E-16	86	0	chr11	+	103536052	49	1	0	0	0	0	1	CMKLR1	CMKLR1	CMKLR1	CMKLR1	CMKLR1	CMKLR1	match	match	match	match	match	0	0
cg25832925	1	0	NC_023671.1	23499029	23499078	100	50	0	0	2.00E-17	91.5	0	chrX	+	23499029	50	0	0	0	0	0	0	ARX	ARX	ARX	ARX	ARX		diff	diff	diff	diff	diff	0	0
cg25833001	1	0	NC_023649.1	1411463	1411414	94	50	3	0	4.00E-13	77	0	chr8	-	1411414	47	3	0	0	0	0	3		CLN8		CLN8	;CLN8		NaN	diff	NaN	diff	diff	0	0
cg25833003	1	0	NC_023650.1	93096384	93096433	94	50	3	0	4.00E-13	77	0	chr9	+	93096433	47	3	0	0	0	0	3	CPN1	LOC103216379	CPN1	LOC103216379	CPN1;LOC103216379	CPN1	match	diff	match	diff	match	0	0
cg25833171	1	0	NC_023650.1	114236650	114236601	94	50	3	0	4.00E-13	77	0	chr9	-	114236650	47	3	0	0	0	0	3	7SK	FGFR2	7SK	FGFR2	7SK;FGFR2	FGFR2	diff	match	diff	match	match	0	0
cg25833238	1	0	NC_023654.1	80466415	80466366	92	50	4	0	5.00E-12	73.4	0	chr13	-	80466415	46	4	0	0	0	0	4	FBXO5	FBXO5	FBXO5	FBXO5	FBXO5	FBXO5	match	match	match	match	match	0	0
cg25833597	1	0	NC_023657.1	26053777	26053728	96	50	2	0	9.00E-15	82.4	0	chr16	-	26053777	48	2	0	0	0	0	2	CDK5R1	CDK5R1	CDK5R1	CDK5R1	CDK5R1	MYO1D	diff	diff	diff	diff	diff	0	0
cg25833672	1	0	NC_023649.1	137977922	137977972	92.16	51	3	1	2.00E-11	71.6	0	chr8	+	137977922	47	4	0	0	1	1	3		LOC103237581		LOC103237581	;LOC103237581		NaN	diff	NaN	diff	diff	0	0
cg25833704	1	0	NC_023658.1	41752041	41751992	98	50	1	0	8.00E-16	86	0	chr17	-	41752041	49	1	0	0	0	0	1	NRM	LOC103221822	NRM	LOC103221822	NRM;LOC103221822	MDC1	diff	diff	diff	diff	diff	0	0
cg25834022	1	0	NC_023646.1	12417478	12417527	98	50	1	0	8.00E-16	86	0	chr5	+	12417527	49	1	0	0	0	0	1		SHISA9		SHISA9	;SHISA9	SHISA9	diff	match	diff	match	match	0	0
cg25834130	1	0	NC_023663.1	52609992	52609945	95.83	48	2	0	1.00E-13	78.8	0	chr22	-	52609945	46	2	0	0	0	0	2	DNAJB8	DNAJB8	DNAJB8	DNAJB8	DNAJB8		diff	diff	diff	diff	diff	0	0
cg25834201	1	0	NC_023661.1	73512506	73512555	96	50	2	0	9.00E-15	82.4	0	chr20	+	73512506	48	2	0	0	0	0	2	FGGY	LOC103224722	FGGY	LOC103224722	FGGY;LOC103224722	FGGY	match	diff	match	diff	match	0	0
cg25834238	1	0	NC_023662.1	76732833	76732784	94	50	3	0	4.00E-13	77	0	chr21	-	76732784	47	3	0	0	0	0	3	SLC26A3	SLC26A3	SLC26A3	SLC26A3	SLC26A3		diff	diff	diff	diff	diff	0	0
cg25834419	1	0	NC_023649.1	104343842	104343891	98	50	1	0	8.00E-16	86	0	chr8	+	104343842	49	1	0	0	0	0	1		LOC103237304		LOC103237304	;LOC103237304	GOLSYN	diff	diff	diff	diff	diff	0	0
cg25834568	1	0	NC_023654.1	46607093	46607044	100	50	0	0	2.00E-17	91.5	0	chr13	-	46607044	50	0	0	0	0	0	0	RSPO3	RSPO3	RSPO3	RSPO3	RSPO3	RSPO3	match	match	match	match	match	0	0
cg25834613	1	0	NC_023669.1	19709171	19709122	92	50	4	0	5.00E-12	73.4	0	chr28	-	19709171	46	4	0	0	0	0	4	ELFN1	LOC103246869	ELFN1	LOC103246869	ELFN1;LOC103246869	MAD1L1	diff	diff	diff	diff	diff	0	0
cg25834632	1	0	NC_023649.1	137727909	137727958	96	50	2	0	9.00E-15	82.4	0	chr8	+	137727958	48	2	0	1	1	1	1	ZC3H3	ZC3H3	ZC3H3	ZC3H3	ZC3H3	ZC3H3	match	match	match	match	match	0	0
cg25834768	1	0	NC_023657.1	3369711	3369760	98	50	1	0	8.00E-16	86	0	chr16	+	3369760	49	1	0	0	0	0	1	CAMKK1	CAMKK1	CAMKK1	CAMKK1	CAMKK1	CAMKK1	match	match	match	match	match	0	0
cg25834831	1	0	NC_023671.1	112936454	112936503	98	50	1	0	8.00E-16	86	0	chrX	+	112936454	49	1	0	0	0	0	1	U6	LOC103232658	U6	LOC103232658	U6;LOC103232658		diff	diff	diff	diff	diff	0	0
cg25834869	1	0	NC_023671.1	99453710	99453759	98	50	1	0	8.00E-16	86	0	chrX	+	99453710	49	1	0	0	0	0	1	ALG13	ALG13	ALG13	ALG13	ALG13	ALG13	match	match	match	match	match	0	0
cg25835019	1	0	NC_023662.1	11293109	11293060	100	50	0	0	2.00E-17	91.5	0	chr21	-	11293060	50	0	0	0	0	0	0	TNS3	LOC103226103	TNS3	LOC103226103	TNS3;LOC103226103	TNS3	match	diff	match	diff	match	0	0
cg25835058	1	0	NC_023661.1	117192087	117192039	94	50	2	1	5.00E-12	73.4	0	chr20	-	117192087	46	3	0	0	0	0	3	KAZN	LOC103225560	KAZN	LOC103225560	KAZN;LOC103225560	KAZN	match	diff	match	diff	match	1	0
cg25835160	1	0	NC_023657.1	73966729	73966680	92	50	4	0	5.00E-12	73.4	0	chr16	-	73966680	46	4	0	0	0	1	3	DUS1L	DUS1L	DUS1L	DUS1L	DUS1L	DUS1L	match	match	match	match	match	0	0
cg25835226	1	0	NC_023650.1	45467031	45466982	92	50	4	0	5.00E-12	73.4	0	chr9	-	45466982	46	4	0	1	1	1	3		LOC103215879		LOC103215879	;LOC103215879		NaN	diff	NaN	diff	diff	0	0
cg25835285	1	0	NC_023650.1	97056169	97056120	100	50	0	0	2.00E-17	91.5	0	chr9	-	97056120	50	0	0	0	0	0	0		SLK		SLK	;SLK	SLK	diff	match	diff	match	match	0	0
cg25835306	1	0	NC_023650.1	72965363	72965314	100	50	0	0	2.00E-17	91.5	0	chr9	-	72965363	50	0	0	0	0	0	0	UBE2D1	UBE2D1	UBE2D1	UBE2D1	UBE2D1	UBE2D1	match	match	match	match	match	0	0
cg25835307	1	0	NC_023642.1	79316315	79316364	98	50	1	0	8.00E-16	86	0	chr1	+	79316315	49	1	0	0	0	0	1	RAB38	LOC103248188	RAB38	LOC103248188	RAB38;LOC103248188	RAB38	match	diff	match	diff	match	0	0
cg25835351	1	0	NC_023650.1	13377160	13377111	96	50	2	0	9.00E-15	82.4	0	chr9	-	13377111	48	2	0	0	0	1	1		SEPHS1		SEPHS1	;SEPHS1	SEPHS1	diff	match	diff	match	match	0	0
cg25835464	1	0	NC_023669.1	20727885	20727934	96	50	2	0	9.00E-15	82.4	0	chr28	+	20727934	48	2	0	0	0	0	2	SUN1	GET4	SUN1	GET4	SUN1;GET4	SUN1	match	diff	match	diff	match	0	0
cg25835669	1	0	NC_023660.1	2306510	2306461	96	50	2	0	9.00E-15	82.4	0	chr19	-	2306510	48	2	0	0	0	0	2	TUBA8	TUBA8	TUBA8	TUBA8	TUBA8	TUBA8	match	match	match	match	match	0	0
cg25835936	1	0	NC_023663.1	30207192	30207143	100	50	0	0	2.00E-17	91.5	0	chr22	-	30207143	50	0	0	0	0	0	0	LMOD3	LMOD3	LMOD3	LMOD3	LMOD3	FRMD4B	diff	diff	diff	diff	diff	0	0
cg25835954	1	0	NC_023644.1	27506209	27506159	96.08	51	1	1	3.00E-14	80.6	0	chr3	-	27506209	49	2	0	0	0	0	2	RCBTB1	RCBTB1	RCBTB1	RCBTB1	RCBTB1	RCBTB1	match	match	match	match	match	0	0
cg25836232	1	0	NC_023659.1	70869251	70869203	100	49	0	0	6.00E-17	89.7	0	chr18	-	70869203	49	0	0	0	0	0	0	TUBB6	TUBB6	TUBB6	TUBB6	TUBB6	TUBB6	match	match	match	match	match	0	0
cg25836271	1	0	NC_023642.1	9484106	9484155	98	50	1	0	8.00E-16	86	0	chr1	+	9484106	49	1	0	0	0	0	1	PYGM	RASGRP2	RASGRP2	RASGRP2	PYGM;RASGRP2	RASGRP2	diff	match	match	match	match	0	0
cg25836301	1	0	NC_023665.1	78787037	78787086	100	50	0	0	2.00E-17	91.5	0	chr24	+	78787037	50	0	0	0	0	0	0	MEG3_1	LOC103229703	MEG3_1	LOC103229703	MEG3_1;LOC103229703	MEG3	diff	diff	diff	diff	diff	0	0
cg25836347	1	0	NC_023642.1	20629269	20629318	94	50	3	0	4.00E-13	77	0	chr1	+	20629318	47	3	0	0	0	0	3		TSPAN18		TSPAN18	;TSPAN18		NaN	diff	NaN	diff	diff	0	0
cg25836499	1	0	NC_023652.1	126393886	126393839	97.92	48	1	0	9.00E-15	82.4	0	chr11	-	126393839	47	1	0	0	0	0	1	ADGRD1	GPR133	ADGRD1	GPR133	ADGRD1;GPR133	LACAT8;ADGRD1	match	diff	match	diff	match	0	0
cg25836567	1	0	NC_023657.1	60560994	60560945	98	50	1	0	8.00E-16	86	0	chr16	-	60560945	49	1	0	0	0	0	1	WNT9B	WNT9B	WNT9B	WNT9B	WNT9B	WNT9B	match	match	match	match	match	0	0
cg25836915	1	0	NC_023661.1	74692690	74692739	96	50	2	0	9.00E-15	82.4	0	chr20	+	74692690	48	2	0	0	0	0	2		LOC103224732		LOC103224732	;LOC103224732		NaN	diff	NaN	diff	diff	0	0
cg25836955	1	0	NC_023660.1	21537253	21537302	92	50	4	0	5.00E-12	73.4	0	chr19	+	21537253	46	4	0	0	0	0	4	CBX6	CBX6	CBX6	CBX6	CBX6	CBX6	match	match	match	match	match	0	0
cg25837030	1	0	NC_023648.1	103808212	103808261	94	50	3	0	4.00E-13	77	0	chr7	+	103808212	47	3	0	0	0	0	3	GRIA2	GRIA2	GRIA2	GRIA2	GRIA2	GRIA2	match	match	match	match	match	0	0
cg25837045	1	0	NC_023650.1	115829688	115829639	98	50	1	0	8.00E-16	86	0	chr9	-	115829688	49	1	0	0	0	0	1	BUB3	BUB3	BUB3	BUB3	BUB3		diff	diff	diff	diff	diff	0	0
cg25837126	1	0	NC_023645.1	36751818	36751867	98	50	1	0	8.00E-16	86	0	chr4	+	36751818	49	1	0	0	0	0	1	GDNF	GDNF-AS1	GDNF	GDNF-AS1	GDNF;GDNF-AS1		diff	diff	diff	diff	diff	0	0
cg25837311	1	0	NC_023642.1	6658962	6659010	93.88	49	3	0	1.00E-12	75.2	0	chr1	+	6659010	46	3	0	0	0	0	3	NDUFV1	LOC103216619	NDUFV1	LOC103216619	NDUFV1;LOC103216619	C11orf72	diff	diff	diff	diff	diff	0	0
cg25837719	1	0	NC_023661.1	71953767	71953816	96	50	2	0	9.00E-15	82.4	0	chr20	+	71953767	48	2	0	0	1	1	1		LOC103224711		LOC103224711	;LOC103224711	NFIA	diff	diff	diff	diff	diff	0	0
cg25837738	1	0	NC_023662.1	117601944	117601895	96	50	2	0	9.00E-15	82.4	0	chr21	-	117601895	48	2	0	0	0	0	2	PDIA4	PDIA4	PDIA4	PDIA4	PDIA4	PDIA4	match	match	match	match	match	0	0
cg25837760	1	0	NC_023652.1	12510420	12510469	94	50	3	0	4.00E-13	77	0	chr11	+	12510469	47	3	0	0	0	1	2	CREBL2	CREBL2	CREBL2	CREBL2	CREBL2	CREBL2	match	match	match	match	match	0	0
cg25837793	1	0	NC_023648.1	61299872	61299921	98	50	1	0	8.00E-16	86	0	chr7	+	61299921	49	1	0	0	0	0	1	U1	CAMK2D	U1	CAMK2D	U1;CAMK2D	CAMK2D	diff	match	diff	match	match	0	0
cg25837803	1	0	NC_023666.1	42733485	42733438	93.75	48	3	0	5.00E-12	73.4	0	chr25	-	42733438	45	3	0	0	0	0	3	PTGS2	PTGS2	PTGS2	PTGS2	PTGS2	PTGS2	match	match	match	match	match	0	0
cg25837909	1	0	NC_023667.1	20264465	20264514	98	50	1	0	8.00E-16	86	0	chr26	+	20264514	49	1	0	0	0	0	1	APH1B	APH1B	APH1B	APH1B	APH1B	APH1B	match	match	match	match	match	0	0
cg25837942	1	0	NC_023666.1	25227504	25227456	92	50	3	1	6.00E-11	69.8	0	chr25	-	25227504	45	4	0	0	0	0	4	SOX13	ETNK2	SOX13	ETNK2	SOX13;ETNK2	SOX13	match	diff	match	diff	match	0	0
cg25837944	1	0	NC_023646.1	60286363	60286412	94	50	3	0	4.00E-13	77	0	chr5	+	60286412	47	3	0	0	0	1	2	NOL3	NOL3	NOL3	NOL3	NOL3	NOL3	match	match	match	match	match	0	0
cg25837979	1	0	NC_023642.1	70610408	70610359	100	50	0	0	2.00E-17	91.5	0	chr1	-	70610359	50	0	0	0	0	0	0		TENM4		TENM4	;TENM4	MIR708;ODZ4	diff	diff	diff	diff	diff	0	0
cg25838080	1	0	NC_023654.1	65684756	65684707	100	50	0	0	2.00E-17	91.5	0	chr13	-	65684756	50	0	0	0	0	0	0	NR2E1	NR2E1	NR2E1	NR2E1	NR2E1	NR2E1	match	match	match	match	match	0	0
cg25838091	1	0	NC_023650.1	42145795	42145844	94	50	3	0	4.00E-13	77	0	chr9	+	42145844	47	3	0	0	0	0	3	CHAT	C9H10orf53	CHAT	C9H10orf53	CHAT;C9H10orf53	C10orf53	diff	diff	diff	diff	diff	0	0
cg25838430	1	0	NC_023649.1	20481970	20481921	94	50	3	0	4.00E-13	77	0	chr8	-	20481921	47	3	0	0	0	0	3	SLC39A14	SLC39A14	SLC39A14	SLC39A14	SLC39A14	SLC39A14	match	match	match	match	match	0	0
cg25838465	1	0	NC_023661.1	41692225	41692272	95.83	48	2	0	1.00E-13	78.8	0	chr20	+	41692225	46	2	0	0	0	0	2	CDC7	LOC103225899	CDC7	LOC103225899	CDC7;LOC103225899		diff	diff	diff	diff	diff	0	0
cg25838575	1	0	NC_023667.1	10040633	10040678	93.48	46	3	0	6.00E-11	69.8	0	chr26	+	10040678	43	3	0	0	0	0	3	REC114	REC114	REC114	REC114	REC114	C15orf60	diff	diff	diff	diff	diff	0	0
cg25838816	1	0	NC_023662.1	102116152	102116201	94	50	3	0	4.00E-13	77	0	chr21	+	102116152	47	3	0	0	0	1	2		EXOC4		EXOC4	;EXOC4	EXOC4	diff	match	diff	match	match	0	0
cg25838936	1	0	NC_023649.1	44118527	44118476	94.23	52	1	1	1.00E-13	78.8	0	chr8	-	44118527	49	3	0	0	0	0	3	PRKDC	PRKDC	PRKDC	PRKDC	PRKDC	MCM4;PRKDC	match	match	match	match	match	0	0
cg25838968	1	0	NC_023666.1	21368429	21368380	98	50	1	0	8.00E-16	86	0	chr25	-	21368429	49	1	0	0	0	0	1	PLXNA2	LOC103230169	PLXNA2	LOC103230169	PLXNA2;LOC103230169	PLXNA2	match	diff	match	diff	match	0	0
cg25838977	1	0	NC_023657.1	72166114	72166163	98	50	1	0	8.00E-16	86	0	chr16	+	72166114	49	1	0	0	0	0	1	CARD14	CARD14	CARD14	CARD14	CARD14	CARD14	match	match	match	match	match	0	0
cg25839050	1	0	NC_023651.1	119349656	119349607	96	50	2	0	9.00E-15	82.4	0	chr10	-	119349607	48	2	0	0	0	0	2	SAG	SAG	SAG	SAG	SAG	SAG	match	match	match	match	match	0	0
cg25839076	1	0	NC_023659.1	1184805	1184756	92	50	4	0	5.00E-12	73.4	0	chr18	-	1184805	46	4	0	0	0	0	4	SALL3	SALL3	SALL3	SALL3	SALL3		diff	diff	diff	diff	diff	0	0
cg25839454	1	0	NC_023657.1	27921746	27921698	94	50	2	1	5.00E-12	73.4	0	chr16	-	27921698	46	3	0	0	0	0	3	CCL1	CCL1	CCL1	CCL1	CCL1		diff	diff	diff	diff	diff	0	0
cg25839482	1	0	NC_023667.1	7794503	7794454	98	50	1	0	8.00E-16	86	0	chr26	-	7794454	49	1	0	0	0	0	1	IMP3	IMP3	IMP3	IMP3	IMP3	IMP3	match	match	match	match	match	0	0
cg25839663	1	0	NC_023661.1	128393295	128393246	100	50	0	0	2.00E-17	91.5	0	chr20	-	128393246	50	0	0	0	0	0	0		LOC103225740		LOC103225740	;LOC103225740	PRDM16	diff	diff	diff	diff	diff	0	0
cg25839751	1	0	NC_023648.1	122169286	122169237	98	50	1	0	8.00E-16	86	0	chr7	-	122169237	49	1	0	0	0	0	1	WDR17	WDR17	WDR17	WDR17	WDR17	WDR17	match	match	match	match	match	0	0
cg25839853	1	0	NC_023656.1	9756399	9756448	94	50	3	0	4.00E-13	77	0	chr15	+	9756399	47	3	0	0	0	0	3	USP13	USP13	USP13	USP13	USP13		diff	diff	diff	diff	diff	0	0
cg25839877	1	0	NC_023657.1	70362193	70362144	98	50	1	0	8.00E-16	86	0	chr16	-	70362144	49	1	0	0	0	0	1	Metazoa_SRP	SOCS3	Metazoa_SRP	SOCS3	Metazoa_SRP;SOCS3		diff	diff	diff	diff	diff	0	0
cg25840057	1	0	NC_023644.1	91082488	91082537	100	50	0	0	2.00E-17	91.5	0	chr3	+	91082537	50	0	0	0	0	0	0		LOC103214825		LOC103214825	;LOC103214825	MCF2L	diff	diff	diff	diff	diff	0	0
cg25840208	1	0	NC_023655.1	76271447	76271398	96	50	2	0	9.00E-15	82.4	0	chr14	-	76271398	48	2	0	0	0	0	2	EHD3	EHD3	EHD3	EHD3	EHD3	EHD3	match	match	match	match	match	0	0
cg25840210	1	0	NC_023644.1	22675128	22675080	95.92	49	2	0	3.00E-14	80.6	0	chr3	-	22675080	47	2	0	0	1	1	1	TSC22D1	LOC103214364	TSC22D1	LOC103214364	TSC22D1;LOC103214364		diff	diff	diff	diff	diff	0	0
cg25840237	1	0	NC_023667.1	52597794	52597745	92	50	4	0	5.00E-12	73.4	0	chr26	-	52597745	46	4	0	0	0	0	4	TJP1	LOC103245954	TJP1	LOC103245954	TJP1;LOC103245954		diff	diff	diff	diff	diff	0	0
cg25840276	1	0	NC_023671.1	11572392	11572441	94	50	3	0	4.00E-13	77	0	chrX	+	11572392	47	3	0	1	1	1	2	FAM9C	FAM9C	FAM9C	FAM9C	FAM9C		diff	diff	diff	diff	diff	0	0
cg25840306	1	0	NC_023660.1	5589328	5589377	98	50	1	0	8.00E-16	86	0	chr19	+	5589377	49	1	0	0	0	0	1	CCDC188	LOC103222983	CCDC188	LOC103222983	CCDC188;LOC103222983	LOC388849	diff	diff	diff	diff	diff	0	0
cg25840318	1	0	NC_023668.1	44190915	44190964	92	50	4	0	5.00E-12	73.4	0	chr27	+	44190915	46	4	0	0	0	0	4	HTRA3	HTRA3	HTRA3	HTRA3	HTRA3		diff	diff	diff	diff	diff	0	0
cg25840354	1	0	NC_023668.1	11505250	11505201	98	50	1	0	8.00E-16	86	0	chr27	-	11505250	49	1	0	0	0	0	1	TLR10	TLR10	TLR10	TLR10	TLR10	TLR10	match	match	match	match	match	0	0
cg25840433	1	0	NC_023654.1	94425133	94425182	96	50	2	0	9.00E-15	82.4	0	chr13	+	94425182	48	2	0	0	0	0	2	RPS6KA2	LOC103240909	RPS6KA2	LOC103240909	RPS6KA2;LOC103240909	RPS6KA2	match	diff	match	diff	match	0	0
cg25840511	1	0	NC_023658.1	47474097	47474048	92	50	4	0	5.00E-12	73.4	0	chr17	-	47474048	46	4	0	0	0	0	4	GMNN	GMNN	GMNN	GMNN	GMNN	GMNN	match	match	match	match	match	0	0
cg25840536	1	0	NC_023667.1	18847099	18847148	94	50	3	0	4.00E-13	77	0	chr26	+	18847148	47	3	0	0	0	0	3	OAZ2	LOC103245488	OAZ2	LOC103245488	OAZ2;LOC103245488	RBPMS2	diff	diff	diff	diff	diff	0	0
cg25840545	1	0	NC_023650.1	124564669	124564718	94	50	3	0	4.00E-13	77	0	chr9	+	124564718	47	3	0	0	0	0	3	BNIP3	LOC103216836	BNIP3	LOC103216836	BNIP3;LOC103216836		diff	diff	diff	diff	diff	0	0
cg25840649	1	0	NC_023642.1	20394988	20394939	94	50	3	0	4.00E-13	77	0	chr1	-	20394939	47	3	0	0	0	0	3	TP53I11	TP53I11	TP53I11	TP53I11	TP53I11	TP53I11	match	match	match	match	match	0	0
cg25840685	1	0	NC_023655.1	32751708	32751757	98	50	1	0	8.00E-16	86	0	chr14	+	32751757	49	1	0	0	0	0	1	DQX1	DQX1	DQX1	DQX1	DQX1	AUP1;DQX1	match	match	match	match	match	0	0
cg25840752	1	0	NC_023662.1	75080933	75080884	96	50	2	0	9.00E-15	82.4	0	chr21	-	75080933	48	2	0	0	0	0	2	U6	LOC103227392	U6	LOC103227392	U6;LOC103227392		diff	diff	diff	diff	diff	0	0
cg25840926	1	0	NC_023655.1	87248785	87248832	94	50	1	1	1.00E-12	75.2	0	chr14	+	87248832	45	3	0	0	0	0	3	RHOB	RHOB	RHOB	RHOB	RHOB	RHOB	match	match	match	match	match	0	0
cg25841008	1	0	NC_023648.1	46742124	46742075	100	50	0	0	2.00E-17	91.5	0	chr7	-	46742124	50	0	0	0	0	0	0	TSPAN5	TSPAN5	TSPAN5	TSPAN5	TSPAN5	TSPAN5	match	match	match	match	match	0	0
cg25841091	1	0	NC_023660.1	6276238	6276287	96	50	2	0	9.00E-15	82.4	0	chr19	+	6276238	48	2	0	0	0	0	2	UFD1L	UFD1L	UFD1L	UFD1L	UFD1L	UFD1L;CDC45L	match	match	match	match	match	0	0
cg25841114	1	0	NC_023658.1	40229079	40229030	98	50	1	0	8.00E-16	86	0	chr17	-	40229030	49	1	0	0	0	0	1	VARS	VARS	VARS	VARS	VARS	VARS	match	match	match	match	match	0	0
cg25841139	1	0	NC_023643.1	47028383	47028335	97.96	49	1	0	3.00E-15	84.2	0	chr2	-	47028383	48	1	0	0	0	0	1		SNX5		SNX5	;SNX5	C20orf72;SNX5	diff	match	diff	match	match	0	0
cg25841159	1	0	NC_023657.1	45539405	45539356	92	50	4	0	5.00E-12	73.4	0	chr16	-	45539356	46	4	0	0	0	0	4	FOXJ1	FOXJ1	FOXJ1	FOXJ1	FOXJ1	FOXJ1	match	match	match	match	match	0	0
cg25841161	1	0	NC_023661.1	89164888	89164839	98	50	1	0	8.00E-16	86	0	chr20	-	89164839	49	1	0	0	0	0	1	KDM4A	KDM4A	KDM4A	KDM4A	KDM4A	KDM4A	match	match	match	match	match	0	0
cg25841212	1	0	NC_023659.1	45413591	45413542	98	50	1	0	8.00E-16	86	0	chr18	-	45413591	49	1	0	0	0	0	1	ZNF24	LOC103222540	ZNF24	LOC103222540	ZNF24;LOC103222540		diff	diff	diff	diff	diff	0	0
cg25841256	1	0	NC_023668.1	11440090	11440050	97.56	41	1	0	6.00E-11	69.8	0	chr27	-	11440090	40	1	0	0	0	0	1		TLR6		TLR6	;TLR6	TLR6	diff	match	diff	match	match	0	0
cg25841309	1	0	NC_023661.1	105841411	105841459	91.84	49	4	0	2.00E-11	71.6	0	chr20	+	105841411	45	4	0	0	0	1	3	NUDC	NUDC	NUDC	NUDC	NUDC	NUDC	match	match	match	match	match	0	0
cg25841334	1	0	NC_023659.1	62842431	62842382	96	50	2	0	9.00E-15	82.4	0	chr18	-	62842382	48	2	0	0	0	0	2	Metazoa_SRP	LOC103222709	Metazoa_SRP	LOC103222709	Metazoa_SRP;LOC103222709	DLGAP1	diff	diff	diff	diff	diff	0	0
cg25841373	1	0	NC_023659.1	16284351	16284302	98	50	1	0	8.00E-16	86	0	chr18	-	16284302	49	1	0	0	0	0	1	SERPINB5	SERPINB5	SERPINB5	SERPINB5	SERPINB5	SERPINB5	match	match	match	match	match	0	0
cg25841380	1	0	NC_023652.1	48142662	48142711	98	50	1	0	8.00E-16	86	0	chr11	+	48142711	49	1	0	0	0	0	1	ACVR1B	ACVR1B	ACVR1B	ACVR1B	ACVR1B	ACVR1B	match	match	match	match	match	0	0
cg25841477	1	0	NC_023666.1	29010589	29010638	98	50	1	0	8.00E-16	86	0	chr25	+	29010589	49	1	0	0	0	0	1	ZNF281	ZNF281	ZNF281	ZNF281	ZNF281	ZNF281	match	match	match	match	match	0	0
cg25841491	1	0	NC_023655.1	48267658	48267609	98	50	1	0	8.00E-16	86	0	chr14	-	48267658	49	1	0	0	0	0	1		LOC103220217		LOC103220217	;LOC103220217		NaN	diff	NaN	diff	diff	0	0
cg25841539	1	0	NC_023662.1	72418126	72418172	97.87	47	1	0	3.00E-14	80.6	0	chr21	+	72418172	46	1	0	0	0	0	1	Y_RNA	SLC26A5	Y_RNA	SLC26A5	Y_RNA;SLC26A5	SLC26A5	diff	match	diff	match	match	0	0
cg25841608	1	0	NC_023663.1	52609538	52609489	100	50	0	0	2.00E-17	91.5	0	chr22	-	52609538	50	0	0	0	0	0	0	DNAJB8	DNAJB8	DNAJB8	DNAJB8	DNAJB8		diff	diff	diff	diff	diff	0	0
cg25841634	1	0	NC_023666.1	9654868	9654821	95.83	48	2	0	1.00E-13	78.8	0	chr25	-	9654868	46	2	0	0	0	0	2	SLC30A10	SLC30A10	SLC30A10	SLC30A10	SLC30A10	SLC30A10	match	match	match	match	match	0	0
cg25841675	1	0	NC_023662.1	117690706	117690657	96	50	2	0	9.00E-15	82.4	0	chr21	-	117690657	48	2	0	0	0	0	2	Metazoa_SRP	ZNF425	Metazoa_SRP	ZNF425	Metazoa_SRP;ZNF425	ZNF425;ZNF398	diff	match	diff	match	match	0	0
cg25841760	1	0	NC_023642.1	29312792	29312743	92	50	4	0	5.00E-12	73.4	0	chr1	-	29312792	46	4	0	0	1	1	3	LDLRAD3	LDLRAD3	LDLRAD3	LDLRAD3	LDLRAD3	LDLRAD3	match	match	match	match	match	0	0
cg25841847	1	0	NC_023642.1	21441122	21441171	98	50	1	0	8.00E-16	86	0	chr1	+	21441171	49	1	0	0	0	0	1		C1H11orf96		C1H11orf96	;C1H11orf96	C11orf96	diff	diff	diff	diff	diff	0	0
cg25841888	1	0	NC_023660.1	6275152	6275102	98.04	51	0	1	3.00E-15	84.2	0	chr19	-	6275102	50	1	0	0	0	0	1	CDC45	CDC45	CDC45	CDC45	CDC45	UFD1L;CDC45L	diff	diff	diff	diff	diff	0	0
cg25841909	1	0	NC_023671.1	74810842	74810793	100	50	0	0	2.00E-17	91.5	0	chrX	-	74810793	50	0	0	0	0	0	0	CHM	CHM	CHM	CHM	CHM	CHM	match	match	match	match	match	0	0
cg25841943	1	0	NC_023650.1	97403381	97403331	98.04	51	0	1	3.00E-15	84.2	0	chr9	-	97403331	50	1	0	0	0	0	1	CFAP58	CCDC147	CFAP58	CCDC147	CFAP58;CCDC147	CCDC147	diff	match	diff	match	match	0	0
cg25842050	1	0	NC_023664.1	29816770	29816817	92	50	2	1	6.00E-11	69.8	0	chr23	+	29816817	44	4	1	1	1	1	3	LMNB1	LOC103244454	LMNB1	LOC103244454	LMNB1;LOC103244454		diff	diff	diff	diff	diff	0	0
cg25842181	1	0	NC_023653.1	41236864	41236815	94	50	3	0	4.00E-13	77	0	chr12	-	41236864	47	3	0	0	0	0	3	CORO2A	CORO2A	CORO2A	CORO2A	CORO2A	CORO2A	match	match	match	match	match	0	0
cg25842374	1	0	NC_023652.1	15225376	15225327	94	50	3	0	4.00E-13	77	0	chr11	-	15225376	47	3	0	0	0	0	3	U6	PTPRO	U6	PTPRO	U6;PTPRO	PTPRO	diff	match	diff	match	match	0	0
cg25842470	1	0	NC_023661.1	129016444	129016395	100	50	0	0	2.00E-17	91.5	0	chr20	-	129016395	50	0	0	0	0	0	0	HES5	LOC103225754	HES5	LOC103225754	HES5;LOC103225754		diff	diff	diff	diff	diff	0	0
cg25842602	1	0	NC_023659.1	43314916	43314965	98	50	1	0	8.00E-16	86	0	chr18	+	43314916	49	1	0	0	0	1	0		CELF4		CELF4	;CELF4	BRUNOL4	diff	diff	diff	diff	diff	0	0
cg25842677	1	0	NC_023653.1	6146866	6146915	92	50	4	0	5.00E-12	73.4	0	chr12	+	6146915	46	4	0	0	0	0	4	MED27	MED27	MED27	MED27	MED27	MED27	match	match	match	match	match	0	0
cg25842688	1	0	NC_023661.1	93466782	93466831	100	50	0	0	2.00E-17	91.5	0	chr20	+	93466782	50	0	0	0	0	0	0		KIAA0754		KIAA0754	;KIAA0754	MACF1	diff	diff	diff	diff	diff	0	0
cg25842786	1	0	NC_023655.1	87316040	87315991	96	50	2	0	9.00E-15	82.4	0	chr14	-	87315991	48	2	0	0	0	0	2	5S_rRNA	LOC103220715	5S_rRNA	LOC103220715	5S_rRNA;LOC103220715		diff	diff	diff	diff	diff	0	0
cg25842896	1	0	NC_023661.1	130049038	130048989	94	50	3	0	4.00E-13	77	0	chr20	-	130048989	47	3	0	0	1	1	2	CCNL2	CCNL2	CCNL2	CCNL2	CCNL2	CCNL2;LOC148413	match	match	match	match	match	0	0
cg25843115	1	0	NC_023654.1	39602893	39602942	98	50	1	0	8.00E-16	86	0	chr13	+	39602942	49	1	0	0	0	0	1	TCF21	TCF21	TCF21	TCF21	TCF21		diff	diff	diff	diff	diff	0	0
cg25843346	1	0	NC_023658.1	40229422	40229373	96	50	2	0	9.00E-15	82.4	0	chr17	-	40229373	48	2	0	0	0	0	2	VARS	VARS	VARS	VARS	VARS	VARS	match	match	match	match	match	0	0
cg25843477	1	0	NC_023667.1	34473648	34473599	96	50	2	0	9.00E-15	82.4	0	chr26	-	34473648	48	2	0	0	0	0	2	CEP152	CEP152	CEP152	CEP152	CEP152	CEP152	match	match	match	match	match	0	0
cg25843580	1	0	NC_023661.1	64146944	64146993	96	50	2	0	9.00E-15	82.4	0	chr20	+	64146944	48	2	0	0	0	0	2	DEPDC1	LOC103224638	DEPDC1	LOC103224638	DEPDC1;LOC103224638		diff	diff	diff	diff	diff	0	0
cg25843651	1	0	NC_023670.1	4404077	4404132	89.29	56	0	1	1.00E-12	75.2	0	chr29	+	4404077	50	6	0	0	0	0	6		KLHL25		KLHL25	;KLHL25	KLHL25	diff	match	diff	match	match	0	0
cg25843656	1	0	NC_023671.1	8912286	8912335	94	50	3	0	4.00E-13	77	0	chrX	+	8912286	47	3	0	0	0	0	3	U6	CLCN4	U6	CLCN4	U6;CLCN4	MID1	diff	diff	diff	diff	diff	0	0
cg25843713	1	0	NC_023659.1	20072881	20072930	98	50	1	0	8.00E-16	86	0	chr18	+	20072930	49	1	0	0	0	0	1	CCBE1	LOC103244197	CCBE1	LOC103244197	CCBE1;LOC103244197	CCBE1	match	diff	match	diff	match	0	0
cg25843866	1	0	NC_023654.1	95500011	95499965	93.62	47	3	0	2.00E-11	71.6	0	chr13	-	95499965	44	3	0	0	0	0	3		LOC103240939		LOC103240939	;LOC103240939		NaN	diff	NaN	diff	diff	0	0
cg25843873	1	0	NC_023657.1	923064	923015	98	50	1	0	8.00E-16	86	0	chr16	-	923015	49	1	0	0	0	0	1	BHLHA9	ABR	BHLHA9	ABR	BHLHA9;ABR		diff	diff	diff	diff	diff	0	0
cg25843975	1	0	NC_023671.1	129358706	129358755	98	50	1	0	8.00E-16	86	0	chrX	+	129358706	49	1	0	0	0	0	1	BRCC3	BRCC3	BRCC3	BRCC3	BRCC3	BRCC3;MTCP1NB;MTCP1	match	match	match	match	match	0	0
cg25844028	1	0	NC_023646.1	27164018	27163969	98	50	1	0	8.00E-16	86	0	chr5	-	27164018	49	1	0	0	0	0	1	ITGAL	ITGAL	ITGAL	ITGAL	ITGAL	ITGAL	match	match	match	match	match	0	0
cg25844094	1	0	NC_023666.1	50683404	50683355	96	50	2	0	9.00E-15	82.4	0	chr25	-	50683355	48	2	0	0	0	0	2	5S_rRNA	LOC103230526	5S_rRNA	LOC103230526	5S_rRNA;LOC103230526		diff	diff	diff	diff	diff	0	0
cg25844162	1	0	NC_023666.1	57608907	57608858	98	50	1	0	8.00E-16	86	0	chr25	-	57608907	49	1	0	0	0	0	1	Metazoa_SRP	PRRC2C	Metazoa_SRP	PRRC2C	Metazoa_SRP;PRRC2C	BAT2L2	diff	diff	diff	diff	diff	0	0
cg25844222	1	0	NC_023648.1	131895627	131895676	96	50	2	0	9.00E-15	82.4	0	chr7	+	131895627	48	2	0	0	0	0	2	U4	SORBS2	U4	SORBS2	U4;SORBS2	SORBS2	diff	match	diff	match	match	0	0
cg25844390	1	0	NC_023648.1	69871928	69871977	100	50	0	0	2.00E-17	91.5	0	chr7	+	69871928	50	0	0	0	0	0	0	IL21	IL21	IL21	IL21	IL21	IL21;IL21-AS1	match	match	match	match	match	0	0
cg25844471	1	0	NC_023650.1	23111854	23111903	100	50	0	0	2.00E-17	91.5	0	chr9	+	23111903	50	0	0	0	0	0	0	C10orf67	LOC103238005	C10orf67	LOC103238005	C10orf67;LOC103238005	C10orf67	match	diff	match	diff	match	0	0
cg25844639	1	0	NC_023661.1	89453408	89453359	94	50	3	0	4.00E-13	77	0	chr20	-	89453408	47	3	0	0	0	0	3	CDC20	CDC20	CDC20	CDC20	CDC20	CDC20	match	match	match	match	match	0	0
cg25844655	1	0	NC_023646.1	70569407	70569358	94	50	3	0	4.00E-13	77	0	chr5	-	70569407	47	3	0	0	1	1	2		GSE1		GSE1	;GSE1		NaN	diff	NaN	diff	diff	0	0
cg25844969	1	0	NC_023653.1	32615293	32615342	100	50	0	0	2.00E-17	91.5	0	chr12	+	32615293	50	0	0	0	0	0	0	ZNF462	ZNF462	ZNF462	ZNF462	ZNF462	ZNF462;MIR548Q	match	match	match	match	match	0	0
cg25844977	1	0	NC_023651.1	63280375	63280426	92.31	52	2	1	5.00E-12	73.4	0	chr10	+	63280426	48	4	0	0	0	0	4	TTC30A	LOC103217401	TTC30A	LOC103217401	TTC30A;LOC103217401	PDE11A	diff	diff	diff	diff	diff	0	0
cg25845026	1	0	NC_023663.1	48269925	48269974	98	50	1	0	8.00E-16	86	0	chr22	+	48269974	49	1	0	0	0	0	1	PPARG	PPARG	PPARG	PPARG	PPARG	PPARG	match	match	match	match	match	0	0
cg25845235	1	0	NC_023671.1	45826180	45826229	100	50	0	0	2.00E-17	91.5	0	chrX	+	45826229	50	0	0	0	0	0	0	SUV39H1	SUV39H1	SUV39H1	SUV39H1	SUV39H1	SUV39H1	match	match	match	match	match	0	0
cg25845304	1	0	NC_023668.1	43683158	43683109	96	50	2	0	9.00E-15	82.4	0	chr27	-	43683109	48	2	0	0	0	0	2	PSAPL1	SORCS2	PSAPL1	SORCS2	PSAPL1;SORCS2	SORCS2	diff	match	diff	match	match	0	0
cg25845323	1	0	NC_023669.1	15918532	15918580	95.92	49	2	0	3.00E-14	80.6	0	chr28	+	15918532	47	2	0	0	0	0	2	ZNF12	ZNF12	ZNF12	ZNF12	ZNF12	ZNF12	match	match	match	match	match	0	0
cg25845431	1	0	NC_023661.1	88859392	88859344	92	50	3	1	6.00E-11	69.8	0	chr20	-	88859344	45	4	0	0	0	0	4	IPO13	IPO13	IPO13	IPO13	IPO13	IPO13	match	match	match	match	match	0	0
cg25845480	1	0	NC_023665.1	53503494	53503445	98	50	1	0	8.00E-16	86	0	chr24	-	53503494	49	1	0	0	0	0	1		LOC103229371		LOC103229371	;LOC103229371		NaN	diff	NaN	diff	diff	0	0
cg25845597	1	0	NC_023658.1	44658181	44658230	96	50	2	0	9.00E-15	82.4	0	chr17	+	44658181	48	2	0	0	0	0	2		LOC103222369		LOC103222369	;LOC103222369	HIST1H4L;HIST1H3I	diff	diff	diff	diff	diff	0	0
cg25845747	1	0	NC_023658.1	14432707	14432756	94	50	3	0	4.00E-13	77	0	chr17	+	14432756	47	3	0	0	0	0	3	BAG2	BAG2	BAG2	BAG2	BAG2	BAG2	match	match	match	match	match	0	0
cg25845814	1	0	NC_023665.1	50962889	50962840	98	50	1	0	8.00E-16	86	0	chr24	-	50962889	49	1	0	0	0	0	1		ELMSAN1		ELMSAN1	;ELMSAN1	MIR4505;ELMSAN1	diff	match	diff	match	match	0	0
cg25845890	1	0	NC_023663.1	9957163	9957114	96	50	2	0	9.00E-15	82.4	0	chr22	-	9957114	48	2	0	0	0	0	2	PFKFB4	PFKFB4	PFKFB4	PFKFB4	PFKFB4	PFKFB4	match	match	match	match	match	0	0
cg25845898	1	0	NC_023670.1	11434273	11434224	100	50	0	0	2.00E-17	91.5	0	chr29	-	11434224	50	0	0	0	0	0	0	CHD2	LOC103231220	CHD2	LOC103231220	CHD2;LOC103231220	LINC01578	diff	diff	diff	diff	diff	0	0
cg25845915	1	0	NC_023655.1	70838435	70838484	100	50	0	0	2.00E-17	91.5	0	chr14	+	70838435	50	0	0	0	0	0	0	FEZ2	LOC103220493	FEZ2	LOC103220493	FEZ2;LOC103220493	FEZ2	match	diff	match	diff	match	0	0
cg25845916	1	0	NC_023649.1	91537360	91537311	98	50	1	0	8.00E-16	86	0	chr8	-	91537311	49	1	0	0	0	0	1		LOC103237171		LOC103237171	;LOC103237171	SDC2	diff	diff	diff	diff	diff	0	0
cg25845992	1	0	NC_023671.1	13350561	13350512	96	50	2	0	9.00E-15	82.4	0	chrX	-	13350561	48	2	0	0	0	0	2	MOSPD2	MOSPD2	MOSPD2	MOSPD2	MOSPD2	FANCB;MOSPD2	match	match	match	match	match	0	0
cg25846038	1	0	NC_023664.1	30034874	30034825	96	50	2	0	9.00E-15	82.4	0	chr23	-	30034874	48	2	0	0	0	0	2	C5orf63	MEGF10	C5orf63	MEGF10	C5orf63;MEGF10		diff	diff	diff	diff	diff	0	0
cg25846074	1	0	NC_023662.1	16387135	16387184	92	50	4	0	5.00E-12	73.4	0	chr21	+	16387184	46	4	0	0	0	0	4		GLI3		GLI3	;GLI3	GLI3	diff	match	diff	match	match	0	0
cg25846135	1	0	NC_023666.1	27116957	27116908	96	50	2	0	9.00E-15	82.4	0	chr25	-	27116957	48	2	0	0	0	0	2	UBE2T	UBE2T	UBE2T	UBE2T	UBE2T	LGR6	diff	diff	diff	diff	diff	0	0
cg25846290	1	0	NC_023662.1	113040462	113040509	97.92	48	1	0	9.00E-15	82.4	0	chr21	+	113040509	47	1	0	0	0	0	1	NOBOX	NOBOX	NOBOX	NOBOX	NOBOX	NOBOX	match	match	match	match	match	0	0
cg25846302	1	0	NC_023652.1	27343	27390	93.75	48	3	0	5.00E-12	73.4	0	chr11	+	27343	45	3	0	0	0	0	3		WASH1		WASH1	;WASH1	WASH3P	diff	diff	diff	diff	diff	0	0
cg25846336	1	0	NC_023667.1	23508183	23508134	100	50	0	0	2.00E-17	91.5	0	chr26	-	23508134	50	0	0	0	0	0	0	FOXB1	FOXB1	FOXB1	FOXB1	FOXB1		diff	diff	diff	diff	diff	0	0
cg25846339	1	0	NC_023642.1	76888786	76888742	97.78	45	1	0	4.00E-13	77	0	chr1	-	76888742	44	1	0	0	0	0	1	TMEM126A	TMEM126A	TMEM126A	TMEM126A	TMEM126A	TMEM126A	match	match	match	match	match	0	0
cg25846372	1	0	NC_023643.1	81199141	81199093	92	50	3	1	6.00E-11	69.8	0	chr2	-	81199141	45	4	0	0	0	0	4		LOC103218684		LOC103218684	;LOC103218684	DSCR3	diff	diff	diff	diff	diff	0	0
cg25846723	1	0	NC_023667.1	56230170	56230219	94	50	3	0	4.00E-13	77	0	chr26	+	56230170	47	3	0	0	0	0	3	ATP10A	ATP10A	ATP10A	ATP10A	ATP10A	ATP10A	match	match	match	match	match	0	0
cg25846765	1	0	NC_023659.1	68488790	68488741	100	50	0	0	2.00E-17	91.5	0	chr18	-	68488741	50	0	0	0	0	0	0	PPP4R1	PPP4R1	PPP4R1	PPP4R1	PPP4R1	PPP4R1	match	match	match	match	match	0	0
cg25847024	1	0	NC_023661.1	22163156	22163107	98	50	1	0	8.00E-16	86	0	chr20	-	22163107	49	1	0	0	0	0	1	WDR77	ATP5F1	WDR77	ATP5F1	WDR77;ATP5F1	WDR77;ATP5F1	match	match	match	match	match	0	0
cg25847382	1	0	NC_023652.1	64859234	64859185	96	50	2	0	9.00E-15	82.4	0	chr11	-	64859234	48	2	0	0	0	0	2	CPSF6	CPSF6	CPSF6	CPSF6	CPSF6	CPSF6	match	match	match	match	match	0	0
cg25847416	1	0	NC_023649.1	96969804	96969755	96	50	2	0	9.00E-15	82.4	0	chr8	-	96969804	48	2	0	0	0	0	2		LOC103237232		LOC103237232	;LOC103237232	NCALD;MIR5680	diff	diff	diff	diff	diff	0	0
cg25847662	1	0	NC_023657.1	3039159	3039110	96	50	2	0	9.00E-15	82.4	0	chr16	-	3039159	48	2	0	0	0	0	2	TRPV3	TRPV3	TRPV3	TRPV3	TRPV3	TRPV3	match	match	match	match	match	0	0
cg25847771	1	0	NC_023667.1	19060090	19060139	98	50	1	0	8.00E-16	86	0	chr26	+	19060139	49	1	0	0	0	0	1	Y_RNA	LOC103245494	Y_RNA	LOC103245494	Y_RNA;LOC103245494		diff	diff	diff	diff	diff	0	0
cg25848037	1	0	NC_023671.1	64126415	64126366	94	50	3	0	4.00E-13	77	0	chrX	-	64126415	47	3	0	0	0	0	3		LOC103232195		LOC103232195	;LOC103232195		NaN	diff	NaN	diff	diff	0	0
cg25848064	1	0	NC_023657.1	18312539	18312490	92	50	4	0	5.00E-12	73.4	0	chr16	-	18312490	46	4	0	0	0	0	4	ALDH3A1	ALDH3A1	ALDH3A1	ALDH3A1	ALDH3A1	ALDH3A1	match	match	match	match	match	0	0
cg25848076	1	0	NC_023666.1	62148891	62148940	96	50	2	0	9.00E-15	82.4	0	chr25	+	62148940	48	2	0	0	0	0	2	TADA1	TADA1	TADA1	TADA1	TADA1		diff	diff	diff	diff	diff	0	0
cg25848158	1	0	NC_023661.1	11690530	11690481	92	50	4	0	5.00E-12	73.4	0	chr20	-	11690481	46	4	0	0	0	0	4		S100A10		S100A10	;S100A10	S100A10	diff	match	diff	match	match	0	0
cg25848398	1	0	NC_023651.1	117059192	117059141	92.31	52	2	1	5.00E-12	73.4	0	chr10	-	117059141	48	4	0	0	0	0	4	C2orf72	C10H2orf72	C2orf72	C10H2orf72	C2orf72;C10H2orf72	C2orf72	match	diff	match	diff	match	0	0
cg25848520	1	0	NC_023642.1	32599974	32599925	100	50	0	0	2.00E-17	91.5	0	chr1	-	32599974	50	0	0	0	0	0	0	EIF3M	EIF3M	EIF3M	EIF3M	EIF3M	EIF3M	match	match	match	match	match	0	0
cg25848557	1	0	NC_023661.1	25630834	25630883	98	50	1	0	8.00E-16	86	0	chr20	+	25630883	49	1	0	0	0	0	1	VAV3	VAV3	VAV3	VAV3	VAV3	VAV3	match	match	match	match	match	0	0
cg25848652	1	0	NC_023642.1	47402407	47402358	94	50	3	0	4.00E-13	77	0	chr1	-	47402407	47	3	0	0	0	0	3	OTOG	OTOG	OTOG	OTOG	OTOG		diff	diff	diff	diff	diff	0	0
cg25848799	1	0	NC_023668.1	46310724	46310675	92	50	4	0	5.00E-12	73.4	0	chr27	-	46310675	46	4	0	0	0	0	4	CFAP99	LOC103246464	CFAP99	LOC103246464	CFAP99;LOC103246464	CFAP99	match	diff	match	diff	match	0	0
cg25848843	1	0	NC_023658.1	11163159	11163208	96	50	2	0	9.00E-15	82.4	0	chr17	+	11163208	48	2	0	0	0	0	2	PHF3	PHF3	PHF3	PHF3	PHF3	PHF3	match	match	match	match	match	0	0
cg25849068	1	0	NC_023671.1	49452972	49453021	100	50	0	0	2.00E-17	91.5	0	chrX	+	49452972	50	0	0	0	0	0	0	Y_RNA	IQSEC2	Y_RNA	IQSEC2	Y_RNA;IQSEC2	IQSEC2	diff	match	diff	match	match	0	0
cg25849085	1	0	NC_023663.1	4029263	4029214	100	50	0	0	2.00E-17	91.5	0	chr22	-	4029263	50	0	0	0	0	0	0	SEC22C	SEC22C	SEC22C	SEC22C	SEC22C	SEC22C	match	match	match	match	match	0	0
cg25849196	1	0	NC_023651.1	59847803	59847852	96	50	2	0	9.00E-15	82.4	0	chr10	+	59847803	48	2	0	0	0	0	2	SP9	SP9	SP9	SP9	SP9		diff	diff	diff	diff	diff	0	0
cg25849262	1	0	NC_023656.1	63953447	63953398	98	50	1	0	8.00E-16	86	0	chr15	-	63953447	49	1	0	0	0	0	1		KCNH8		KCNH8	;KCNH8	KCNH8	diff	match	diff	match	match	0	0
cg25849265	1	0	NC_023663.1	8567391	8567439	97.96	49	1	0	3.00E-15	84.2	0	chr22	+	8567391	48	1	0	0	0	0	1	SETD2	SETD2	SETD2	SETD2	SETD2	SETD2	match	match	match	match	match	0	0
cg25849268	1	0	NC_023644.1	27851894	27851942	95.92	49	2	0	3.00E-14	80.6	0	chr3	+	27851942	47	2	0	0	0	0	2	Y_RNA	TRIM13	Y_RNA	TRIM13	Y_RNA;TRIM13	C13orf1	diff	diff	diff	diff	diff	0	0
cg25849990	1	0	NC_023650.1	115704317	115704366	96	50	2	0	9.00E-15	82.4	0	chr9	+	115704317	48	2	0	0	0	0	2	ACADSB	ACADSB	ACADSB	ACADSB	ACADSB	ACADSB	match	match	match	match	match	0	0
cg25850181	1	0	NC_023651.1	127109344	127109393	94	50	3	0	4.00E-13	77	0	chr10	+	127109393	47	3	0	0	0	0	3	MTERF4	MTERFD2	MTERF4	MTERFD2	MTERF4;MTERFD2	SNED1	diff	diff	diff	diff	diff	0	0
cg25850596	1	0	NC_023642.1	117388849	117388800	100	50	0	0	2.00E-17	91.5	0	chr1	-	117388849	50	0	0	0	0	0	0	SRPRA	SRPR	SRPRA	SRPR	SRPRA;SRPR	SRPR	diff	match	diff	match	match	0	0
cg25850684	1	0	NC_023653.1	1790466	1790515	92	50	4	0	5.00E-12	73.4	0	chr12	+	1790466	46	4	0	0	0	0	4	PMPCA	SDCCAG3	PMPCA	SDCCAG3	PMPCA;SDCCAG3	PMPCA;SDCCAG3	match	match	match	match	match	0	0
cg25850845	1	0	NC_023666.1	68291550	68291599	100	50	0	0	2.00E-17	91.5	0	chr25	+	68291599	50	0	0	0	0	0	0		FAM89A		FAM89A	;FAM89A	FAM89A;MIR1182	diff	match	diff	match	match	0	0
cg25850998	1	0	NC_023651.1	60541063	60541014	96	50	2	0	9.00E-15	82.4	0	chr10	-	60541014	48	2	0	0	0	0	2	U6	CHN1	U6	CHN1	U6;CHN1	CHN1	diff	match	diff	match	match	0	0
cg25851005	1	0	NC_023670.1	8553960	8553911	100	50	0	0	2.00E-17	91.5	0	chr29	-	8553911	50	0	0	0	0	0	0		ZNF710		ZNF710	;ZNF710	ZNF710	diff	match	diff	match	match	0	0
cg25851152	1	0	NC_023650.1	95466525	95466476	100	50	0	0	2.00E-17	91.5	0	chr9	-	95466476	50	0	0	0	0	0	0		CUEDC2		CUEDC2	;CUEDC2	MIR146B	diff	diff	diff	diff	diff	0	0
cg25851313	1	0	NC_023661.1	116222719	116222768	92	50	4	0	5.00E-12	73.4	0	chr20	+	116222719	46	4	0	0	0	0	4	FAM131C	FAM131C	FAM131C	FAM131C	FAM131C	FAM131C	match	match	match	match	match	0	0
cg25851362	1	0	NC_023665.1	21614155	21614106	94	50	3	0	4.00E-13	77	0	chr24	-	21614155	47	3	0	0	0	0	3	U6	FSCB	U6	FSCB	U6;FSCB	FSCB	diff	match	diff	match	match	0	0
cg25851425	1	0	NC_023661.1	80394810	80394859	94	50	3	0	4.00E-13	77	0	chr20	+	80394810	47	3	0	0	0	0	3	ZCCHC11	ZCCHC11	ZCCHC11	ZCCHC11	ZCCHC11	ZCCHC11	match	match	match	match	match	0	0
cg25851464	1	0	NC_023653.1	41711463	41711513	96.08	51	1	1	3.00E-14	80.6	0	chr12	+	41711513	49	2	0	0	0	1	1	XPA	XPA	XPA	XPA	XPA	XPA	match	match	match	match	match	0	0
cg25851597	1	0	NC_023670.1	7244994	7245043	94	50	3	0	4.00E-13	77	0	chr29	+	7245043	47	3	0	0	0	0	3	ISG20	ISG20	ISG20	ISG20	ISG20		diff	diff	diff	diff	diff	0	0
cg25851789	1	0	NC_023666.1	12450917	12450868	100	50	0	0	2.00E-17	91.5	0	chr25	-	12450868	50	0	0	0	0	0	0		ESRRG		ESRRG	;ESRRG	ESRRG	diff	match	diff	match	match	0	0
cg25851842	1	0	NC_023666.1	11259367	11259320	97.92	48	1	0	9.00E-15	82.4	0	chr25	-	11259320	47	1	0	0	0	0	1	TGFB2	TGFB2	TGFB2	TGFB2	TGFB2	TGFB2	match	match	match	match	match	0	0
cg25852019	1	0	NC_023651.1	105339929	105339978	96	50	2	0	9.00E-15	82.4	0	chr10	+	105339978	48	2	0	0	0	0	2	SPEG	LOC103217914	SPEG	LOC103217914	SPEG;LOC103217914	SPEG	match	diff	match	diff	match	0	0
cg25852061	1	0	NC_023654.1	30555722	30555675	95.83	48	2	0	1.00E-13	78.8	0	chr13	-	30555722	46	2	0	0	0	0	2	HIVEP2	HIVEP2	HIVEP2	HIVEP2	HIVEP2		diff	diff	diff	diff	diff	0	0
cg25852273	1	0	NC_023661.1	90009202	90009153	98	50	1	0	8.00E-16	86	0	chr20	-	90009202	49	1	0	0	0	0	1	SLC2A1	LOC103224990	SLC2A1	LOC103224990	SLC2A1;LOC103224990		diff	diff	diff	diff	diff	0	0
cg25852458	1	0	NC_023654.1	64159777	64159826	100	50	0	0	2.00E-17	91.5	0	chr13	+	64159826	50	0	0	0	0	0	0	FIG4	FIG4	FIG4	FIG4	FIG4	FIG4	match	match	match	match	match	0	0
cg25852472	1	0	NC_023642.1	1816267	1816316	96	50	2	0	9.00E-15	82.4	0	chr1	+	1816316	48	2	0	0	0	0	2	H19_1	LOC103241849	H19_1	LOC103241849	H19_1;LOC103241849	H19	diff	diff	diff	diff	diff	0	0
cg25852545	1	0	NC_023663.1	66809578	66809529	100	50	0	0	2.00E-17	91.5	0	chr22	-	66809578	50	0	0	0	0	0	0	CCDC191	KIAA1407	QTRT2	KIAA1407	CCDC191;KIAA1407;QTRT2	KIAA1407;QTRTD1	diff	match	diff	match	match	0	0
cg25852712	1	0	NC_023656.1	5054760	5054720	97.56	41	1	0	6.00E-11	69.8	0	chr15	-	5054720	40	1	0	0	0	0	1	POLR2H	POLR2H	POLR2H	POLR2H	POLR2H	POLR2H	match	match	match	match	match	0	0
cg25852745	1	0	NC_023670.1	20621853	20621804	98	50	1	0	8.00E-16	86	0	chr29	-	20621853	49	1	0	0	0	0	1		LOC103231330		LOC103231330	;LOC103231330	OR4M1	diff	diff	diff	diff	diff	0	0
cg25852883	1	0	NC_023661.1	129771642	129771689	93.75	48	3	0	5.00E-12	73.4	0	chr20	+	129771642	45	3	0	0	0	0	3	NADK	NADK	NADK	NADK	NADK	NADK	match	match	match	match	match	0	0
cg25852925	1	0	NC_023665.1	74509380	74509429	100	50	0	0	2.00E-17	91.5	0	chr24	+	74509380	50	0	0	0	0	0	0	7SK	LOC103229651	7SK	LOC103229651	7SK;LOC103229651		diff	diff	diff	diff	diff	0	0
cg25852941	1	0	NC_023645.1	33822010	33822059	96	50	2	0	9.00E-15	82.4	0	chr4	+	33822059	48	2	0	0	0	0	2	DNAJC21	DNAJC21	DNAJC21	DNAJC21	DNAJC21	DNAJC21	match	match	match	match	match	0	0
cg25852978	1	0	NC_023658.1	30699890	30699841	100	50	0	0	2.00E-17	91.5	0	chr17	-	30699890	50	0	0	0	0	0	0	FOXP4	LOC103221516	FOXP4	LOC103221516	FOXP4;LOC103221516		diff	diff	diff	diff	diff	0	0
cg25853005	1	0	NC_023642.1	6978520	6978569	94	50	3	0	4.00E-13	77	0	chr1	+	6978520	47	3	0	0	0	0	3	ANKRD13D	ANKRD13D	ANKRD13D	ANKRD13D	ANKRD13D	ADRBK1	diff	diff	diff	diff	diff	0	0
cg25853073	1	0	NC_023643.1	23042757	23042708	98	50	1	0	8.00E-16	86	0	chr2	-	23042708	49	1	0	0	0	0	1	MAFB	LOC103246022	MAFB	LOC103246022	MAFB;LOC103246022		diff	diff	diff	diff	diff	0	0
cg25853097	1	0	NC_023656.1	30669043	30669092	98	50	1	0	8.00E-16	86	0	chr15	+	30669092	49	1	0	0	0	0	1	C3orf80	C15H3orf80	C3orf80	C15H3orf80	C3orf80;C15H3orf80		diff	diff	diff	diff	diff	0	0
cg25853441	1	0	NC_023657.1	55648189	55648140	94	50	3	0	4.00E-13	77	0	chr16	-	55648189	47	3	0	0	0	0	3		LOC103243174		LOC103243174	;LOC103243174	CEP112	diff	diff	diff	diff	diff	0	0
cg25853624	1	0	NC_023656.1	2857957	2857908	94	50	3	0	4.00E-13	77	0	chr15	-	2857908	47	3	0	0	0	0	3	DNAJB11	DNAJB11	DNAJB11	DNAJB11	DNAJB11	DNAJB11;TBCCD1	match	match	match	match	match	0	0
cg25853640	1	0	NC_023655.1	32441604	32441555	94	50	3	0	4.00E-13	77	0	chr14	-	32441555	47	3	0	0	0	0	3	HK2	HK2	HK2	HK2	HK2	HK2	match	match	match	match	match	0	0
cg25853727	1	0	NC_023667.1	20883357	20883308	98	50	1	0	8.00E-16	86	0	chr26	-	20883357	49	1	0	0	0	0	1		TLN2		TLN2	;TLN2	TLN2	diff	match	diff	match	match	0	0
cg25853777	1	0	NC_023643.1	18903031	18902982	100	50	0	0	2.00E-17	91.5	0	chr2	-	18903031	50	0	0	0	0	0	0	PABPC1L	PABPC1L	PABPC1L	PABPC1L	PABPC1L	PABPC1L	match	match	match	match	match	0	0
cg25853833	1	0	NC_023655.1	4954593	4954546	91.67	48	4	0	6.00E-11	69.8	0	chr14	-	4954593	44	4	0	0	0	0	4	CNOT11	CNOT11	CNOT11	CNOT11	CNOT11	C2orf29	diff	diff	diff	diff	diff	0	0
cg25853913	1	0	NC_023642.1	21382920	21382969	94	50	3	0	4.00E-13	77	0	chr1	+	21382969	47	3	0	1	1	1	2	ACCSL	LOC103237055	ACCSL	LOC103237055	ACCSL;LOC103237055		diff	diff	diff	diff	diff	0	0
cg25853940	1	0	NC_023655.1	44326484	44326533	100	50	0	0	2.00E-17	91.5	0	chr14	+	44326484	50	0	0	0	0	0	0	EHBP1	EHBP1	EHBP1	EHBP1	EHBP1	EHBP1	match	match	match	match	match	0	0
cg25854139	1	0	NC_023650.1	9338760	9338809	92	50	4	0	5.00E-12	73.4	0	chr9	+	9338809	46	4	0	0	0	0	4		LOC103237872		LOC103237872	;LOC103237872	LINC00709;LOC101928272	diff	diff	diff	diff	diff	0	0
cg25854162	1	0	NC_023651.1	102469095	102469144	98	50	1	0	8.00E-16	86	0	chr10	+	102469095	49	1	0	0	0	0	1	IGFBP2	IGFBP2	IGFBP2	IGFBP2	IGFBP2	IGFBP2	match	match	match	match	match	0	0
cg25854303	1	0	NC_023663.1	24335758	24335807	98	50	1	0	8.00E-16	86	0	chr22	+	24335758	49	1	0	0	0	0	1		SYNPR		SYNPR	;SYNPR	SYNPR	diff	match	diff	match	match	0	0
cg25854589	1	0	NC_023647.1	10336193	10336144	98	50	1	0	8.00E-16	86	0	chr6	-	10336193	49	1	0	0	0	0	1	Y_RNA	RGL3	Y_RNA	RGL3	Y_RNA;RGL3	RGL3	diff	match	diff	match	match	0	0
cg25854593	1	0	NC_023653.1	89799166	89799117	98	50	1	0	8.00E-16	86	0	chr12	-	89799166	49	1	0	1	1	1	0		LOC103219628		LOC103219628	;LOC103219628		NaN	diff	NaN	diff	diff	0	0
cg25854797	1	0	NC_023665.1	83309131	83309186	89.29	56	0	1	1.00E-12	75.2	0	chr24	+	83309131	50	6	0	0	0	0	6	TEX22	MTA1	TEX22	MTA1	TEX22;MTA1		diff	diff	diff	diff	diff	0	0
cg25854856	1	0	NC_023643.1	35450191	35450240	94	50	3	0	4.00E-13	77	0	chr2	+	35450240	47	3	0	0	0	0	3	SOX12	SOX12	SOX12	SOX12	SOX12		diff	diff	diff	diff	diff	0	0
cg25854875	1	0	NC_023662.1	22201316	22201365	96	50	2	0	9.00E-15	82.4	0	chr21	+	22201316	48	2	0	0	0	0	2	Y_RNA	KIAA0895	Y_RNA	KIAA0895	Y_RNA;KIAA0895	EEPD1	diff	diff	diff	diff	diff	0	0
cg25855217	1	0	NC_023655.1	104433175	104433224	96	50	2	0	9.00E-15	82.4	0	chr14	+	104433224	48	2	0	0	0	0	2	TSSC1	LOC103220925	TSSC1	LOC103220925	TSSC1;LOC103220925	TSSC1	match	diff	match	diff	match	0	0
cg25855249	1	0	NC_023654.1	78779628	78779677	98	50	1	0	8.00E-16	86	0	chr13	+	78779677	49	1	0	0	0	0	1	7SK	ZBTB2	7SK	ZBTB2	7SK;ZBTB2	AKAP12	diff	diff	diff	diff	diff	0	0
cg25855315	1	0	NC_023657.1	11249176	11249124	94.34	53	0	1	3.00E-14	80.6	0	chr16	-	11249176	50	3	0	0	0	0	3	ZNF18	ZNF18	ZNF18	ZNF18	ZNF18	DNAH9	diff	diff	diff	diff	diff	0	0
cg25855384	1	0	NC_023660.1	12712393	12712344	96	50	2	0	9.00E-15	82.4	0	chr19	-	12712344	48	2	0	0	0	0	2	ASCC2	ASCC2	ASCC2	ASCC2	ASCC2	ASCC2	match	match	match	match	match	0	0
cg25855585	1	0	NC_023663.1	81980070	81980111	97.62	42	1	0	2.00E-11	71.6	0	chr22	+	81980070	41	1	0	0	0	1	0	DCBLD2	DCBLD2	DCBLD2	DCBLD2	DCBLD2	DCBLD2	match	match	match	match	match	0	0
cg25855721	1	0	NC_023649.1	50688563	50688612	96	50	2	0	9.00E-15	82.4	0	chr8	+	50688563	48	2	0	0	0	0	2		LOC103236809		LOC103236809	;LOC103236809		NaN	diff	NaN	diff	diff	0	0
cg25855753	1	0	NC_023660.1	28523519	28523470	96	50	2	0	9.00E-15	82.4	0	chr19	-	28523519	48	2	0	0	0	0	2		PRR34		PRR34	;PRR34	PRR34-AS1;PRR34	diff	match	diff	match	match	0	0
cg25855856	1	0	NC_023661.1	104484514	104484563	96	50	2	0	9.00E-15	82.4	0	chr20	+	104484514	48	2	0	0	0	0	2	MED18	MED18	MED18	MED18	MED18		diff	diff	diff	diff	diff	0	0
cg25856005	1	0	NC_023657.1	6616546	6616594	92	50	3	1	6.00E-11	69.8	0	chr16	+	6616546	45	4	0	0	0	0	4	GABARAP	GABARAP	GABARAP	GABARAP	GABARAP	GABARAP	match	match	match	match	match	0	0
cg25856090	1	0	NC_023662.1	112215065	112215016	94	50	3	0	4.00E-13	77	0	chr21	-	112215016	47	3	0	0	0	0	3	CLCN1	CLCN1	CLCN1	CLCN1	CLCN1	CLCN1	match	match	match	match	match	0	0
cg25856120	1	0	NC_023657.1	69307122	69307170	100	49	0	0	6.00E-17	89.7	0	chr16	+	69307170	49	0	0	0	0	0	0	ATP5G1	ATP5G1	ATP5G1	ATP5G1	ATP5G1	ATP5G1	match	match	match	match	match	0	0
cg25856179	1	0	NC_023651.1	76537472	76537423	98	50	1	0	8.00E-16	86	0	chr10	-	76537423	49	1	0	0	0	0	1	STAT1	STAT1	STAT1	STAT1	STAT1	STAT1	match	match	match	match	match	0	0
cg25856228	1	0	NC_023667.1	9876464	9876416	95.92	49	2	0	3.00E-14	80.6	0	chr26	-	9876464	47	2	0	0	0	0	2	NPTN	NPTN	NPTN	NPTN	NPTN	NPTN	match	match	match	match	match	0	0
cg25856232	1	0	NC_023666.1	47307674	47307625	96	50	2	0	9.00E-15	82.4	0	chr25	-	47307674	48	2	0	0	0	1	1	ZNF648	ZNF648	ZNF648	ZNF648	ZNF648		diff	diff	diff	diff	diff	0	0
cg25856265	1	0	NC_023657.1	54540918	54540869	98	50	1	0	8.00E-16	86	0	chr16	-	54540918	49	1	0	0	0	0	1	5S_rRNA	LOC103243168	5S_rRNA	LOC103243168	5S_rRNA;LOC103243168		diff	diff	diff	diff	diff	0	0
cg25856368	1	0	NC_023652.1	120281345	120281394	100	50	0	0	2.00E-17	91.5	0	chr11	+	120281345	50	0	0	0	0	0	0		UBC		UBC	;UBC	UBC	diff	match	diff	match	match	0	0
cg25856383	1	0	NC_023655.1	69318757	69318806	92	50	4	0	5.00E-12	73.4	0	chr14	+	69318806	46	4	0	0	0	0	4	CYP1B1	LOC103220462	CYP1B1	LOC103220462	CYP1B1;LOC103220462	CYP1B1	match	diff	match	diff	match	0	0
cg25856411	1	0	NC_023653.1	6675146	6675097	98	50	1	0	8.00E-16	86	0	chr12	-	6675146	49	1	0	0	0	0	1	SNORD62	LOC103239731	SNORD62	LOC103239731	SNORD62;LOC103239731	PRRC2B	diff	diff	diff	diff	diff	0	0
cg25856450	1	0	NC_023642.1	103229554	103229505	96	50	2	0	9.00E-15	82.4	0	chr1	-	103229554	48	2	0	0	0	0	2	FDXACB1	FDXACB1	FDXACB1	FDXACB1	FDXACB1	C11orf1;FDXACB1	match	match	match	match	match	0	0
cg25856474	1	0	NC_023660.1	7127352	7127401	94	50	3	0	4.00E-13	77	0	chr19	+	7127401	47	3	0	0	0	0	3	CABIN1	CABIN1	CABIN1	CABIN1	CABIN1	CABIN1	match	match	match	match	match	0	0
cg25856611	1	0	NC_023659.1	34571710	34571661	100	50	0	0	2.00E-17	91.5	0	chr18	-	34571710	50	0	0	0	0	0	0	RNF165	RNF165	RNF165	RNF165	RNF165	RNF165	match	match	match	match	match	0	0
cg25856632	1	0	NC_023657.1	6581637	6581588	100	50	0	0	2.00E-17	91.5	0	chr16	-	6581637	50	0	0	0	0	0	0	DLG4	LOC103242275	DLG4	LOC103242275	DLG4;LOC103242275	DLG4	match	diff	match	diff	match	0	0
cg25856637	1	0	NC_023661.1	100648932	100648883	96	50	2	0	9.00E-15	82.4	0	chr20	-	100648883	48	2	0	0	0	0	2	EIF3I	TMEM234	EIF3I	TMEM234	EIF3I;TMEM234	EIF3I;TMEM234	match	match	match	match	match	0	0
cg25856827	1	0	NC_023646.1	33911138	33911089	94	50	3	0	4.00E-13	77	0	chr5	-	33911138	47	3	0	0	0	1	2	ABCC12	ABCC12	ABCC12	ABCC12	ABCC12	ABCC12	match	match	match	match	match	0	0
cg25856888	1	0	NC_023656.1	16016301	16016348	95.83	48	2	0	1.00E-13	78.8	0	chr15	+	16016348	46	2	0	0	0	0	2		NLGN1		NLGN1	;NLGN1		NaN	diff	NaN	diff	diff	0	0
cg25857018	1	0	NC_023670.1	9152400	9152449	96	50	2	0	9.00E-15	82.4	0	chr29	+	9152449	48	2	0	0	0	0	2	BLM	BLM	BLM	BLM	BLM	BLM	match	match	match	match	match	0	0
cg25857194	1	0	NC_023647.1	37099884	37099934	94.12	51	2	1	1.00E-12	75.2	0	chr6	+	37099884	48	3	0	0	0	0	3	PINLYP	XRCC1	PINLYP	XRCC1	PINLYP;XRCC1	PINLYP	match	diff	match	diff	match	0	0
cg25857333	1	0	NC_023671.1	29691073	29691122	98	50	1	0	8.00E-16	86	0	chrX	+	29691122	49	1	0	0	0	0	1		LOC103231776		LOC103231776	;LOC103231776	DMD	diff	diff	diff	diff	diff	0	0
cg25857345	1	0	NC_023660.1	14101045	14100996	98	50	1	0	8.00E-16	86	0	chr19	-	14101045	49	1	0	0	0	0	1	LIMK2	LIMK2	LIMK2	LIMK2	LIMK2	LIMK2	match	match	match	match	match	0	0
cg25857471	1	0	NC_023658.1	41522170	41522219	94	50	3	0	4.00E-13	77	0	chr17	+	41522170	47	3	0	0	0	0	3	Y_RNA	DPCR1	Y_RNA	DPCR1	Y_RNA;DPCR1	DPCR1	diff	match	diff	match	match	0	0
cg25857868	1	0	NC_023669.1	13540962	13541011	98	50	1	0	8.00E-16	86	0	chr28	+	13540962	49	1	0	0	0	0	1	ZSCAN25	ZSCAN25	ZSCAN25	ZSCAN25	ZSCAN25	ZSCAN25	match	match	match	match	match	0	0
cg25858008	1	0	NC_023671.1	62528705	62528754	94	50	3	0	4.00E-13	77	0	chrX	+	62528754	47	3	0	0	0	0	3	PHKA1	PHKA1	PHKA1	PHKA1	PHKA1	PHKA1	match	match	match	match	match	0	0
cg25858039	1	0	NC_023653.1	41328423	41328472	94	50	3	0	4.00E-13	77	0	chr12	+	41328472	47	3	0	0	0	0	3	TRIM14	TRIM14	TRIM14	TRIM14	TRIM14	TRIM14	match	match	match	match	match	0	0
cg25858160	1	0	NC_023643.1	7202938	7202987	94	50	3	0	4.00E-13	77	0	chr2	+	7202987	47	3	0	0	0	0	3		TFAP2C		TFAP2C	;TFAP2C		NaN	diff	NaN	diff	diff	0	0
cg25858347	1	0	NC_023642.1	19781006	19780957	100	50	0	0	2.00E-17	91.5	0	chr1	-	19780957	50	0	0	0	0	0	0		LOC103236810		LOC103236810	;LOC103236810		NaN	diff	NaN	diff	diff	0	0
cg25858652	1	0	NC_023647.1	7474678	7474725	100	48	0	0	2.00E-16	87.8	0	chr6	+	7474725	48	0	0	0	0	0	0	CCL25	CCL25	CCL25	CCL25	CCL25		diff	diff	diff	diff	diff	0	0
cg25858682	1	0	NC_023663.1	9843756	9843803	100	48	0	0	2.00E-16	87.8	0	chr22	+	9843756	48	0	0	0	0	0	0	CCDC51	LOC103227585	CCDC51	LOC103227585	CCDC51;LOC103227585	CCDC72;CCDC51	match	diff	match	diff	match	0	0
cg25858825	1	0	NC_023661.1	85735122	85735073	92	50	4	0	5.00E-12	73.4	0	chr20	-	85735122	46	4	0	0	0	0	4	PDZK1IP1	LOC103224869	PDZK1IP1	LOC103224869	PDZK1IP1;LOC103224869	LINC00853	diff	diff	diff	diff	diff	0	0
cg25858982	1	0	NC_023656.1	37312016	37311968	93.88	49	3	0	1.00E-12	75.2	0	chr15	-	37312016	46	3	0	1	1	1	2	RAP2B	C15H3orf79	RAP2B	C15H3orf79	RAP2B;C15H3orf79		diff	diff	diff	diff	diff	0	0
cg25859012	1	0	NC_023651.1	104563758	104563807	92	50	4	0	5.00E-12	73.4	0	chr10	+	104563807	46	4	0	0	0	0	4	BCS1L	LOC103217874	BCS1L	LOC103217874	BCS1L;LOC103217874	BCS1L;ZNF142	match	diff	match	diff	match	0	0
cg25859045	1	0	NC_023642.1	9192502	9192551	96	50	2	0	9.00E-15	82.4	0	chr1	+	9192502	48	2	0	0	0	0	2	SAC3D1	SAC3D1	SAC3D1	SAC3D1	SAC3D1	SAC3D1	match	match	match	match	match	0	0
cg25859099	1	0	NC_023662.1	37469851	37469802	98	50	1	0	8.00E-16	86	0	chr21	-	37469802	49	1	0	0	0	0	1	SP8	SP8	SP8	SP8	SP8		diff	diff	diff	diff	diff	0	0
cg25859141	1	0	NC_023662.1	123511074	123511123	94	50	3	0	4.00E-13	77	0	chr21	+	123511074	47	3	0	1	1	1	2		INSIG1		INSIG1	;INSIG1		NaN	diff	NaN	diff	diff	0	0
cg25859468	1	0	NC_023662.1	42403858	42403809	96	50	2	0	9.00E-15	82.4	0	chr21	-	42403858	48	2	0	0	0	0	2	MEOX2	MEOX2	MEOX2	MEOX2	MEOX2	MEOX2	match	match	match	match	match	0	0
cg25859489	1	0	NC_023642.1	95424668	95424619	96	50	2	0	9.00E-15	82.4	0	chr1	-	95424668	48	2	0	0	0	0	2	DDI1	DDI1	DDI1	DDI1	DDI1	PDGFD;DDI1	match	match	match	match	match	0	0
cg25859835	1	0	NC_023649.1	44751917	44751963	95.74	47	2	0	4.00E-13	77	0	chr8	+	44751917	45	2	0	0	0	1	1	EFCAB1	LOC103236764	EFCAB1	LOC103236764	EFCAB1;LOC103236764	LOC101929217;LOC101929268	diff	diff	diff	diff	diff	0	0
cg25859913	1	0	NC_023646.1	52938865	52938914	98	50	1	0	8.00E-16	86	0	chr5	+	52938865	49	1	0	0	0	0	1	FA2H	LOC103233143	FA2H	LOC103233143	FA2H;LOC103233143	FA2H	match	diff	match	diff	match	0	0
cg25859972	1	0	NC_023663.1	25716863	25716912	98	50	1	0	8.00E-16	86	0	chr22	+	25716912	49	1	0	0	0	0	1	ADAMTS9	ADAMTS9	ADAMTS9	ADAMTS9	ADAMTS9	ADAMTS9	match	match	match	match	match	0	0
cg25860096	1	0	NC_023642.1	7633091	7633042	100	50	0	0	2.00E-17	91.5	0	chr1	-	7633042	50	0	0	0	0	0	0		RBM4		RBM4	;RBM4	RBM4;RBM14-RBM4	diff	match	diff	match	match	0	0
cg25860314	1	0	NC_023648.1	66318170	66318121	96	50	2	0	9.00E-15	82.4	0	chr7	-	66318121	48	2	0	0	0	0	2	SEC24D	SEC24D	SEC24D	SEC24D	SEC24D	SEC24D	match	match	match	match	match	0	0
cg25860399	1	0	NC_023642.1	21727359	21727310	96	50	2	0	9.00E-15	82.4	0	chr1	-	21727310	48	2	0	0	0	0	2	HSD17B12	LOC103237169	HSD17B12	LOC103237169	HSD17B12;LOC103237169		diff	diff	diff	diff	diff	0	0
cg25860664	1	0	NC_023668.1	48112943	48112894	96	50	2	0	9.00E-15	82.4	0	chr27	-	48112894	48	2	0	0	0	1	1	ATP5I	MYL5	ATP5I	MYL5	ATP5I;MYL5	ATP5I	match	diff	match	diff	match	0	0
cg25860775	1	0	NC_023661.1	92832827	92832876	98	50	1	0	8.00E-16	86	0	chr20	+	92832827	49	1	0	0	0	0	1	PPT1	PPT1	PPT1	PPT1	PPT1	PPT1	match	match	match	match	match	0	0
cg25860981	1	0	NC_023662.1	122986605	122986654	96	50	2	0	9.00E-15	82.4	0	chr21	+	122986605	48	2	0	0	0	0	2	PAXIP1	LOC103227275	PAXIP1	LOC103227275	PAXIP1;LOC103227275	DPP6	diff	diff	diff	diff	diff	0	0
cg25861327	1	0	NC_023653.1	72048019	72047970	92	50	4	0	5.00E-12	73.4	0	chr12	-	72047970	46	4	0	0	0	0	4		LOC103219460		LOC103219460	;LOC103219460	NUSAP1;OIP5	diff	diff	diff	diff	diff	0	0
cg25861389	1	0	NC_023646.1	71420756	71420707	92	50	4	0	5.00E-12	73.4	0	chr5	-	71420756	46	4	0	0	0	0	4	IRF8	LOC103233416	IRF8	LOC103233416	IRF8;LOC103233416		diff	diff	diff	diff	diff	0	0
cg25861453	1	0	NC_023658.1	40121499	40121548	98	50	1	0	8.00E-16	86	0	chr17	+	40121499	49	1	0	0	0	0	1	EHMT2	ZBTB12	EHMT2	ZBTB12	EHMT2;ZBTB12	ZBTB12	diff	match	diff	match	match	0	0
cg25861475	1	0	NC_023649.1	93649943	93649894	98	50	1	0	8.00E-16	86	0	chr8	-	93649943	49	1	0	0	0	0	1	STK3	STK3	STK3	STK3	STK3	STK3	match	match	match	match	match	0	0
cg25861577	1	0	NC_023663.1	57569347	57569298	100	50	0	0	2.00E-17	91.5	0	chr22	-	57569298	50	0	0	0	0	0	0		LOC103228170		LOC103228170	;LOC103228170	ADCY5	diff	diff	diff	diff	diff	0	0
cg25861660	1	0	NC_023662.1	30264681	30264730	98	50	1	0	8.00E-16	86	0	chr21	+	30264681	49	1	0	0	0	0	1	U6	LOC103226303	U6	LOC103226303	U6;LOC103226303	JAZF1	diff	diff	diff	diff	diff	0	0
cg25861692	1	0	NC_023642.1	106504839	106504790	100	50	0	0	2.00E-17	91.5	0	chr1	-	106504839	50	0	0	0	0	0	0	ACA59	LOC103248521	ACA59	LOC103248521	ACA59;LOC103248521		diff	diff	diff	diff	diff	0	0
cg25861699	1	0	NC_023658.1	61256587	61256539	97.96	49	1	0	3.00E-15	84.2	0	chr17	-	61256587	48	1	0	0	0	0	1	GCM2	GCM2	GCM2	GCM2	GCM2	GCM2	match	match	match	match	match	0	0
cg25862038	1	0	NC_023643.1	13864502	13864453	98	50	1	0	8.00E-16	86	0	chr2	-	13864453	49	1	0	0	1	1	0	TMEM189-UBE2V1	UBE2V1	TMEM189-UBE2V1	UBE2V1	TMEM189-UBE2V1;UBE2V1	UBE2V1;TMEM189-UBE2V1	match	match	match	match	match	0	0
cg25862155	1	0	NC_023667.1	15805162	15805211	98	50	1	0	8.00E-16	86	0	chr26	+	15805162	49	1	0	0	0	0	1	SKOR1	LOC103245426	SKOR1	LOC103245426	SKOR1;LOC103245426	MAP2K5	diff	diff	diff	diff	diff	0	0
cg25862392	1	0	NC_023655.1	60220711	60220758	95.83	48	2	0	1.00E-13	78.8	0	chr14	+	60220711	46	2	0	0	0	0	2	TTC7A	TTC7A	TTC7A	TTC7A	TTC7A	TTC7A	match	match	match	match	match	0	0
cg25862444	1	0	NW_006735562.1	1219147	1219196	92	50	4	0	5.00E-12	73.4	0	chr20;scaffold143	+	1219147	46	4	0	0	0	0	4		TRNAQ-CUG		TRNAQ-CUG	;TRNAQ-CUG		NaN	diff	NaN	diff	diff	0	0
cg25862458	1	0	NC_023655.1	48560958	48560909	100	50	0	0	2.00E-17	91.5	0	chr14	-	48560909	50	0	0	0	0	0	0		LOC103220219		LOC103220219	;LOC103220219		NaN	diff	NaN	diff	diff	0	0
cg25862644	1	0	NC_023650.1	55970047	55970095	93.88	49	3	0	1.00E-12	75.2	0	chr9	+	55970095	46	3	0	0	0	0	3	ZNF503	LOC103215957	ZNF503	LOC103215957	ZNF503;LOC103215957	C10orf41	diff	diff	diff	diff	diff	0	0
cg25862684	1	0	NC_023670.1	19065546	19065497	98	50	1	0	8.00E-16	86	0	chr29	-	19065497	49	1	0	0	0	0	1	ASB7	LINS	ASB7	LINS	ASB7;LINS	LINS1;ASB7	match	diff	match	diff	match	0	0
cg25862826	1	0	NC_023654.1	38653676	38653725	92	50	4	0	5.00E-12	73.4	0	chr13	+	38653725	46	4	0	0	0	0	4		LOC103240334		LOC103240334	;LOC103240334		NaN	diff	NaN	diff	diff	0	0
cg25862839	1	0	NC_023652.1	43926693	43926742	94	50	3	0	4.00E-13	77	0	chr11	+	43926693	47	3	0	0	0	1	2	RPAP3	RPAP3	RPAP3	RPAP3	RPAP3	RPAP3	match	match	match	match	match	0	0
cg25862975	1	0	NC_023654.1	65718740	65718691	98	50	1	0	8.00E-16	86	0	chr13	-	65718691	49	1	0	0	0	0	1	NR2E1	NR2E1	NR2E1	NR2E1	NR2E1		diff	diff	diff	diff	diff	0	0
cg25863070	1	0	NC_023669.1	20545424	20545374	92.16	51	3	1	2.00E-11	71.6	0	chr28	-	20545424	47	4	0	0	0	0	4		GPR146		GPR146	;GPR146	C7orf50	diff	diff	diff	diff	diff	0	0
cg25863147	1	0	NC_023671.1	22950505	22950456	98	50	1	0	8.00E-16	86	0	chrX	-	22950456	49	1	0	0	0	0	1	PDK3	PDK3	PDK3	PDK3	PDK3	PDK3	match	match	match	match	match	0	0
cg25863555	1	0	NC_023648.1	90470081	90470130	100	50	0	0	2.00E-17	91.5	0	chr7	+	90470130	50	0	0	0	0	0	0	FREM3	LOC103236724	FREM3	LOC103236724	FREM3;LOC103236724	FREM3	match	diff	match	diff	match	0	0
cg25863732	1	0	NC_023665.1	73531819	73531770	94	50	3	0	4.00E-13	77	0	chr24	-	73531770	47	3	0	0	0	0	3	TCL6_3	TCL1B	TCL6_3	TCL1B	TCL6_3;TCL1B	TCL6	diff	diff	diff	diff	diff	0	0
cg25863967	1	0	NC_023662.1	99043045	99043094	96	50	2	0	9.00E-15	82.4	0	chr21	+	99043045	48	2	0	0	0	0	2	CPA1	LOC103226900	CPA1	LOC103226900	CPA1;LOC103226900	TSGA14	diff	diff	diff	diff	diff	0	0
cg25864024	1	0	NC_023670.1	11226989	11226940	100	50	0	0	2.00E-17	91.5	0	chr29	-	11226940	50	0	0	0	0	0	0	FAM174B	FAM174B	FAM174B	FAM174B	FAM174B	FAM174B	match	match	match	match	match	0	0
cg25864042	1	0	NC_023642.1	31170694	31170743	98	50	1	0	8.00E-16	86	0	chr1	+	31170694	49	1	0	0	0	0	1	NAT10	NAT10	NAT10	NAT10	NAT10	NAT10	match	match	match	match	match	0	0
cg25864187	1	0	NC_023650.1	38553914	38553867	91.67	48	4	0	6.00E-11	69.8	0	chr9	-	38553867	44	4	0	0	0	0	4	BMS1	LOC103215754	BMS1	LOC103215754	BMS1;LOC103215754		diff	diff	diff	diff	diff	0	0
cg25864358	1	0	NC_023642.1	69373919	69373968	94	50	3	0	4.00E-13	77	0	chr1	+	69373919	47	3	0	0	0	1	2	KCTD21	USP35	KCTD21	USP35	KCTD21;USP35	KCTD21-AS1	diff	diff	diff	diff	diff	0	0
cg25864535	1	0	NC_023642.1	21795877	21795926	96	50	2	0	9.00E-15	82.4	0	chr1	+	21795877	48	2	0	0	0	0	2		LOC103242105		LOC103242105	;LOC103242105		NaN	diff	NaN	diff	diff	0	0
cg25864555	1	0	NC_023647.1	11530246	11530295	98	50	1	0	8.00E-16	86	0	chr6	+	11530246	49	1	0	0	1	1	0		RTBDN		RTBDN	;RTBDN	MAST1	diff	diff	diff	diff	diff	0	0
cg25864757	1	0	NC_023663.1	8568026	8568075	92	50	4	0	5.00E-12	73.4	0	chr22	+	8568026	46	4	0	0	0	0	4	SETD2	SETD2	SETD2	SETD2	SETD2	SETD2	match	match	match	match	match	0	0
cg25864762	1	0	NC_023669.1	19773118	19773069	96	50	2	0	9.00E-15	82.4	0	chr28	-	19773069	48	2	0	0	1	1	1	ELFN1	ELFN1	ELFN1	ELFN1	ELFN1		diff	diff	diff	diff	diff	0	0
cg25864848	1	0	NC_023661.1	97711018	97711067	100	50	0	0	2.00E-17	91.5	0	chr20	+	97711018	50	0	0	0	0	0	0	SFPQ	SFPQ	SFPQ	SFPQ	SFPQ		diff	diff	diff	diff	diff	0	0
cg25865108	1	0	NC_023658.1	26638801	26638850	100	50	0	0	2.00E-17	91.5	0	chr17	+	26638850	50	0	0	0	0	0	0	U6	LOC103221424	U6	LOC103221424	U6;LOC103221424		diff	diff	diff	diff	diff	0	0
cg25865179	1	0	NC_023651.1	122260703	122260654	96	50	2	0	9.00E-15	82.4	0	chr10	-	122260654	48	2	0	0	0	0	2	ASB18	ASB18	ASB18	ASB18	ASB18	ASB18	match	match	match	match	match	0	0
cg25865229	1	0	NC_023648.1	112234685	112234638	95.83	48	2	0	1.00E-13	78.8	0	chr7	-	112234685	46	2	0	0	0	0	2	TLL1	TLL1	TLL1	TLL1	TLL1	TLL1	match	match	match	match	match	0	0
cg25865489	1	0	NC_023654.1	74072375	74072329	92	50	1	1	2.00E-11	71.6	0	chr13	-	74072375	44	3	0	0	0	0	3	MCHR2	LOC103240684	MCHR2	LOC103240684	MCHR2;LOC103240684		diff	diff	diff	diff	diff	0	0
cg25865542	1	0	NC_023656.1	76959625	76959576	96	50	2	0	9.00E-15	82.4	0	chr15	-	76959576	48	2	0	0	0	0	2	CMTM6	CMTM6	CMTM6	CMTM6	CMTM6	CMTM7	diff	diff	diff	diff	diff	0	0
cg25865751	1	0	NC_023669.1	9873735	9873784	96	50	2	0	9.00E-15	82.4	0	chr28	+	9873784	48	2	0	0	0	0	2	HIP1	LOC103246646	HIP1	LOC103246646	HIP1;LOC103246646	HIP1	match	diff	match	diff	match	0	0
cg25865767	1	0	NC_023651.1	116940961	116940912	100	50	0	0	2.00E-17	91.5	0	chr10	-	116940912	50	0	0	0	0	0	0	GPR55	GPR55	GPR55	GPR55	GPR55	LOC151484	diff	diff	diff	diff	diff	0	0
cg25865821	1	0	NC_023655.1	81184893	81184844	96	50	2	0	9.00E-15	82.4	0	chr14	-	81184893	48	2	0	0	0	0	2		DRC1		DRC1	;DRC1	OTOF	diff	diff	diff	diff	diff	0	0
cg25866059	1	0	NC_023643.1	88513599	88513648	94	50	3	0	4.00E-13	77	0	chr2	+	88513599	47	3	0	0	0	0	3		UBE2G2		UBE2G2	;UBE2G2	UBE2G2	diff	match	diff	match	match	0	0
cg25866173	1	0	NC_023650.1	96899058	96899009	96	50	2	0	9.00E-15	82.4	0	chr9	-	96899009	48	2	0	0	0	0	2	OBFC1	SH3PXD2A	OBFC1	SH3PXD2A	OBFC1;SH3PXD2A	SH3PXD2A	diff	match	diff	match	match	0	0
cg25866254	1	0	NC_023645.1	51917758	51917709	94	50	3	0	4.00E-13	77	0	chr4	-	51917709	47	3	0	0	0	0	3	SLC38A9	SLC38A9	SLC38A9	SLC38A9	SLC38A9	SLC38A9	match	match	match	match	match	0	0
cg25866412	1	0	NC_023671.1	100569297	100569248	96	50	2	0	9.00E-15	82.4	0	chrX	-	100569297	48	2	0	0	0	0	2	AMOT	AMOT	AMOT	AMOT	AMOT	AMOT	match	match	match	match	match	0	0
cg25866534	1	0	NC_023653.1	10221513	10221464	100	50	0	0	2.00E-17	91.5	0	chr12	-	10221513	50	0	0	0	0	0	0	ST6GALNAC6	ST6GALNAC6	ST6GALNAC6	ST6GALNAC6	ST6GALNAC6	ST6GALNAC6	match	match	match	match	match	0	0
cg25866634	1	0	NC_023650.1	122451574	122451525	98	50	1	0	8.00E-16	86	0	chr9	-	122451525	49	1	0	0	0	0	1		LOC103216710		LOC103216710	;LOC103216710	EBF3	diff	diff	diff	diff	diff	0	0
cg25866720	1	0	NC_023661.1	22435228	22435179	96	50	2	0	9.00E-15	82.4	0	chr20	-	22435228	48	2	0	0	0	0	2	DRAM2	DRAM2	DRAM2	DRAM2	DRAM2	DRAM2;CEPT1	match	match	match	match	match	0	0
cg25866850	1	0	NC_023659.1	22814260	22814309	96	50	2	0	9.00E-15	82.4	0	chr18	+	22814260	48	2	0	0	0	0	2	U3	LOC103244230	U3	LOC103244230	U3;LOC103244230	WDR7	diff	diff	diff	diff	diff	0	0
cg25866895	1	0	NC_023642.1	6680641	6680592	92	50	4	0	5.00E-12	73.4	0	chr1	-	6680592	46	4	0	0	0	0	4	NDUFV1	GSTP1	NDUFV1	GSTP1	NDUFV1;GSTP1	GSTP1	diff	match	diff	match	match	0	0
cg25867009	1	0	NC_023657.1	16799446	16799397	98	50	1	0	8.00E-16	86	0	chr16	-	16799446	49	1	0	0	0	0	1	RAI1	SREBF1	RAI1	SREBF1	RAI1;SREBF1	RAI1-AS1;RAI1	match	diff	match	diff	match	0	0
cg25867056	1	0	NC_023643.1	25007458	25007409	98	50	1	0	8.00E-16	86	0	chr2	-	25007409	49	1	0	0	0	0	1	ACTR5	ACTR5	ACTR5	ACTR5	ACTR5	ACTR5	match	match	match	match	match	0	0
cg25867197	1	0	NC_023655.1	12921804	12921755	96	50	2	0	9.00E-15	82.4	0	chr14	-	12921755	48	2	0	0	0	0	2	SH3RF3	LOC103241225	SH3RF3	LOC103241225	SH3RF3;LOC103241225	SH3RF3	match	diff	match	diff	match	0	0
cg25867265	1	0	NC_023661.1	66834292	66834243	100	50	0	0	2.00E-17	91.5	0	chr20	-	66834243	50	0	0	0	0	0	0	PDE4B	SGIP1	PDE4B	SGIP1	PDE4B;SGIP1	PDE4B	match	diff	match	diff	match	0	0
cg25867268	1	0	NC_023660.1	22668727	22668776	94	50	3	0	4.00E-13	77	0	chr19	+	22668776	47	3	0	0	0	0	3		FAM83F		FAM83F	;FAM83F	TNRC6B	diff	diff	diff	diff	diff	0	0
cg25867354	1	0	NC_023664.1	42043077	42043126	92	50	4	0	5.00E-12	73.4	0	chr23	+	42043077	46	4	0	0	0	1	3	SLC23A1	SLC23A1	SLC23A1	SLC23A1	SLC23A1	SLC23A1	match	match	match	match	match	0	0
cg25867545	1	0	NC_023656.1	6245230	6245181	98	50	1	0	8.00E-16	86	0	chr15	-	6245181	49	1	0	0	0	0	1	LAMP3	LAMP3	LAMP3	LAMP3	LAMP3	LAMP3	match	match	match	match	match	0	0
cg25867569	1	0	NC_023670.1	7423598	7423549	92	50	4	0	5.00E-12	73.4	0	chr29	-	7423598	46	4	0	0	0	0	4		LOC103231140		LOC103231140	;LOC103231140	HAPLN3	diff	diff	diff	diff	diff	0	0
cg25867650	1	0	NC_023667.1	7976140	7976091	98	50	1	0	8.00E-16	86	0	chr26	-	7976140	49	1	0	0	0	0	1	SIN3A	SIN3A	SIN3A	SIN3A	SIN3A	SIN3A	match	match	match	match	match	0	0
cg25867694	1	0	NC_023660.1	14004250	14004201	94	50	3	0	4.00E-13	77	0	chr19	-	14004201	47	3	0	0	0	0	3	INPP5J	INPP5J	INPP5J	INPP5J	INPP5J	SELM	diff	diff	diff	diff	diff	0	0
cg25867726	1	0	NC_023647.1	9151895	9151944	100	50	0	0	2.00E-17	91.5	0	chr6	+	9151944	50	0	0	0	0	0	0	C19orf66	C6H19orf66	C19orf66	C6H19orf66	C19orf66;C6H19orf66	C19orf66	match	diff	match	diff	match	0	0
cg25867782	1	0	NC_023647.1	34677513	34677562	94	50	3	0	4.00E-13	77	0	chr6	+	34677562	47	3	0	0	0	0	3	TTC9B	TTC9B	TTC9B	TTC9B	TTC9B	TTC9B	match	match	match	match	match	0	0
cg25868285	1	0	NC_023662.1	103460827	103460876	92	50	4	0	5.00E-12	73.4	0	chr21	+	103460876	46	4	0	0	0	0	4	CALD1	CALD1	CALD1	CALD1	CALD1		diff	diff	diff	diff	diff	0	0
cg25868465	1	0	NC_023655.1	59802847	59802896	100	50	0	0	2.00E-17	91.5	0	chr14	+	59802896	50	0	0	0	0	0	0	MSH2	MSH2	MSH2	MSH2	MSH2	MSH2	match	match	match	match	match	0	0
cg25868482	1	0	NC_023665.1	14354472	14354423	96	50	2	0	9.00E-15	82.4	0	chr24	-	14354472	48	2	0	0	0	0	2	FOXA1	LOC103228848	FOXA1	LOC103228848	FOXA1;LOC103228848	MIPOL1	diff	diff	diff	diff	diff	0	0
cg25868519	1	0	NC_023665.1	51823657	51823608	100	50	0	0	2.00E-17	91.5	0	chr24	-	51823608	50	0	0	0	0	0	0	LTBP2	LTBP2	LTBP2	LTBP2	LTBP2	LTBP2	match	match	match	match	match	0	0
cg25868767	1	0	NC_023667.1	25287458	25287507	98	50	1	0	8.00E-16	86	0	chr26	+	25287507	49	1	0	0	0	0	1	AQP9	LOC103245559	AQP9	LOC103245559	AQP9;LOC103245559		diff	diff	diff	diff	diff	0	0
cg25868831	1	0	NC_023642.1	193277	193228	92	50	4	0	5.00E-12	73.4	0	chr1	-	193228	46	4	0	0	0	0	4	B4GALNT4	B4GALNT4	B4GALNT4	B4GALNT4	B4GALNT4	B4GALNT4	match	match	match	match	match	0	0
cg25868978	1	0	NC_023643.1	23986233	23986282	98	50	1	0	8.00E-16	86	0	chr2	+	23986233	49	1	0	0	0	0	1	Metazoa_SRP	LOC103246037	Metazoa_SRP	LOC103246037	Metazoa_SRP;LOC103246037		diff	diff	diff	diff	diff	0	0
cg25869172	1	0	NC_023658.1	28590434	28590385	98	50	1	0	8.00E-16	86	0	chr17	-	28590385	49	1	0	0	0	0	1	XPO5	XPO5	XPO5	XPO5	XPO5	XPO5	match	match	match	match	match	0	0
cg25869213	1	0	NC_023665.1	27757444	27757493	96	50	2	0	9.00E-15	82.4	0	chr24	+	27757444	48	2	0	0	0	0	2	SAV1	LOC103228964	SAV1	LOC103228964	SAV1;LOC103228964		diff	diff	diff	diff	diff	0	0
cg25869317	1	0	NC_023670.1	19708151	19708102	98	50	1	0	8.00E-16	86	0	chr29	-	19708102	49	1	0	0	0	0	1	CHSY1	CHSY1	CHSY1	CHSY1	CHSY1	CHSY1	match	match	match	match	match	0	0
cg25869635	1	0	NC_023666.1	24860141	24860190	96	50	2	0	9.00E-15	82.4	0	chr25	+	24860141	48	2	0	0	0	0	2	PIK3C2B	PIK3C2B	PIK3C2B	PIK3C2B	PIK3C2B	PIK3C2B	match	match	match	match	match	0	0
cg25869950	1	0	NC_023655.1	560293	560244	96	50	2	0	9.00E-15	82.4	0	chr14	-	560293	48	2	0	0	0	0	2	ADRA2B	ADRA2B	ADRA2B	ADRA2B	ADRA2B	ADRA2B	match	match	match	match	match	0	0
cg25870025	1	0	NC_023650.1	78845793	78845842	100	50	0	0	2.00E-17	91.5	0	chr9	+	78845842	50	0	0	0	0	0	0	DKK1	DKK1	DKK1	DKK1	DKK1		diff	diff	diff	diff	diff	0	0
cg25870071	1	0	NC_023658.1	44228491	44228538	92	50	2	1	6.00E-11	69.8	0	chr17	+	44228538	44	4	0	0	0	0	4	ZSCAN31	ZKSCAN3	ZSCAN31	ZKSCAN3	ZSCAN31;ZKSCAN3	ZSCAN31	match	diff	match	diff	match	0	0
cg25870263	1	0	NC_023661.1	99999863	99999819	100	45	0	0	9.00E-15	82.4	0	chr20	-	99999863	45	0	0	0	0	0	0	FNDC5	FNDC5	FNDC5	FNDC5	FNDC5	FNDC5	match	match	match	match	match	0	0
cg25870420	1	0	NC_023656.1	1961430	1961477	100	48	0	0	2.00E-16	87.8	0	chr15	+	1961477	48	0	0	0	0	0	0	ITGA9	ITGA9	ITGA9	ITGA9	ITGA9	ITGA9	match	match	match	match	match	0	0
cg25870731	1	0	NC_023671.1	116386015	116385966	98	50	1	0	8.00E-16	86	0	chrX	-	116385966	49	1	0	0	0	0	1	LDOC1	LDOC1	LDOC1	LDOC1	LDOC1	LDOC1	match	match	match	match	match	0	0
cg25870935	1	0	NC_023665.1	50307040	50306991	96	50	2	0	9.00E-15	82.4	0	chr24	-	50307040	48	2	0	1	1	1	1	RBM25	RBM25	RBM25	RBM25	RBM25	RBM25	match	match	match	match	match	0	0
cg25871388	1	0	NC_023650.1	103135757	103135805	95.92	49	2	0	3.00E-14	80.6	0	chr9	+	103135757	47	2	0	0	0	0	2	MXI1	MXI1	MXI1	MXI1	MXI1	MXI1	match	match	match	match	match	0	0
cg25871594	1	0	NC_023657.1	2492938	2492892	97.92	48	0	1	1.00E-13	78.8	0	chr16	-	2492938	46	1	0	0	0	0	1	RAP1GAP2	LOC103242139	RAP1GAP2	LOC103242139	RAP1GAP2;LOC103242139	RAP1GAP2	match	diff	match	diff	match	0	0
cg25872155	1	0	NC_023652.1	101791144	101791193	100	50	0	0	2.00E-17	91.5	0	chr11	+	101791193	50	0	0	0	0	0	0	RFX4	RFX4	RFX4	RFX4	RFX4	RFX4;LOC100287944	match	match	match	match	match	0	0
cg25872281	1	0	NC_023662.1	119264434	119264385	94	50	3	0	4.00E-13	77	0	chr21	-	119264434	47	3	0	0	0	0	3	FASTK	FASTK	FASTK	FASTK	FASTK	FASTK;TMUB1	match	match	match	match	match	0	0
cg25872684	1	0	NW_006735561.1	739373	739324	96	50	2	0	9.00E-15	82.4	0	chr20;scaffold129	-	739324	48	2	0	0	0	0	2		ANP32E		ANP32E	;ANP32E	ANP32E	diff	match	diff	match	match	0	0
cg25872744	1	0	NC_023642.1	77102811	77102762	98	50	1	0	8.00E-16	86	0	chr1	-	77102811	49	1	0	0	0	0	1	CCDC83	CCDC83	CCDC83	CCDC83	CCDC83	CCDC83	match	match	match	match	match	0	0
cg25872752	1	0	NC_023647.1	670237	670188	100	50	0	0	2.00E-17	91.5	0	chr6	-	670188	50	0	0	0	0	0	0	KISS1R	ARID3A	KISS1R	ARID3A	KISS1R;ARID3A	KISS1R	match	diff	match	diff	match	0	0
cg25872816	1	0	NC_023659.1	3487333	3487284	98	50	1	0	8.00E-16	86	0	chr18	-	3487333	49	1	0	0	1	1	0	ZNF516	LOC103244059	ZNF516	LOC103244059	ZNF516;LOC103244059	ZNF516	match	diff	match	diff	match	0	0
cg25872828	1	0	NC_023659.1	9398167	9398118	94	50	3	0	4.00E-13	77	0	chr18	-	9398167	47	3	0	0	0	0	3	SOCS6	LOC103244114	SOCS6	LOC103244114	SOCS6;LOC103244114	LOC101060542	diff	diff	diff	diff	diff	0	0
cg25872885	1	0	NC_023657.1	60926056	60926006	96.08	51	1	1	3.00E-14	80.6	0	chr16	-	60926056	49	2	0	0	0	0	2	PLEKHM1	PLEKHM1	PLEKHM1	PLEKHM1	PLEKHM1	PLEKHM1P	diff	diff	diff	diff	diff	0	0
cg25872941	1	0	NC_023650.1	103857393	103857344	100	50	0	0	2.00E-17	91.5	0	chr9	-	103857393	50	0	0	0	0	0	0	SHOC2	SHOC2	SHOC2	SHOC2	SHOC2	NCRNA00081;SHOC2	match	match	match	match	match	0	0
cg25872982	1	0	NC_023643.1	88023316	88023267	94	50	3	0	4.00E-13	77	0	chr2	-	88023267	47	3	0	0	0	0	3	AIRE	AIRE	AIRE	AIRE	AIRE	AIRE	match	match	match	match	match	0	0
cg25873214	1	0	NC_023642.1	17753885	17753836	100	50	0	0	2.00E-17	91.5	0	chr1	-	17753836	50	0	0	0	0	0	0	PTPMT1	PTPMT1	PTPMT1	PTPMT1	PTPMT1	PTPMT1	match	match	match	match	match	0	0
cg25873335	1	0	NC_023648.1	16599177	16599226	96	50	2	0	9.00E-15	82.4	0	chr7	+	16599177	48	2	0	0	0	0	2	DCUN1D4	DCUN1D4	DCUN1D4	DCUN1D4	DCUN1D4	DCUN1D4	match	match	match	match	match	0	0
cg25873461	1	0	NC_023671.1	97683235	97683186	96	50	2	0	9.00E-15	82.4	0	chrX	-	97683235	48	2	0	0	0	0	2	Y_RNA	LOC103232480	Y_RNA	LOC103232480	Y_RNA;LOC103232480		diff	diff	diff	diff	diff	0	0
cg25873615	1	0	NC_023661.1	79044981	79045031	94.12	51	2	1	1.00E-12	75.2	0	chr20	+	79045031	48	3	0	0	0	0	3	YIPF1	YIPF1	YIPF1	YIPF1	YIPF1	YIPF1	match	match	match	match	match	0	0
cg25873627	1	0	NC_023655.1	52541786	52541835	96	50	2	0	9.00E-15	82.4	0	chr14	+	52541835	48	2	0	0	1	1	1	SPTBN1	LOC103220254	SPTBN1	LOC103220254	SPTBN1;LOC103220254		diff	diff	diff	diff	diff	0	0
cg25873934	1	0	NC_023671.1	9872078	9872126	95.92	49	2	0	3.00E-14	80.6	0	chrX	+	9872078	47	2	0	0	0	0	2	AMELX	LOC103231588	AMELX	LOC103231588	AMELX;LOC103231588	ARHGAP6	diff	diff	diff	diff	diff	0	0
cg25874034	1	0	NC_023657.1	7461427	7461476	98	50	1	0	8.00E-16	86	0	chr16	+	7461476	49	1	0	0	0	0	1		ALOX12B		ALOX12B	;ALOX12B	ALOX12B	diff	match	diff	match	match	0	0
cg25874079	1	0	NC_023671.1	64205792	64205743	100	50	0	0	2.00E-17	91.5	0	chrX	-	64205792	50	0	0	0	0	0	0	RLIM	RLIM	RLIM	RLIM	RLIM	RLIM	match	match	match	match	match	0	0
cg25874119	1	0	NC_023666.1	1289451	1289498	95.83	48	2	0	1.00E-13	78.8	0	chr25	+	1289498	46	2	0	0	0	0	2		LOC103229950		LOC103229950	;LOC103229950		NaN	diff	NaN	diff	diff	0	0
cg25874148	1	0	NC_023644.1	14511450	14511499	94	50	3	0	4.00E-13	77	0	chr3	+	14511499	47	3	0	0	0	0	3		LOC103214272		LOC103214272	;LOC103214272	MIR548F5;DCLK1	diff	diff	diff	diff	diff	0	0
cg25874170	1	0	NC_023658.1	23747825	23747776	94	50	3	0	4.00E-13	77	0	chr17	-	23747776	47	3	0	0	0	0	3	PTCHD4	LOC103221395	PTCHD4	LOC103221395	PTCHD4;LOC103221395		diff	diff	diff	diff	diff	0	0
cg25874246	1	0	NC_023650.1	24175217	24175266	100	50	0	0	2.00E-17	91.5	0	chr9	+	24175217	50	0	0	0	0	0	0		LOC103238011		LOC103238011	;LOC103238011	KIAA1217	diff	diff	diff	diff	diff	0	0
cg25874421	1	0	NC_023665.1	67782167	67782118	94	50	3	0	4.00E-13	77	0	chr24	-	67782118	47	3	0	1	1	1	2	KCNK13	KCNK13	KCNK13	KCNK13	KCNK13	KCNK13	match	match	match	match	match	0	0
cg25875049	1	0	NC_023667.1	39754780	39754829	100	50	0	0	2.00E-17	91.5	0	chr26	+	39754829	50	0	0	0	0	0	0	EPB42	EPB42	EPB42	EPB42	EPB42	TGM5	diff	diff	diff	diff	diff	0	0
cg25875078	1	0	NC_023655.1	106493243	106493292	96	50	2	0	9.00E-15	82.4	0	chr14	+	106493292	48	2	0	0	0	0	2		LOC103220953		LOC103220953	;LOC103220953	SNTG2	diff	diff	diff	diff	diff	0	0
cg25875110	1	0	NC_023650.1	71565393	71565344	100	50	0	0	2.00E-17	91.5	0	chr9	-	71565393	50	0	0	0	0	0	0	SLC16A9	SLC16A9	SLC16A9	SLC16A9	SLC16A9		diff	diff	diff	diff	diff	0	0
cg25875163	1	0	NC_023649.1	136928502	136928453	92	50	4	0	5.00E-12	73.4	0	chr8	-	136928453	46	4	0	0	1	1	3	PSCA	PSCA	PSCA	PSCA	PSCA	PSCA	match	match	match	match	match	0	0
cg25875191	1	0	NC_023664.1	79383298	79383248	92.16	51	3	1	2.00E-11	71.6	0	chr23	-	79383298	47	4	0	0	0	0	4	SLC34A1	SLC34A1	SLC34A1	SLC34A1	SLC34A1	RGS14	diff	diff	diff	diff	diff	0	0
cg25875213	1	0	NC_023647.1	32355103	32355054	92	50	4	0	5.00E-12	73.4	0	chr6	-	32355054	46	4	0	0	0	0	4		LOC103235494		LOC103235494	;LOC103235494	ZNF781	diff	diff	diff	diff	diff	0	0
cg25875316	1	0	NC_023651.1	124180039	124180088	100	50	0	0	2.00E-17	91.5	0	chr10	+	124180088	50	0	0	0	0	0	0	ERFE	FAM132B	ERFE	FAM132B	ERFE;FAM132B		diff	diff	diff	diff	diff	0	0
cg25875515	1	0	NC_023664.1	35840066	35840115	100	50	0	0	2.00E-17	91.5	0	chr23	+	35840115	50	0	0	0	0	0	0	ZCCHC10	ZCCHC10	ZCCHC10	ZCCHC10	ZCCHC10	ZCCHC10	match	match	match	match	match	0	0
cg25875537	1	0	NC_023649.1	20122306	20122257	92	50	4	0	5.00E-12	73.4	0	chr8	-	20122306	46	4	0	0	0	0	4	DMTN	DMTN	DMTN	DMTN	DMTN		diff	diff	diff	diff	diff	0	0
cg25875565	1	0	NC_023656.1	51196567	51196518	96	50	2	0	9.00E-15	82.4	0	chr15	-	51196567	48	2	0	0	0	0	2	MRPS22	MRPS22	MRPS22	MRPS22	MRPS22	COPB2	diff	diff	diff	diff	diff	0	0
cg25875824	1	0	NC_023661.1	104078348	104078299	96	50	2	0	9.00E-15	82.4	0	chr20	-	104078299	48	2	0	0	0	0	2	YTHDF2	YTHDF2	YTHDF2	YTHDF2	YTHDF2	YTHDF2	match	match	match	match	match	0	0
cg25876024	1	0	NC_023662.1	58584369	58584418	96	50	2	0	9.00E-15	82.4	0	chr21	+	58584418	48	2	0	0	0	0	2	GTPBP10	GTPBP10	GTPBP10	GTPBP10	GTPBP10	GTPBP10	match	match	match	match	match	0	0
cg25876031	1	0	NC_023651.1	125957320	125957271	94	50	3	0	4.00E-13	77	0	chr10	-	125957320	47	3	0	0	0	0	3		LOC103218203		LOC103218203	;LOC103218203		NaN	diff	NaN	diff	diff	0	0
cg25876087	1	0	NC_023669.1	9021994	9021945	94	50	3	0	4.00E-13	77	0	chr28	-	9021945	47	3	0	0	0	0	3		ELN		ELN	;ELN	ELN	diff	match	diff	match	match	0	0
cg25876586	1	0	NC_023649.1	69946621	69946572	92	50	4	0	5.00E-12	73.4	0	chr8	-	69946621	46	4	0	0	0	1	3	GDAP1	GDAP1	GDAP1	GDAP1	GDAP1		diff	diff	diff	diff	diff	0	0
cg25876637	1	0	NC_023656.1	80048014	80048063	96	50	2	0	9.00E-15	82.4	0	chr15	+	80048063	48	2	0	0	0	0	2	ARPP21	ARPP21	ARPP21	ARPP21	ARPP21	ARPP21	match	match	match	match	match	0	0
cg25876648	1	0	NC_023651.1	57043046	57043095	96	50	2	0	9.00E-15	82.4	0	chr10	+	57043095	48	2	0	0	0	1	1	CYBRD1	LOC103217305	CYBRD1	LOC103217305	CYBRD1;LOC103217305	CYBRD1	match	diff	match	diff	match	0	0
cg25876656	1	0	NC_023666.1	19237170	19237121	100	50	0	0	2.00E-17	91.5	0	chr25	-	19237121	50	0	0	0	0	0	0	SERTAD4	SERTAD4	SERTAD4	SERTAD4	SERTAD4	C1orf133;SERTAD4	match	match	match	match	match	0	0
cg25876719	1	0	NC_023664.1	75427072	75427024	97.96	49	1	0	3.00E-15	84.2	0	chr23	-	75427024	48	1	0	0	0	0	1	Y_RNA	LOC103244989	Y_RNA	LOC103244989	Y_RNA;LOC103244989		diff	diff	diff	diff	diff	0	0
cg25876817	1	0	NC_023649.1	1146625	1146576	96	50	2	0	9.00E-15	82.4	0	chr8	-	1146625	48	2	0	0	0	0	2		LOC103215260		LOC103215260	;LOC103215260		NaN	diff	NaN	diff	diff	0	0
cg25876882	1	0	NC_023667.1	57309516	57309469	91.67	48	4	0	6.00E-11	69.8	0	chr26	-	57309516	44	4	0	0	0	0	4	NPAP1	NPAP1	NPAP1	NPAP1	NPAP1	C15orf2	diff	diff	diff	diff	diff	0	0
cg25876906	1	0	NC_023669.1	8793637	8793588	92	50	4	0	5.00E-12	73.4	0	chr28	-	8793588	46	4	0	0	0	0	4	CLIP2	CLIP2	CLIP2	CLIP2	CLIP2	CLIP2	match	match	match	match	match	0	0
cg25876934	1	0	NC_023642.1	55247058	55247009	98	50	1	0	8.00E-16	86	0	chr1	-	55247058	49	1	0	0	0	0	1	WEE1	WEE1	WEE1	WEE1	WEE1	WEE1	match	match	match	match	match	0	0
cg25876975	1	0	NC_023667.1	6225875	6225826	96	50	2	0	9.00E-15	82.4	0	chr26	-	6225875	48	2	0	0	0	0	2	TSPAN3	TSPAN3	TSPAN3	TSPAN3	TSPAN3	TSPAN3	match	match	match	match	match	0	0
cg25877086	1	0	NC_023657.1	68047186	68047235	94	50	3	0	4.00E-13	77	0	chr16	+	68047186	47	3	0	0	0	1	2	KPNB1	KPNB1	KPNB1	KPNB1	KPNB1	KPNB1	match	match	match	match	match	0	0
cg25877087	1	0	NC_023671.1	13973480	13973431	100	50	0	0	2.00E-17	91.5	0	chrX	-	13973480	50	0	0	0	0	0	0	PIR	BMX	PIR	BMX	PIR;BMX	BMX	diff	match	diff	match	match	0	0
cg25877288	1	0	NC_023665.1	33875283	33875332	94	50	3	0	4.00E-13	77	0	chr24	+	33875283	47	3	0	0	0	0	3		LOC103229052		LOC103229052	;LOC103229052		NaN	diff	NaN	diff	diff	0	0
cg25877436	1	0	NC_023644.1	6601073	6601024	96	50	2	0	9.00E-15	82.4	0	chr3	-	6601073	48	2	0	0	0	0	2	GTF3A	GTF3A	GTF3A	GTF3A	GTF3A	GTF3A	match	match	match	match	match	0	0
cg25877465	1	0	NC_023648.1	130770212	130770163	94	50	3	0	4.00E-13	77	0	chr7	-	130770212	47	3	0	0	0	0	3		ACSL1		ACSL1	;ACSL1	ACSL1	diff	match	diff	match	match	0	0
cg25877512	1	0	NC_023642.1	1155842	1155796	95.74	47	2	0	4.00E-13	77	0	chr1	-	1155796	45	2	0	0	0	0	2		LOC103235445		LOC103235445	;LOC103235445		NaN	diff	NaN	diff	diff	0	0
cg25877553	1	0	NC_023643.1	55192332	55192283	92	50	4	0	5.00E-12	73.4	0	chr2	-	55192283	46	4	0	0	0	0	4		LOC103215905		LOC103215905	;LOC103215905	FKBP1A	diff	diff	diff	diff	diff	0	0
cg25877801	1	0	NC_023642.1	17586984	17587033	100	50	0	0	2.00E-17	91.5	0	chr1	+	17586984	50	0	0	0	0	0	0	Y_RNA	AGBL2	Y_RNA	AGBL2	Y_RNA;AGBL2	FNBP4	diff	diff	diff	diff	diff	0	0
cg25877939	1	0	NC_023648.1	70708455	70708504	96	50	2	0	9.00E-15	82.4	0	chr7	+	70708455	48	2	0	0	0	0	2	SPRY1	SPRY1	SPRY1	SPRY1	SPRY1		diff	diff	diff	diff	diff	0	0
cg25877965	1	0	NC_023663.1	53371972	53371923	100	50	0	0	2.00E-17	91.5	0	chr22	-	53371972	50	0	0	0	0	0	0	ABTB1	ABTB1	ABTB1	ABTB1	ABTB1	ABTB1;PODXL2	match	match	match	match	match	0	0
cg25878055	1	0	NC_023652.1	60631083	60631132	98	50	1	0	8.00E-16	86	0	chr11	+	60631083	49	1	0	0	0	0	1	U6atac	LOC103238646	U6atac	LOC103238646	U6atac;LOC103238646	FLJ41278	diff	diff	diff	diff	diff	0	0
cg25878057	1	0	NC_023662.1	122628151	122628102	98	50	1	0	8.00E-16	86	0	chr21	-	122628102	49	1	0	0	0	0	1	DPP6	LOC103227276	DPP6	LOC103227276	DPP6;LOC103227276	DPP6	match	diff	match	diff	match	0	0
cg25878131	1	0	NC_023644.1	19303914	19303963	96	50	2	0	9.00E-15	82.4	0	chr3	+	19303963	48	2	0	0	0	0	2	ELF1	ELF1	ELF1	ELF1	ELF1	ELF1	match	match	match	match	match	0	0
cg25878151	1	0	NC_023667.1	6282217	6282168	96	50	2	0	9.00E-15	82.4	0	chr26	-	6282217	48	2	0	0	0	0	2	PSTPIP1	PSTPIP1	PSTPIP1	PSTPIP1	PSTPIP1	PSTPIP1	match	match	match	match	match	0	0
cg25878193	1	0	NC_023659.1	49733500	49733549	96	50	2	0	9.00E-15	82.4	0	chr18	+	49733500	48	2	0	0	0	0	2	DSC3	DSC3	DSC3	DSC3	DSC3		diff	diff	diff	diff	diff	0	0
cg25878287	1	0	NC_023652.1	66620560	66620513	97.92	48	1	0	9.00E-15	82.4	0	chr11	-	66620560	47	1	0	0	0	0	1	TSPAN8	LOC103238719	TSPAN8	LOC103238719	TSPAN8;LOC103238719		diff	diff	diff	diff	diff	0	0
cg25878452	1	0	NC_023669.1	15918850	15918899	98	50	1	0	8.00E-16	86	0	chr28	+	15918899	49	1	0	0	0	0	1	ZNF12	ZNF12	ZNF12	ZNF12	ZNF12	ZNF12	match	match	match	match	match	0	0
cg25878744	1	0	NC_023666.1	81166847	81166798	98	50	1	0	8.00E-16	86	0	chr25	-	81166798	49	1	0	0	0	0	1	Metazoa_SRP	LOC103230882	Metazoa_SRP	LOC103230882	Metazoa_SRP;LOC103230882		diff	diff	diff	diff	diff	0	0
cg25878746	1	0	NC_023663.1	18398923	18398874	98	50	1	0	8.00E-16	86	0	chr22	-	18398874	49	1	0	0	0	0	1	ARHGEF3	ARHGEF3	ARHGEF3	ARHGEF3	ARHGEF3	ARHGEF3	match	match	match	match	match	0	0
cg25878830	1	0	NC_023650.1	47336452	47336403	98	50	1	0	8.00E-16	86	0	chr9	-	47336452	49	1	0	0	0	0	1	SNX12	LOC103215890	SNX12	LOC103215890	SNX12;LOC103215890	FAM190B	diff	diff	diff	diff	diff	0	0
cg25878872	1	0	NC_023648.1	105214432	105214481	98	50	1	0	8.00E-16	86	0	chr7	+	105214481	49	1	0	0	0	0	1	C4orf46	ETFDH	C4orf46	ETFDH	C4orf46;ETFDH	ETFDH;C4orf46	match	match	match	match	match	0	0
cg25878934	1	0	NC_023643.1	78635470	78635519	92	50	4	0	5.00E-12	73.4	0	chr2	+	78635519	46	4	0	0	0	0	4		RCAN1		RCAN1	;RCAN1	RCAN1	diff	match	diff	match	match	0	0
cg25879062	1	0	NC_023642.1	121583101	121583052	94	50	3	0	4.00E-13	77	0	chr1	-	121583052	47	3	0	0	0	1	2	ADAMTS15	LOC103248842	ADAMTS15	LOC103248842	ADAMTS15;LOC103248842		diff	diff	diff	diff	diff	0	0
cg25879102	1	0	NC_023661.1	94735156	94735205	100	50	0	0	2.00E-17	91.5	0	chr20	+	94735156	50	0	0	0	0	0	0		LOC103225076		LOC103225076	;LOC103225076		NaN	diff	NaN	diff	diff	0	0
cg25879360	1	0	NC_023648.1	72502857	72502808	96	50	2	0	9.00E-15	82.4	0	chr7	-	72502808	48	2	0	0	0	0	2	FAT4	FAT4	FAT4	FAT4	FAT4	FAT4	match	match	match	match	match	0	0
cg25879365	1	0	NC_023661.1	92860934	92860983	92	50	4	0	5.00E-12	73.4	0	chr20	+	92860983	46	4	0	0	0	0	4	CAP1	CAP1	CAP1	CAP1	CAP1	CAP1	match	match	match	match	match	0	0
cg25879444	1	0	NC_023668.1	11354604	11354555	94	50	3	0	4.00E-13	77	0	chr27	-	11354555	47	3	0	0	0	0	3	FAM114A1	FAM114A1	FAM114A1	FAM114A1	FAM114A1	FAM114A1	match	match	match	match	match	0	0
cg25879514	1	0	NC_023657.1	46316452	46316403	94	50	3	0	4.00E-13	77	0	chr16	-	46316403	47	3	0	0	0	0	3	GRB2	LOC103243799	GRB2	LOC103243799	GRB2;LOC103243799	GRB2	match	diff	match	diff	match	0	0
cg25879832	1	0	NC_023666.1	1323533	1323582	100	50	0	0	2.00E-17	91.5	0	chr25	+	1323533	50	0	0	0	0	0	0	TRIM11	TRIM11	TRIM11	TRIM11	TRIM11	TRIM11	match	match	match	match	match	0	0
cg25879987	1	0	NC_023657.1	17652397	17652446	96	50	2	0	9.00E-15	82.4	0	chr16	+	17652397	48	2	0	0	0	0	2	SLC5A10	SLC5A10	SLC5A10	SLC5A10	SLC5A10	SLC5A10	match	match	match	match	match	0	0
cg25880116	1	0	NC_023652.1	52033884	52033835	100	50	0	0	2.00E-17	91.5	0	chr11	-	52033884	50	0	0	0	0	0	0		PA2G4		PA2G4	;PA2G4	ERBB3	diff	diff	diff	diff	diff	0	0
cg25880180	1	0	NC_023652.1	48980253	48980204	100	50	0	0	2.00E-17	91.5	0	chr11	-	48980253	50	0	0	0	0	0	0	KRT78	KRT78	KRT78	KRT78	KRT78	KRT78	match	match	match	match	match	0	0
cg25880310	1	0	NC_023663.1	11391036	11390987	98	50	1	0	8.00E-16	86	0	chr22	-	11391036	49	1	0	0	0	0	1	RBM6	RBM6	RBM6	RBM6	RBM6	RBM6	match	match	match	match	match	0	0
cg25880343	1	0	NC_023642.1	108558780	108558829	100	50	0	0	2.00E-17	91.5	0	chr1	+	108558829	50	0	0	0	0	0	0	SIDT2	SIDT2	SIDT2	SIDT2	SIDT2	SIDT2	match	match	match	match	match	0	0
cg25880344	1	0	NC_023662.1	46518708	46518659	98	50	1	0	8.00E-16	86	0	chr21	-	46518659	49	1	0	0	0	0	1	THSD7A	THSD7A	THSD7A	THSD7A	THSD7A	THSD7A	match	match	match	match	match	0	0
cg25880371	1	0	NC_023663.1	45836263	45836312	98	50	1	0	8.00E-16	86	0	chr22	+	45836312	49	1	0	0	0	0	1		TTLL3		TTLL3	;TTLL3	ARPC4-TTLL3;TTLL3	diff	match	diff	match	match	0	0
cg25880387	1	0	NC_023658.1	42978730	42978779	100	50	0	0	2.00E-17	91.5	0	chr17	+	42978730	50	0	0	0	0	0	0	GABBR1	GABBR1	GABBR1	GABBR1	GABBR1		diff	diff	diff	diff	diff	0	0
cg25880515	1	0	NC_023668.1	43225137	43225186	94	50	3	0	4.00E-13	77	0	chr27	+	43225137	47	3	0	0	0	0	3	7SK	LOC103246418	7SK	LOC103246418	7SK;LOC103246418		diff	diff	diff	diff	diff	0	0
cg25880542	1	0	NC_023657.1	28271499	28271548	96	50	2	0	9.00E-15	82.4	0	chr16	+	28271548	48	2	0	0	0	0	2	TMEM132E	TMEM132E	TMEM132E	TMEM132E	TMEM132E		diff	diff	diff	diff	diff	0	0
cg25880781	1	0	NC_023671.1	49132964	49132915	96	50	2	0	9.00E-15	82.4	0	chrX	-	49132964	48	2	0	0	0	1	1	XAGE2	XAGE2	XAGE2	XAGE2	XAGE2		diff	diff	diff	diff	diff	0	0
cg25880804	1	0	NC_023642.1	55344386	55344337	98	50	1	0	8.00E-16	86	0	chr1	-	55344337	49	1	0	0	0	0	1		ZNF143		ZNF143	;ZNF143	ZNF143;LOC644656	diff	match	diff	match	match	0	0
cg25880834	1	0	NC_023651.1	83399078	83399128	98.04	51	0	1	3.00E-15	84.2	0	chr10	+	83399078	50	1	0	0	0	0	1	BOLL	PLCL1	BOLL	PLCL1	BOLL;PLCL1	PLCL1	diff	match	diff	match	match	0	0
cg25880958	1	0	NC_023642.1	65925933	65925884	100	50	0	0	2.00E-17	91.5	0	chr1	-	65925933	50	0	0	0	0	0	0	7SK	LOC103248039	7SK	LOC103248039	7SK;LOC103248039		diff	diff	diff	diff	diff	0	0
cg25881032	1	0	NC_023650.1	17533256	17533207	98	50	1	0	8.00E-16	86	0	chr9	-	17533207	49	1	0	0	0	0	1	HACD1	LOC103237957	HACD1	LOC103237957	HACD1;LOC103237957		diff	diff	diff	diff	diff	0	0
cg25881119	1	0	NC_023671.1	61719963	61720012	100	50	0	0	2.00E-17	91.5	0	chrX	+	61720012	50	0	0	0	0	0	0	U6	LOC103232171	U6	LOC103232171	U6;LOC103232171	NHSL2	diff	diff	diff	diff	diff	0	0
cg25881125	1	0	NC_023665.1	24704903	24704952	98	50	1	0	8.00E-16	86	0	chr24	+	24704952	49	1	0	0	1	1	0		MDGA2		MDGA2	;MDGA2	MDGA2	diff	match	diff	match	match	0	0
cg25881193	1	0	NC_023658.1	45869685	45869639	93.62	47	3	0	2.00E-11	71.6	0	chr17	-	45869685	44	3	0	0	0	0	3	BTN2A1	LOC103221981	BTN2A1	LOC103221981	BTN2A1;LOC103221981	BTN2A2	diff	diff	diff	diff	diff	0	0
cg25881328	1	0	NC_023649.1	1521155	1521204	94	50	3	0	4.00E-13	77	0	chr8	+	1521155	47	3	0	0	0	0	3	ARHGEF10	ARHGEF10	ARHGEF10	ARHGEF10	ARHGEF10	ARHGEF10	match	match	match	match	match	0	0
cg25881344	1	0	NC_023652.1	22442651	22442603	93.88	49	3	0	1.00E-12	75.2	0	chr11	-	22442603	46	3	0	0	0	0	3	ETNK1	ETNK1	ETNK1	ETNK1	ETNK1	ETNK1	match	match	match	match	match	0	0
cg25881354	1	0	NC_023657.1	66155464	66155512	98	50	0	1	9.00E-15	82.4	0	chr16	+	66155512	48	1	0	0	0	0	1		CSF3		CSF3	;CSF3	MED24	diff	diff	diff	diff	diff	0	0
cg25881383	1	0	NC_023661.1	73761835	73761884	96	50	2	0	9.00E-15	82.4	0	chr20	+	73761835	48	2	0	0	0	0	2	FGGY	LOC103224724	FGGY	LOC103224724	FGGY;LOC103224724		diff	diff	diff	diff	diff	0	0
cg25881591	1	0	NC_023642.1	122939011	122939061	94.12	51	2	1	1.00E-12	75.2	0	chr1	+	122939011	48	3	0	0	0	0	3	NTM	LOC103248858	NTM	LOC103248858	NTM;LOC103248858	NTM	match	diff	match	diff	match	0	0
cg25881719	1	0	NC_023659.1	3452740	3452691	98	50	1	0	8.00E-16	86	0	chr18	-	3452740	49	1	0	0	0	0	1		LOC103244062		LOC103244062	;LOC103244062		NaN	diff	NaN	diff	diff	0	0
cg25881723	1	0	NC_023666.1	47365633	47365681	97.96	49	1	0	3.00E-15	84.2	0	chr25	+	47365633	48	1	0	0	0	0	1	ZNF648	ZNF648	ZNF648	ZNF648	ZNF648		diff	diff	diff	diff	diff	0	0
cg25881792	1	0	NC_023666.1	84392798	84392749	96	50	2	0	9.00E-15	82.4	0	chr25	-	84392749	48	2	0	0	0	0	2	NLRP3	NLRP3	NLRP3	NLRP3	NLRP3		diff	diff	diff	diff	diff	0	0
cg25881824	1	0	NC_023671.1	110257491	110257442	98	50	1	0	8.00E-16	86	0	chrX	-	110257491	49	1	0	1	1	1	0	FAM127C	LOC103232607	FAM127C	LOC103232607	FAM127C;LOC103232607	FAM127B	diff	diff	diff	diff	diff	0	0
cg25881985	1	0	NC_023650.1	122191808	122191759	98	50	1	0	8.00E-16	86	0	chr9	-	122191808	49	1	0	0	0	0	1	MGMT	LOC103216706	MGMT	LOC103216706	MGMT;LOC103216706	MGMT	match	diff	match	diff	match	0	0
cg25882098	1	0	NC_023666.1	27137988	27137941	97.92	48	1	0	9.00E-15	82.4	0	chr25	-	27137941	47	1	0	0	0	0	1	UBE2T	UBE2T	UBE2T	UBE2T	UBE2T	LGR6	diff	diff	diff	diff	diff	0	0
cg25882366	1	0	NC_023657.1	68957716	68957667	98	50	1	0	8.00E-16	86	0	chr16	-	68957667	49	1	0	0	0	0	1	HOXB2	HOXB2	HOXB2	HOXB2	HOXB2	HOXB2	match	match	match	match	match	0	0
cg25882380	1	0	NC_023661.1	110021029	110020978	96.15	52	0	1	9.00E-15	82.4	0	chr20	-	110020978	50	2	0	0	0	0	2	C1QC	C1QC	C1QC	C1QC	C1QC	C1QC	match	match	match	match	match	0	0
cg25882423	1	0	NC_023667.1	12736135	12736086	100	50	0	0	2.00E-17	91.5	0	chr26	-	12736135	50	0	0	0	0	0	0	UACA	UACA	UACA	UACA	UACA	UACA	match	match	match	match	match	0	0
cg25882471	1	0	NC_023665.1	13317027	13316978	100	50	0	0	2.00E-17	91.5	0	chr24	-	13316978	50	0	0	0	0	0	0	NKX2-1	NKX2-1	NKX2-1	NKX2-1	NKX2-1	NKX2-1-AS1;NKX2-1	match	match	match	match	match	0	0
cg25882496	1	0	NC_023652.1	115466061	115466110	92	50	4	0	5.00E-12	73.4	0	chr11	+	115466110	46	4	0	1	1	1	3	RAB35	RAB35	RAB35	RAB35	RAB35	RAB35	match	match	match	match	match	0	0
cg25882548	1	0	NC_023642.1	104642706	104642657	98	50	1	0	8.00E-16	86	0	chr1	-	104642706	49	1	0	0	0	0	1	TTC12	LOC103248478	TTC12	LOC103248478	TTC12;LOC103248478	NCAM1-AS1;NCAM1	diff	diff	diff	diff	diff	0	0
cg25882721	1	0	NC_023661.1	40360811	40360860	94	50	3	0	4.00E-13	77	0	chr20	+	40360860	47	3	0	0	0	0	3	SNORA51	LOC103224425	SNORA51	LOC103224425	SNORA51;LOC103224425	FAM69A	diff	diff	diff	diff	diff	0	0
cg25882785	1	0	NC_023657.1	69060027	69059977	98.04	51	0	1	3.00E-15	84.2	0	chr16	-	69059977	50	1	0	0	0	0	1		LOC103243621		LOC103243621	;LOC103243621		NaN	diff	NaN	diff	diff	0	0
cg25882830	1	0	NC_023648.1	129874196	129874147	98	50	1	0	8.00E-16	86	0	chr7	-	129874196	49	1	0	0	0	0	1	STOX2	STOX2	STOX2	STOX2	STOX2	STOX2	match	match	match	match	match	0	0
cg25882873	1	0	NC_023660.1	1431137	1431088	94	50	3	0	4.00E-13	77	0	chr19	-	1431137	47	3	0	0	0	0	3	CECR1	CECR1	CECR1	CECR1	CECR1	CECR1	match	match	match	match	match	0	0
cg25883013	1	0	NC_023659.1	59601388	59601339	98	50	1	0	8.00E-16	86	0	chr18	-	59601388	49	1	0	0	0	0	1	USP14	USP14	USP14	USP14	USP14	USP14	match	match	match	match	match	0	0
cg25883020	1	0	NC_023649.1	39622016	39621967	94	50	3	0	4.00E-13	77	0	chr8	-	39622016	47	3	0	0	0	0	3		NKX6-3		NKX6-3	;NKX6-3	NKX6-3	diff	match	diff	match	match	0	0
cg25883083	1	0	NC_023652.1	6666916	6666964	93.88	49	3	0	1.00E-12	75.2	0	chr11	+	6666964	46	3	0	0	0	0	3	LPAR5	LPAR5	LPAR5	LPAR5	LPAR5	LPAR5	match	match	match	match	match	0	0
cg25883149	1	0	NC_023651.1	117886143	117886192	98	50	1	0	8.00E-16	86	0	chr10	+	117886143	49	1	0	0	0	0	1		LOC103218068		LOC103218068	;LOC103218068	MIR1471	diff	diff	diff	diff	diff	0	0
cg25883152	1	0	NC_023657.1	53095022	53094973	92	50	4	0	5.00E-12	73.4	0	chr16	-	53095022	46	4	0	0	0	0	4	WIPI1	WIPI1	WIPI1	WIPI1	WIPI1	WIPI1;PRKAR1A	match	match	match	match	match	0	0
cg25883333	1	0	NC_023667.1	17441235	17441186	100	50	0	0	2.00E-17	91.5	0	chr26	-	17441186	50	0	0	0	0	0	0		LOC103245456		LOC103245456	;LOC103245456	MEGF11	diff	diff	diff	diff	diff	0	0
cg25883402	1	0	NC_023666.1	55323850	55323801	92	50	4	0	5.00E-12	73.4	0	chr25	-	55323801	46	4	0	0	0	0	4	SNORD74	ZBTB37	SNORD74	ZBTB37	SNORD74;ZBTB37	SNORD76;SNORD74;SNORD75;GAS5;ZBTB37	match	match	match	match	match	0	0
cg25883405	1	0	NC_023662.1	74148069	74148118	94	50	3	0	4.00E-13	77	0	chr21	+	74148069	47	3	0	0	0	1	2	SRPK2	LOC103226694	SRPK2	LOC103226694	SRPK2;LOC103226694	SRPK2	match	diff	match	diff	match	0	0
cg25883561	1	0	NC_023642.1	2227936	2227985	98	50	1	0	8.00E-16	86	0	chr1	+	2227985	49	1	0	0	0	0	1	TRPM5	TRPM5	TRPM5	TRPM5	TRPM5	TRPM5	match	match	match	match	match	0	0
cg25883584	1	0	NC_023653.1	7134281	7134232	98	50	1	0	8.00E-16	86	0	chr12	-	7134232	49	1	0	0	0	0	1	SNORA31	LAMC3	SNORA31	LAMC3	SNORA31;LAMC3	LAMC3	diff	match	diff	match	match	0	0
cg25883937	1	0	NC_023664.1	37741108	37741157	92	50	4	0	5.00E-12	73.4	0	chr23	+	37741157	46	4	0	0	0	0	4	CATSPER3	CATSPER3	CATSPER3	CATSPER3	CATSPER3		diff	diff	diff	diff	diff	0	0
cg25884222	1	0	NC_023653.1	27180249	27180298	98	50	1	0	8.00E-16	86	0	chr12	+	27180249	49	1	0	0	0	0	1	PTBP3	PTBP3	PTBP3	PTBP3	PTBP3	PTBP3;MIR3134	match	match	match	match	match	0	0
cg25884399	1	0	NC_023653.1	1861962	1861913	92	50	4	0	5.00E-12	73.4	0	chr12	-	1861913	46	4	0	1	1	1	3	GPSM1	GPSM1	GPSM1	GPSM1	GPSM1	GPSM1	match	match	match	match	match	0	0
cg25884488	1	0	NC_023648.1	99250445	99250494	94	50	3	0	4.00E-13	77	0	chr7	+	99250445	47	3	0	0	0	1	2	TMEM154	TMEM154	TMEM154	TMEM154	TMEM154	TMEM154	match	match	match	match	match	0	0
cg25884579	1	0	NC_023658.1	29237998	29238047	98	50	1	0	8.00E-16	86	0	chr17	+	29237998	49	1	0	1	1	1	0	PTCRA	PTCRA	PTCRA	PTCRA	PTCRA	PTCRA	match	match	match	match	match	0	0
cg25884651	1	0	NC_023648.1	114722481	114722433	98	50	0	1	9.00E-15	82.4	0	chr7	-	114722481	48	1	0	0	0	0	1	SNORA51	DDX60L	SNORA51	DDX60L	SNORA51;DDX60L	DDX60L	diff	match	diff	match	match	0	0
cg25884687	1	0	NC_023656.1	69211538	69211489	100	50	0	0	2.00E-17	91.5	0	chr15	-	69211489	50	0	0	0	0	0	0		LOC103241771		LOC103241771	;LOC103241771		NaN	diff	NaN	diff	diff	0	0
cg25884711	1	0	NC_023662.1	34076152	34076103	94	50	3	0	4.00E-13	77	0	chr21	-	34076152	47	3	0	0	1	1	2	NPY	NPY	NPY	NPY	NPY	NPY	match	match	match	match	match	0	0
cg25884743	1	0	NC_023668.1	32203703	32203752	100	50	0	0	2.00E-17	91.5	0	chr27	+	32203752	50	0	0	0	0	0	0	LCORL	LCORL	LCORL	LCORL	LCORL	LCORL	match	match	match	match	match	0	0
cg25884812	1	0	NC_023650.1	1141212	1141163	94	50	3	0	4.00E-13	77	0	chr9	-	1141212	47	3	0	0	0	0	3	WDR37	LOC103237765	WDR37	LOC103237765	WDR37;LOC103237765	ADARB2	diff	diff	diff	diff	diff	0	0
cg25884854	1	0	NC_023652.1	44187968	44188017	100	50	0	0	2.00E-17	91.5	0	chr11	+	44187968	50	0	0	0	0	0	0	TMEM106C	TMEM106C	TMEM106C	TMEM106C	TMEM106C	TMEM106C	match	match	match	match	match	0	0
cg25885024	1	0	NC_023657.1	48686580	48686531	94	50	3	0	4.00E-13	77	0	chr16	-	48686580	47	3	0	0	1	1	2	SCARNA24	SSTR2	SCARNA24	SSTR2	SCARNA24;SSTR2	SLC39A11	diff	diff	diff	diff	diff	0	0
cg25885042	1	0	NC_023655.1	47735742	47735693	100	50	0	0	2.00E-17	91.5	0	chr14	-	47735693	50	0	0	0	0	0	0		LOC103220214		LOC103220214	;LOC103220214		NaN	diff	NaN	diff	diff	0	0
cg25885219	1	0	NC_023653.1	11849321	11849272	98	50	1	0	8.00E-16	86	0	chr12	-	11849272	49	1	0	0	0	0	1	MVB12B	MVB12B	MVB12B	MVB12B	MVB12B		diff	diff	diff	diff	diff	0	0
cg25885280	1	0	NC_023642.1	3643844	3643893	98	50	1	0	8.00E-16	86	0	chr1	+	3643844	49	1	0	0	0	1	0		LOC103244580		LOC103244580	;LOC103244580	SHANK2	diff	diff	diff	diff	diff	0	0
cg25885322	1	0	NC_023642.1	103286101	103286052	92	50	4	0	5.00E-12	73.4	0	chr1	-	103286052	46	4	0	0	0	0	4	DIXDC1	DIXDC1	DIXDC1	DIXDC1	DIXDC1	DIXDC1	match	match	match	match	match	0	0
cg25885607	1	0	NC_023648.1	87053124	87053074	92.16	51	3	1	2.00E-11	71.6	0	chr7	-	87053074	47	4	0	0	0	0	4	MAML3	MAML3	MAML3	MAML3	MAML3	MAML3	match	match	match	match	match	0	0
cg25885684	1	0	NC_023670.1	18089153	18089104	96	50	2	0	9.00E-15	82.4	0	chr29	-	18089104	48	2	0	0	0	0	2		LOC103231509		LOC103231509	;LOC103231509		NaN	diff	NaN	diff	diff	0	0
cg25885971	1	0	NC_023670.1	2974124	2974075	94	50	3	0	4.00E-13	77	0	chr29	-	2974124	47	3	0	0	1	1	2	AP3B2	LOC103231093	AP3B2	LOC103231093	AP3B2;LOC103231093	AP3B2	match	diff	match	diff	match	0	0
cg25885978	1	0	NC_023651.1	107445259	107445210	96	50	2	0	9.00E-15	82.4	0	chr10	-	107445210	48	2	0	0	0	0	2	EPHA4	EPHA4	EPHA4	EPHA4	EPHA4	EPHA4	match	match	match	match	match	0	0
cg25886076	1	0	NC_023648.1	22901650	22901699	98	50	1	0	8.00E-16	86	0	chr7	+	22901650	49	1	0	0	0	0	1	EREG	EREG	EREG	EREG	EREG	EREG	match	match	match	match	match	0	0
cg25886337	1	0	NC_023655.1	33958924	33958973	92	50	4	0	5.00E-12	73.4	0	chr14	+	33958973	46	4	0	0	0	0	4	SMYD5	SMYD5	SMYD5	SMYD5	SMYD5	SMYD5	match	match	match	match	match	0	0
cg25886382	1	0	NC_023644.1	5442414	5442365	98	50	1	0	8.00E-16	86	0	chr3	-	5442414	49	1	0	0	0	0	1	RNF6	RNF6	RNF6	RNF6	RNF6		diff	diff	diff	diff	diff	0	0
cg25886396	1	0	NC_023658.1	31629769	31629720	100	50	0	0	2.00E-17	91.5	0	chr17	-	31629769	50	0	0	0	0	0	0	LRFN2	LOC103221540	LRFN2	LOC103221540	LRFN2;LOC103221540	LRFN2	match	diff	match	diff	match	0	0
cg25886457	1	0	NC_023657.1	42778145	42778194	98	50	1	0	8.00E-16	86	0	chr16	+	42778145	49	1	0	0	0	0	1	CACNA1G	CACNA1G	CACNA1G	CACNA1G	CACNA1G	CACNA1G-AS1	diff	diff	diff	diff	diff	0	0
cg25886627	1	0	NC_023642.1	111962930	111962881	98	50	1	0	8.00E-16	86	0	chr1	-	111962930	49	1	0	0	0	0	1		LOC103248664		LOC103248664	;LOC103248664	GRIK4	diff	diff	diff	diff	diff	0	0
cg25886875	1	0	NC_023647.1	34486522	34486571	96	50	2	0	9.00E-15	82.4	0	chr6	+	34486571	48	2	0	0	0	0	2	PSMC4	PSMC4	PSMC4	PSMC4	PSMC4	PSMC4	match	match	match	match	match	0	0
cg25886944	1	0	NC_023652.1	736635	736684	98	50	1	0	8.00E-16	86	0	chr11	+	736684	49	1	0	0	0	0	1	WNK1	WNK1	WNK1	WNK1	WNK1	WNK1	match	match	match	match	match	0	0
cg25886996	1	0	NC_023664.1	39097616	39097568	91.84	49	4	0	2.00E-11	71.6	0	chr23	-	39097616	45	4	0	0	0	0	4	SMAD5-AS1_4	TRPC7	SMAD5-AS1_4	TRPC7	SMAD5-AS1_4;TRPC7	TRPC7	diff	match	diff	match	match	0	0
cg25887010	1	0	NC_023671.1	49137610	49137561	100	50	0	0	2.00E-17	91.5	0	chrX	-	49137610	50	0	0	0	0	0	0	XAGE2	XAGE2	XAGE2	XAGE2	XAGE2		diff	diff	diff	diff	diff	0	0
cg25887069	1	0	NC_023660.1	20525347	20525298	98	50	1	0	8.00E-16	86	0	chr19	-	20525347	49	1	0	0	0	0	1	GALR3	GALR3	GALR3	GALR3	GALR3	GALR3	match	match	match	match	match	0	0
cg25887207	1	0	NC_023654.1	39265984	39266033	96	50	2	0	9.00E-15	82.4	0	chr13	+	39266033	48	2	0	0	0	0	2	SGK1	SGK1	SGK1	SGK1	SGK1	SGK1	match	match	match	match	match	0	0
cg25887236	1	0	NC_023659.1	2844141	2844092	100	50	0	0	2.00E-17	91.5	0	chr18	-	2844141	50	0	0	0	0	0	0		MBP		MBP	;MBP	MBP	diff	match	diff	match	match	0	0
cg25887254	1	0	NC_023653.1	59160139	59160188	100	50	0	0	2.00E-17	91.5	0	chr12	+	59160139	50	0	0	0	0	0	0		MLLT3		MLLT3	;MLLT3	MLLT3	diff	match	diff	match	match	0	0
cg25887394	1	0	NC_023667.1	42514942	42514991	96	50	2	0	9.00E-15	82.4	0	chr26	+	42514991	48	2	0	0	0	0	2	CHST14	LOC103245827	CHST14	LOC103245827	CHST14;LOC103245827		diff	diff	diff	diff	diff	0	0
cg25887619	1	0	NC_023669.1	11269826	11269777	92	50	4	0	5.00E-12	73.4	0	chr28	-	11269777	46	4	0	0	0	0	4	CUX1	CUX1	CUX1	CUX1	CUX1	CUX1	match	match	match	match	match	0	0
cg25887684	1	0	NC_023642.1	7633040	7633089	100	50	0	0	2.00E-17	91.5	0	chr1	+	7633040	50	0	0	0	0	0	0		RBM4		RBM4	;RBM4	RBM4;RBM14-RBM4	diff	match	diff	match	match	0	0
cg25887811	1	0	NC_023655.1	12803326	12803277	100	50	0	0	2.00E-17	91.5	0	chr14	-	12803277	50	0	0	0	0	0	0		LOC103241225		LOC103241225	;LOC103241225	SH3RF3	diff	diff	diff	diff	diff	0	0
cg25887844	1	0	NC_023655.1	38390120	38390169	98	50	1	0	8.00E-16	86	0	chr14	+	38390120	49	1	0	0	0	0	1	ARHGAP25	ARHGAP25	ARHGAP25	ARHGAP25	ARHGAP25	ARHGAP25	match	match	match	match	match	0	0
cg25887850	1	0	NC_023643.1	18003406	18003357	94	50	3	0	4.00E-13	77	0	chr2	-	18003406	47	3	0	0	0	0	3	ZSWIM1	ZSWIM1	ZSWIM1	ZSWIM1	ZSWIM1	ZSWIM1	match	match	match	match	match	0	0
cg25887955	1	0	NC_023642.1	8488884	8488835	100	50	0	0	2.00E-17	91.5	0	chr1	-	8488835	50	0	0	0	0	0	0	AP5B1	AP5B1	AP5B1	AP5B1	AP5B1	AP5B1	match	match	match	match	match	0	0
cg25888356	1	0	NC_023661.1	34819916	34819964	96	50	1	1	1.00E-13	78.8	0	chr20	+	34819964	47	2	0	0	0	0	2	SNX7	SNX7	SNX7	SNX7	SNX7		diff	diff	diff	diff	diff	0	0
cg25888384	1	0	NC_023658.1	28844225	28844177	91.84	49	4	0	2.00E-11	71.6	0	chr17	-	28844225	45	4	0	0	0	0	4	CRIP3	CRIP3	CRIP3	CRIP3	CRIP3	CRIP3	match	match	match	match	match	0	0
cg25888386	1	0	NC_023650.1	106265249	106265200	100	50	0	0	2.00E-17	91.5	0	chr9	-	106265249	50	0	0	0	0	0	0	U7	LOC103216533	U7	LOC103216533	U7;LOC103216533		diff	diff	diff	diff	diff	0	0
cg25888621	1	0	NC_023652.1	127410234	127410185	96	50	2	0	9.00E-15	82.4	0	chr11	-	127410234	48	2	0	0	0	0	2	SNORA49	LOC103239433	SNORA49	LOC103239433	SNORA49;LOC103239433	EP400	diff	diff	diff	diff	diff	0	0
cg25888694	1	0	NC_023664.1	51976958	51977007	98	50	1	0	8.00E-16	86	0	chr23	+	51977007	49	1	0	0	0	0	1	PCYOX1L	PCYOX1L	PCYOX1L	PCYOX1L	PCYOX1L	PCYOX1L	match	match	match	match	match	0	0
cg25888867	1	0	NC_023671.1	106502472	106502521	96	50	2	0	9.00E-15	82.4	0	chrX	+	106502521	48	2	0	0	0	0	2	IGSF1	IGSF1	IGSF1	IGSF1	IGSF1	IGSF1	match	match	match	match	match	0	0
cg25888918	1	0	NC_023671.1	35754501	35754550	94	50	3	0	4.00E-13	77	0	chrX	+	35754501	47	3	0	0	0	0	3	U7	TSPAN7	U7	TSPAN7	U7;TSPAN7	TSPAN7	diff	match	diff	match	match	0	0
cg25889035	1	0	NC_023651.1	121934418	121934467	100	50	0	0	2.00E-17	91.5	0	chr10	+	121934418	50	0	0	0	0	0	0		LOC103218336		LOC103218336	;LOC103218336	AGAP1	diff	diff	diff	diff	diff	0	0
cg25889249	1	0	NC_023645.1	90497568	90497520	91.84	49	4	0	2.00E-11	71.6	0	chr4	-	90497568	45	4	0	0	0	0	4	CAST	CAST	CAST	CAST	CAST	CAST	match	match	match	match	match	0	0
cg25889465	1	0	NC_023657.1	70223912	70223961	96	50	2	0	9.00E-15	82.4	0	chr16	+	70223961	48	2	0	0	0	0	2		BIRC5		BIRC5	;BIRC5	AFMID	diff	diff	diff	diff	diff	0	0
cg25889685	1	0	NC_023646.1	15885924	15885973	96	50	2	0	9.00E-15	82.4	0	chr5	+	15885973	48	2	0	0	0	0	2	XYLT1	LOC103228922	XYLT1	LOC103228922	XYLT1;LOC103228922		diff	diff	diff	diff	diff	0	0
cg25889711	1	0	NC_023650.1	93731472	93731521	100	50	0	0	2.00E-17	91.5	0	chr9	+	93731521	50	0	0	0	0	0	0	PAX2	PAX2	PAX2	PAX2	PAX2		diff	diff	diff	diff	diff	0	0
cg25889750	1	0	NC_023648.1	21068684	21068635	100	50	0	0	2.00E-17	91.5	0	chr7	-	21068684	50	0	0	0	0	0	0	ADAMTS3	ADAMTS3	ADAMTS3	ADAMTS3	ADAMTS3	ADAMTS3	match	match	match	match	match	0	0
cg25889770	1	0	NC_023661.1	2882815	2882766	94	50	3	0	4.00E-13	77	0	chr20	-	2882815	47	3	0	0	0	0	3	KLHDC9	KLHDC9	KLHDC9	KLHDC9	KLHDC9	KLHDC9	match	match	match	match	match	0	0
cg25889828	1	0	NC_023659.1	62138014	62138063	98	50	1	0	8.00E-16	86	0	chr18	+	62138014	49	1	0	0	0	0	1	EMILIN2	LOC103222698	EMILIN2	LOC103222698	EMILIN2;LOC103222698	EMILIN2	match	diff	match	diff	match	0	0
cg25889944	1	0	NC_023669.1	2535247	2535288	100	42	0	0	4.00E-13	77	0	chr28	+	2535288	42	0	0	0	0	0	0	SBDS	SBDS	SBDS	SBDS	SBDS	SBDSP;TYW1B	diff	diff	diff	diff	diff	0	0
cg25890275	1	0	NC_023642.1	12686654	12686606	97.96	49	1	0	3.00E-15	84.2	0	chr1	-	12686606	48	1	0	0	0	0	1	VPS37C	VPS37C	VPS37C	VPS37C	VPS37C	VPS37C	match	match	match	match	match	0	0
cg25890304	1	0	NC_023648.1	56099800	56099849	100	50	0	0	2.00E-17	91.5	0	chr7	+	56099849	50	0	0	0	0	0	0	LEF1	LEF1	LEF1	LEF1	LEF1	LEF1-AS1	diff	diff	diff	diff	diff	0	0
cg25890575	1	0	NC_023662.1	125691092	125691043	94	50	3	0	4.00E-13	77	0	chr21	-	125691043	47	3	0	0	0	0	3		LOC103227317		LOC103227317	;LOC103227317	PTPRN2	diff	diff	diff	diff	diff	0	0
cg25890576	1	0	NC_023650.1	45321687	45321736	100	50	0	0	2.00E-17	91.5	0	chr9	+	45321687	50	0	0	0	0	0	0	WAPL	WAPAL	WAPL	WAPAL	WAPL;WAPAL		diff	diff	diff	diff	diff	0	0
cg25890679	1	0	NC_023659.1	434285	434334	94	50	3	0	4.00E-13	77	0	chr18	+	434334	47	3	0	0	0	0	3	KCNG2	KCNG2	KCNG2	KCNG2	KCNG2		diff	diff	diff	diff	diff	0	0
cg25890838	1	0	NC_023651.1	127886170	127886121	98	50	1	0	8.00E-16	86	0	chr10	-	127886121	49	1	0	0	0	0	1	PDCD1	PDCD1	PDCD1	PDCD1	PDCD1	PDCD1	match	match	match	match	match	0	0
cg25890922	1	0	NC_023642.1	10754261	10754212	94	50	3	0	4.00E-13	77	0	chr1	-	10754261	47	3	0	0	0	1	2	LGALS12	LGALS12	LGALS12	LGALS12	LGALS12	LGALS12	match	match	match	match	match	0	0
cg25890936	1	0	NC_023642.1	6129038	6128989	98	50	1	0	8.00E-16	86	0	chr1	-	6129038	49	1	0	0	0	0	1	U6	LOC103214741	U6	LOC103214741	U6;LOC103214741	LRP5	diff	diff	diff	diff	diff	0	0
cg25891078	1	0	NC_023652.1	1671925	1671970	95.65	46	2	0	1.00E-12	75.2	0	chr11	+	1671970	44	2	0	0	0	0	2	WNT5B	LOC103218371	WNT5B	LOC103218371	WNT5B;LOC103218371	WNT5B	match	diff	match	diff	match	0	0
cg25891204	1	0	NC_023657.1	69761942	69761992	96.08	51	1	1	3.00E-14	80.6	0	chr16	+	69761942	49	2	0	0	0	0	2	U7	ZNF652	U7	ZNF652	U7;ZNF652	ZNF652	diff	match	diff	match	match	0	0
cg25891355	1	0	NC_023644.1	35424668	35424619	92	50	4	0	5.00E-12	73.4	0	chr3	-	35424668	46	4	0	0	0	0	4	PCDH17	PCDH17	PCDH17	PCDH17	PCDH17	PCDH17	match	match	match	match	match	0	0
cg25891639	1	0	NC_023664.1	46818090	46818041	100	50	0	0	2.00E-17	91.5	0	chr23	-	46818090	50	0	0	0	0	0	0	KCTD16	LOC103244725	KCTD16	LOC103244725	KCTD16;LOC103244725	KCTD16	match	diff	match	diff	match	0	0
cg25891802	1	0	NC_023646.1	42500948	42500997	98	50	1	0	8.00E-16	86	0	chr5	+	42500997	49	1	0	0	0	0	1		MT3		MT3	;MT3		NaN	diff	NaN	diff	diff	0	0
cg25891890	1	0	NC_023649.1	76239455	76239504	96	50	2	0	9.00E-15	82.4	0	chr8	+	76239504	48	2	0	0	0	0	2	Metazoa_SRP	LOC103237024	Metazoa_SRP	LOC103237024	Metazoa_SRP;LOC103237024	ZNF704	diff	diff	diff	diff	diff	0	0
cg25892001	1	0	NC_023665.1	36858058	36858107	96	50	2	0	9.00E-15	82.4	0	chr24	+	36858058	48	2	0	0	0	0	2		CCDC175		CCDC175	;CCDC175	RTN1	diff	diff	diff	diff	diff	0	0
cg25892041	1	0	NC_023648.1	62408520	62408569	100	50	0	0	2.00E-17	91.5	0	chr7	+	62408569	50	0	0	0	0	0	0	UGT8	UGT8	UGT8	UGT8	UGT8	UGT8	match	match	match	match	match	0	0
cg25892137	1	0	NC_023656.1	91338681	91338632	92	50	4	0	5.00E-12	73.4	0	chr15	-	91338681	46	4	0	0	0	0	4		MUC4		MUC4	;MUC4	MUC4	diff	match	diff	match	match	0	0
cg25892296	1	0	NC_023648.1	92243341	92243292	98	50	1	0	8.00E-16	86	0	chr7	-	92243292	49	1	0	0	0	0	1	C4orf51	C7H4orf51	C4orf51	C7H4orf51	C4orf51;C7H4orf51	C4orf51	match	diff	match	diff	match	0	0
cg25892434	1	0	NC_023650.1	57221999	57221951	95.92	49	2	0	3.00E-14	80.6	0	chr9	-	57221999	47	2	0	0	0	0	2	ADK	ADK	ADK	ADK	ADK	ADK;AP3M1	match	match	match	match	match	0	0
cg25892587	1	0	NC_023650.1	3712737	3712688	98	50	1	0	8.00E-16	86	0	chr9	-	3712688	49	1	0	0	0	0	1	KLF6	LOC103237794	KLF6	LOC103237794	KLF6;LOC103237794		diff	diff	diff	diff	diff	0	0
cg25892640	1	0	NC_023671.1	11282497	11282546	96	50	2	0	9.00E-15	82.4	0	chrX	+	11282546	48	2	0	0	0	0	2	PRPS2	PRPS2	PRPS2	PRPS2	PRPS2	PRPS2	match	match	match	match	match	0	0
cg25892761	1	0	NC_023657.1	72319563	72319612	100	50	0	0	2.00E-17	91.5	0	chr16	+	72319563	50	0	0	0	0	0	0	ENDOV	LOC103243696	ENDOV	LOC103243696	ENDOV;LOC103243696	RNF213	diff	diff	diff	diff	diff	0	0
cg25892778	1	0	NC_023653.1	100243168	100243119	94	50	3	0	4.00E-13	77	0	chr12	-	100243168	47	3	0	0	0	0	3	GADD45G	GADD45G	GADD45G	GADD45G	GADD45G		diff	diff	diff	diff	diff	0	0
cg25892837	1	0	NC_023664.1	42693408	42693457	96	50	2	0	9.00E-15	82.4	0	chr23	+	42693457	48	2	0	0	0	0	2	NRG2	NRG2	NRG2	NRG2	NRG2	NRG2	match	match	match	match	match	0	0
cg25892924	1	0	NC_023652.1	8155067	8155018	92	50	4	0	5.00E-12	73.4	0	chr11	-	8155018	46	4	0	0	0	0	4	NECAP1	NECAP1	NECAP1	NECAP1	NECAP1	NECAP1	match	match	match	match	match	0	0
cg25893238	1	0	NC_023658.1	5095522	5095473	100	50	0	0	2.00E-17	91.5	0	chr17	-	5095473	50	0	0	0	0	0	0	LMBRD1	COL19A1	LMBRD1	COL19A1	LMBRD1;COL19A1	COL19A1	diff	match	diff	match	match	0	0
cg25893254	1	0	NC_023647.1	11700307	11700356	98	50	1	0	8.00E-16	86	0	chr6	+	11700307	49	1	0	0	0	0	1	NFIX	NFIX	NFIX	NFIX	NFIX	NFIX	match	match	match	match	match	0	0
cg25893357	1	0	NC_023662.1	91669291	91669340	100	50	0	0	2.00E-17	91.5	0	chr21	+	91669291	50	0	0	0	0	0	0	TAS2R16	CADPS2	TAS2R16	CADPS2	TAS2R16;CADPS2	CADPS2	diff	match	diff	match	match	0	0
cg25893414	1	0	NC_023650.1	31699982	31699933	96	50	2	0	9.00E-15	82.4	0	chr9	-	31699933	48	2	0	0	0	0	2	U6	EPC1	U6	EPC1	U6;EPC1	EPC1	diff	match	diff	match	match	0	0
cg25893430	1	0	NC_023662.1	12473687	12473736	96	50	2	0	9.00E-15	82.4	0	chr21	+	12473736	48	2	0	0	0	0	2		LOC103226108		LOC103226108	;LOC103226108		NaN	diff	NaN	diff	diff	0	0
cg25893458	1	0	NC_023667.1	49392047	49392096	96	50	2	0	9.00E-15	82.4	0	chr26	+	49392047	48	2	0	0	1	1	1	RYR3	LOC103245915	RYR3	LOC103245915	RYR3;LOC103245915	RYR3	match	diff	match	diff	match	0	0
cg25893515	1	0	NC_023648.1	47114152	47114201	94	50	3	0	4.00E-13	77	0	chr7	+	47114201	47	3	0	0	0	0	3	METAP1	METAP1	METAP1	METAP1	METAP1	METAP1	match	match	match	match	match	0	0
cg25893545	1	0	NC_023660.1	26068978	26069027	96	50	2	0	9.00E-15	82.4	0	chr19	+	26068978	48	2	0	0	0	0	2		LOC103223447		LOC103223447	;LOC103223447	EFCAB6	diff	diff	diff	diff	diff	0	0
cg25893560	1	0	NC_023642.1	119973490	119973441	98	50	1	0	8.00E-16	86	0	chr1	-	119973490	49	1	0	0	0	0	1	KCNJ1	LOC103248816	KCNJ1	LOC103248816	KCNJ1;LOC103248816	KCNJ1	match	diff	match	diff	match	0	0
cg25893906	1	0	NC_023643.1	60134068	60134022	95.74	47	2	0	4.00E-13	77	0	chr2	-	60134022	45	2	0	0	0	0	2	HUNK	LOC103217146	HUNK	LOC103217146	HUNK;LOC103217146	HUNK	match	diff	match	diff	match	0	0
cg25893964	1	0	NC_023657.1	26330674	26330625	100	50	0	0	2.00E-17	91.5	0	chr16	-	26330674	50	0	0	0	0	0	0		MYO1D		MYO1D	;MYO1D	MYO1D	diff	match	diff	match	match	0	0
cg25894045	1	0	NC_023666.1	3585672	3585721	98	50	1	0	8.00E-16	86	0	chr25	+	3585721	49	1	0	0	0	0	1	ACBD3	ACBD3	ACBD3	ACBD3	ACBD3	ACBD3	match	match	match	match	match	0	0
cg25894123	1	0	NC_023667.1	53903324	53903373	94	50	3	0	4.00E-13	77	0	chr26	+	53903373	47	3	0	0	0	0	3	HERC2	OCA2	HERC2	OCA2	HERC2;OCA2	HERC2P2	diff	diff	diff	diff	diff	0	0
cg25894255	1	0	NC_023652.1	6431499	6431548	96	50	2	0	9.00E-15	82.4	0	chr11	+	6431548	48	2	0	0	0	0	2	LTBR	LTBR	LTBR	LTBR	LTBR	LTBR	match	match	match	match	match	1	0
cg25894374	1	0	NC_023657.1	64475622	64475573	98	50	1	0	8.00E-16	86	0	chr16	-	64475622	49	1	0	0	0	0	1	JUP	JUP	JUP	JUP	JUP	JUP	match	match	match	match	match	0	0
cg25894577	1	0	NC_023656.1	89938727	89938678	100	50	0	0	2.00E-17	91.5	0	chr15	-	89938727	50	0	0	0	0	0	0		DLG1		DLG1	;DLG1	DLG1-AS1;DLG1	diff	match	diff	match	match	0	0
cg25894668	1	0	NC_023642.1	11021159	11021110	96	50	2	0	9.00E-15	82.4	0	chr1	-	11021159	48	2	0	0	0	0	2	SLC3A2	SLC3A2	SLC3A2	SLC3A2	SLC3A2	SLC3A2	match	match	match	match	match	0	0
cg25894717	1	0	NC_023669.1	12776621	12776670	92	50	4	0	5.00E-12	73.4	0	chr28	+	12776670	46	4	0	0	0	0	4	MEPCE	MEPCE	MEPCE	MEPCE	MEPCE	MEPCE;ZCWPW1	match	match	match	match	match	0	0
cg25894806	1	0	NC_023657.1	6859868	6859819	98	50	1	0	8.00E-16	86	0	chr16	-	6859868	49	1	0	0	0	0	1	ZBTB4	POLR2A	ZBTB4	POLR2A	ZBTB4;POLR2A	POLR2A;ZBTB4	match	match	match	match	match	0	0
cg25894985	1	0	NC_023648.1	30748748	30748797	98	50	1	0	8.00E-16	86	0	chr7	+	30748748	49	1	0	0	0	0	1	HNRNPD	HNRNPD	HNRNPD	HNRNPD	HNRNPD	HNRNPD	match	match	match	match	match	0	0
cg25895039	1	0	NC_023650.1	71383140	71383189	92	50	4	0	5.00E-12	73.4	0	chr9	+	71383189	46	4	0	0	0	0	4	CCDC6	LOC103216797	CCDC6	LOC103216797	CCDC6;LOC103216797	CCDC6	match	diff	match	diff	match	0	0
cg25895236	1	0	NC_023649.1	6470210	6470161	100	50	0	0	2.00E-17	91.5	0	chr8	-	6470210	50	0	0	0	0	0	0	AGPAT5	AGPAT5	AGPAT5	AGPAT5	AGPAT5	MCPH1-AS1	diff	diff	diff	diff	diff	0	0
cg25895490	1	0	NC_023652.1	94044476	94044427	96	50	2	0	9.00E-15	82.4	0	chr11	-	94044427	48	2	0	0	0	0	2		LOC103238926		LOC103238926	;LOC103238926	ANKS1B	diff	diff	diff	diff	diff	0	0
cg25895745	1	0	NC_023661.1	113136442	113136393	100	50	0	0	2.00E-17	91.5	0	chr20	-	113136393	50	0	0	0	0	0	0	Metazoa_SRP	LOC103225476	Metazoa_SRP	LOC103225476	Metazoa_SRP;LOC103225476	CAPZB	diff	diff	diff	diff	diff	0	0
cg25895913	1	0	NC_023643.1	2329037	2329086	94	50	3	0	4.00E-13	77	0	chr2	+	2329037	47	3	0	0	0	0	3	CDH4	LOC103243180	CDH4	LOC103243180	CDH4;LOC103243180	CDH4	match	diff	match	diff	match	1	0
cg25895922	1	0	NC_023651.1	123491020	123490973	95.83	48	2	0	1.00E-13	78.8	0	chr10	-	123491020	46	2	0	0	0	0	2	MLPH	MLPH	MLPH	MLPH	MLPH	MLPH	match	match	match	match	match	0	0
cg25895961	1	0	NC_023644.1	7645584	7645633	94	50	3	0	4.00E-13	77	0	chr3	+	7645584	47	3	0	0	0	0	3	FLT1	FLT1	FLT1	FLT1	FLT1		diff	diff	diff	diff	diff	0	0
cg25895962	1	0	NC_023650.1	97104944	97104895	94	50	3	0	4.00E-13	77	0	chr9	-	97104944	47	3	0	0	0	1	2		COL17A1		COL17A1	;COL17A1	COL17A1	diff	match	diff	match	match	0	0
cg25896005	1	0	NC_023653.1	44790126	44790079	100	48	0	0	2.00E-16	87.8	0	chr12	-	44790079	48	0	0	0	0	0	0	HINT2	HINT2	HINT2	HINT2	HINT2	HINT2	match	match	match	match	match	0	0
cg25896598	1	0	NC_023655.1	42779330	42779281	92	50	4	0	5.00E-12	73.4	0	chr14	-	42779330	46	4	0	1	1	1	3	PELI1	LOC103220166	PELI1	LOC103220166	PELI1;LOC103220166	LOC100507006	diff	diff	diff	diff	diff	0	0
cg25896644	1	0	NC_023642.1	107871931	107871980	96	50	2	0	9.00E-15	82.4	0	chr1	+	107871931	48	2	0	0	0	0	2	BUD13	LOC103248539	BUD13	LOC103248539	BUD13;LOC103248539		diff	diff	diff	diff	diff	0	0
cg25896654	1	0	NC_023660.1	32160357	32160308	94	50	3	0	4.00E-13	77	0	chr19	-	32160308	47	3	0	0	0	0	3	7SK	LOC103223534	7SK	LOC103223534	7SK;LOC103223534		diff	diff	diff	diff	diff	0	0
cg25896754	1	0	NC_023657.1	7065630	7065581	98	50	1	0	8.00E-16	86	0	chr16	-	7065581	49	1	0	0	0	0	1	TP53	TP53	TP53	TP53	TP53	WRAP53;TP53	match	match	match	match	match	0	0
cg25896901	1	0	NW_006735675.1	7373107	7373156	96	50	2	0	9.00E-15	82.4	0	chrX;scaffold72	+	7373156	48	2	0	0	0	0	2		DCAF12L2		DCAF12L2	;DCAF12L2	DCAF12L2	diff	match	diff	match	match	0	0
cg25896944	1	0	NC_023671.1	22116874	22116923	96	50	2	0	9.00E-15	82.4	0	chrX	+	22116874	48	2	0	0	0	0	2	PRDX4	PRDX4	PRDX4	PRDX4	PRDX4	PRDX4	match	match	match	match	match	0	0
cg25896967	1	0	NC_023642.1	78198555	78198506	98	50	1	0	8.00E-16	86	0	chr1	-	78198555	49	1	0	0	0	0	1	FZD4	LOC103248177	FZD4	LOC103248177	FZD4;LOC103248177	FZD4	match	diff	match	diff	match	0	0
cg25896975	1	0	NC_023655.1	80240742	80240789	93.75	48	3	0	5.00E-12	73.4	0	chr14	+	80240742	45	3	0	0	0	1	2	SNX17	SNX17	SNX17	SNX17	SNX17	SNX17;EIF2B4	match	match	match	match	match	0	0
cg25897236	1	0	NC_023667.1	27611979	27612028	96	50	2	0	9.00E-15	82.4	0	chr26	+	27612028	48	2	0	0	0	0	2	NEDD4	PRTG	NEDD4	PRTG	NEDD4;PRTG	NEDD4	match	diff	match	diff	match	0	0
cg25897349	1	0	NC_023671.1	129004755	129004706	96	50	2	0	9.00E-15	82.4	0	chrX	-	129004706	48	2	0	0	0	0	2	DKC1	GAB3	DKC1	GAB3	DKC1;GAB3	GAB3	diff	match	diff	match	match	0	0
cg25897440	1	0	NC_023643.1	90059338	90059289	96	50	2	0	9.00E-15	82.4	0	chr2	-	90059338	48	2	0	0	0	0	2	DIP2A	DIP2A	DIP2A	DIP2A	DIP2A	DIP2A	match	match	match	match	match	0	0
cg25897489	1	0	NC_023643.1	44477844	44477893	96	50	2	0	9.00E-15	82.4	0	chr2	+	44477844	48	2	0	0	0	1	1		LOC103214485		LOC103214485	;LOC103214485	MACROD2	diff	diff	diff	diff	diff	0	0
cg25897519	1	0	NC_023649.1	39550086	39550135	96	50	2	0	9.00E-15	82.4	0	chr8	+	39550135	48	2	0	0	0	0	2	GPAT4	AGPAT6	GPAT4	AGPAT6	GPAT4;AGPAT6		diff	diff	diff	diff	diff	0	0
cg25897668	1	0	NC_023642.1	110371270	110371319	94	50	3	0	4.00E-13	77	0	chr1	+	110371319	47	3	0	0	1	1	2		CCDC84		CCDC84	;CCDC84	CCDC84	diff	match	diff	match	match	0	0
cg25897814	1	0	NC_023647.1	39361479	39361430	94	50	3	0	4.00E-13	77	0	chr6	-	39361479	47	3	0	0	0	0	3	NANOS2	NANOS2	NANOS2	NANOS2	NANOS2	NANOS2	match	match	match	match	match	0	0
cg25897896	1	0	NC_023655.1	2314978	2314929	96	50	2	0	9.00E-15	82.4	0	chr14	-	2314929	48	2	0	0	0	0	2	COA5	LOC103241099	COA5	LOC103241099	COA5;LOC103241099	COA5	match	diff	match	diff	match	0	0
cg25897930	1	0	NC_023663.1	7386709	7386758	100	50	0	0	2.00E-17	91.5	0	chr22	+	7386758	50	0	0	0	0	0	0	Y_RNA	LOC103227525	Y_RNA	LOC103227525	Y_RNA;LOC103227525	LZTFL1	diff	diff	diff	diff	diff	0	0
cg25898092	1	0	NC_023652.1	114945685	114945638	97.92	48	1	0	9.00E-15	82.4	0	chr11	-	114945685	47	1	0	0	0	0	1	TMEM233	TMEM233	TMEM233	TMEM233	TMEM233	TMEM233	match	match	match	match	match	0	0
cg25898197	1	0	NC_023662.1	97464296	97464345	98	50	1	0	8.00E-16	86	0	chr21	+	97464345	49	1	0	0	0	0	1	ATP6V1F	ATP6V1F	ATP6V1F	ATP6V1F	ATP6V1F	ATP6V1F	match	match	match	match	match	0	0
cg25898425	1	0	NC_023657.1	6608041	6608090	92	50	4	0	5.00E-12	73.4	0	chr16	+	6608090	46	4	0	0	0	1	3	DVL2	DVL2	DVL2	DVL2	DVL2	DVL2	match	match	match	match	match	0	0
cg25898500	1	0	NC_023646.1	1731273	1731224	94	50	3	0	4.00E-13	77	0	chr5	-	1731273	47	3	0	0	0	0	3	FAHD1	FAHD1	FAHD1	FAHD1	FAHD1	HAGH;FAHD1	match	match	match	match	match	0	0
cg25898516	1	0	NC_023657.1	74822052	74822101	92	50	4	0	5.00E-12	73.4	0	chr16	+	74822101	46	4	0	1	1	1	3	ZNF750	LOC103243786	ZNF750	LOC103243786	ZNF750;LOC103243786	TBCD	diff	diff	diff	diff	diff	0	0
cg25898680	1	0	NC_023653.1	1032756	1032706	96.08	51	1	1	3.00E-14	80.6	0	chr12	-	1032756	49	2	0	0	0	0	2		LRRC26		LRRC26	;LRRC26	GRIN1	diff	diff	diff	diff	diff	0	0
cg25898710	1	0	NC_023652.1	108260439	108260488	96	50	2	0	9.00E-15	82.4	0	chr11	+	108260439	48	2	0	0	0	0	2	DTX1	LOC103239157	DTX1	LOC103239157	DTX1;LOC103239157		diff	diff	diff	diff	diff	0	0
cg25898784	1	0	NC_023669.1	12014828	12014780	100	49	0	0	6.00E-17	89.7	0	chr28	-	12014828	49	0	0	0	0	0	0	VGF	VGF	VGF	VGF	VGF		diff	diff	diff	diff	diff	0	0
cg25898792	1	0	NC_023657.1	52520897	52520849	93.88	49	3	0	1.00E-12	75.2	0	chr16	-	52520849	46	3	0	0	0	0	3	ABCA9	ABCA9	ABCA9	ABCA9	ABCA9		diff	diff	diff	diff	diff	0	0
cg25899051	1	0	NC_023649.1	92919517	92919468	96	50	2	0	9.00E-15	82.4	0	chr8	-	92919517	48	2	0	0	0	1	1	SNORA72	RPL30	SNORA72	RPL30	SNORA72;RPL30	MATN2	diff	diff	diff	diff	diff	0	0
cg25899113	1	0	NC_023653.1	985182	985133	92	50	4	0	5.00E-12	73.4	0	chr12	-	985133	46	4	0	0	0	0	4	TMEM203	TMEM203	TMEM203	TMEM203	TMEM203	TMEM203;NDOR1	match	match	match	match	match	0	0
cg25899139	1	0	NC_023671.1	128661883	128661834	96	50	2	0	9.00E-15	82.4	0	chrX	-	128661883	48	2	0	0	0	0	2	FLNA	LOC103232821	FLNA	LOC103232821	FLNA;LOC103232821	FLNA	match	diff	match	diff	match	0	0
cg25899147	1	0	NC_023671.1	105220920	105220871	92	50	4	0	5.00E-12	73.4	0	chrX	-	105220871	46	4	0	0	0	0	4	BCORL1	LOC103232543	BCORL1	LOC103232543	BCORL1;LOC103232543		diff	diff	diff	diff	diff	0	0
cg25899306	1	0	NC_023669.1	16446248	16446297	92	50	4	0	5.00E-12	73.4	0	chr28	+	16446248	46	4	0	0	0	0	4	SLC29A4	SLC29A4	SLC29A4	SLC29A4	SLC29A4		diff	diff	diff	diff	diff	0	0
cg25899829	1	0	NC_023642.1	66562357	66562406	98	50	1	0	8.00E-16	86	0	chr1	+	66562406	49	1	0	0	0	0	1		ARRB1		ARRB1	;ARRB1	ARRB1;MIR326	diff	match	diff	match	match	0	0
cg25899902	1	0	NC_023657.1	67575001	67575049	93.88	49	3	0	1.00E-12	75.2	0	chr16	+	67575001	46	3	0	0	0	0	3	SRCIN1	SRCIN1	SRCIN1	SRCIN1	SRCIN1		diff	diff	diff	diff	diff	0	0
cg25899969	1	0	NC_023657.1	72802308	72802357	92	50	4	0	5.00E-12	73.4	0	chr16	+	72802308	46	4	0	0	0	0	4		LOC103243702		LOC103243702	;LOC103243702	RPTOR	diff	diff	diff	diff	diff	0	0
cg25900085	1	0	NC_023649.1	60270705	60270754	94	50	2	1	5.00E-12	73.4	0	chr8	+	60270705	47	3	0	0	0	0	3		LOC103236884		LOC103236884	;LOC103236884	MIR124-2	diff	diff	diff	diff	diff	0	0
cg25900222	1	0	NC_023648.1	69465357	69465406	94	50	3	0	4.00E-13	77	0	chr7	+	69465357	47	3	0	1	1	1	2	KIAA1109	KIAA1109	KIAA1109	KIAA1109	KIAA1109	KIAA1109	match	match	match	match	match	0	0
cg25900280	1	0	NC_023657.1	32683936	32683887	96	50	2	0	9.00E-15	82.4	0	chr16	-	32683936	48	2	0	0	0	0	2	TBX4	TBX4	TBX4	TBX4	TBX4	TBX4	match	match	match	match	match	0	0
cg25900551	1	0	NC_023657.1	4371423	4371472	92	50	4	0	5.00E-12	73.4	0	chr16	+	4371472	46	4	0	1	1	1	3	C17orf107	C16H17orf107	C17orf107	C16H17orf107	C17orf107;C16H17orf107	C17orf107;CHRNE	match	diff	match	diff	match	0	0
cg25900570	1	0	NC_023650.1	60275126	60275175	96	50	2	0	9.00E-15	82.4	0	chr9	+	60275126	48	2	0	0	0	0	2	PCBD1	PCBD1	PCBD1	PCBD1	PCBD1		diff	diff	diff	diff	diff	0	0
cg25900770	1	0	NC_023648.1	13167814	13167863	94	50	3	0	4.00E-13	77	0	chr7	+	13167863	47	3	0	0	0	1	2	TMEM165	TMEM165	TMEM165	TMEM165	TMEM165	TMEM165	match	match	match	match	match	0	0
cg25900902	1	0	NC_023657.1	6728353	6728310	97.73	44	1	0	1.00E-12	75.2	0	chr16	-	6728310	43	1	0	0	0	0	1	KCTD11	KCTD11	KCTD11	KCTD11	KCTD11	ACAP1	diff	diff	diff	diff	diff	0	0
cg25900943	1	0	NC_023649.1	97661635	97661684	96	50	2	0	9.00E-15	82.4	0	chr8	+	97661684	48	2	0	1	1	1	1	AZIN1	AZIN1	AZIN1	AZIN1	AZIN1		diff	diff	diff	diff	diff	0	0
cg25900995	1	0	NC_023662.1	96918532	96918483	96	50	2	0	9.00E-15	82.4	0	chr21	-	96918483	48	2	0	0	0	0	2		LOC103226847		LOC103226847	;LOC103226847		NaN	diff	NaN	diff	diff	0	0
cg25901127	1	0	NC_023657.1	1302155	1302204	92	50	4	0	5.00E-12	73.4	0	chr16	+	1302204	46	4	0	0	0	0	4	SLC43A2	LOC103242109	SLC43A2	LOC103242109	SLC43A2;LOC103242109		diff	diff	diff	diff	diff	0	0
cg25901207	1	0	NC_023667.1	7132854	7132805	92	50	4	0	5.00E-12	73.4	0	chr26	-	7132854	46	4	0	0	0	0	4	TMEM266	C26H15orf27	TMEM266	C26H15orf27	TMEM266;C26H15orf27	C15orf27	diff	diff	diff	diff	diff	0	0
cg25901248	1	0	NC_023644.1	14066355	14066404	92	50	4	0	5.00E-12	73.4	0	chr3	+	14066404	46	4	0	0	0	0	4	MAB21L1	MAB21L1	MAB21L1	MAB21L1	MAB21L1	NBEA	diff	diff	diff	diff	diff	0	0
cg25901381	1	0	NC_023662.1	31183007	31182958	96	50	2	0	9.00E-15	82.4	0	chr21	-	31182958	48	2	0	0	0	0	2	HOXA11-AS1_2	LOC103226315	HOXA11-AS1_2	LOC103226315	HOXA11-AS1_2;LOC103226315	HOXA11AS;HOXA11	diff	diff	diff	diff	diff	0	0
cg25901407	1	0	NC_023652.1	3290705	3290754	98	50	1	0	8.00E-16	86	0	chr11	+	3290754	49	1	0	0	0	0	1	TSPAN9	LOC103218396	TSPAN9	LOC103218396	TSPAN9;LOC103218396	TSPAN9	match	diff	match	diff	match	0	0
cg25901444	1	0	NC_023669.1	16436329	16436378	96	50	2	0	9.00E-15	82.4	0	chr28	+	16436329	48	2	0	0	0	0	2	SLC29A4	SLC29A4	SLC29A4	SLC29A4	SLC29A4	SLC29A4	match	match	match	match	match	0	0
cg25901805	1	0	NC_023654.1	29269076	29269027	94	50	3	0	4.00E-13	77	0	chr13	-	29269076	47	3	0	0	0	0	3	PLAGL1	PLAGL1	PLAGL1	PLAGL1	PLAGL1	PLAGL1	match	match	match	match	match	0	0
cg25901841	1	0	NC_023653.1	13860656	13860706	96.08	51	1	1	3.00E-14	80.6	0	chr12	+	13860656	49	2	0	0	0	0	2	NEK6	NEK6	NEK6	NEK6	NEK6	NEK6	match	match	match	match	match	0	0
cg25901975	1	0	NC_023654.1	83873142	83873092	92.16	51	3	1	2.00E-11	71.6	0	chr13	-	83873092	47	4	0	0	0	0	4	SNORD28	LOC103240771	SNORD28	LOC103240771	SNORD28;LOC103240771		diff	diff	diff	diff	diff	0	0
cg25901986	1	0	NC_023654.1	14674789	14674740	92	50	4	0	5.00E-12	73.4	0	chr13	-	14674789	46	4	0	0	0	0	4	GJA10	GJA10	GJA10	GJA10	GJA10		diff	diff	diff	diff	diff	1	1
cg25902053	1	0	NC_023656.1	11990904	11990953	98	50	1	0	8.00E-16	86	0	chr15	+	11990904	49	1	0	0	0	0	1	7SK	LOC103221222	7SK	LOC103221222	7SK;LOC103221222	LINC00578	diff	diff	diff	diff	diff	0	0
cg25902183	1	0	NC_023661.1	34975247	34975198	100	50	0	0	2.00E-17	91.5	0	chr20	-	34975198	50	0	0	0	0	0	0		SNX7		SNX7	;SNX7		NaN	diff	NaN	diff	diff	0	0
cg25902187	1	0	NC_023667.1	27887361	27887410	98	50	1	0	8.00E-16	86	0	chr26	+	27887361	49	1	0	0	0	0	1	PYGO1	PYGO1	PYGO1	PYGO1	PYGO1	PYGO1	match	match	match	match	match	0	0
cg25902349	1	0	NC_023667.1	44902964	44902915	98	50	1	0	8.00E-16	86	0	chr26	-	44902964	49	1	0	0	0	0	1	TMCO5A	TMCO5A	TMCO5A	TMCO5A	TMCO5A		diff	diff	diff	diff	diff	0	0
cg25902420	1	0	NC_023652.1	89780017	89780066	100	50	0	0	2.00E-17	91.5	0	chr11	+	89780066	50	0	0	0	0	0	0	Metazoa_SRP	CEP83	Metazoa_SRP	CEP83	Metazoa_SRP;CEP83	CEP83	diff	match	diff	match	match	0	0
cg25902554	1	0	NC_023668.1	47836842	47836891	96	50	2	0	9.00E-15	82.4	0	chr27	+	47836842	48	2	0	0	0	0	2	Metazoa_SRP	TMEM175	Metazoa_SRP	TMEM175	Metazoa_SRP;TMEM175	TMEM175	diff	match	diff	match	match	0	0
cg25902616	1	0	NC_023642.1	17550107	17550058	94	50	3	0	4.00E-13	77	0	chr1	-	17550058	47	3	0	0	0	0	3	FNBP4	FNBP4	FNBP4	FNBP4	FNBP4	FNBP4	match	match	match	match	match	0	0
cg25902627	1	0	NC_023642.1	79468593	79468641	95.92	49	2	0	3.00E-14	80.6	0	chr1	+	79468593	47	2	0	0	0	0	2	CTSC	CTSC	CTSC	CTSC	CTSC	CTSC	match	match	match	match	match	0	0
cg25902682	1	0	NC_023645.1	74356554	74356604	96.08	51	1	1	3.00E-14	80.6	0	chr4	+	74356554	49	2	0	0	0	0	2	SERINC5	LOC103223758	SERINC5	LOC103223758	SERINC5;LOC103223758	SERINC5	match	diff	match	diff	match	0	0
cg25902693	1	0	NC_023643.1	4013778	4013827	92	50	4	0	5.00E-12	73.4	0	chr2	+	4013778	46	4	0	0	0	0	4		LOC103243267		LOC103243267	;LOC103243267	MIR646HG	diff	diff	diff	diff	diff	0	0
cg25902778	1	0	NC_023661.1	124477292	124477341	94	50	3	0	4.00E-13	77	0	chr20	+	124477292	47	3	0	0	0	0	3		LOC103225673		LOC103225673	;LOC103225673	CAMTA1	diff	diff	diff	diff	diff	0	0
cg25902816	1	0	NC_023661.1	34042127	34042081	95.83	48	1	1	1.00E-12	75.2	0	chr20	-	34042081	45	2	0	0	0	0	2	PLPPR4	LOC103224382	PLPPR4	LOC103224382	PLPPR4;LOC103224382	LPPR4	diff	diff	diff	diff	diff	0	0
cg25902889	1	0	NC_023647.1	4042906	4042955	96	50	2	0	9.00E-15	82.4	0	chr6	+	4042906	48	2	0	0	0	0	2	FSD1	FSD1	FSD1	FSD1	FSD1	FSD1	match	match	match	match	match	0	0
cg25902925	1	0	NC_023650.1	58468775	58468726	94	50	3	0	4.00E-13	77	0	chr9	-	58468726	47	3	0	0	0	0	3		LOC103216020		LOC103216020	;LOC103216020	MCU	diff	diff	diff	diff	diff	0	0
cg25903043	1	0	NC_023671.1	29042259	29042308	100	50	0	0	2.00E-17	91.5	0	chrX	+	29042259	50	0	0	0	0	0	0	GK	GK	GK	GK	GK	GK	match	match	match	match	match	0	0
cg25903122	1	0	NC_023647.1	15163166	15163117	96	50	2	0	9.00E-15	82.4	0	chr6	-	15163166	48	2	0	0	0	0	2	TMEM38A	SMIM7	TMEM38A	SMIM7	TMEM38A;SMIM7	C19orf42	diff	diff	diff	diff	diff	0	0
cg25903143	1	0	NC_023642.1	5422570	5422521	96	50	2	0	9.00E-15	82.4	0	chr1	-	5422521	48	2	0	0	0	0	2		LOC103247706		LOC103247706	;LOC103247706		NaN	diff	NaN	diff	diff	0	0
cg25903241	1	0	NC_023671.1	58552906	58552955	96	50	2	0	9.00E-15	82.4	0	chrX	+	58552906	48	2	0	0	0	0	2	STARD8	LOC103232114	STARD8	LOC103232114	STARD8;LOC103232114	STARD8	match	diff	match	diff	match	0	0
cg25903319	1	0	NC_023666.1	58551057	58551009	97.96	49	1	0	3.00E-15	84.2	0	chr25	-	58551009	48	1	0	0	0	0	1	GORAB	GORAB	GORAB	GORAB	GORAB	GORAB;LOC101928650	match	match	match	match	match	0	0
cg25903363	1	0	NC_023649.1	20184297	20184342	93.48	46	3	0	6.00E-11	69.8	0	chr8	+	20184342	43	3	0	0	0	0	3	NUDT18	NUDT18	NUDT18	NUDT18	NUDT18	HR	diff	diff	diff	diff	diff	0	0
cg25903375	1	0	NC_023648.1	86526511	86526560	98	50	1	0	8.00E-16	86	0	chr7	+	86526560	49	1	0	0	0	0	1	SETD7	SETD7	SETD7	SETD7	SETD7	SETD7	match	match	match	match	match	0	0
cg25903474	1	0	NC_023671.1	98612202	98612153	96	50	2	0	9.00E-15	82.4	0	chrX	-	98612202	48	2	0	0	0	0	2	CHRDL1	CHRDL1	CHRDL1	CHRDL1	CHRDL1	CHRDL1	match	match	match	match	match	0	0
cg25903497	1	0	NC_023651.1	104173947	104173996	96	50	2	0	9.00E-15	82.4	0	chr10	+	104173947	48	2	0	0	0	0	2	TMBIM1	TMBIM1	TMBIM1	TMBIM1	TMBIM1	PNKD;TMBIM1	match	match	match	match	match	0	0
cg25903739	1	0	NC_023647.1	501673	501719	95.74	47	2	0	4.00E-13	77	0	chr6	+	501719	45	2	0	0	0	0	2	MISP	MISP	MISP	MISP	MISP	PALM	diff	diff	diff	diff	diff	0	0
cg25903783	1	0	NC_023657.1	32625554	32625507	91.67	48	4	0	6.00E-11	69.8	0	chr16	-	32625554	44	4	0	0	0	0	4	TBX2	TBX2	TBX2	TBX2	TBX2		diff	diff	diff	diff	diff	0	0
cg25903851	1	0	NC_023643.1	87695114	87695163	94	50	3	0	4.00E-13	77	0	chr2	+	87695163	47	3	0	0	0	0	3	U6	TRAPPC10	U6	TRAPPC10	U6;TRAPPC10	AGPAT3	diff	diff	diff	diff	diff	0	0
cg25903966	1	0	NC_023653.1	46780116	46780165	100	50	0	0	2.00E-17	91.5	0	chr12	+	46780165	50	0	0	0	0	0	0	UBE2R2	UBE2R2	UBE2R2	UBE2R2	UBE2R2	UBE2R2	match	match	match	match	match	0	0
cg25904027	1	0	NC_023663.1	41299774	41299725	94	50	3	0	4.00E-13	77	0	chr22	-	41299725	47	3	0	0	0	0	3		EDEM1		EDEM1	;EDEM1		NaN	diff	NaN	diff	diff	0	0
cg25904263	1	0	NC_023668.1	11842243	11842196	91.67	48	4	0	6.00E-11	69.8	0	chr27	-	11842243	44	4	0	0	0	0	4	KLF3	LOC103246219	KLF3	LOC103246219	KLF3;LOC103246219	LINC01258	diff	diff	diff	diff	diff	0	0
cg25904372	1	0	NC_023642.1	3779437	3779486	92	50	4	0	5.00E-12	73.4	0	chr1	+	3779486	46	4	0	0	0	0	4		LOC103244468		LOC103244468	;LOC103244468	SHANK2	diff	diff	diff	diff	diff	0	0
cg25904398	1	0	NC_023656.1	63264178	63264227	96	50	2	0	9.00E-15	82.4	0	chr15	+	63264227	48	2	0	0	0	0	2	SATB1	LOC103241736	SATB1	LOC103241736	SATB1;LOC103241736	SATB1-AS1	diff	diff	diff	diff	diff	0	0
cg25904520	1	0	NC_023648.1	26352270	26352319	98	50	1	0	8.00E-16	86	0	chr7	+	26352270	49	1	0	0	0	0	1	MRPL1	MRPL1	MRPL1	MRPL1	MRPL1	MRPL1	match	match	match	match	match	0	0
cg25904585	1	0	NC_023642.1	120079528	120079479	94	50	3	0	4.00E-13	77	0	chr1	-	120079479	47	3	0	0	0	0	3	TP53AIP1	TP53AIP1	TP53AIP1	TP53AIP1	TP53AIP1	TP53AIP1	match	match	match	match	match	0	0
cg25904659	1	0	NC_023657.1	741654	741611	95.45	44	2	0	2.00E-11	71.6	0	chr16	-	741611	42	2	0	0	0	0	2	TIMM22	TIMM22	TIMM22	TIMM22	TIMM22	ABR	diff	diff	diff	diff	diff	0	0
cg25904720	1	0	NC_023656.1	71993319	71993368	98	50	1	0	8.00E-16	86	0	chr15	+	71993368	49	1	0	0	0	0	1	SLC4A7	SLC4A7	SLC4A7	SLC4A7	SLC4A7	SLC4A7	match	match	match	match	match	0	0
cg25904812	1	0	NC_023642.1	67419545	67419590	95.65	46	2	0	1.00E-12	75.2	0	chr1	+	67419545	44	2	0	0	0	0	2	WNT11	LOC103248070	WNT11	LOC103248070	WNT11;LOC103248070	WNT11	match	diff	match	diff	match	0	0
cg25905184	1	0	NC_023655.1	35040978	35040929	92	50	4	0	5.00E-12	73.4	0	chr14	-	35040978	46	4	0	0	0	0	4	CYP26B1	LOC103220070	CYP26B1	LOC103220070	CYP26B1;LOC103220070	CYP26B1	match	diff	match	diff	match	0	0
cg25905192	1	0	NC_023652.1	117629242	117629195	100	48	0	0	2.00E-16	87.8	0	chr11	-	117629195	48	0	0	0	0	0	0		VPS33A		VPS33A	;VPS33A	CLIP1	diff	diff	diff	diff	diff	0	0
cg25905283	1	0	NC_023657.1	60004286	60004333	97.92	48	1	0	9.00E-15	82.4	0	chr16	+	60004333	47	1	0	0	0	0	1	MAPT	MAPT	MAPT	MAPT	MAPT	MAPT	match	match	match	match	match	0	0
cg25905369	1	0	NC_023663.1	46455212	46455261	92	50	3	1	6.00E-11	69.8	0	chr22	+	46455261	46	4	0	0	0	0	4		SEC13		SEC13	;SEC13	SORCS2	diff	diff	diff	diff	diff	0	0
cg25905459	1	0	NC_023657.1	33483669	33483718	100	50	0	0	2.00E-17	91.5	0	chr16	+	33483669	50	0	0	0	0	0	0	RNFT1	RNFT1	RNFT1	RNFT1	RNFT1	RNFT1	match	match	match	match	match	0	0
cg25905812	1	0	NC_023653.1	78678736	78678687	98	50	1	0	8.00E-16	86	0	chr12	-	78678687	49	1	0	0	0	0	1	DMRT1	DMRT1	DMRT1	DMRT1	DMRT1	DMRT1	match	match	match	match	match	0	0
cg25905881	1	0	NC_023667.1	32033696	32033647	98	50	1	0	8.00E-16	86	0	chr26	-	32033647	49	1	0	0	0	0	1	GLDN	GLDN	GLDN	GLDN	GLDN	GLDN	match	match	match	match	match	0	0
cg25906096	1	0	NC_023663.1	66477561	66477510	90.38	52	1	1	2.00E-11	71.6	0	chr22	-	66477510	47	5	0	0	0	0	5	ZBTB20	LOC103228283	ZBTB20	LOC103228283	ZBTB20;LOC103228283	ZBTB20;ZBTB20-AS1	match	diff	match	diff	match	0	0
cg25906220	1	0	NC_023668.1	47765425	47765474	98	50	1	0	8.00E-16	86	0	chr27	+	47765425	49	1	0	0	0	0	1	FGFRL1	FGFRL1	FGFRL1	FGFRL1	FGFRL1	FGFRL1	match	match	match	match	match	0	0
cg25906332	1	0	NC_023665.1	78266026	78265979	92	50	2	1	6.00E-11	69.8	0	chr24	-	78265979	44	4	0	0	0	0	4	SLC25A29	SLC25A29	SLC25A29	SLC25A29	SLC25A29	SLC25A29	match	match	match	match	match	0	0
cg25906360	1	0	NC_023650.1	118396685	118396734	96	50	2	0	9.00E-15	82.4	0	chr9	+	118396734	48	2	0	0	0	0	2	MMP21	MMP21	MMP21	MMP21	MMP21	MMP21	match	match	match	match	match	0	0
cg25906419	1	0	NC_023643.1	85080110	85080061	98	50	1	0	8.00E-16	86	0	chr2	-	85080061	49	1	0	0	0	0	1	BACE2	BACE2	BACE2	BACE2	BACE2	BACE2	match	match	match	match	match	0	0
cg25906442	1	0	NC_023643.1	5982162	5982211	92	50	4	0	5.00E-12	73.4	0	chr2	+	5982211	46	4	0	0	0	0	4	C20orf85	C2H20orf85	C20orf85	C2H20orf85	C20orf85;C2H20orf85	C20orf85	match	diff	match	diff	match	0	0
cg25906620	1	0	NC_023659.1	69432210	69432259	94	50	3	0	4.00E-13	77	0	chr18	+	69432210	47	3	0	0	0	0	3	IMPA2	IMPA2	IMPA2	IMPA2	IMPA2	IMPA2	match	match	match	match	match	0	0
cg25906741	1	0	NC_023658.1	17410593	17410544	94	50	3	0	4.00E-13	77	0	chr17	-	17410544	47	3	0	0	0	0	3		MLIP		MLIP	;MLIP	MLIP	diff	match	diff	match	match	0	0
cg25906770	1	0	NC_023662.1	125873757	125873806	96	50	2	0	9.00E-15	82.4	0	chr21	+	125873806	48	2	0	0	0	0	2		LOC103227314		LOC103227314	;LOC103227314	PTPRN2	diff	diff	diff	diff	diff	0	0
cg25906813	1	0	NC_023653.1	45545658	45545704	95.83	48	1	1	1.00E-12	75.2	0	chr12	+	45545704	45	2	0	0	0	0	2	VCP	VCP	VCP	VCP	VCP	VCP	match	match	match	match	match	0	0
cg25907053	1	0	NC_023655.1	36959242	36959291	94	50	3	0	4.00E-13	77	0	chr14	+	36959291	47	3	0	0	0	0	3		C14H2orf42		C14H2orf42	;C14H2orf42		NaN	diff	NaN	diff	diff	0	0
cg25907132	1	0	NC_023650.1	41729824	41729775	92	50	4	0	5.00E-12	73.4	0	chr9	-	41729775	46	4	0	0	0	0	4	ANTXRL	LOC103215817	ANTXRL	LOC103215817	ANTXRL;LOC103215817		diff	diff	diff	diff	diff	0	0
cg25907138	1	0	NC_023651.1	91656498	91656549	94.23	52	1	1	1.00E-13	78.8	0	chr10	+	91656549	49	3	0	0	0	0	3	7SK	LOC103217697	7SK	LOC103217697	7SK;LOC103217697		diff	diff	diff	diff	diff	0	0
cg25907190	1	0	NC_023666.1	62987165	62987214	98	50	1	0	8.00E-16	86	0	chr25	+	62987165	49	1	0	0	0	0	1	UCK2	UCK2	UCK2	UCK2	UCK2	UCK2	match	match	match	match	match	0	0
cg25907322	1	0	NC_023658.1	36098044	36097995	96	50	2	0	9.00E-15	82.4	0	chr17	-	36098044	48	2	0	0	0	0	2	MAPK14	SLC26A8	MAPK14	SLC26A8	MAPK14;SLC26A8	SLC26A8	diff	match	diff	match	match	0	0
cg25907362	1	0	NC_023650.1	111967938	111967889	100	50	0	0	2.00E-17	91.5	0	chr9	-	111967889	50	0	0	0	0	0	0	PRDX3	PRDX3	PRDX3	PRDX3	PRDX3	PRDX3	match	match	match	match	match	0	0
cg25907686	1	0	NC_023657.1	72314272	72314321	92	50	4	0	5.00E-12	73.4	0	chr16	+	72314321	46	4	0	0	0	1	3	RNF213	LOC103243696	RNF213	LOC103243696	RNF213;LOC103243696	RNF213	match	diff	match	diff	match	0	0
cg25907743	1	0	NC_023650.1	82183579	82183628	94	50	3	0	4.00E-13	77	0	chr9	+	82183628	47	3	0	0	0	0	3	LIPN	LIPN	LIPN	LIPN	LIPN	LIPN	match	match	match	match	match	0	0
cg25907790	1	0	NC_023664.1	24079326	24079277	96	50	2	0	9.00E-15	82.4	0	chr23	-	24079326	48	2	0	0	0	0	2	U4	LOC103244402	U4	LOC103244402	U4;LOC103244402		diff	diff	diff	diff	diff	0	0
cg25907916	1	0	NC_023650.1	52014236	52014285	100	50	0	0	2.00E-17	91.5	0	chr9	+	52014236	50	0	0	0	0	0	0	ZCCHC24	ZCCHC24	ZCCHC24	ZCCHC24	ZCCHC24	ZCCHC24	match	match	match	match	match	0	0
cg25908045	1	0	NC_023645.1	40269035	40269083	95.92	49	2	0	3.00E-14	80.6	0	chr4	+	40269083	47	2	0	0	0	0	2	PLCXD3	LOC103215187	PLCXD3	LOC103215187	PLCXD3;LOC103215187	PLCXD3	match	diff	match	diff	match	0	0
cg25908281	1	0	NC_023649.1	1646671	1646720	96	50	2	0	9.00E-15	82.4	0	chr8	+	1646720	48	2	0	0	1	1	1	KBTBD11	MYOM2	KBTBD11	MYOM2	KBTBD11;MYOM2	KBTBD11	match	diff	match	diff	match	0	0
cg25908283	1	0	NC_023644.1	84886445	84886492	95.83	48	2	0	1.00E-13	78.8	0	chr3	+	84886492	46	2	0	0	0	0	2	EFNB2	LOC103214765	EFNB2	LOC103214765	EFNB2;LOC103214765		diff	diff	diff	diff	diff	0	0
cg25908297	1	0	NC_023650.1	86177155	86177204	96	50	2	0	9.00E-15	82.4	0	chr9	+	86177155	48	2	0	0	0	0	2	EXOC6	LOC103216273	EXOC6	LOC103216273	EXOC6;LOC103216273	EXOC6	match	diff	match	diff	match	0	0
cg25908368	1	0	NC_023642.1	18735039	18735088	100	50	0	0	2.00E-17	91.5	0	chr1	+	18735088	50	0	0	0	0	0	0	AMBRA1	HARBI1	AMBRA1	HARBI1	AMBRA1;HARBI1		diff	diff	diff	diff	diff	0	0
cg25908434	1	0	NC_023657.1	72226129	72226080	98	50	1	0	8.00E-16	86	0	chr16	-	72226129	49	1	0	0	0	0	1	RNF213	RNF213	RNF213	RNF213	RNF213	SLC26A11	diff	diff	diff	diff	diff	0	0
cg25908635	1	0	NC_023661.1	117127933	117127982	94	50	3	0	4.00E-13	77	0	chr20	+	117127933	47	3	0	0	0	0	3	TMEM51	LOC103225558	TMEM51	LOC103225558	TMEM51;LOC103225558	TMEM51;C1orf126	match	diff	match	diff	match	0	0
cg25908655	1	0	NC_023663.1	65510073	65510024	96	50	2	0	9.00E-15	82.4	0	chr22	-	65510024	48	2	0	0	0	0	2		LOC103228282		LOC103228282	;LOC103228282		NaN	diff	NaN	diff	diff	0	0
cg25908917	1	0	NC_023650.1	38807744	38807793	94	50	3	0	4.00E-13	77	0	chr9	+	38807793	47	3	0	0	0	0	3	CSGALNACT2	CSGALNACT2	CSGALNACT2	CSGALNACT2	CSGALNACT2	CSGALNACT2	match	match	match	match	match	0	0
cg25908985	1	0	NC_023651.1	104966209	104966160	98	50	1	0	8.00E-16	86	0	chr10	-	104966209	49	1	0	0	0	0	1	IHH	IHH	IHH	IHH	IHH	IHH	match	match	match	match	match	0	0
cg25909064	1	0	NC_023642.1	111616282	111616233	100	50	0	0	2.00E-17	91.5	0	chr1	-	111616233	50	0	0	0	0	0	0	OAF	OAF	OAF	OAF	OAF	OAF	match	match	match	match	match	0	0
cg25909121	1	0	NC_023661.1	34786475	34786524	92	50	4	0	5.00E-12	73.4	0	chr20	+	34786524	46	4	0	0	0	0	4	SNX7	SNX7	SNX7	SNX7	SNX7		diff	diff	diff	diff	diff	0	0
cg25909125	1	0	NC_023662.1	121201959	121202008	98	50	1	0	8.00E-16	86	0	chr21	+	121202008	49	1	0	0	0	0	1		LOC103227274		LOC103227274	;LOC103227274		NaN	diff	NaN	diff	diff	0	0
cg25909301	1	0	NC_023646.1	60264375	60264424	96	50	2	0	9.00E-15	82.4	0	chr5	+	60264375	48	2	0	0	0	0	2	E2F4	EXOC3L1	E2F4	EXOC3L1	E2F4;EXOC3L1	E2F4	match	diff	match	diff	match	0	0
cg25909846	1	0	NC_023664.1	18484974	18485023	92	50	4	0	5.00E-12	73.4	0	chr23	+	18484974	46	4	0	0	0	0	4	PGGT1B	PGGT1B	PGGT1B	PGGT1B	PGGT1B	PGGT1B	match	match	match	match	match	0	0
cg25909885	1	0	NC_023642.1	45648567	45648518	96	50	2	0	9.00E-15	82.4	0	chr1	-	45648518	48	2	0	0	0	0	2		NAV2		NAV2	;NAV2	NAV2	diff	match	diff	match	match	0	0
cg25909892	1	0	NC_023658.1	1751722	1751673	98	50	1	0	8.00E-16	86	0	chr17	-	1751673	49	1	0	0	0	0	1	DDX43	DDX43	DDX43	DDX43	DDX43	DDX43	match	match	match	match	match	0	0
cg25910355	1	0	NC_023649.1	75227731	75227682	94	50	3	0	4.00E-13	77	0	chr8	-	75227682	47	3	0	0	0	0	3	HEY1	HEY1	HEY1	HEY1	HEY1	HEY1	match	match	match	match	match	0	0
cg25910432	1	0	NC_023650.1	16819946	16819897	98	50	1	0	8.00E-16	86	0	chr9	-	16819897	49	1	0	0	0	0	1	RSU1	RSU1	RSU1	RSU1	RSU1	CUBN	diff	diff	diff	diff	diff	0	0
cg25910443	1	0	NC_023653.1	108360117	108360068	92	50	4	0	5.00E-12	73.4	0	chr12	-	108360068	46	4	0	0	0	0	4	C9orf3	C12H9orf3	C9orf3	C12H9orf3	C9orf3;C12H9orf3	C9orf3	match	diff	match	diff	match	0	0
cg25910466	1	0	NC_023643.1	50288035	50287986	96	50	2	0	9.00E-15	82.4	0	chr2	-	50288035	48	2	0	0	0	0	2	XRN2	XRN2	XRN2	XRN2	XRN2	XRN2	match	match	match	match	match	0	0
cg25910480	1	0	NC_023667.1	27887029	27886980	94	50	3	0	4.00E-13	77	0	chr26	-	27886980	47	3	0	0	0	0	3	PYGO1	PYGO1	PYGO1	PYGO1	PYGO1	PYGO1	match	match	match	match	match	0	0
cg25910506	1	0	NC_023642.1	108702622	108702573	96	50	2	0	9.00E-15	82.4	0	chr1	-	108702573	48	2	0	0	0	0	2	CEP164	CEP164	CEP164	CEP164	CEP164	CEP164	match	match	match	match	match	0	0
cg25910532	1	0	NC_023661.1	97795354	97795305	94	50	3	0	4.00E-13	77	0	chr20	-	97795305	47	3	0	0	0	0	3	ZMYM1	ZMYM1	ZMYM1	ZMYM1	ZMYM1	ZMYM1	match	match	match	match	match	0	0
cg25910622	1	0	NC_023671.1	51343476	51343427	96	50	2	0	9.00E-15	82.4	0	chrX	-	51343427	48	2	0	0	0	0	2		LOC103232035		LOC103232035	;LOC103232035	PAGE2	diff	diff	diff	diff	diff	0	0
cg25910803	1	0	NC_023657.1	22172090	22172139	100	50	0	0	2.00E-17	91.5	0	chr16	+	22172139	50	0	0	0	0	0	0	SLC46A1	SLC46A1	SLC46A1	SLC46A1	SLC46A1	SLC46A1	match	match	match	match	match	0	0
cg25910911	1	0	NC_023655.1	98174127	98174080	95.83	48	2	0	1.00E-13	78.8	0	chr14	-	98174127	46	2	0	0	0	0	2	IAH1	IAH1	IAH1	IAH1	IAH1	CPSF3	diff	diff	diff	diff	diff	0	0
cg25911087	1	0	NC_023662.1	17881698	17881650	98	50	0	1	9.00E-15	82.4	0	chr21	-	17881698	48	1	0	0	0	0	1	SMU1	LOC103226180	SMU1	LOC103226180	SMU1;LOC103226180	SUGCT	diff	diff	diff	diff	diff	0	0
cg25911090	1	0	NC_023642.1	14151117	14151068	92	50	4	0	5.00E-12	73.4	0	chr1	-	14151117	46	4	0	0	0	0	4	OR5A1	LOC103234933	OR5A1	LOC103234933	OR5A1;LOC103234933	OR5A1	match	diff	match	diff	match	0	0
cg25911220	1	0	NC_023671.1	127342716	127342765	94	50	3	0	4.00E-13	77	0	chrX	+	127342765	47	3	0	0	0	0	3	NSDHL	NSDHL	NSDHL	NSDHL	NSDHL	NSDHL;CETN2	match	match	match	match	match	0	0
cg25911257	1	0	NC_023642.1	86297522	86297474	93.88	49	3	0	1.00E-12	75.2	0	chr1	-	86297474	46	3	0	0	0	0	3	KDM4E	LOC103248270	KDM4E	LOC103248270	KDM4E;LOC103248270		diff	diff	diff	diff	diff	0	0
cg25911468	1	0	NC_023648.1	103669560	103669511	98	50	1	0	8.00E-16	86	0	chr7	-	103669560	49	1	0	0	0	0	1	GLRB	GLRB	GLRB	GLRB	GLRB	GLRB	match	match	match	match	match	0	0
cg25911551	1	0	NC_023648.1	90206136	90206087	96	50	2	0	9.00E-15	82.4	0	chr7	-	90206087	48	2	0	0	0	1	1		GAB1		GAB1	;GAB1	GAB1	diff	match	diff	match	match	0	0
cg25911787	1	0	NC_023649.1	65224812	65224861	92	50	4	0	5.00E-12	73.4	0	chr8	+	65224861	46	4	0	0	0	0	4	SULF1	SULF1	SULF1	SULF1	SULF1	LINC01603	diff	diff	diff	diff	diff	0	0
cg25911901	1	0	NC_023659.1	60258946	60258897	94	50	3	0	4.00E-13	77	0	chr18	-	60258897	47	3	0	0	0	0	3		ADCYAP1		ADCYAP1	;ADCYAP1	ADCYAP1	diff	match	diff	match	match	0	0
cg25912009	1	0	NC_023668.1	43800457	43800505	100	49	0	0	6.00E-17	89.7	0	chr27	+	43800505	49	0	0	0	0	0	0	SNORA61	AFAP1	SNORA61	AFAP1	SNORA61;AFAP1	AFAP1	diff	match	diff	match	match	0	0
cg25912016	1	0	NC_023657.1	7569904	7569855	94	50	3	0	4.00E-13	77	0	chr16	-	7569904	47	3	0	0	0	0	3	BORCS6	C16H17orf59	BORCS6	C16H17orf59	BORCS6;C16H17orf59	C17orf59	diff	diff	diff	diff	diff	0	0
cg25912580	1	0	NC_023655.1	68866368	68866319	94	50	3	0	4.00E-13	77	0	chr14	-	68866319	47	3	0	0	0	0	3	HNRNPLL	LOC103220457	HNRNPLL	LOC103220457	HNRNPLL;LOC103220457		diff	diff	diff	diff	diff	0	0
cg25912611	1	0	NC_023643.1	7728766	7728716	96.08	51	1	1	3.00E-14	80.6	0	chr2	-	7728766	49	2	0	0	0	0	2	CSTF1	CSTF1	CSTF1	CSTF1	CSTF1	CSTF1;AURKA	match	match	match	match	match	0	0
cg25912682	1	0	NC_023657.1	12191844	12191795	94	50	3	0	4.00E-13	77	0	chr16	-	12191795	47	3	0	0	0	0	3		ARHGAP44		ARHGAP44	;ARHGAP44	ARHGAP44	diff	match	diff	match	match	0	0
cg25912699	1	0	NC_023657.1	74982887	74982838	92	50	4	0	5.00E-12	73.4	0	chr16	-	74982838	46	4	0	1	1	1	3	METRNL	METRNL	METRNL	METRNL	METRNL		diff	diff	diff	diff	diff	0	0
cg25912779	1	0	NC_023642.1	86486618	86486667	98	50	1	0	8.00E-16	86	0	chr1	+	86486618	49	1	0	0	0	0	1	SESN3	LOC103248273	SESN3	LOC103248273	SESN3;LOC103248273	LOC100129203;SESN3	match	diff	match	diff	match	0	0
cg25912846	1	0	NC_023651.1	82626958	82626910	97.96	49	1	0	3.00E-15	84.2	0	chr10	-	82626958	48	1	0	0	0	0	1		LOC103217577		LOC103217577	;LOC103217577	ANKRD44	diff	diff	diff	diff	diff	0	0
cg25912911	1	0	NC_023652.1	20237332	20237381	100	50	0	0	2.00E-17	91.5	0	chr11	+	20237332	50	0	0	0	0	0	0	PDE3A	PDE3A	PDE3A	PDE3A	PDE3A	PDE3A	match	match	match	match	match	0	0
cg25913016	1	0	NC_023651.1	87067968	87068018	94.12	51	2	1	1.00E-12	75.2	0	chr10	+	87067968	48	3	0	0	0	0	3	TRAK2	LOC103217642	TRAK2	LOC103217642	TRAK2;LOC103217642	TRAK2	match	diff	match	diff	match	0	0
cg25913147	1	0	NC_023667.1	44723942	44723893	100	50	0	0	2.00E-17	91.5	0	chr26	-	44723893	50	0	0	0	0	0	0	SPRED1	SPRED1	SPRED1	SPRED1	SPRED1	SPRED1	match	match	match	match	match	0	0
cg25913194	1	0	NC_023658.1	71005845	71005894	98	50	1	0	8.00E-16	86	0	chr17	+	71005845	49	1	0	0	0	0	1		FOXQ1		FOXQ1	;FOXQ1		NaN	diff	NaN	diff	diff	0	0
cg25913233	1	0	NC_023664.1	54248894	54248943	98	50	1	0	8.00E-16	86	0	chr23	+	54248943	49	1	0	0	0	0	1	SPARC	SPARC	SPARC	SPARC	SPARC	SPARC	match	match	match	match	match	0	0
cg25913353	1	0	NC_023662.1	24250824	24250775	92	50	4	0	5.00E-12	73.4	0	chr21	-	24250775	46	4	0	0	0	0	4		BMPER		BMPER	;BMPER		NaN	diff	NaN	diff	diff	0	0
cg25913475	1	0	NC_023661.1	100618082	100618131	98	50	1	0	8.00E-16	86	0	chr20	+	100618082	49	1	0	0	0	0	1	LCK	LCK	LCK	LCK	LCK	LCK	match	match	match	match	match	0	0
cg25913495	1	0	NC_023643.1	50087166	50087117	92	50	4	0	5.00E-12	73.4	0	chr2	-	50087166	46	4	0	0	0	0	4	KIZ	LOC103215200	KIZ	LOC103215200	KIZ;LOC103215200		diff	diff	diff	diff	diff	0	0
cg25913520	1	0	NC_023668.1	36664357	36664406	96	50	2	0	9.00E-15	82.4	0	chr27	+	36664406	48	2	0	0	0	0	2	NKX3-2	NKX3-2	NKX3-2	NKX3-2	NKX3-2		diff	diff	diff	diff	diff	0	0
cg25913613	1	0	NC_023646.1	59565924	59565973	96	50	2	0	9.00E-15	82.4	0	chr5	+	59565924	48	2	0	0	0	0	2	EDC4	EDC4	EDC4	EDC4	EDC4	EDC4	match	match	match	match	match	0	0
cg25913761	1	0	NC_023670.1	8733025	8733074	98	50	1	0	8.00E-16	86	0	chr29	+	8733074	49	1	0	0	0	0	1	SEMA4B	SEMA4B	SEMA4B	SEMA4B	SEMA4B	SEMA4B	match	match	match	match	match	0	0
cg25913882	1	0	NC_023650.1	16974410	16974361	100	50	0	0	2.00E-17	91.5	0	chr9	-	16974410	50	0	0	0	0	0	0	CUBN	LOC103237948	CUBN	LOC103237948	CUBN;LOC103237948	CUBN	match	diff	match	diff	match	0	0
cg25913923	1	0	NW_006735561.1	428213	428164	98	50	1	0	8.00E-16	86	0	chr20;scaffold129	-	428164	49	1	0	0	0	1	0		SF3B4		SF3B4	;SF3B4	SF3B4;MTMR11	diff	match	diff	match	match	0	0
cg25914109	1	0	NC_023671.1	128211753	128211704	96	50	2	0	9.00E-15	82.4	0	chrX	-	128211704	48	2	0	0	0	0	2	SRPK3	SRPK3	SRPK3	SRPK3	SRPK3	SRPK3	match	match	match	match	match	0	0
cg25914337	1	0	NC_023651.1	18935526	18935575	96	50	2	0	9.00E-15	82.4	0	chr10	+	18935526	48	2	0	0	0	0	2	ACMSD	TMEM163	ACMSD	TMEM163	ACMSD;TMEM163	TMEM163	diff	match	diff	match	match	0	0
cg25914350	1	0	NC_023643.1	90240011	90239963	97.96	49	1	0	3.00E-15	84.2	0	chr2	-	90240011	48	1	0	0	0	0	1	PRMT2	PRMT2	PRMT2	PRMT2	PRMT2	PRMT2	match	match	match	match	match	0	0
cg25914621	1	0	NC_023652.1	45424081	45424032	96	50	2	0	9.00E-15	82.4	0	chr11	-	45424032	48	2	0	0	0	0	2	TUBA1A	TUBA1A	TUBA1A	TUBA1A	TUBA1A	TUBA1A	match	match	match	match	match	0	0
cg25914663	1	0	NC_023650.1	59035316	59035365	92	50	4	0	5.00E-12	73.4	0	chr9	+	59035316	46	4	0	0	0	0	4	DDIT4	DDIT4	DDIT4	DDIT4	DDIT4	DDIT4	match	match	match	match	match	0	0
cg25914748	1	0	NC_023670.1	23743408	23743358	96.08	51	1	1	3.00E-14	80.6	0	chr29	-	23743408	49	2	0	0	0	0	2	IL25	IL25	IL25	IL25	IL25	IL25	match	match	match	match	match	0	0
cg25914821	1	0	NC_023649.1	122431919	122431966	94	50	1	1	1.00E-12	75.2	0	chr8	+	122431966	45	3	0	0	0	0	3	PVT1_3	MYC	PVT1_3	MYC	PVT1_3;MYC		diff	diff	diff	diff	diff	1	0
cg25914829	1	0	NC_023655.1	36317611	36317660	94	50	3	0	4.00E-13	77	0	chr14	+	36317611	47	3	0	0	0	0	3	FIGLA	FIGLA	FIGLA	FIGLA	FIGLA		diff	diff	diff	diff	diff	0	0
cg25914918	1	0	NC_023642.1	7981347	7981396	96	50	2	0	9.00E-15	82.4	0	chr1	+	7981396	48	2	0	0	1	1	1	YIF1A	YIF1A	YIF1A	YIF1A	YIF1A	YIF1A	match	match	match	match	match	0	0
cg25914921	1	0	NC_023662.1	70892210	70892259	98	50	1	0	8.00E-16	86	0	chr21	+	70892210	49	1	0	0	0	0	1		PHTF2		PHTF2	;PHTF2	MAGI2	diff	diff	diff	diff	diff	0	0
cg25914932	1	0	NC_023647.1	8946681	8946632	100	50	0	0	2.00E-17	91.5	0	chr6	-	8946632	50	0	0	0	0	0	0	OLFM2	OLFM2	OLFM2	OLFM2	OLFM2	OLFM2	match	match	match	match	match	0	0
cg25914941	1	0	NC_023649.1	92847969	92848018	96	50	2	0	9.00E-15	82.4	0	chr8	+	92847969	48	2	0	0	0	0	2	MATN2	MATN2	MATN2	MATN2	MATN2	MATN2	match	match	match	match	match	0	0
cg25914958	1	0	NC_023667.1	7760428	7760477	94	50	3	0	4.00E-13	77	0	chr26	+	7760477	47	3	0	1	1	1	2	SNX33	CSPG4	SNX33	CSPG4	SNX33;CSPG4	CSPG4	diff	match	diff	match	match	0	0
cg25915013	1	0	NC_023662.1	97256701	97256749	91.84	49	4	0	2.00E-11	71.6	0	chr21	+	97256749	45	4	0	1	1	1	3	HILPDA	HILPDA	HILPDA	HILPDA	HILPDA	C7orf68	diff	diff	diff	diff	diff	0	0
cg25915131	1	0	NC_023642.1	6959694	6959743	94	50	3	0	4.00E-13	77	0	chr1	+	6959743	47	3	0	0	0	0	3	SSH3	SSH3	SSH3	SSH3	SSH3	SSH3	match	match	match	match	match	0	0
cg25915184	1	0	NC_023662.1	65939373	65939324	98	50	1	0	8.00E-16	86	0	chr21	-	65939324	49	1	0	0	0	0	1	PCLO	PCLO	PCLO	PCLO	PCLO	PCLO	match	match	match	match	match	0	0
cg25915434	1	0	NC_023642.1	2076872	2076823	100	50	0	0	2.00E-17	91.5	0	chr1	-	2076823	50	0	0	0	0	0	0	ASCL2	ASCL2	ASCL2	ASCL2	ASCL2	ASCL2	match	match	match	match	match	0	0
cg25915539	1	0	NC_023648.1	61083491	61083540	98	50	1	0	8.00E-16	86	0	chr7	+	61083491	49	1	0	0	0	0	1	Metazoa_SRP	CAMK2D	Metazoa_SRP	CAMK2D	Metazoa_SRP;CAMK2D	ANK2	diff	diff	diff	diff	diff	0	0
cg25915838	1	0	NC_023642.1	92516621	92516572	94	50	3	0	4.00E-13	77	0	chr1	-	92516572	47	3	0	0	0	0	3	PGR	PGR	PGR	PGR	PGR	PGR	match	match	match	match	match	0	0
cg25915871	1	0	NC_023657.1	33748837	33748788	100	50	0	0	2.00E-17	91.5	0	chr16	-	33748788	50	0	0	0	0	0	0	PTRH2	PTRH2	PTRH2	PTRH2	PTRH2	PTRH2	match	match	match	match	match	0	0
cg25915940	1	0	NC_023642.1	44986361	44986312	100	50	0	0	2.00E-17	91.5	0	chr1	-	44986361	50	0	0	0	0	0	0	DBX1	DBX1	DBX1	DBX1	DBX1	NAV2	diff	diff	diff	diff	diff	0	0
cg25916282	1	0	NC_023651.1	61734366	61734317	100	50	0	0	2.00E-17	91.5	0	chr10	-	61734366	50	0	0	0	0	0	0	HOXD4	HOXD3	HOXD4	HOXD3	HOXD4;HOXD3		diff	diff	diff	diff	diff	0	0
cg25916662	1	0	NC_023648.1	129977794	129977745	98	50	1	0	8.00E-16	86	0	chr7	-	129977745	49	1	0	0	0	0	1	STOX2	STOX2	STOX2	STOX2	STOX2	STOX2	match	match	match	match	match	0	0
cg25916686	1	0	NC_023657.1	8229638	8229685	92	50	2	1	6.00E-11	69.8	0	chr16	+	8229638	44	4	0	0	0	0	4	PIK3R6	PIK3R6	PIK3R6	PIK3R6	PIK3R6		diff	diff	diff	diff	diff	0	0
cg25916711	1	0	NC_023664.1	75392942	75392991	98	50	1	0	8.00E-16	86	0	chr23	+	75392991	49	1	0	1	1	1	0	NKX2-5	LOC103245195	NKX2-5	LOC103245195	NKX2-5;LOC103245195	NKX2-5	match	diff	match	diff	match	0	0
cg25916759	1	0	NC_023669.1	11819923	11819874	98	50	1	0	8.00E-16	86	0	chr28	-	11819874	49	1	0	0	0	0	1	IFT22	COL26A1	IFT22	COL26A1	IFT22;COL26A1	COL26A1	diff	match	diff	match	match	0	0
cg25916772	1	0	NC_023648.1	61551813	61551862	100	50	0	0	2.00E-17	91.5	0	chr7	+	61551862	50	0	0	0	0	0	0	CAMK2D	CAMK2D	CAMK2D	CAMK2D	CAMK2D	CAMK2D	match	match	match	match	match	0	0
cg25916993	1	0	NC_023664.1	38329001	38328952	98	50	1	0	8.00E-16	86	0	chr23	-	38328952	49	1	0	0	0	0	1	NEUROG1	NEUROG1	NEUROG1	NEUROG1	NEUROG1		diff	diff	diff	diff	diff	0	0
cg25917003	1	0	NC_023666.1	50833824	50833775	98	50	1	0	8.00E-16	86	0	chr25	-	50833775	49	1	0	0	0	0	1	TEX35	LOC103230533	TEX35	LOC103230533	TEX35;LOC103230533		diff	diff	diff	diff	diff	0	0
cg25917220	1	0	NC_023662.1	112267375	112267424	98	50	1	0	8.00E-16	86	0	chr21	+	112267424	49	1	0	0	0	0	1		ZYX		ZYX	;ZYX	ZYX	diff	match	diff	match	match	0	0
cg25917417	1	0	NC_023651.1	89841369	89841320	98	50	1	0	8.00E-16	86	0	chr10	-	89841320	49	1	0	0	0	0	1	ICOS	ICOS	ICOS	ICOS	ICOS		diff	diff	diff	diff	diff	0	0
cg25917442	1	0	NC_023652.1	63965268	63965317	94	50	3	0	4.00E-13	77	0	chr11	+	63965268	47	3	0	0	0	0	3	MDM1	LOC103238678	MDM1	LOC103238678	MDM1;LOC103238678	MDM1	match	diff	match	diff	match	0	0
cg25917459	1	0	NC_023657.1	6780759	6780808	96	50	2	0	9.00E-15	82.4	0	chr16	+	6780808	48	2	0	0	0	0	2		TMEM256		TMEM256	;TMEM256	TMEM256;TMEM256-PLSCR3	diff	match	diff	match	match	0	0
cg25917500	1	0	NC_023650.1	33045588	33045539	98	50	1	0	8.00E-16	86	0	chr9	-	33045588	49	1	0	0	0	0	1	NRP1	LOC103238104	NRP1	LOC103238104	NRP1;LOC103238104		diff	diff	diff	diff	diff	0	0
cg25917510	1	0	NC_023652.1	50119751	50119800	100	50	0	0	2.00E-17	91.5	0	chr11	+	50119751	50	0	0	0	0	0	0	HOXC8	HOXC8	HOXC8	HOXC8	HOXC8	HOXC8	match	match	match	match	match	0	0
cg25917518	1	0	NC_023663.1	14170261	14170213	95.92	49	2	0	3.00E-14	80.6	0	chr22	-	14170213	47	2	0	0	0	0	2	ITIH3	ITIH3	ITIH3	ITIH3	ITIH3	ITIH1	diff	diff	diff	diff	diff	0	0
cg25917590	1	0	NC_023643.1	55953598	55953549	96	50	2	0	9.00E-15	82.4	0	chr2	-	55953549	48	2	0	0	0	0	2	U7	CSNK2A1	U7	CSNK2A1	U7;CSNK2A1		diff	diff	diff	diff	diff	0	0
cg25917667	1	0	NC_023651.1	61258840	61258791	100	50	0	0	2.00E-17	91.5	0	chr10	-	61258840	50	0	0	0	0	0	0		LOC103217366		LOC103217366	;LOC103217366		NaN	diff	NaN	diff	diff	0	0
cg25917723	1	0	NC_023658.1	40215387	40215340	95.83	48	2	0	1.00E-13	78.8	0	chr17	-	40215340	46	2	0	0	1	1	1	LSM2	LSM2	LSM2	LSM2	LSM2	LSM2	match	match	match	match	match	0	0
cg25917725	1	0	NC_023644.1	15445540	15445586	93.62	47	1	1	6.00E-11	69.8	0	chr3	+	15445540	44	3	0	0	0	0	3		LOC103214291		LOC103214291	;LOC103214291	SMAD9	diff	diff	diff	diff	diff	0	0
cg25918166	1	0	NC_023651.1	30284442	30284491	94	50	3	0	4.00E-13	77	0	chr10	+	30284442	47	3	0	0	0	0	3	VIS1	LOC103217039	VIS1	LOC103217039	VIS1;LOC103217039		diff	diff	diff	diff	diff	0	0
cg25918170	1	0	NC_023643.1	85976333	85976382	98	50	1	0	8.00E-16	86	0	chr2	+	85976333	49	1	0	0	0	0	1		LOC103219282		LOC103219282	;LOC103219282	UMODL1	diff	diff	diff	diff	diff	0	0
cg25918303	1	0	NC_023642.1	98439617	98439666	98	50	1	0	8.00E-16	86	0	chr1	+	98439617	49	1	0	0	0	0	1	GUCY1A2	GUCY1A2	GUCY1A2	GUCY1A2	GUCY1A2	GUCY1A2	match	match	match	match	match	0	0
cg25918334	1	0	NC_023666.1	23410244	23410195	96	50	2	0	9.00E-15	82.4	0	chr25	-	23410195	48	2	0	0	0	0	2	SLC26A9	SLC26A9	SLC26A9	SLC26A9	SLC26A9	SLC26A9	match	match	match	match	match	0	0
cg25918351	1	0	NC_023642.1	118003481	118003530	96	50	2	0	9.00E-15	82.4	0	chr1	+	118003530	48	2	0	0	0	0	2		KIRREL3		KIRREL3	;KIRREL3	KIRREL3	diff	match	diff	match	match	0	0
cg25918359	1	0	NC_023671.1	105366545	105366495	96.08	51	1	1	3.00E-14	80.6	0	chrX	-	105366545	49	2	0	0	0	0	2	ELF4	ELF4	ELF4	ELF4	ELF4	ELF4	match	match	match	match	match	0	0
cg25918376	1	0	NC_023649.1	82205284	82205235	94	50	3	0	4.00E-13	77	0	chr8	-	82205284	47	3	0	0	0	0	3		CNBD1		CNBD1	;CNBD1	CNBD1	diff	match	diff	match	match	0	0
cg25918505	1	0	NC_023661.1	120032509	120032464	93.48	46	3	0	6.00E-11	69.8	0	chr20	-	120032464	43	3	0	0	0	0	3	AGTRAP	LOC103225981	AGTRAP	LOC103225981	AGTRAP;LOC103225981	C1orf167	diff	diff	diff	diff	diff	0	0
cg25918514	1	0	NC_023652.1	51893412	51893363	94	50	3	0	4.00E-13	77	0	chr11	-	51893363	47	3	0	0	1	1	2	PMEL	PMEL	PMEL	PMEL	PMEL	PMEL	match	match	match	match	match	0	0
cg25918541	1	0	NC_023642.1	99651974	99652023	92	50	4	0	5.00E-12	73.4	0	chr1	+	99652023	46	4	0	0	0	0	4	NPAT	NPAT	NPAT	NPAT	NPAT	ATM;NPAT	match	match	match	match	match	0	0
cg25918625	1	0	NC_023664.1	26744002	26743953	100	50	0	0	2.00E-17	91.5	0	chr23	-	26744002	50	0	0	0	0	0	0	CSNK1G3	CSNK1G3	CSNK1G3	CSNK1G3	CSNK1G3		diff	diff	diff	diff	diff	0	0
cg25918674	1	0	NC_023655.1	41487032	41487081	94	50	3	0	4.00E-13	77	0	chr14	+	41487032	47	3	0	0	0	0	3		LOC103220146		LOC103220146	;LOC103220146		NaN	diff	NaN	diff	diff	0	0
cg25918716	1	0	NC_023661.1	87584603	87584652	100	50	0	0	2.00E-17	91.5	0	chr20	+	87584652	50	0	0	0	0	0	0	ZSWIM5	ZSWIM5	ZSWIM5	ZSWIM5	ZSWIM5	ZSWIM5	match	match	match	match	match	0	0
cg25918726	1	0	NC_023647.1	31245406	31245357	100	50	0	0	2.00E-17	91.5	0	chr6	-	31245406	50	0	0	0	0	0	0	ZFP14	ZFP14	ZFP14	ZFP14	ZFP14		diff	diff	diff	diff	diff	0	0
cg25918827	1	0	NC_023655.1	44672923	44672874	100	50	0	0	2.00E-17	91.5	0	chr14	-	44672923	50	0	0	0	0	0	0	Metazoa_SRP	LOC103220182	Metazoa_SRP	LOC103220182	Metazoa_SRP;LOC103220182		diff	diff	diff	diff	diff	0	0
cg25918837	1	0	NC_023643.1	25686428	25686477	96	50	2	0	9.00E-15	82.4	0	chr2	+	25686477	48	2	0	0	0	0	2	RPRD1B	RPRD1B	RPRD1B	RPRD1B	RPRD1B	RPRD1B	match	match	match	match	match	0	0
cg25918882	1	0	NC_023657.1	67770676	67770627	98	50	1	0	8.00E-16	86	0	chr16	-	67770627	49	1	0	0	0	0	1	ARHGAP23	ARHGAP23	ARHGAP23	ARHGAP23	ARHGAP23		diff	diff	diff	diff	diff	0	0
cg25918947	1	0	NC_023657.1	63107562	63107513	94	50	3	0	4.00E-13	77	0	chr16	-	63107562	47	3	0	0	0	0	3	TMEM106A	TMEM106A	TMEM106A	TMEM106A	TMEM106A	TMEM106A	match	match	match	match	match	0	0
cg25919075	1	0	NC_023647.1	9221598	9221549	100	50	0	0	2.00E-17	91.5	0	chr6	-	9221598	50	0	0	0	0	0	0		EIF3G		EIF3G	;EIF3G	DNMT1	diff	diff	diff	diff	diff	0	0
cg25919202	1	0	NC_023654.1	31116265	31116216	96	50	2	0	9.00E-15	82.4	0	chr13	-	31116216	48	2	0	0	0	0	2	VTA1	VTA1	VTA1	VTA1	VTA1	VTA1	match	match	match	match	match	0	0
cg25919440	1	0	NC_023666.1	50814190	50814141	96	50	2	0	9.00E-15	82.4	0	chr25	-	50814141	48	2	0	0	0	0	2	TEX35	LOC103230529	TEX35	LOC103230529	TEX35;LOC103230529		diff	diff	diff	diff	diff	0	0
cg25919442	1	0	NC_023663.1	39064675	39064626	96	50	2	0	9.00E-15	82.4	0	chr22	-	39064626	48	2	0	0	0	0	2	SNORA43	LOC103227928	SNORA43	LOC103227928	SNORA43;LOC103227928	CNTN4	diff	diff	diff	diff	diff	0	0
cg25919679	1	0	NC_023642.1	46956279	46956328	94	50	3	0	4.00E-13	77	0	chr1	+	46956328	47	3	0	0	0	0	3	SERGEF	SERGEF	SERGEF	SERGEF	SERGEF	SERGEF	match	match	match	match	match	0	0
cg25919922	1	0	NC_023644.1	78141475	78141522	93.75	48	3	0	5.00E-12	73.4	0	chr3	+	78141475	45	3	0	0	0	0	3	TM9SF2	TM9SF2	TM9SF2	TM9SF2	TM9SF2		diff	diff	diff	diff	diff	0	0
cg25919948	1	0	NC_023669.1	16412404	16412355	92	50	4	0	5.00E-12	73.4	0	chr28	-	16412355	46	4	0	0	0	0	4	SLC29A4	SLC29A4	SLC29A4	SLC29A4	SLC29A4		diff	diff	diff	diff	diff	0	0
cg25920207	1	0	NC_023642.1	108602788	108602739	98	50	1	0	8.00E-16	86	0	chr1	-	108602739	49	1	0	0	0	0	1	RNF214	RNF214	RNF214	RNF214	RNF214	PCSK7;RNF214	match	match	match	match	match	0	0
cg25920229	1	0	NC_023667.1	48805107	48805058	92	50	4	0	5.00E-12	73.4	0	chr26	-	48805107	46	4	0	0	0	0	4	EMC7	EMC7	EMC7	EMC7	EMC7	PGBD4;EMC7	match	match	match	match	match	0	0
cg25920381	1	0	NC_023660.1	20850373	20850324	94	50	3	0	4.00E-13	77	0	chr19	-	20850324	47	3	0	0	0	0	3		BAIAP2L2		BAIAP2L2	;BAIAP2L2	PLA2G6	diff	diff	diff	diff	diff	0	0
cg25920406	1	0	NC_023650.1	34920962	34920913	96	50	2	0	9.00E-15	82.4	0	chr9	-	34920913	48	2	0	0	0	0	2		LOC103238122		LOC103238122	;LOC103238122	FZD8	diff	diff	diff	diff	diff	0	0
cg25920483	1	0	NC_023662.1	109819858	109819907	96	50	2	0	9.00E-15	82.4	0	chr21	+	109819907	48	2	0	0	0	0	2		TMEM178B		TMEM178B	;TMEM178B		NaN	diff	NaN	diff	diff	0	0
cg25920512	1	0	NC_023643.1	83600552	83600503	98	50	1	0	8.00E-16	86	0	chr2	-	83600503	49	1	0	0	0	0	1	B3GALT5	B3GALT5	B3GALT5	B3GALT5	B3GALT5	B3GALT5	match	match	match	match	match	0	0
cg25920520	1	0	NC_023657.1	62322194	62322145	94	50	3	0	4.00E-13	77	0	chr16	-	62322145	47	3	0	0	0	0	3	G6PC3	G6PC3	G6PC3	G6PC3	G6PC3	G6PC3	match	match	match	match	match	0	0
cg25920535	1	0	NC_023656.1	90698156	90698205	98	50	1	0	8.00E-16	86	0	chr15	+	90698205	49	1	0	0	0	0	1	RNF168	RNF168	RNF168	RNF168	RNF168	C3orf43	diff	diff	diff	diff	diff	0	0
cg25920590	1	0	NC_023649.1	27528662	27528613	94	50	3	0	4.00E-13	77	0	chr8	-	27528662	47	3	0	0	0	0	3	DUSP4	DUSP4	DUSP4	DUSP4	DUSP4		diff	diff	diff	diff	diff	0	0
cg25920630	1	0	NC_023662.1	103336765	103336813	91.84	49	4	0	2.00E-11	71.6	0	chr21	+	103336765	45	4	0	0	1	1	3	BPGM	BPGM	BPGM	BPGM	BPGM	BPGM	match	match	match	match	match	0	0
cg25920839	1	0	NC_023664.1	71795182	71795231	96	50	2	0	9.00E-15	82.4	0	chr23	+	71795231	48	2	0	0	0	0	2	SPDL1	SPDL1	SPDL1	SPDL1	SPDL1	CCDC99	diff	diff	diff	diff	diff	0	0
cg25921007	1	0	NC_023669.1	18919015	18919064	100	50	0	0	2.00E-17	91.5	0	chr28	+	18919064	50	0	0	0	0	0	0	AMZ1	AMZ1	AMZ1	AMZ1	AMZ1	AMZ1	match	match	match	match	match	0	0
cg25921238	1	0	NC_023645.1	57337023	57336974	96	50	2	0	9.00E-15	82.4	0	chr4	-	57337023	48	2	0	0	0	0	2		SMIM15		SMIM15	;SMIM15	SMIM15;CTC-436P18.1	diff	match	diff	match	match	0	0
cg25921461	1	0	NC_023653.1	59161654	59161605	100	50	0	0	2.00E-17	91.5	0	chr12	-	59161605	50	0	0	0	0	0	0		MLLT3		MLLT3	;MLLT3	MLLT3	diff	match	diff	match	match	0	0
cg25921563	1	0	NC_023660.1	4471331	4471379	100	49	0	0	6.00E-17	89.7	0	chr19	+	4471379	49	0	0	0	0	0	0	SDF2L1	SDF2L1	SDF2L1	SDF2L1	SDF2L1		diff	diff	diff	diff	diff	0	0
cg25921609	1	0	NC_023657.1	7839241	7839192	96	50	2	0	9.00E-15	82.4	0	chr16	-	7839241	48	2	0	0	0	0	2	U7	NDEL1	U7	NDEL1	U7;NDEL1	MYH10	diff	diff	diff	diff	diff	0	0
cg25921910	1	0	NC_023666.1	36303226	36303273	97.92	48	1	0	9.00E-15	82.4	0	chr25	+	36303273	47	1	0	0	0	0	1	CDC73	CDC73	CDC73	CDC73	CDC73	CDC73	match	match	match	match	match	0	0
cg25921986	1	0	NC_023660.1	25249814	25249765	100	50	0	0	2.00E-17	91.5	0	chr19	-	25249814	50	0	0	0	0	0	0	A4GALT	LOC103223425	A4GALT	LOC103223425	A4GALT;LOC103223425	A4GALT	match	diff	match	diff	match	0	0
cg25922125	1	0	NC_023662.1	96400931	96400980	92	50	4	0	5.00E-12	73.4	0	chr21	+	96400931	46	4	0	0	0	0	4	GCC1	GCC1	GCC1	GCC1	GCC1	GCC1	match	match	match	match	match	0	0
cg25922163	1	0	NC_023647.1	33030764	33030714	96.08	51	1	1	3.00E-14	80.6	0	chr6	-	33030714	49	2	0	0	0	0	2	GGN	GGN	GGN	GGN	GGN	GGN	match	match	match	match	match	0	0
cg25922239	1	0	NC_023658.1	38291031	38291080	94	50	2	1	5.00E-12	73.4	0	chr17	+	38291031	47	3	0	0	0	0	3	LEMD2	LEMD2	LEMD2	LEMD2	LEMD2	LEMD2	match	match	match	match	match	0	0
cg25922279	1	0	NC_023649.1	134801086	134801135	98	50	1	0	8.00E-16	86	0	chr8	+	134801086	49	1	0	0	0	0	1	AGO2	AGO2	AGO2	AGO2	AGO2	EIF2C2	diff	diff	diff	diff	diff	0	0
cg25922329	1	0	NC_023649.1	122443569	122443617	94	50	2	1	5.00E-12	73.4	0	chr8	+	122443569	46	3	0	0	0	0	3	PVT1_3	MYC	PVT1_3	MYC	PVT1_3;MYC	PVT1	diff	diff	diff	diff	diff	0	0
cg25922341	1	0	NC_023649.1	116229553	116229504	92	50	4	0	5.00E-12	73.4	0	chr8	-	116229553	46	4	0	0	0	0	4	HAS2	HAS2	HAS2	HAS2	HAS2	HAS2;HAS2AS	match	match	match	match	match	0	0
cg25922355	1	0	NC_023669.1	10336320	10336271	98	50	1	0	8.00E-16	86	0	chr28	-	10336271	49	1	0	0	0	0	1	SRRM3	SRRM3	SRRM3	SRRM3	SRRM3	SRRM3	match	match	match	match	match	0	0
cg25922445	1	0	NC_023649.1	36335164	36335115	100	50	0	0	2.00E-17	91.5	0	chr8	-	36335115	50	0	0	0	0	0	0	PLPP5	PPAPDC1B	PLPP5	PPAPDC1B	PLPP5;PPAPDC1B	WHSC1L1	diff	diff	diff	diff	diff	0	0
cg25922517	1	0	NC_023657.1	49460738	49460689	98	50	1	0	8.00E-16	86	0	chr16	-	49460738	49	1	0	0	0	0	1	SOX9	LOC103243124	SOX9	LOC103243124	SOX9;LOC103243124		diff	diff	diff	diff	diff	0	0
cg25922610	1	0	NW_006736312.1	695	743	92	50	3	1	6.00E-11	69.8	0	scaffold970	+	743	45	4	0	0	0	0	4		NA		NA	;NA	OCM	diff	diff	diff	diff	diff	0	0
cg25922624	1	0	NC_023648.1	99704705	99704753	95.92	49	2	0	3.00E-14	80.6	0	chr7	+	99704753	47	2	0	0	0	0	2		TRIM2		TRIM2	;TRIM2	TRIM2	diff	match	diff	match	match	0	0
cg25922637	1	0	NC_023650.1	119013403	119013356	97.92	48	1	0	9.00E-15	82.4	0	chr9	-	119013356	47	1	0	0	0	0	1		ADAM12		ADAM12	;ADAM12	ADAM12	diff	match	diff	match	match	0	0
cg25922680	1	0	NC_023658.1	43648821	43648870	100	50	0	0	2.00E-17	91.5	0	chr17	+	43648821	50	0	0	0	0	0	0	TRIM27	TRIM27	TRIM27	TRIM27	TRIM27	TRIM27	match	match	match	match	match	0	0
cg25922749	1	0	NC_023662.1	16441121	16441072	96	50	2	0	9.00E-15	82.4	0	chr21	-	16441072	48	2	0	0	0	0	2		GLI3		GLI3	;GLI3	GLI3	diff	match	diff	match	match	0	0
cg25922808	1	0	NC_023652.1	6789853	6789804	100	50	0	0	2.00E-17	91.5	0	chr11	-	6789853	50	0	0	0	0	0	0	MLF2	MLF2	MLF2	MLF2	MLF2	MLF2	match	match	match	match	match	0	0
cg25922909	1	0	NC_023656.1	60433441	60433392	94	50	3	0	4.00E-13	77	0	chr15	-	60433392	47	3	0	0	0	0	3	HACL1	HACL1	HACL1	HACL1	HACL1	HACL1;BTD	match	match	match	match	match	0	0
cg25922969	1	0	NC_023664.1	79379684	79379635	100	50	0	0	2.00E-17	91.5	0	chr23	-	79379684	50	0	0	0	0	0	0	RGS14	RGS14	RGS14	RGS14	RGS14	RGS14	match	match	match	match	match	0	0
cg25922970	1	0	NC_023643.1	40822965	40822916	94	50	3	0	4.00E-13	77	0	chr2	-	40822965	47	3	0	0	0	0	3	BTBD3	BTBD3	BTBD3	BTBD3	BTBD3	BTBD3	match	match	match	match	match	0	0
cg25923018	1	0	NC_023666.1	17117273	17117224	98	50	1	0	8.00E-16	86	0	chr25	-	17117224	49	1	0	0	0	0	1	TMEM206	TMEM206	TMEM206	TMEM206	TMEM206	TMEM206	match	match	match	match	match	0	0
cg25923056	1	0	NC_023647.1	35252644	35252693	98	50	1	0	8.00E-16	86	0	chr6	+	35252644	49	1	0	0	0	0	1		EGLN2		EGLN2	;EGLN2	EGLN2	diff	match	diff	match	match	0	0
cg25923240	1	0	NC_023649.1	50526979	50527026	100	48	0	0	2.00E-16	87.8	0	chr8	+	50526979	48	0	0	0	0	0	0	SOX17	SOX17	SOX17	SOX17	SOX17	SOX17	match	match	match	match	match	0	0
cg25923284	1	0	NC_023671.1	15143596	15143550	97.87	47	1	0	3.00E-14	80.6	0	chrX	-	15143550	46	1	0	0	0	0	1	CTPS2	CTPS2	CTPS2	CTPS2	CTPS2	CTPS2	match	match	match	match	match	0	0
cg25923300	1	0	NC_023650.1	116753124	116753075	96	50	2	0	9.00E-15	82.4	0	chr9	-	116753075	48	2	0	0	0	0	2	CHST15	CHST15	CHST15	CHST15	CHST15	CHST15	match	match	match	match	match	0	0
cg25923345	1	0	NC_023669.1	12501822	12501773	100	50	0	0	2.00E-17	91.5	0	chr28	-	12501822	50	0	0	0	0	0	0	POP7	POP7	POP7	POP7	POP7	POP7	match	match	match	match	match	0	0
cg25923450	1	0	NC_023656.1	30608137	30608185	95.92	49	2	0	3.00E-14	80.6	0	chr15	+	30608137	47	2	0	0	0	0	2	C3orf80	C15H3orf80	C3orf80	C15H3orf80	C3orf80;C15H3orf80	LOC401097	diff	diff	diff	diff	diff	0	0
cg25923609	1	0	NC_023645.1	3377104	3377156	92.45	53	1	1	4.00E-13	77	0	chr4	+	3377156	49	4	0	0	0	0	4	IRX1	LOC103214956	IRX1	LOC103214956	IRX1;LOC103214956		diff	diff	diff	diff	diff	0	0
cg25923651	1	0	NC_023652.1	90497906	90497858	96	50	1	1	1.00E-13	78.8	0	chr11	-	90497906	47	2	0	0	0	0	2	NR2C1	LOC103239472	NR2C1	LOC103239472	NR2C1;LOC103239472	FGD6	diff	diff	diff	diff	diff	0	0
cg25923684	1	0	NC_023642.1	8838332	8838283	96	50	2	0	9.00E-15	82.4	0	chr1	-	8838332	48	2	0	0	1	1	1	FRMD8	LOC103241899	FRMD8	LOC103241899	FRMD8;LOC103241899	FRMD8	match	diff	match	diff	match	0	0
cg25923692	1	0	NC_023667.1	13787775	13787819	95.56	45	2	0	5.00E-12	73.4	0	chr26	+	13787775	43	2	0	0	0	0	2	U3	LOC103245405	U3	LOC103245405	U3;LOC103245405	PCAT29	diff	diff	diff	diff	diff	0	0
cg25923777	1	0	NC_023664.1	54336047	54336096	96	50	2	0	9.00E-15	82.4	0	chr23	+	54336096	48	2	0	0	0	0	2	G3BP1	G3BP1	G3BP1	G3BP1	G3BP1	G3BP1	match	match	match	match	match	0	0
cg25923786	1	0	NC_023662.1	66280794	66280843	96	50	2	0	9.00E-15	82.4	0	chr21	+	66280794	48	2	0	0	0	0	2	PCLO	LOC103226638	PCLO	LOC103226638	PCLO;LOC103226638		diff	diff	diff	diff	diff	0	0
cg25923856	1	0	NC_023658.1	19835723	19835772	98	50	1	0	8.00E-16	86	0	chr17	+	19835723	49	1	0	0	0	0	1	TMEM14A	TMEM14A	TMEM14A	TMEM14A	TMEM14A	TMEM14A	match	match	match	match	match	0	0
cg25923922	1	0	NC_023659.1	20793512	20793463	100	50	0	0	2.00E-17	91.5	0	chr18	-	20793512	50	0	0	0	0	0	0	U2	LOC103244205	U2	LOC103244205	U2;LOC103244205	ZNF532	diff	diff	diff	diff	diff	0	0
cg25924096	1	0	NC_023654.1	74275411	74275362	98	50	1	0	8.00E-16	86	0	chr13	-	74275411	49	1	0	0	0	0	1	PRDM13	PRDM13	PRDM13	PRDM13	PRDM13	PRDM13	match	match	match	match	match	0	0
cg25924159	1	0	NC_023662.1	57419550	57419599	100	50	0	0	2.00E-17	91.5	0	chr21	+	57419599	50	0	0	0	0	0	0		LOC103226574		LOC103226574	;LOC103226574		NaN	diff	NaN	diff	diff	0	0
cg25924217	1	0	NC_023657.1	72450380	72450429	94	50	3	0	4.00E-13	77	0	chr16	+	72450380	47	3	0	0	0	0	3	NPTX1	NPTX1	NPTX1	NPTX1	NPTX1	NPTX1	match	match	match	match	match	0	0
cg25924316	1	0	NC_023662.1	41126153	41126204	90.38	52	3	1	6.00E-11	69.8	0	chr21	+	41126153	47	5	0	0	0	0	5	AGR3	LOC103226435	AGR3	LOC103226435	AGR3;LOC103226435		diff	diff	diff	diff	diff	0	0
cg25924423	1	0	NC_023653.1	72235958	72236007	94	50	3	0	4.00E-13	77	0	chr12	+	72235958	47	3	0	0	0	0	3		LOC103219460		LOC103219460	;LOC103219460		NaN	diff	NaN	diff	diff	0	0
cg25924525	1	0	NC_023650.1	80835761	80835811	92.16	51	3	1	2.00E-11	71.6	0	chr9	+	80835761	47	4	0	0	0	0	4	U7	LOC103216201	U7	LOC103216201	U7;LOC103216201	SGMS1	diff	diff	diff	diff	diff	0	0
cg25924583	1	0	NC_023657.1	31912472	31912423	96	50	2	0	9.00E-15	82.4	0	chr16	-	31912472	48	2	0	0	0	0	2	U6	LOC103242807	U6	LOC103242807	U6;LOC103242807	BCAS3	diff	diff	diff	diff	diff	0	0
cg25924688	1	0	NC_023667.1	10800360	10800311	98	50	1	0	8.00E-16	86	0	chr26	-	10800311	49	1	0	0	0	0	1		BBS4		BBS4	;BBS4	BBS4;HIGD2B	diff	match	diff	match	match	0	0
cg25924694	1	0	NC_023652.1	97705548	97705504	97.78	45	1	0	4.00E-13	77	0	chr11	-	97705504	44	1	0	0	0	0	1	IGF1	IGF1	IGF1	IGF1	IGF1	IGF1	match	match	match	match	match	0	0
cg25924716	1	0	NC_023643.1	78135881	78135832	98	50	1	0	8.00E-16	86	0	chr2	-	78135881	49	1	0	0	0	0	1	HSPA13	LOC103218312	HSPA13	LOC103218312	HSPA13;LOC103218312	HSPA13	match	diff	match	diff	match	0	0
cg25924761	1	0	NC_023645.1	51734665	51734714	100	50	0	0	2.00E-17	91.5	0	chr4	+	51734665	50	0	0	0	0	0	0	PLPP1	PPAP2A	PLPP1	PPAP2A	PLPP1;PPAP2A	PPAP2A	diff	match	diff	match	match	0	0
cg25924783	1	0	NC_023648.1	35384876	35384827	98	50	1	0	8.00E-16	86	0	chr7	-	35384827	49	1	0	0	0	0	1	AFF1	AFF1	AFF1	AFF1	AFF1	AFF1	match	match	match	match	match	0	0
cg25924840	1	0	NC_023657.1	72388645	72388692	95.83	48	2	0	1.00E-13	78.8	0	chr16	+	72388692	46	2	0	0	0	0	2	ENDOV	ENDOV	ENDOV	ENDOV	ENDOV	FLJ35220;LOC100294362	diff	diff	diff	diff	diff	0	0
cg25924884	1	0	NC_023661.1	17131274	17131323	96	50	2	0	9.00E-15	82.4	0	chr20	+	17131274	48	2	0	0	0	0	2		CD58		CD58	;CD58	IGSF3	diff	diff	diff	diff	diff	0	0
cg25924911	1	0	NC_023663.1	7265216	7265170	97.87	47	1	0	3.00E-14	80.6	0	chr22	-	7265216	46	1	0	0	0	0	1	SLC6A20	SLC6A20	SLC6A20	SLC6A20	SLC6A20	SLC6A20	match	match	match	match	match	0	0
cg25924977	1	0	NC_023654.1	67358400	67358449	94	50	3	0	4.00E-13	77	0	chr13	+	67358449	47	3	0	0	0	1	2	Y_RNA	AIM1	Y_RNA	AIM1	Y_RNA;AIM1		diff	diff	diff	diff	diff	0	0
cg25925006	1	0	NC_023652.1	23715817	23715768	100	50	0	0	2.00E-17	91.5	0	chr11	-	23715768	50	0	0	0	0	0	0	SOX5	LOC103218750	SOX5	LOC103218750	SOX5;LOC103218750	SOX5	match	diff	match	diff	match	0	0
cg25925023	1	0	NC_023651.1	105329955	105330004	98	50	1	0	8.00E-16	86	0	chr10	+	105329955	49	1	0	1	1	1	0	SPEG	SPEG	SPEG	SPEG	SPEG	SPEG	match	match	match	match	match	0	0
cg25925252	1	0	NC_023664.1	81219257	81219208	100	50	0	0	2.00E-17	91.5	0	chr23	-	81219208	50	0	0	0	0	0	0	U4	LOC103245102	U4	LOC103245102	U4;LOC103245102		diff	diff	diff	diff	diff	0	0
cg25925464	1	0	NC_023642.1	112363465	112363417	94	50	2	1	5.00E-12	73.4	0	chr1	-	112363417	46	3	0	0	0	1	2	GRIK4_3p_UTR	LOC103248655	GRIK4_3p_UTR	LOC103248655	GRIK4_3p_UTR;LOC103248655	GRIK4	diff	diff	diff	diff	diff	0	0
cg25925582	1	0	NC_023659.1	68784558	68784509	94	50	3	0	4.00E-13	77	0	chr18	-	68784558	47	3	0	0	0	0	3	VAPA	VAPA	VAPA	VAPA	VAPA	VAPA	match	match	match	match	match	0	0
cg25925669	1	0	NC_023663.1	46413459	46413410	100	50	0	0	2.00E-17	91.5	0	chr22	-	46413459	50	0	0	0	0	0	0		SEC13		SEC13	;SEC13	ATP2B2	diff	diff	diff	diff	diff	0	0
cg25925670	1	0	NC_023657.1	1940155	1940204	98	50	1	0	8.00E-16	86	0	chr16	+	1940204	49	1	0	0	0	0	1	SMG6	SMG6	SMG6	SMG6	SMG6	SMG6;SRR	match	match	match	match	match	0	0
cg25925764	1	0	NC_023663.1	8288415	8288464	100	50	0	0	2.00E-17	91.5	0	chr22	+	8288464	50	0	0	0	0	0	0	PTH1R	PTH1R	PTH1R	PTH1R	PTH1R	PTH1R	match	match	match	match	match	0	0
cg25925833	1	0	NC_023667.1	14650660	14650611	100	50	0	0	2.00E-17	91.5	0	chr26	-	14650660	50	0	0	0	0	0	0		ANP32A		ANP32A	;ANP32A	ANP32A	diff	match	diff	match	match	0	0
cg25925945	1	0	NC_023651.1	68545670	68545621	100	50	0	0	2.00E-17	91.5	0	chr10	-	68545621	50	0	0	0	0	0	0	NCKAP1	NCKAP1	NCKAP1	NCKAP1	NCKAP1	NCKAP1	match	match	match	match	match	0	0
cg25926052	1	0	NC_023648.1	19349336	19349385	96	50	2	0	9.00E-15	82.4	0	chr7	+	19349385	48	2	0	0	0	0	2	GRSF1	GRSF1	GRSF1	GRSF1	GRSF1	GRSF1	match	match	match	match	match	0	0
cg25926086	1	0	NC_023657.1	35740523	35740474	100	50	0	0	2.00E-17	91.5	0	chr16	-	35740474	50	0	0	0	0	0	0		CCDC182		CCDC182	;CCDC182	MSI2	diff	diff	diff	diff	diff	0	0
cg25926156	1	0	NC_023642.1	47286412	47286363	98	50	1	0	8.00E-16	86	0	chr1	-	47286412	49	1	0	0	0	0	1	MYOD1	LOC103239434	MYOD1	LOC103239434	MYOD1;LOC103239434		diff	diff	diff	diff	diff	0	0
cg25926444	1	0	NC_023646.1	21453846	21453895	100	50	0	0	2.00E-17	91.5	0	chr5	+	21453895	50	0	0	0	0	0	0	CHP2	ERN2	CHP2	ERN2	CHP2;ERN2		diff	diff	diff	diff	diff	0	0
cg25926513	1	0	NC_023643.1	45655486	45655535	98	50	1	0	8.00E-16	86	0	chr2	+	45655486	49	1	0	0	0	0	1	SNRPB2	SNRPB2	SNRPB2	SNRPB2	SNRPB2	SNRPB2	match	match	match	match	match	0	0
cg25926515	1	0	NC_023650.1	62840458	62840409	98	50	1	0	8.00E-16	86	0	chr9	-	62840409	49	1	0	0	0	0	1	TET1	TET1	TET1	TET1	TET1	TET1	match	match	match	match	match	0	0
cg25926549	1	0	NC_023668.1	43955885	43955836	92	50	4	0	5.00E-12	73.4	0	chr27	-	43955836	46	4	0	0	0	0	4		AFAP1		AFAP1	;AFAP1	MIR95;ABLIM2	diff	diff	diff	diff	diff	0	0
cg25926572	1	0	NC_023651.1	119162822	119162773	100	50	0	0	2.00E-17	91.5	0	chr10	-	119162773	50	0	0	0	0	0	0	INPP5D	LOC103218101	INPP5D	LOC103218101	INPP5D;LOC103218101	INPP5D	match	diff	match	diff	match	0	0
cg25926652	1	0	NC_023651.1	86602293	86602342	92	50	4	0	5.00E-12	73.4	0	chr10	+	86602342	46	4	0	0	0	0	4	ORC2	ORC2	ORC2	ORC2	ORC2	ORC2L	diff	diff	diff	diff	diff	0	0
cg25926767	1	0	NC_023642.1	58222004	58221959	93.48	46	3	0	6.00E-11	69.8	0	chr1	-	58221959	43	3	0	0	1	1	2	RRP8	RRP8	RRP8	RRP8	RRP8	ILK;RRP8	match	match	match	match	match	0	0
cg25927124	1	0	NC_023663.1	10250982	10251029	95.83	48	2	0	1.00E-13	78.8	0	chr22	+	10251029	46	2	0	0	0	0	2	PRKAR2A	PRKAR2A	PRKAR2A	PRKAR2A	PRKAR2A	PRKAR2A	match	match	match	match	match	0	0
cg25927164	1	0	NC_023657.1	16817989	16818038	98	50	1	0	8.00E-16	86	0	chr16	+	16817989	49	1	0	0	0	0	1		SREBF1		SREBF1	;SREBF1	RAI1	diff	diff	diff	diff	diff	0	0
cg25927202	1	0	NC_023671.1	113791592	113791641	98	50	1	0	8.00E-16	86	0	chrX	+	113791592	49	1	0	0	0	0	1		LOC103232662		LOC103232662	;LOC103232662	FGF13	diff	diff	diff	diff	diff	0	0
cg25927219	1	0	NC_023652.1	106938572	106938621	100	50	0	0	2.00E-17	91.5	0	chr11	+	106938572	50	0	0	0	0	0	0	BRAP	BRAP	BRAP	BRAP	BRAP	ACAD10;BRAP	match	match	match	match	match	0	0
cg25927375	1	0	NC_023642.1	117554749	117554798	100	50	0	0	2.00E-17	91.5	0	chr1	+	117554749	50	0	0	0	0	0	0	ST3GAL4	LOC103248794	ST3GAL4	LOC103248794	ST3GAL4;LOC103248794	KIRREL3	diff	diff	diff	diff	diff	0	0
cg25927444	1	0	NC_023655.1	60183803	60183852	100	50	0	0	2.00E-17	91.5	0	chr14	+	60183803	50	0	0	0	0	0	0	TTC7A	LOC103220329	TTC7A	LOC103220329	TTC7A;LOC103220329	TTC7A	match	diff	match	diff	match	0	0
cg25927472	1	0	NC_023663.1	46428400	46428351	92	50	4	0	5.00E-12	73.4	0	chr22	-	46428351	46	4	0	0	1	1	3		SEC13		SEC13	;SEC13	ATP2B2	diff	diff	diff	diff	diff	0	0
cg25927524	1	0	NC_023661.1	106647761	106647712	94	50	3	0	4.00E-13	77	0	chr20	-	106647761	47	3	0	0	0	0	3	PDIK1L	PDIK1L	PDIK1L	PDIK1L	PDIK1L	PDIK1L	match	match	match	match	match	0	0
cg25927711	1	0	NC_023671.1	55525297	55525248	96	50	2	0	9.00E-15	82.4	0	chrX	-	55525297	48	2	0	0	0	0	2	LAS1L	LAS1L	LAS1L	LAS1L	LAS1L	LAS1L	match	match	match	match	match	0	0
cg25927771	1	0	NC_023642.1	8943604	8943555	96	50	2	0	9.00E-15	82.4	0	chr1	-	8943555	48	2	0	0	0	0	2	CDC42EP2	CDC42EP2	CDC42EP2	CDC42EP2	CDC42EP2	POLA2	diff	diff	diff	diff	diff	0	0
cg25927778	1	0	NC_023657.1	48439839	48439790	96	50	2	0	9.00E-15	82.4	0	chr16	-	48439839	48	2	0	0	1	1	1	SLC39A11	SLC39A11	SLC39A11	SLC39A11	SLC39A11	COG1	diff	diff	diff	diff	diff	0	0
cg25928100	1	0	NC_023659.1	48475150	48475103	95.83	48	2	0	1.00E-13	78.8	0	chr18	-	48475103	46	2	0	0	0	0	2	Y_RNA	LOC103222565	Y_RNA	LOC103222565	Y_RNA;LOC103222565	GAREM	diff	diff	diff	diff	diff	0	0
cg25928190	1	0	NC_023649.1	139214002	139214051	92	50	4	0	5.00E-12	73.4	0	chr8	+	139214002	46	4	0	0	0	0	4		LOC103237660		LOC103237660	;LOC103237660	ZNF252;C8orf77	diff	diff	diff	diff	diff	0	0
cg25928208	1	0	NC_023644.1	90262553	90262601	94	50	2	1	5.00E-12	73.4	0	chr3	+	90262553	46	3	0	0	0	0	3		SOX1		SOX1	;SOX1		NaN	diff	NaN	diff	diff	0	0
cg25928396	1	0	NC_023644.1	7729139	7729090	100	50	0	0	2.00E-17	91.5	0	chr3	-	7729139	50	0	0	0	0	0	0	POMP	LOC103214202	POMP	LOC103214202	POMP;LOC103214202		diff	diff	diff	diff	diff	0	0
cg25928579	1	0	NC_023657.1	69027973	69027924	100	50	0	0	2.00E-17	91.5	0	chr16	-	69027973	50	0	0	0	0	0	0	HOXB8	HOXB8	HOXB8	HOXB8	HOXB8	HOXB8	match	match	match	match	match	0	0
cg25928603	1	0	NC_023651.1	84951349	84951300	100	50	0	0	2.00E-17	91.5	0	chr10	-	84951349	50	0	0	0	0	0	0	SATB2	SATB2	SATB2	SATB2	SATB2	SATB2	match	match	match	match	match	0	0
cg25928750	1	0	NC_023649.1	76697068	76697117	98	50	1	0	8.00E-16	86	0	chr8	+	76697117	49	1	0	0	0	0	1		FABP5		FABP5	;FABP5	FABP5	diff	match	diff	match	match	0	0
cg25928770	1	0	NW_006736170.1	5244	5195	92	50	4	0	5.00E-12	73.4	0	scaffold801	-	5195	46	4	0	0	0	0	4		NA		NA	;NA	GP6	diff	diff	diff	diff	diff	0	0
cg25928819	1	0	NC_023652.1	128221684	128221732	92	50	3	1	6.00E-11	69.8	0	chr11	+	128221684	45	4	0	0	0	0	4	CHFR	LOC103239458	CHFR	LOC103239458	CHFR;LOC103239458		diff	diff	diff	diff	diff	0	0
cg25928955	1	0	NC_023645.1	62338231	62338279	94	50	2	1	5.00E-12	73.4	0	chr4	+	62338231	46	3	0	0	0	0	3	SREK1	SREK1	SREK1	SREK1	SREK1	SFRS12	diff	diff	diff	diff	diff	0	0
cg25928986	1	0	NC_023662.1	52043407	52043358	96	50	2	0	9.00E-15	82.4	0	chr21	-	52043358	48	2	0	0	0	0	2	Evf-2_5p	DLX5	Evf-2_5p	DLX5	Evf-2_5p;DLX5		diff	diff	diff	diff	diff	0	0
cg25929046	1	0	NC_023660.1	2816208	2816257	92	50	4	0	5.00E-12	73.4	0	chr19	+	2816257	46	4	0	0	0	0	4	GNAZ	GNAZ	GNAZ	GNAZ	GNAZ	RTDR1	diff	diff	diff	diff	diff	0	0
cg25929113	1	0	NC_023658.1	49882508	49882461	95.83	48	2	0	1.00E-13	78.8	0	chr17	-	49882508	46	2	0	0	0	1	1	PRL	PRL	PRL	PRL	PRL		diff	diff	diff	diff	diff	0	0
cg25929173	1	0	NC_023651.1	67211001	67210952	98	50	1	0	8.00E-16	86	0	chr10	-	67210952	49	1	0	0	0	0	1	NEUROD1	NEUROD1	NEUROD1	NEUROD1	NEUROD1		diff	diff	diff	diff	diff	0	0
cg25929207	1	0	NC_023644.1	88737898	88737849	94	50	3	0	4.00E-13	77	0	chr3	-	88737898	47	3	0	0	0	0	3	RAB20	LOC103214792	RAB20	LOC103214792	RAB20;LOC103214792	COL4A2	diff	diff	diff	diff	diff	0	0
cg25929533	1	0	NC_023654.1	46167974	46168023	100	50	0	0	2.00E-17	91.5	0	chr13	+	46167974	50	0	0	0	0	0	0		SOGA3		SOGA3	;SOGA3	C6orf174	diff	diff	diff	diff	diff	0	0
cg25929731	1	0	NC_023663.1	53366835	53366884	94	50	3	0	4.00E-13	77	0	chr22	+	53366835	47	3	0	0	0	0	3	ABTB1	ABTB1	ABTB1	ABTB1	ABTB1	ABTB1	match	match	match	match	match	0	0
cg25929956	1	0	NC_023653.1	4556391	4556439	91.84	49	4	0	2.00E-11	71.6	0	chr12	+	4556391	45	4	0	0	0	0	4	FAM163B	FAM163B	FAM163B	FAM163B	FAM163B	FAM163B	match	match	match	match	match	0	0
cg25930068	1	0	NC_023662.1	28096246	28096295	96	50	2	0	9.00E-15	82.4	0	chr21	+	28096295	48	2	0	0	0	0	2	ZNRF2	ZNRF2	ZNRF2	ZNRF2	ZNRF2	LOC441208	diff	diff	diff	diff	diff	0	0
cg25930161	1	0	NC_023664.1	80867170	80867219	94	50	3	0	4.00E-13	77	0	chr23	+	80867219	47	3	0	0	0	0	3	ZNF354C	LOC103245098	ZNF354C	LOC103245098	ZNF354C;LOC103245098	ADAMTS2	diff	diff	diff	diff	diff	0	0
cg25930186	1	0	NC_023643.1	13014193	13014242	100	50	0	0	2.00E-17	91.5	0	chr2	+	13014242	50	0	0	0	0	0	0	MOCS3	MOCS3	DPM1	MOCS3	MOCS3;DPM1	MOCS3;DPM1	match	match	match	match	match	0	0
cg25930229	1	0	NC_023650.1	94259771	94259820	96	50	2	0	9.00E-15	82.4	0	chr9	+	94259820	48	2	0	0	0	0	2	LBX1	LBX1	LBX1	LBX1	LBX1	FLJ41350	diff	diff	diff	diff	diff	0	0
cg25930258	1	0	NC_023658.1	35410091	35410140	94	50	3	0	4.00E-13	77	0	chr17	+	35410140	47	3	0	0	0	0	3		LOC103221581		LOC103221581	;LOC103221581	RAB44	diff	diff	diff	diff	diff	0	0
cg25930287	1	0	NC_023656.1	40242613	40242560	90.74	54	1	1	1.00E-12	75.2	0	chr15	-	40242613	49	5	0	0	0	0	5	TSC22D2	TSC22D2	TSC22D2	TSC22D2	TSC22D2	TSC22D2	match	match	match	match	match	0	0
cg25930340	1	0	NC_023664.1	81457037	81456988	96	50	2	0	9.00E-15	82.4	0	chr23	-	81456988	48	2	0	0	0	0	2	CANX	MAML1	CANX	MAML1	CANX;MAML1	MAML1	diff	match	diff	match	match	0	0
cg25930412	1	0	NC_023642.1	9146575	9146526	92	50	4	0	5.00E-12	73.4	0	chr1	-	9146575	46	4	0	0	0	0	4	VPS51	TMEM262	VPS51	TMEM262	VPS51;TMEM262	TMEM262	diff	match	diff	match	match	0	0
cg25930451	1	0	NC_023649.1	503577	503528	94	50	3	0	4.00E-13	77	0	chr8	-	503528	47	3	0	0	0	0	3	ERICH1	ERICH1	ERICH1	ERICH1	ERICH1	ERICH1	match	match	match	match	match	0	0
cg25930591	1	0	NC_023662.1	52062956	52062907	98	50	1	0	8.00E-16	86	0	chr21	-	52062956	49	1	0	0	0	0	1		DLX6		DLX6	;DLX6	DLX6AS	diff	diff	diff	diff	diff	0	0
cg25930704	1	0	NC_023665.1	44932689	44932738	92	50	4	0	5.00E-12	73.4	0	chr24	+	44932738	46	4	0	0	0	0	4	RDH11	RDH11	RDH11	RDH11	RDH11	RDH11	match	match	match	match	match	0	0
cg25930748	1	0	NC_023654.1	6915641	6915690	92	50	4	0	5.00E-12	73.4	0	chr13	+	6915690	46	4	0	0	0	0	4	IBTK	IBTK	IBTK	IBTK	IBTK	IBTK	match	match	match	match	match	0	0
cg25930780	1	0	NC_023663.1	7896055	7896100	93.48	46	3	0	6.00E-11	69.8	0	chr22	+	7896055	43	3	0	0	0	0	3	LTF	LTF	LTF	LTF	LTF	LTF	match	match	match	match	match	0	0
cg25931563	1	0	NC_023671.1	8545114	8545065	94	50	3	0	4.00E-13	77	0	chrX	-	8545065	47	3	0	0	0	1	2	Y_RNA	CLCN4	Y_RNA	CLCN4	Y_RNA;CLCN4	WWC3	diff	diff	diff	diff	diff	0	0
cg25931896	1	0	NC_023669.1	19923559	19923510	92	50	4	0	5.00E-12	73.4	0	chr28	-	19923559	46	4	0	0	0	0	4		LOC103246962		LOC103246962	;LOC103246962		NaN	diff	NaN	diff	diff	0	0
cg25932217	1	0	NC_023647.1	24679805	24679756	98	50	1	0	8.00E-16	86	0	chr6	-	24679756	49	1	0	0	0	0	1	POP4	POP4	POP4	POP4	POP4	POP4	match	match	match	match	match	0	0
cg25932239	1	0	NC_023652.1	118790119	118790168	98	50	1	0	8.00E-16	86	0	chr11	+	118790168	49	1	0	0	0	0	1	SNRNP35	SNRNP35	SNRNP35	SNRNP35	SNRNP35	SNRNP35	match	match	match	match	match	0	0
cg25932290	1	0	NC_023670.1	7942517	7942566	100	50	0	0	2.00E-17	91.5	0	chr29	+	7942517	50	0	0	0	0	0	0		LOC103231153		LOC103231153	;LOC103231153	LOC254559	diff	diff	diff	diff	diff	0	0
cg25932386	1	0	NC_023655.1	70160537	70160488	100	50	0	0	2.00E-17	91.5	0	chr14	-	70160537	50	0	0	0	0	0	0	CEBPZ	NDUFAF7	CEBPZ	NDUFAF7	CEBPZ;NDUFAF7	CEBPZ;C2orf56	match	diff	match	diff	match	0	0
cg25932443	1	0	NC_023661.1	94346741	94346785	95.56	45	2	0	5.00E-12	73.4	0	chr20	+	94346785	43	2	0	0	0	0	2	U6	LOC103225074	U6	LOC103225074	U6;LOC103225074		diff	diff	diff	diff	diff	0	0
cg25932451	1	0	NC_023652.1	105255548	105255498	92.16	51	3	1	2.00E-11	71.6	0	chr11	-	105255548	47	4	0	0	0	1	3	ANKRD13A	ANKRD13A	ANKRD13A	ANKRD13A	ANKRD13A	ANKRD13A	match	match	match	match	match	0	0
cg25932461	1	0	NC_023660.1	24364829	24364780	100	50	0	0	2.00E-17	91.5	0	chr19	-	24364829	50	0	0	0	0	0	0	SREBF2	SREBF2	SREBF2	SREBF2	SREBF2	SREBF2	match	match	match	match	match	0	0
cg25932713	1	0	NC_023663.1	58297082	58297033	92	50	4	0	5.00E-12	73.4	0	chr22	-	58297082	46	4	0	0	0	0	4	PARP9	PARP9	PARP9	PARP9	PARP9	PARP9;DTX3L	match	match	match	match	match	0	0
cg25932959	1	0	NC_023666.1	66643328	66643279	96	50	2	0	9.00E-15	82.4	0	chr25	-	66643279	48	2	0	0	0	0	2	U6	CCSAP	U6	CCSAP	U6;CCSAP		diff	diff	diff	diff	diff	0	0
cg25933017	1	0	NC_023667.1	41126670	41126719	96	50	2	0	9.00E-15	82.4	0	chr26	+	41126719	48	2	0	0	0	0	2	5S_rRNA	PLA2G4B	5S_rRNA	PLA2G4B	5S_rRNA;PLA2G4B	SPTBN5	diff	diff	diff	diff	diff	0	0
cg25933091	1	0	NC_023660.1	23722973	23723022	98	50	1	0	8.00E-16	86	0	chr19	+	23722973	49	1	0	0	0	0	1	U6	LOC103223372	U6	LOC103223372	U6;LOC103223372	EP300	diff	diff	diff	diff	diff	0	0
cg25933176	1	0	NC_023650.1	115243869	115243918	100	50	0	0	2.00E-17	91.5	0	chr9	+	115243869	50	0	0	0	0	0	0	HTRA1	LOC103216637	HTRA1	LOC103216637	HTRA1;LOC103216637	HTRA1	match	diff	match	diff	match	0	0
cg25933178	1	0	NC_023654.1	65021320	65021369	94	50	3	0	4.00E-13	77	0	chr13	+	65021320	47	3	0	0	0	0	3	ARMC2	LOC103240612	ARMC2	LOC103240612	ARMC2;LOC103240612		diff	diff	diff	diff	diff	0	0
cg25933195	1	0	NC_023647.1	11413494	11413445	96	50	2	0	9.00E-15	82.4	0	chr6	-	11413445	48	2	0	0	0	0	2	TNPO2	TNPO2	TNPO2	TNPO2	TNPO2	TNPO2	match	match	match	match	match	0	0
cg25933341	1	0	NC_023656.1	7676264	7676313	100	50	0	0	2.00E-17	91.5	0	chr15	+	7676313	50	0	0	0	0	0	0	SOX2	SOX2	SOX2	SOX2	SOX2	SOX2OT;SOX2	match	match	match	match	match	0	0
cg25933401	1	0	NC_023646.1	69224594	69224545	94	50	3	0	4.00E-13	77	0	chr5	-	69224545	47	3	0	0	0	0	3		HSBP1		HSBP1	;HSBP1	HSBP1	diff	match	diff	match	match	0	0
cg25933464	1	0	NC_023661.1	33491052	33491101	98	50	1	0	8.00E-16	86	0	chr20	+	33491052	49	1	0	0	0	0	1		AGL		AGL	;AGL	AGL	diff	match	diff	match	match	0	0
cg25933511	1	0	NC_023667.1	40803952	40804000	91.84	49	4	0	2.00E-11	71.6	0	chr26	+	40803952	45	4	0	0	0	0	4	VPS39	VPS39	VPS39	VPS39	VPS39	VPS39	match	match	match	match	match	0	0
cg25933842	1	0	NC_023655.1	49068758	49068709	96	50	2	0	9.00E-15	82.4	0	chr14	-	49068758	48	2	0	0	0	0	2	VRK2	LOC103220222	VRK2	LOC103220222	VRK2;LOC103220222		diff	diff	diff	diff	diff	0	0
cg25934006	1	0	NC_023644.1	3767196	3767245	96	50	2	0	9.00E-15	82.4	0	chr3	+	3767196	48	2	0	0	0	0	2	MIPEP	SPATA13	MIPEP	SPATA13	MIPEP;SPATA13		diff	diff	diff	diff	diff	0	0
cg25934064	1	0	NC_023663.1	13903031	13902982	98	50	1	0	8.00E-16	86	0	chr22	-	13902982	49	1	0	0	0	0	1	SMIM4	NT5DC2	SMIM4	NT5DC2	SMIM4;NT5DC2	NT5DC2	diff	match	diff	match	match	0	0
cg25934160	1	0	NC_023646.1	11510596	11510547	92	50	4	0	5.00E-12	73.4	0	chr5	-	11510547	46	4	0	0	0	0	4		SNX29		SNX29	;SNX29	SNX29P2	diff	diff	diff	diff	diff	0	0
cg25934166	1	0	NC_023649.1	103799316	103799267	100	50	0	0	2.00E-17	91.5	0	chr8	-	103799267	50	0	0	0	0	0	0	TRHR	TRHR	TRHR	TRHR	TRHR	TRHR	match	match	match	match	match	0	0
cg25934169	1	0	NC_023660.1	13798972	13798923	98	50	1	0	8.00E-16	86	0	chr19	-	13798923	49	1	0	0	0	0	1	OSBP2	LOC103223585	OSBP2	LOC103223585	OSBP2;LOC103223585	OSBP2	match	diff	match	diff	match	0	0
cg25934177	1	0	NC_023653.1	1661188	1661139	92	50	4	0	5.00E-12	73.4	0	chr12	-	1661188	46	4	0	0	0	1	3	NOTCH1	NOTCH1	NOTCH1	NOTCH1	NOTCH1	NOTCH1	match	match	match	match	match	0	0
cg25934198	1	0	NC_023653.1	1164698	1164747	94	50	3	0	4.00E-13	77	0	chr12	+	1164747	47	3	0	0	0	0	3	ABCA2	ABCA2	ABCA2	ABCA2	ABCA2	C9orf139;ABCA2	match	match	match	match	match	0	0
cg25934268	1	0	NC_023669.1	14192028	14192077	100	50	0	0	2.00E-17	91.5	0	chr28	+	14192077	50	0	0	0	0	0	0	TRRAP	TRRAP	TRRAP	TRRAP	TRRAP	TRRAP	match	match	match	match	match	0	0
cg25934495	1	0	NC_023654.1	35541365	35541414	98	50	1	0	8.00E-16	86	0	chr13	+	35541414	49	1	0	0	0	0	1	TNFAIP3	TNFAIP3	TNFAIP3	TNFAIP3	TNFAIP3	TNFAIP3	match	match	match	match	match	0	0
cg25934629	1	0	NC_023651.1	2333955	2334002	100	48	0	0	2.00E-16	87.8	0	chr10	+	2333955	48	0	0	0	0	0	0	AMMECR1L	AMMECR1L	AMMECR1L	AMMECR1L	AMMECR1L	LOC728190;LOC439994	diff	diff	diff	diff	diff	0	0
cg25934633	1	0	NC_023671.1	48158715	48158666	94	50	3	0	4.00E-13	77	0	chrX	-	48158715	47	3	0	0	0	0	3	CXorf67	LOC103231989	CXorf67	LOC103231989	CXorf67;LOC103231989		diff	diff	diff	diff	diff	0	0
cg25934664	1	0	NC_023663.1	30749368	30749319	98	50	1	0	8.00E-16	86	0	chr22	-	30749368	49	1	0	0	0	0	1	MITF	MITF	MITF	MITF	MITF	MITF	match	match	match	match	match	0	0
cg25934680	1	0	NC_023657.1	26425202	26425251	96	50	2	0	9.00E-15	82.4	0	chr16	+	26425202	48	2	0	0	0	0	2	MYO1D	MYO1D	MYO1D	MYO1D	MYO1D	MYO1D	match	match	match	match	match	0	0
cg25934700	1	0	NC_023660.1	32697623	32697664	100	42	0	0	4.00E-13	77	0	chr19	+	32697664	42	0	0	0	0	0	0		LOC103223549		LOC103223549	;LOC103223549	SELO	diff	diff	diff	diff	diff	0	0
cg25934728	1	0	NC_023657.1	64450064	64450113	100	50	0	0	2.00E-17	91.5	0	chr16	+	64450113	50	0	0	0	0	0	0	P3H4	LEPREL4	P3H4	LEPREL4	P3H4;LEPREL4	SC65	diff	diff	diff	diff	diff	0	0
cg25934839	1	0	NC_023656.1	52196575	52196526	98	50	1	0	8.00E-16	86	0	chr15	-	52196575	49	1	0	0	0	0	1	NME9	MRAS	NME9	MRAS	NME9;MRAS	MRAS	diff	match	diff	match	match	0	0
cg25934863	1	0	NC_023670.1	19346541	19346590	94	50	3	0	4.00E-13	77	0	chr29	+	19346590	47	3	0	0	0	0	3	ALDH1A3	ALDH1A3	ALDH1A3	ALDH1A3	ALDH1A3	ALDH1A3	match	match	match	match	match	0	0
cg25934944	1	0	NC_023667.1	39489426	39489377	100	50	0	0	2.00E-17	91.5	0	chr26	-	39489426	50	0	0	0	0	0	0	MAP1A	MAP1A	MAP1A	MAP1A	MAP1A	TP53BP1	diff	diff	diff	diff	diff	0	0
cg25934954	1	0	NC_023642.1	9441381	9441430	100	50	0	0	2.00E-17	91.5	0	chr1	+	9441430	50	0	0	0	0	0	0	MAP4K2	MAP4K2	MAP4K2	MAP4K2	MAP4K2	MAP4K2	match	match	match	match	match	0	0
cg25934969	1	0	NC_023651.1	74594834	74594785	98	50	1	0	8.00E-16	86	0	chr10	-	74594785	49	1	0	0	0	0	1		COL5A2		COL5A2	;COL5A2	COL5A2	diff	match	diff	match	match	0	0
cg25934997	1	0	NC_023664.1	53218833	53218784	92	50	4	0	5.00E-12	73.4	0	chr23	-	53218833	46	4	0	0	0	0	4	SYNPO	SYNPO	SYNPO	SYNPO	SYNPO	SYNPO	match	match	match	match	match	0	0
cg25935349	1	0	NC_023650.1	121955048	121954999	92	50	4	0	5.00E-12	73.4	0	chr9	-	121954999	46	4	0	0	0	0	4		MGMT		MGMT	;MGMT		NaN	diff	NaN	diff	diff	0	0
cg25935716	1	0	NC_023643.1	35925721	35925677	97.78	45	1	0	4.00E-13	77	0	chr2	-	35925677	44	1	0	0	0	0	1	HM13	HM13	HM13	HM13	HM13	HM13	match	match	match	match	match	0	0
cg25935831	1	0	NC_023644.1	7404900	7404949	100	50	0	0	2.00E-17	91.5	0	chr3	+	7404900	50	0	0	0	0	0	0	PAN3	LOC103249073	PAN3	LOC103249073	PAN3;LOC103249073	PAN3	match	diff	match	diff	match	0	0
cg25935834	1	0	NC_023657.1	67776196	67776147	94	50	3	0	4.00E-13	77	0	chr16	-	67776196	47	3	0	0	0	0	3	ARHGAP23	ARHGAP23	ARHGAP23	ARHGAP23	ARHGAP23		diff	diff	diff	diff	diff	0	0
cg25935911	1	0	NC_023653.1	20188696	20188745	98	50	1	0	8.00E-16	86	0	chr12	+	20188745	49	1	0	0	0	0	1	BRINP1	BRINP1	BRINP1	BRINP1	BRINP1	DBC1	diff	diff	diff	diff	diff	0	0
cg25935985	1	0	NC_023664.1	82369542	82369493	92	50	4	0	5.00E-12	73.4	0	chr23	-	82369542	46	4	0	0	0	0	4	FLT4	FLT4	FLT4	FLT4	FLT4	FLT4	match	match	match	match	match	0	0
cg25936054	1	0	NC_023647.1	13567162	13567210	94	50	2	1	5.00E-12	73.4	0	chr6	+	13567162	46	3	0	0	0	1	2	SLC1A6	SLC1A6	SLC1A6	SLC1A6	SLC1A6		diff	diff	diff	diff	diff	0	0
cg25936119	1	0	NC_023663.1	24944159	24944111	95.92	49	2	0	3.00E-14	80.6	0	chr22	-	24944159	47	2	0	0	0	1	1	ATXN7	LOC103227840	ATXN7	LOC103227840	ATXN7;LOC103227840	ATXN7	match	diff	match	diff	match	0	0
cg25936138	1	0	NC_023664.1	18093124	18093173	96	50	2	0	9.00E-15	82.4	0	chr23	+	18093173	48	2	0	0	0	0	2		LOC103244355		LOC103244355	;LOC103244355		NaN	diff	NaN	diff	diff	0	0
cg25936168	1	0	NC_023671.1	17332854	17332901	92	50	2	1	6.00E-11	69.8	0	chrX	+	17332854	44	4	0	0	0	0	4	PHKA2	LOC103232894	PHKA2	LOC103232894	PHKA2;LOC103232894	PHKA2;LOC100132163	match	diff	match	diff	match	0	0
cg25936219	1	0	NC_023657.1	48447212	48447163	92	50	4	0	5.00E-12	73.4	0	chr16	-	48447163	46	4	0	0	0	0	4	COG1	COG1	COG1	COG1	COG1		diff	diff	diff	diff	diff	0	0
cg25936223	1	0	NC_023648.1	24396770	24396818	95.92	49	2	0	3.00E-14	80.6	0	chr7	+	24396770	47	2	0	0	0	0	2	PPEF2	PPEF2	PPEF2	PPEF2	PPEF2	PPEF2	match	match	match	match	match	0	0
cg25936334	1	0	NC_023642.1	87654244	87654195	94	50	3	0	4.00E-13	77	0	chr1	-	87654195	47	3	0	0	0	0	3	CCDC82	CCDC82	CCDC82	CCDC82	CCDC82	CCDC82;JRKL	match	match	match	match	match	0	0
cg25936381	1	0	NC_023657.1	65683186	65683235	100	50	0	0	2.00E-17	91.5	0	chr16	+	65683186	50	0	0	0	0	0	0	TNS4	TNS4	TNS4	TNS4	TNS4	TNS4	match	match	match	match	match	0	0
cg25936385	1	0	NC_023652.1	46131954	46132003	96	50	2	0	9.00E-15	82.4	0	chr11	+	46131954	48	2	0	0	0	0	2	FAIM2	FAIM2	FAIM2	FAIM2	FAIM2	FAIM2	match	match	match	match	match	0	0
cg25936510	1	0	NC_023642.1	42683089	42683040	92	50	4	0	5.00E-12	73.4	0	chr1	-	42683089	46	4	0	0	0	0	4	SLC17A6	SLC17A6	SLC17A6	SLC17A6	SLC17A6		diff	diff	diff	diff	diff	0	0
cg25936608	1	0	NC_023653.1	8390514	8390464	94.12	51	2	1	1.00E-12	75.2	0	chr12	-	8390464	48	3	0	0	0	0	3	PTGES	PTGES	PTGES	PTGES	PTGES		diff	diff	diff	diff	diff	0	0
cg25936819	1	0	NC_023642.1	7151506	7151457	100	50	0	0	2.00E-17	91.5	0	chr1	-	7151506	50	0	0	0	0	0	0		KDM2A		KDM2A	;KDM2A	KDM2A	diff	match	diff	match	match	0	0
cg25936839	1	0	NC_023657.1	6027233	6027184	94	50	3	0	4.00E-13	77	0	chr16	-	6027233	47	3	0	0	0	0	3		MED31		MED31	;MED31	C17orf100;MED31	diff	match	diff	match	match	0	0
cg25936841	1	0	NC_023652.1	105565053	105565004	100	50	0	0	2.00E-17	91.5	0	chr11	-	105565053	50	0	0	0	0	0	0	Metazoa_SRP	ATP2A2	Metazoa_SRP	ATP2A2	Metazoa_SRP;ATP2A2	ATP2A2	diff	match	diff	match	match	0	0
cg25936864	1	0	NC_023661.1	115003262	115003213	98	50	1	0	8.00E-16	86	0	chr20	-	115003262	49	1	0	0	0	0	1	ARHGEF10L	ARHGEF10L	ARHGEF10L	ARHGEF10L	ARHGEF10L	ARHGEF10L	match	match	match	match	match	0	0
cg25936902	1	0	NC_023644.1	9301228	9301179	92	50	4	0	5.00E-12	73.4	0	chr3	-	9301228	46	4	0	0	1	1	3		LOC103214225		LOC103214225	;LOC103214225		NaN	diff	NaN	diff	diff	0	0
cg25936922	1	0	NC_023651.1	85455371	85455320	92.31	52	2	1	5.00E-12	73.4	0	chr10	-	85455371	48	4	0	0	0	0	4	TYW5	TYW5	TYW5	TYW5	TYW5	C2orf60;C2orf47	diff	diff	diff	diff	diff	0	0
cg25937028	1	0	NC_023652.1	93806080	93806129	96	50	2	0	9.00E-15	82.4	0	chr11	+	93806129	48	2	0	0	0	0	2		TRNAD-GUC		TRNAD-GUC	;TRNAD-GUC	DPH1	diff	diff	diff	diff	diff	0	0
cg25937148	1	0	NC_023663.1	4548239	4548190	94	50	2	1	5.00E-12	73.4	0	chr22	-	4548190	47	3	0	0	0	0	3	POMGNT2	POMGNT2	POMGNT2	POMGNT2	POMGNT2	C3orf39	diff	diff	diff	diff	diff	0	0
cg25937149	1	0	NC_023664.1	78363011	78363060	94	50	3	0	4.00E-13	77	0	chr23	+	78363011	47	3	0	0	0	0	3	KIAA1191	KIAA1191	KIAA1191	KIAA1191	KIAA1191	KIAA1191	match	match	match	match	match	0	0
cg25937233	1	0	NC_023664.1	80635208	80635257	100	50	0	0	2.00E-17	91.5	0	chr23	+	80635257	50	0	0	0	0	0	0	U1	ZFP2	U1	ZFP2	U1;ZFP2	ZNF354B	diff	diff	diff	diff	diff	0	0
cg25937382	1	0	NC_023647.1	12733351	12733399	100	49	0	0	6.00E-17	89.7	0	chr6	+	12733399	49	0	0	0	0	0	0	C19orf67	C6H19orf67	C19orf67	C6H19orf67	C19orf67;C6H19orf67	C19orf67	match	diff	match	diff	match	0	0
cg25937494	1	0	NC_023660.1	24364780	24364731	94	50	3	0	4.00E-13	77	0	chr19	-	24364731	47	3	0	0	0	0	3	SREBF2	SREBF2	SREBF2	SREBF2	SREBF2	SREBF2	match	match	match	match	match	0	0
cg25937577	1	0	NC_023660.1	14030731	14030780	98	50	1	0	8.00E-16	86	0	chr19	+	14030780	49	1	0	0	0	0	1	PLA2G3	PLA2G3	PLA2G3	PLA2G3	PLA2G3	PLA2G3	match	match	match	match	match	0	0
cg25937854	1	0	NC_023652.1	115052557	115052508	100	50	0	0	2.00E-17	91.5	0	chr11	-	115052508	50	0	0	0	0	0	0		PRKAB1		PRKAB1	;PRKAB1	CIT	diff	diff	diff	diff	diff	0	0
cg25937938	1	0	NC_023661.1	111268157	111268206	96	50	2	0	9.00E-15	82.4	0	chr20	+	111268206	48	2	0	0	0	0	2	ECE1	ECE1	ECE1	ECE1	ECE1	ECE1	match	match	match	match	match	0	0
cg25938010	1	0	NC_023658.1	42305578	42305529	96	50	2	0	9.00E-15	82.4	0	chr17	-	42305578	48	2	0	1	1	1	1	TRIM26	LOC103222330	TRIM26	LOC103222330	TRIM26;LOC103222330	TRIM26	match	diff	match	diff	match	0	0
cg25938227	1	0	NC_023658.1	46099378	46099329	100	50	0	0	2.00E-17	91.5	0	chr17	-	46099378	50	0	0	0	0	0	0	HIST1H1E	LOC103222013	HIST1H1E	LOC103222013	HIST1H1E;LOC103222013	HIST1H2BD;HIST1H1E	match	diff	match	diff	match	0	0
cg25938262	1	0	NC_023649.1	58933093	58933044	94	50	3	0	4.00E-13	77	0	chr8	-	58933093	47	3	0	0	0	0	3	GGH	GGH	GGH	GGH	GGH	GGH	match	match	match	match	match	0	0
cg25938320	1	0	NC_023660.1	20383214	20383263	96	50	2	0	9.00E-15	82.4	0	chr19	+	20383214	48	2	0	0	0	0	2		NOL12		NOL12	;NOL12	LGALS1	diff	diff	diff	diff	diff	0	0
cg25938523	1	0	NC_023648.1	40157281	40157330	96	50	2	0	9.00E-15	82.4	0	chr7	+	40157281	48	2	0	0	0	0	2		LOC103235978		LOC103235978	;LOC103235978		NaN	diff	NaN	diff	diff	0	0
cg25938530	1	0	NC_023663.1	14160956	14160909	100	48	0	0	2.00E-16	87.8	0	chr22	-	14160909	48	0	0	0	0	0	0	ITIH1	ITIH1	ITIH1	ITIH1	ITIH1	ITIH1	match	match	match	match	match	0	0
cg25938569	1	0	NC_023661.1	101414765	101414716	98	50	1	0	8.00E-16	86	0	chr20	-	101414716	49	1	0	0	0	0	1		SERINC2		SERINC2	;SERINC2	SERINC2	diff	match	diff	match	match	0	0
cg25938591	1	0	NC_023656.1	19770826	19770875	98	50	1	0	8.00E-16	86	0	chr15	+	19770826	49	1	0	0	0	0	1	U6	MECOM	U6	MECOM	U6;MECOM	MECOM	diff	match	diff	match	match	0	0
cg25938646	1	0	NC_023644.1	62917442	62917393	100	50	0	0	2.00E-17	91.5	0	chr3	-	62917393	50	0	0	0	0	0	0	SLITRK1	SLITRK1	SLITRK1	SLITRK1	SLITRK1	SLITRK1	match	match	match	match	match	0	0
cg25938702	1	0	NC_023650.1	1993252	1993204	93.88	49	3	0	1.00E-12	75.2	0	chr9	-	1993252	46	3	0	0	0	0	3		LOC103237767		LOC103237767	;LOC103237767		NaN	diff	NaN	diff	diff	0	0
cg25938803	1	0	NC_023655.1	63706745	63706696	96	50	2	0	9.00E-15	82.4	0	chr14	-	63706745	48	2	0	0	0	0	2	THADA	LOC103220389	THADA	LOC103220389	THADA;LOC103220389	THADA	match	diff	match	diff	match	0	0
cg25938806	1	0	NC_023651.1	61739001	61738952	96	50	2	0	9.00E-15	82.4	0	chr10	-	61738952	48	2	0	0	0	0	2	HOXD3	HOXD3	HOXD3	HOXD3	HOXD3	HOXD3	match	match	match	match	match	0	0
cg25938816	1	0	NC_023644.1	23748770	23748820	98.04	51	0	1	3.00E-15	84.2	0	chr3	+	23748820	50	1	0	0	0	0	1	SPERT	LOC103214379	SPERT	LOC103214379	SPERT;LOC103214379	LINC01055	diff	diff	diff	diff	diff	0	0
cg25938977	1	0	NC_023642.1	42343748	42343797	96	50	2	0	9.00E-15	82.4	0	chr1	+	42343748	48	2	0	0	0	0	2	5S_rRNA	GAS2	5S_rRNA	GAS2	5S_rRNA;GAS2	GAS2	diff	match	diff	match	match	0	0
cg25939020	1	0	NC_023665.1	81486407	81486455	92	50	3	1	6.00E-11	69.8	0	chr24	+	81486407	45	4	0	0	0	0	4	U7	BAG5	U7	BAG5	U7;BAG5		diff	diff	diff	diff	diff	0	0
cg25939213	1	0	NC_023670.1	23236575	23236526	98	50	1	0	8.00E-16	86	0	chr29	-	23236526	49	1	0	0	0	0	1	LRP10	LOC103231445	LRP10	LOC103231445	LRP10;LOC103231445	LRP10	match	diff	match	diff	match	0	0
cg25939371	1	0	NC_023667.1	11149448	11149497	98	50	1	0	8.00E-16	86	0	chr26	+	11149448	49	1	0	0	0	0	1		CELF6		CELF6	;CELF6	BRUNOL6	diff	diff	diff	diff	diff	0	0
cg25939505	1	0	NC_023667.1	9072676	9072725	92	50	4	0	5.00E-12	73.4	0	chr26	+	9072676	46	4	0	0	0	0	4		LOC103245337		LOC103245337	;LOC103245337		NaN	diff	NaN	diff	diff	0	0
cg25939676	1	0	NC_023668.1	7944706	7944657	98	50	1	0	8.00E-16	86	0	chr27	-	7944657	49	1	0	0	0	0	1	SHISA3	SHISA3	SHISA3	SHISA3	SHISA3	SHISA3	match	match	match	match	match	0	0
cg25939742	1	0	NC_023647.1	40580451	40580402	100	50	0	0	2.00E-17	91.5	0	chr6	-	40580402	50	0	0	0	0	0	0	CCDC9	BBC3	CCDC9	BBC3	CCDC9;BBC3		diff	diff	diff	diff	diff	0	0
cg25939766	1	0	NC_023671.1	61719497	61719448	96	50	2	0	9.00E-15	82.4	0	chrX	-	61719497	48	2	0	1	1	1	1	U6	LOC103232171	U6	LOC103232171	U6;LOC103232171	NHSL2	diff	diff	diff	diff	diff	0	0
cg25939793	1	0	NC_023664.1	42692022	42691973	100	50	0	0	2.00E-17	91.5	0	chr23	-	42691973	50	0	0	0	0	0	0	NRG2	NRG2	NRG2	NRG2	NRG2	NRG2	match	match	match	match	match	0	0
cg25939861	1	0	NC_023655.1	18875728	18875679	100	50	0	0	2.00E-17	91.5	0	chr14	-	18875728	50	0	0	0	0	0	0	CD8A	CD8A	CD8A	CD8A	CD8A	CD8A	match	match	match	match	match	0	0
cg25939954	1	0	NC_023644.1	54403436	54403485	92	50	4	0	5.00E-12	73.4	0	chr3	+	54403485	46	4	0	0	0	0	4	TBC1D4	LOC103214587	TBC1D4	LOC103214587	TBC1D4;LOC103214587	TBC1D4	match	diff	match	diff	match	0	0
cg25940248	1	0	NC_023668.1	10862484	10862435	98	50	1	0	8.00E-16	86	0	chr27	-	10862484	49	1	0	0	0	0	1	Y_RNA	RPL9	Y_RNA	RPL9	Y_RNA;RPL9	KLB	diff	diff	diff	diff	diff	0	0
cg25940396	1	0	NC_023643.1	37424834	37424785	100	50	0	0	2.00E-17	91.5	0	chr2	-	37424785	50	0	0	0	0	0	0	BPIFB3	BPIFB3	BPIFB3	BPIFB3	BPIFB3	BPIFB3	match	match	match	match	match	0	0
cg25940447	1	0	NC_023664.1	44645798	44645847	96	50	2	0	9.00E-15	82.4	0	chr23	+	44645798	48	2	0	0	0	0	2	GNPDA1	GNPDA1	GNPDA1	GNPDA1	GNPDA1	GNPDA1	match	match	match	match	match	0	0
cg25940513	1	0	NC_023661.1	122502386	122502338	92	50	3	1	6.00E-11	69.8	0	chr20	-	122502338	45	4	0	0	0	0	4	H6PD	LOC103225986	H6PD	LOC103225986	H6PD;LOC103225986	H6PD	match	diff	match	diff	match	0	0
cg25940713	1	0	NC_023657.1	7570202	7570251	96	50	2	0	9.00E-15	82.4	0	chr16	+	7570251	48	2	0	0	0	0	2	BORCS6	C16H17orf59	BORCS6	C16H17orf59	BORCS6;C16H17orf59	C17orf59	diff	diff	diff	diff	diff	0	0
cg25940730	1	0	NC_023668.1	33985490	33985539	94	50	3	0	4.00E-13	77	0	chr27	+	33985539	47	3	0	0	0	0	3	TAPT1	LOC103246542	TAPT1	LOC103246542	TAPT1;LOC103246542	TAPT1;FLJ39653	match	diff	match	diff	match	0	0
cg25940801	1	0	NC_023655.1	60274268	60274315	95.83	48	2	0	1.00E-13	78.8	0	chr14	+	60274315	46	2	0	0	0	0	2	MCFD2	MCFD2	MCFD2	MCFD2	MCFD2	TTC7A;MCFD2	match	match	match	match	match	0	0
cg25940827	1	0	NC_023661.1	110775453	110775502	96	50	2	0	9.00E-15	82.4	0	chr20	+	110775453	48	2	0	0	0	0	2	LDLRAD2	LDLRAD2	LDLRAD2	LDLRAD2	LDLRAD2	HSPG2	diff	diff	diff	diff	diff	0	0
cg25940844	1	0	NC_023671.1	17981666	17981617	98	50	1	0	8.00E-16	86	0	chrX	-	17981617	49	1	0	0	0	0	1	MAP3K15	MAP3K15	MAP3K15	MAP3K15	MAP3K15	MAP3K15	match	match	match	match	match	0	0
cg25940847	1	0	NC_023658.1	61753776	61753825	100	50	0	0	2.00E-17	91.5	0	chr17	+	61753825	50	0	0	0	0	0	0	TFAP2A	TFAP2A	TFAP2A	TFAP2A	TFAP2A	TFAP2A	match	match	match	match	match	0	0
cg25940905	1	0	NC_023660.1	27564793	27564842	98	50	1	0	8.00E-16	86	0	chr19	+	27564842	49	1	0	0	0	0	1		LOC103223466		LOC103223466	;LOC103223466		NaN	diff	NaN	diff	diff	0	0
cg25940925	1	0	NC_023642.1	12539032	12538983	98	50	1	0	8.00E-16	86	0	chr1	-	12538983	49	1	0	0	0	0	1	VWCE	VWCE	VWCE	VWCE	VWCE	DDB1	diff	diff	diff	diff	diff	0	0
cg25940946	1	0	NC_023660.1	6949672	6949624	94	50	2	1	5.00E-12	73.4	0	chr19	-	6949624	46	3	0	0	0	0	3	DERL3	DERL3	DERL3	DERL3	DERL3	DERL3	match	match	match	match	match	0	0
cg25941191	1	0	NC_023665.1	82504180	82504132	98	50	0	1	9.00E-15	82.4	0	chr24	-	82504180	48	1	0	0	0	0	1	C14orf180	C24H14orf180	C14orf180	C24H14orf180	C14orf180;C24H14orf180		diff	diff	diff	diff	diff	0	0
cg25941228	1	0	NC_023657.1	6720640	6720689	100	50	0	0	2.00E-17	91.5	0	chr16	+	6720689	50	0	0	0	0	0	0	ACAP1	ACAP1	ACAP1	ACAP1	ACAP1	ACAP1	match	match	match	match	match	0	0
cg25941285	1	0	NC_023667.1	22730869	22730918	100	50	0	0	2.00E-17	91.5	0	chr26	+	22730918	50	0	0	0	0	0	0	5S_rRNA	LOC103245529	5S_rRNA	LOC103245529	5S_rRNA;LOC103245529	RORA	diff	diff	diff	diff	diff	0	0
cg25941299	1	0	NC_023662.1	82804440	82804391	96	50	2	0	9.00E-15	82.4	0	chr21	-	82804440	48	2	0	0	0	0	2	PPP1R3A	FOXP2	PPP1R3A	FOXP2	PPP1R3A;FOXP2		diff	diff	diff	diff	diff	0	0
cg25941520	1	0	NC_023665.1	44816979	44817028	94	50	3	0	4.00E-13	77	0	chr24	+	44816979	47	3	0	0	0	0	3	PLEKHH1	PIGH	PLEKHH1	PIGH	PLEKHH1;PIGH	PLEKHH1	match	diff	match	diff	match	0	0
cg25941544	1	0	NC_023648.1	99805756	99805804	91.84	49	4	0	2.00E-11	71.6	0	chr7	+	99805804	45	4	0	0	0	1	3	TRIM2	LOC103236408	TRIM2	LOC103236408	TRIM2;LOC103236408	TRIM2	match	diff	match	diff	match	0	0
cg25941716	1	0	NC_023671.1	18356750	18356799	94	50	3	0	4.00E-13	77	0	chrX	+	18356799	47	3	0	0	0	0	3	SH3KBP1	SH3KBP1	SH3KBP1	SH3KBP1	SH3KBP1	SH3KBP1	match	match	match	match	match	0	0
cg25941963	1	0	NC_023650.1	6055756	6055707	96	50	2	0	9.00E-15	82.4	0	chr9	-	6055756	48	2	0	0	0	0	2	IL15RA	IL15RA	IL15RA	IL15RA	IL15RA		diff	diff	diff	diff	diff	0	0
cg25942031	1	0	NC_023664.1	80811093	80811142	92	50	4	0	5.00E-12	73.4	0	chr23	+	80811142	46	4	0	0	1	1	3	ZNF354C	ZNF354C	ZNF354C	ZNF354C	ZNF354C	ZNF354C	match	match	match	match	match	0	0
cg25942059	1	0	NC_023658.1	13801516	13801565	98	50	1	0	8.00E-16	86	0	chr17	+	13801516	49	1	0	0	0	0	1	7SK	LOC103243970	7SK	LOC103243970	7SK;LOC103243970		diff	diff	diff	diff	diff	0	0
cg25942178	1	0	NC_023655.1	21554961	21554912	100	50	0	0	2.00E-17	91.5	0	chr14	-	21554912	50	0	0	0	0	0	0	TMEM150A	TMEM150A	TMEM150A	TMEM150A	TMEM150A	TMEM150A	match	match	match	match	match	0	0
cg25942198	1	0	NC_023657.1	46846067	46846018	96	50	2	0	9.00E-15	82.4	0	chr16	-	46846018	48	2	0	0	0	0	2	TMEM104	TMEM104	TMEM104	TMEM104	TMEM104	TMEM104	match	match	match	match	match	0	0
cg25942450	1	0	NC_023664.1	73486036	73485987	100	50	0	0	2.00E-17	91.5	0	chr23	-	73486036	50	0	0	0	0	0	0	TLX3	TLX3	TLX3	TLX3	TLX3	TLX3	match	match	match	match	match	0	0
cg25942572	1	0	NC_023650.1	43946229	43946278	96	50	2	0	9.00E-15	82.4	0	chr9	+	43946278	48	2	0	0	0	0	2	GDF10	LOC103215847	GDF10	LOC103215847	GDF10;LOC103215847		diff	diff	diff	diff	diff	0	0
cg25942611	1	0	NC_023661.1	66564296	66564247	94	50	3	0	4.00E-13	77	0	chr20	-	66564247	47	3	0	0	0	0	3	SGIP1	SGIP1	SGIP1	SGIP1	SGIP1	SGIP1	match	match	match	match	match	0	0
cg25942631	1	0	NC_023665.1	67780939	67780988	96	50	2	0	9.00E-15	82.4	0	chr24	+	67780939	48	2	0	0	0	0	2	KCNK13	LOC103229916	KCNK13	LOC103229916	KCNK13;LOC103229916	KCNK13	match	diff	match	diff	match	0	0
cg25942688	1	0	NC_023655.1	80838744	80838793	96	50	2	0	9.00E-15	82.4	0	chr14	+	80838793	48	2	0	0	0	0	2	CENPA	CENPA	CENPA	CENPA	CENPA	CENPA	match	match	match	match	match	0	0
cg25942691	1	0	NC_023647.1	31111185	31111234	94	50	3	0	4.00E-13	77	0	chr6	+	31111185	47	3	0	0	0	0	3	Y_RNA	ZNF565	Y_RNA	ZNF565	Y_RNA;ZNF565	ZNF565;ZNF146	diff	match	diff	match	match	0	0
cg25942789	1	0	NC_023651.1	126827164	126827213	100	50	0	0	2.00E-17	91.5	0	chr10	+	126827213	50	0	0	0	0	0	0	KIF1A	LOC103218223	KIF1A	LOC103218223	KIF1A;LOC103218223	KIF1A	match	diff	match	diff	match	0	0
cg25942860	1	0	NC_023664.1	80734884	80734835	100	50	0	0	2.00E-17	91.5	0	chr23	-	80734835	50	0	0	0	0	0	0	GRM6	LOC103245093	GRM6	LOC103245093	GRM6;LOC103245093	GRM6	match	diff	match	diff	match	0	0
cg25942990	1	0	NC_023651.1	61725707	61725659	94	50	2	1	5.00E-12	73.4	0	chr10	-	61725659	46	3	0	0	0	0	3		HOXD4		HOXD4	;HOXD4	HOXD4;MIR10B	diff	match	diff	match	match	0	0
cg25943031	1	0	NC_023665.1	68822103	68822054	98	50	1	0	8.00E-16	86	0	chr24	-	68822103	49	1	0	0	0	0	1		C24H14orf159		C24H14orf159	;C24H14orf159	RPS6KA5	diff	diff	diff	diff	diff	0	0
cg25943061	1	0	NC_023664.1	75454728	75454775	100	48	0	0	2.00E-16	87.8	0	chr23	+	75454775	48	0	0	0	0	0	0	5S_rRNA	LOC103244989	5S_rRNA	LOC103244989	5S_rRNA;LOC103244989		diff	diff	diff	diff	diff	0	0
cg25943096	1	0	NC_023668.1	11428286	11428333	93.88	49	2	1	2.00E-11	71.6	0	chr27	+	11428286	45	3	0	0	0	0	3		FAM114A1		FAM114A1	;FAM114A1	MIR574;FAM114A1	diff	match	diff	match	match	0	0
cg25943131	1	0	NC_023652.1	30381094	30381143	100	50	0	0	2.00E-17	91.5	0	chr11	+	30381094	50	0	0	0	0	0	0	IPO8	IPO8	IPO8	IPO8	IPO8	IPO8	match	match	match	match	match	0	0
cg25943276	1	0	NC_023642.1	122694566	122694616	96.08	51	1	1	3.00E-14	80.6	0	chr1	+	122694566	49	2	0	0	0	0	2	U6atac	LOC103248860	U6atac	LOC103248860	U6atac;LOC103248860	NTM	diff	diff	diff	diff	diff	0	0
cg25943372	1	0	NC_023659.1	43484826	43484777	92	50	4	0	5.00E-12	73.4	0	chr18	-	43484777	46	4	0	0	0	0	4		LOC103222520		LOC103222520	;LOC103222520	BRUNOL4	diff	diff	diff	diff	diff	0	0
cg25943433	1	0	NC_023658.1	41565305	41565256	98	50	1	0	8.00E-16	86	0	chr17	-	41565256	49	1	0	0	0	0	1		GTF2H4		GTF2H4	;GTF2H4	DDR1	diff	diff	diff	diff	diff	0	0
cg25943452	1	0	NC_023643.1	60855590	60855639	96	50	2	0	9.00E-15	82.4	0	chr2	+	60855639	48	2	0	0	0	0	2	TIAM1	LOC103217207	TIAM1	LOC103217207	TIAM1;LOC103217207	TIAM1	match	diff	match	diff	match	0	0
cg25943481	1	0	NC_023667.1	43779260	43779211	96	50	2	0	9.00E-15	82.4	0	chr26	-	43779260	48	2	0	0	0	0	2	THBS1	C26H15orf54	THBS1	C26H15orf54	THBS1;C26H15orf54		diff	diff	diff	diff	diff	0	0
cg25943503	1	0	NC_023644.1	14713653	14713702	98	50	1	0	8.00E-16	86	0	chr3	+	14713653	49	1	0	0	0	0	1		DCLK1		DCLK1	;DCLK1	DCLK1	diff	match	diff	match	match	0	0
cg25943588	1	0	NC_023642.1	49950486	49950535	94	50	3	0	4.00E-13	77	0	chr1	+	49950535	47	3	0	0	0	0	3	CALCA	CALCA	CALCA	CALCA	CALCA	CALCA	match	match	match	match	match	0	0
cg25943702	1	0	NC_023660.1	32321118	32321071	92	50	2	1	6.00E-11	69.8	0	chr19	-	32321071	44	4	1	1	1	1	3	BRD1	BRD1	BRD1	BRD1	BRD1	BRD1	match	match	match	match	match	0	0
cg25943719	1	0	NC_023670.1	19348440	19348489	94	50	3	0	4.00E-13	77	0	chr29	+	19348489	47	3	0	0	0	0	3	ALDH1A3	LOC103231286	ALDH1A3	LOC103231286	ALDH1A3;LOC103231286	ALDH1A3	match	diff	match	diff	match	0	0
cg25943804	1	0	NC_023642.1	107001154	107001203	100	50	0	0	2.00E-17	91.5	0	chr1	+	107001154	50	0	0	0	0	0	0	snoU13	LOC103248528	snoU13	LOC103248528	snoU13;LOC103248528		diff	diff	diff	diff	diff	0	0
cg25943872	1	0	NC_023671.1	64024975	64025024	100	50	0	0	2.00E-17	91.5	0	chrX	+	64024975	50	0	0	0	0	0	0	SLC16A2	SLC16A2	SLC16A2	SLC16A2	SLC16A2	SLC16A2	match	match	match	match	match	0	0
cg25943876	1	0	NC_023644.1	27769171	27769224	90.74	54	1	1	1.00E-12	75.2	0	chr3	+	27769171	49	5	0	0	0	0	5	Y_RNA	LOC103214433	Y_RNA	LOC103214433	Y_RNA;LOC103214433		diff	diff	diff	diff	diff	0	0
cg25943967	1	0	NC_023646.1	26688810	26688761	96	50	2	0	9.00E-15	82.4	0	chr5	-	26688761	48	2	0	0	0	0	2	TAOK2	LOC103231894	TAOK2	LOC103231894	TAOK2;LOC103231894	TAOK2	match	diff	match	diff	match	0	0
cg25943986	1	0	NC_023671.1	73080331	73080282	100	50	0	0	2.00E-17	91.5	0	chrX	-	73080331	50	0	0	0	0	0	0	RPS6KA6	RPS6KA6	RPS6KA6	RPS6KA6	RPS6KA6	RPS6KA6	match	match	match	match	match	0	0
cg25944006	1	0	NC_023646.1	27975015	27975064	94	50	3	0	4.00E-13	77	0	chr5	+	27975015	47	3	0	0	0	0	3	ITGAM	ITGAM	ITGAM	ITGAM	ITGAM	ITGAM	match	match	match	match	match	0	0
cg25944130	1	0	NC_023643.1	90033901	90033852	96	50	2	0	9.00E-15	82.4	0	chr2	-	90033901	48	2	0	0	0	0	2	DIP2A	DIP2A	DIP2A	DIP2A	DIP2A	PCNT	diff	diff	diff	diff	diff	0	0
cg25944219	1	0	NC_023650.1	105175356	105175405	94	50	3	0	4.00E-13	77	0	chr9	+	105175405	47	3	0	0	0	0	3	TECTB	TECTB	TECTB	TECTB	TECTB	TECTB	match	match	match	match	match	0	0
cg25944479	1	0	NC_023658.1	63963303	63963352	94	50	3	0	4.00E-13	77	0	chr17	+	63963303	47	3	0	0	0	0	3	Metazoa_SRP	LOC103222201	Metazoa_SRP	LOC103222201	Metazoa_SRP;LOC103222201		diff	diff	diff	diff	diff	0	0
cg25944700	1	0	NC_023649.1	21647055	21647104	96	50	2	0	9.00E-15	82.4	0	chr8	+	21647055	48	2	0	0	0	0	2	SLC25A37	SLC25A37	SLC25A37	SLC25A37	SLC25A37	SLC25A37	match	match	match	match	match	0	0
cg25944720	1	0	NC_023654.1	67304034	67304083	94	50	3	0	4.00E-13	77	0	chr13	+	67304034	47	3	0	0	0	0	3	AIM1	QRSL1	AIM1	QRSL1	AIM1;QRSL1	AIM1	match	diff	match	diff	match	0	0
cg25945158	1	0	NC_023658.1	40320689	40320738	96	50	2	0	9.00E-15	82.4	0	chr17	+	40320689	48	2	0	0	0	0	2	ABHD16A	ABHD16A	ABHD16A	ABHD16A	ABHD16A	BAT5	diff	diff	diff	diff	diff	0	0
cg25945207	1	0	NC_023656.1	84912931	84912882	92	50	4	0	5.00E-12	73.4	0	chr15	-	84912931	46	4	0	0	0	0	4	7SK	LOC103241904	7SK	LOC103241904	7SK;LOC103241904		diff	diff	diff	diff	diff	0	0
cg25945303	1	0	NC_023650.1	3881417	3881466	94	50	3	0	4.00E-13	77	0	chr9	+	3881466	47	3	0	0	0	0	3	KLF6	KLF6	KLF6	KLF6	KLF6	KLF6	match	match	match	match	match	0	0
cg25945370	1	0	NC_023665.1	53830352	53830400	93.88	49	3	0	1.00E-12	75.2	0	chr24	+	53830352	46	3	0	0	0	1	2	ESRRB	LOC103229374	ESRRB	LOC103229374	ESRRB;LOC103229374		diff	diff	diff	diff	diff	0	0
cg25945374	1	0	NC_023649.1	129843606	129843557	100	50	0	0	2.00E-17	91.5	0	chr8	-	129843557	50	0	0	0	0	0	0	KHDRBS3	KHDRBS3	KHDRBS3	KHDRBS3	KHDRBS3	KHDRBS3	match	match	match	match	match	1	0
cg25945412	1	0	NC_023657.1	57447414	57447463	98	50	1	0	8.00E-16	86	0	chr16	+	57447463	49	1	0	0	0	0	1	SMARCD2	SMARCD2	SMARCD2	SMARCD2	SMARCD2	SMARCD2	match	match	match	match	match	0	0
cg25945642	1	0	NC_023656.1	47022268	47022317	96	50	2	0	9.00E-15	82.4	0	chr15	+	47022268	48	2	0	0	0	0	2	SLC9A9	SLC9A9	SLC9A9	SLC9A9	SLC9A9	SLC9A9	match	match	match	match	match	0	0
cg25945659	1	0	NC_023651.1	87415814	87415863	96	50	2	0	9.00E-15	82.4	0	chr10	+	87415814	48	2	0	0	0	0	2		MPP4		MPP4	;MPP4	ALS2	diff	diff	diff	diff	diff	0	0
cg25945727	1	0	NC_023666.1	13027095	13027144	96	50	2	0	9.00E-15	82.4	0	chr25	+	13027095	48	2	0	0	0	0	2	USH2A	LOC103230088	USH2A	LOC103230088	USH2A;LOC103230088	ESRRG	diff	diff	diff	diff	diff	0	0
cg25945732	1	0	NC_023655.1	107466196	107466244	93.88	49	3	0	1.00E-12	75.2	0	chr14	+	107466244	46	3	0	0	0	0	3	ACP1	SH3YL1	ACP1	SH3YL1	ACP1;SH3YL1	ACP1;SH3YL1	match	match	match	match	match	0	0
cg25945788	1	0	NC_023649.1	7395356	7395405	98	50	1	0	8.00E-16	86	0	chr8	+	7395405	49	1	0	0	0	0	1	GATA4	LOC103215324	GATA4	LOC103215324	GATA4;LOC103215324	GATA4	match	diff	match	diff	match	0	0
cg25945961	1	0	NC_023648.1	86527388	86527339	100	50	0	0	2.00E-17	91.5	0	chr7	-	86527388	50	0	0	0	0	0	0	SETD7	SETD7	SETD7	SETD7	SETD7	SETD7	match	match	match	match	match	0	0
cg25946205	1	0	NC_023647.1	12475528	12475479	94	50	3	0	4.00E-13	77	0	chr6	-	12475528	47	3	0	0	0	0	3		ZSWIM4		ZSWIM4	;ZSWIM4	ZSWIM4	diff	match	diff	match	match	0	0
cg25946216	1	0	NC_023665.1	50991777	50991826	96	50	2	0	9.00E-15	82.4	0	chr24	+	50991777	48	2	0	0	0	0	2	ELMSAN1	ELMSAN1	ELMSAN1	ELMSAN1	ELMSAN1	C14orf43	diff	diff	diff	diff	diff	0	0
cg25946267	1	0	NC_023663.1	11830930	11830881	92	50	4	0	5.00E-12	73.4	0	chr22	-	11830881	46	4	0	0	0	0	4	5S_rRNA	CACNA2D2	5S_rRNA	CACNA2D2	5S_rRNA;CACNA2D2	CACNA2D2	diff	match	diff	match	match	0	0
cg25946304	1	0	NC_023647.1	9541578	9541529	98	50	1	0	8.00E-16	86	0	chr6	-	9541578	49	1	0	0	1	1	0	S1PR5	S1PR5	S1PR5	S1PR5	S1PR5	S1PR5	match	match	match	match	match	0	0
cg25946374	1	0	NC_023661.1	108545547	108545595	97.96	49	1	0	3.00E-15	84.2	0	chr20	+	108545595	48	1	0	0	0	0	1	IL22RA1	IL22RA1	IL22RA1	IL22RA1	IL22RA1	IL22RA1	match	match	match	match	match	0	0
cg25946389	1	0	NC_023650.1	122089430	122089381	96	50	2	0	9.00E-15	82.4	0	chr9	-	122089381	48	2	0	0	0	0	2		MGMT		MGMT	;MGMT	MGMT	diff	match	diff	match	match	0	0
cg25946459	1	0	NC_023643.1	57548537	57548488	98	50	1	0	8.00E-16	86	0	chr2	-	57548537	49	1	0	0	0	0	1	DSN1	DSN1	DSN1	DSN1	DSN1	C20orf117	diff	diff	diff	diff	diff	0	0
cg25946538	1	0	NC_023642.1	2279880	2279831	92	50	4	0	5.00E-12	73.4	0	chr1	-	2279831	46	4	0	0	0	0	4	KCNQ1	KCNQ1	KCNQ1	KCNQ1	KCNQ1	KCNQ1	match	match	match	match	match	0	0
cg25946573	1	0	NC_023650.1	39926881	39926832	96	50	2	0	9.00E-15	82.4	0	chr9	-	39926881	48	2	0	0	0	0	2	CXCL12	LOC103215778	CXCL12	LOC103215778	CXCL12;LOC103215778	C10orf142	diff	diff	diff	diff	diff	0	0
cg25946722	1	0	NC_023654.1	68932877	68932926	92	50	4	0	5.00E-12	73.4	0	chr13	+	68932926	46	4	0	0	0	0	4	HACE1	HACE1	HACE1	HACE1	HACE1	HACE1	match	match	match	match	match	0	0
cg25946752	1	0	NC_023649.1	45391770	45391721	98	50	1	0	8.00E-16	86	0	chr8	-	45391770	49	1	0	0	0	0	1	7SK	C8H8orf22	7SK	C8H8orf22	7SK;C8H8orf22		diff	diff	diff	diff	diff	0	0
cg25946758	1	0	NC_023650.1	72102356	72102307	94	50	3	0	4.00E-13	77	0	chr9	-	72102307	47	3	0	0	0	0	3	PHYHIPL	PHYHIPL	PHYHIPL	PHYHIPL	PHYHIPL	PHYHIPL	match	match	match	match	match	0	0
cg25946790	1	0	NC_023665.1	67426578	67426529	98	50	1	0	8.00E-16	86	0	chr24	-	67426578	49	1	0	0	0	0	1	Y_RNA	LOC103229508	Y_RNA	LOC103229508	Y_RNA;LOC103229508		diff	diff	diff	diff	diff	0	0
cg25946909	1	0	NC_023654.1	37919413	37919364	96	50	2	0	9.00E-15	82.4	0	chr13	-	37919364	48	2	0	0	0	0	2	AHI1	AHI1	AHI1	AHI1	AHI1	AHI1;C6orf217	match	match	match	match	match	0	0
cg25946962	1	0	NC_023665.1	82788001	82787952	94	50	3	0	4.00E-13	77	0	chr24	-	82788001	47	3	0	1	1	1	2	CEP170B	CEP170B	CEP170B	CEP170B	CEP170B		diff	diff	diff	diff	diff	0	0
cg25947121	1	0	NC_023667.1	42631127	42631176	92	50	4	0	5.00E-12	73.4	0	chr26	+	42631127	46	4	0	0	0	0	4	KNSTRN	KNSTRN	KNSTRN	KNSTRN	KNSTRN	C15orf23	diff	diff	diff	diff	diff	0	0
cg25947141	1	0	NC_023669.1	11261051	11261100	100	50	0	0	2.00E-17	91.5	0	chr28	+	11261051	50	0	0	0	0	0	0	CUX1	CUX1	CUX1	CUX1	CUX1	CUX1	match	match	match	match	match	0	0
cg25947144	1	0	NC_023642.1	510519	510467	92.45	53	1	1	4.00E-13	77	0	chr1	-	510467	49	4	0	0	0	0	4	DEAF1	DEAF1	DEAF1	TMEM80	DEAF1;TMEM80	TMEM80;DEAF1	match	match	match	match	match	0	0
cg25947311	1	0	NC_023663.1	50068706	50068657	92	50	4	0	5.00E-12	73.4	0	chr22	-	50068657	46	4	0	0	1	1	3	TMEM43	TMEM43	TMEM43	TMEM43	TMEM43	CHCHD4;TMEM43	match	match	match	match	match	0	0
cg25947408	1	0	NC_023664.1	36920628	36920677	96	50	2	0	9.00E-15	82.4	0	chr23	+	36920677	48	2	0	0	0	0	2	TCF7	TCF7	TCF7	TCF7	TCF7	TCF7	match	match	match	match	match	0	0
cg25947544	1	0	NC_023663.1	23948368	23948319	100	50	0	0	2.00E-17	91.5	0	chr22	-	23948368	50	0	0	0	0	0	0	CADPS	CADPS	CADPS	CADPS	CADPS	CADPS	match	match	match	match	match	0	0
cg25947555	1	0	NC_023660.1	18302839	18302790	100	50	0	0	2.00E-17	91.5	0	chr19	-	18302790	50	0	0	0	0	0	0	RASD2	RASD2	RASD2	RASD2	RASD2	RASD2	match	match	match	match	match	0	0
cg25947607	1	0	NC_023646.1	17064090	17064041	94	50	3	0	4.00E-13	77	0	chr5	-	17064090	47	3	0	0	0	0	3		LOC103228971		LOC103228971	;LOC103228971		NaN	diff	NaN	diff	diff	0	0
cg25947619	1	0	NC_023670.1	4307093	4307044	98	50	1	0	8.00E-16	86	0	chr29	-	4307044	49	1	0	0	0	0	1	U6	KLHL25	U6	KLHL25	U6;KLHL25	AKAP13	diff	diff	diff	diff	diff	0	0
cg25947773	1	0	NC_023651.1	108830169	108830120	98	50	1	0	8.00E-16	86	0	chr10	-	108830169	49	1	0	0	0	0	1	ACSL3	LOC103217944	ACSL3	LOC103217944	ACSL3;LOC103217944	ACSL3	match	diff	match	diff	match	0	0
cg25947878	1	0	NC_023655.1	87838740	87838691	94	50	3	0	4.00E-13	77	0	chr14	-	87838740	47	3	0	0	0	0	3	TTC32	LOC103220728	TTC32	LOC103220728	TTC32;LOC103220728		diff	diff	diff	diff	diff	0	0
cg25947890	1	0	NC_023653.1	1693920	1693969	98	50	1	0	8.00E-16	86	0	chr12	+	1693920	49	1	0	0	0	0	1	SEC16A	C12H9orf163	SEC16A	C12H9orf163	SEC16A;C12H9orf163	NOTCH1	diff	diff	diff	diff	diff	0	0
cg25948000	1	0	NC_023656.1	72211626	72211578	92	50	3	1	6.00E-11	69.8	0	chr15	-	72211578	45	4	0	0	0	0	4		LOC103241790		LOC103241790	;LOC103241790		NaN	diff	NaN	diff	diff	0	0
cg25948031	1	0	NC_023664.1	61113467	61113516	98	50	1	0	8.00E-16	86	0	chr23	+	61113467	49	1	0	0	0	0	1	EBF1	LOC103244887	EBF1	LOC103244887	EBF1;LOC103244887	EBF1	match	diff	match	diff	match	0	0
cg25948037	1	0	NC_023648.1	11962279	11962230	94	50	3	0	4.00E-13	77	0	chr7	-	11962279	47	3	0	0	0	0	3	HOPX	LOC103235641	HOPX	LOC103235641	HOPX;LOC103235641	HOPX	match	diff	match	diff	match	0	0
cg25948093	1	0	NC_023647.1	37267940	37267892	93.88	49	3	0	1.00E-12	75.2	0	chr6	-	37267892	46	3	0	0	0	0	3	SMG9	SMG9	SMG9	SMG9	SMG9	SMG9	match	match	match	match	match	0	0
cg25948154	1	0	NC_023667.1	42540450	42540499	98	50	1	0	8.00E-16	86	0	chr26	+	42540499	49	1	0	0	0	0	1	CHST14	CHST14	CHST14	CHST14	CHST14	CHST14	match	match	match	match	match	0	0
cg25948313	1	0	NC_023647.1	30655419	30655370	96	50	2	0	9.00E-15	82.4	0	chr6	-	30655419	48	2	0	0	0	0	2		PSENEN		PSENEN	;PSENEN	PSENEN;U2AF1L4	diff	match	diff	match	match	0	0
cg25948328	1	0	NC_023650.1	110809160	110809111	96	50	2	0	9.00E-15	82.4	0	chr9	-	110809111	48	2	0	0	0	0	2	RAB11FIP2	RAB11FIP2	RAB11FIP2	RAB11FIP2	RAB11FIP2	RAB11FIP2	match	match	match	match	match	0	0
cg25948332	1	0	NC_023670.1	9528511	9528462	96	50	2	0	9.00E-15	82.4	0	chr29	-	9528511	48	2	0	0	0	1	1		LOC103231198		LOC103231198	;LOC103231198		NaN	diff	NaN	diff	diff	0	0
cg25948528	1	0	NC_023653.1	33888205	33888156	98	50	1	0	8.00E-16	86	0	chr12	-	33888205	49	1	0	0	0	0	1	TAL2	TAL2	TAL2	TAL2	TAL2		diff	diff	diff	diff	diff	0	0
cg25948592	1	0	NC_023643.1	20273642	20273691	94	50	3	0	4.00E-13	77	0	chr2	+	20273642	47	3	0	0	0	0	3		LOC103245782		LOC103245782	;LOC103245782	L3MBTL1	diff	diff	diff	diff	diff	0	0
cg25948690	1	0	NC_023652.1	4473825	4473776	100	50	0	0	2.00E-17	91.5	0	chr11	-	4473776	50	0	0	0	0	0	0	FGF6	FGF6	FGF6	FGF6	FGF6	FGF6	match	match	match	match	match	0	0
cg25948831	1	0	NC_023657.1	72026946	72026897	94	50	3	0	4.00E-13	77	0	chr16	-	72026946	47	3	0	0	0	0	3	CCDC40	CCDC40	CCDC40	CCDC40	CCDC40	CCDC40	match	match	match	match	match	0	0
cg25948855	1	0	NC_023645.1	73201718	73201767	94	50	3	0	4.00E-13	77	0	chr4	+	73201718	47	3	0	0	0	0	3	ARSB	ARSB	ARSB	ARSB	ARSB	ARSB	match	match	match	match	match	0	0
cg25948898	1	0	NC_023651.1	119325629	119325580	96	50	2	0	9.00E-15	82.4	0	chr10	-	119325580	48	2	0	0	0	0	2	SCARNA6	SAG	SCARNA6	SAG	SCARNA6;SAG	ATG16L1	diff	diff	diff	diff	diff	0	0
cg25948926	1	0	NC_023643.1	47527597	47527645	93.88	49	3	0	1.00E-12	75.2	0	chr2	+	47527645	46	3	0	0	0	0	3	POLR3F	POLR3F	POLR3F	POLR3F	POLR3F	DZANK1;POLR3F	match	match	match	match	match	0	0
cg25948980	1	0	NC_023642.1	68275743	68275790	91.67	48	4	0	6.00E-11	69.8	0	chr1	+	68275790	44	4	0	0	0	0	4	CAPN5	CAPN5	CAPN5	CAPN5	CAPN5	CAPN5	match	match	match	match	match	0	0
cg25948993	1	0	NC_023649.1	28863015	28862966	94	50	3	0	4.00E-13	77	0	chr8	-	28863015	47	3	0	0	0	0	3	UBXN8	UBXN8	UBXN8	UBXN8	UBXN8	UBXN8	match	match	match	match	match	0	0
cg25949033	1	0	NC_023650.1	3164463	3164416	91.67	48	4	0	6.00E-11	69.8	0	chr9	-	3164416	44	4	0	0	0	0	4	PFKP	LOC103237777	PFKP	LOC103237777	PFKP;LOC103237777	PFKP	match	diff	match	diff	match	0	0
cg25949093	1	0	NC_023647.1	4821049	4821094	95.65	46	2	0	1.00E-12	75.2	0	chr6	+	4821049	44	2	0	0	0	0	2		LOC103233732		LOC103233732	;LOC103233732	KDM4B	diff	diff	diff	diff	diff	0	0
cg25949390	1	0	NC_023664.1	39690884	39690933	98	50	1	0	8.00E-16	86	0	chr23	+	39690933	49	1	0	0	0	0	1	5S_rRNA	LOC103244594	5S_rRNA	LOC103244594	5S_rRNA;LOC103244594	SPOCK1	diff	diff	diff	diff	diff	0	0
cg25949513	1	0	NC_023663.1	45776857	45776808	94	50	3	0	4.00E-13	77	0	chr22	-	45776857	47	3	0	0	1	1	2	CAMK1	CAMK1	CAMK1	CAMK1	CAMK1	CAMK1	match	match	match	match	match	0	0
cg25949550	1	0	NC_023662.1	114742952	114743001	96	50	2	0	9.00E-15	82.4	0	chr21	+	114742952	48	2	0	0	0	0	2	Y_RNA	CNTNAP2	Y_RNA	CNTNAP2	Y_RNA;CNTNAP2	CNTNAP2	diff	match	diff	match	match	0	0
cg25949649	1	0	NC_023671.1	42054199	42054150	96	50	2	0	9.00E-15	82.4	0	chrX	-	42054199	48	2	0	0	0	0	2	KDM6A	KDM6A	KDM6A	KDM6A	KDM6A	KDM6A	match	match	match	match	match	0	0
cg25949769	1	0	NC_023642.1	4801731	4801682	92	50	4	0	5.00E-12	73.4	0	chr1	-	4801731	46	4	0	0	0	0	4		FGF4		FGF4	;FGF4		NaN	diff	NaN	diff	diff	0	0
cg25949837	1	0	NC_023660.1	18073128	18073079	94	50	3	0	4.00E-13	77	0	chr19	-	18073079	47	3	0	0	0	0	3	TOM1	TOM1	TOM1	TOM1	TOM1	TOM1	match	match	match	match	match	0	0
cg25949886	1	0	NC_023647.1	6193139	6193090	98	50	1	0	8.00E-16	86	0	chr6	-	6193090	49	1	0	0	0	0	1	CD70	CD70	CD70	CD70	CD70	CD70	match	match	match	match	match	0	0
cg25949941	1	0	NC_023647.1	47167252	47167301	100	50	0	0	2.00E-17	91.5	0	chr6	+	47167252	50	0	0	0	0	0	0	CDC42EP5	LENG9	CDC42EP5	LENG9	CDC42EP5;LENG9	LENG9	diff	match	diff	match	match	0	0
cg25949954	1	0	NC_023663.1	33109427	33109379	97.96	49	1	0	3.00E-15	84.2	0	chr22	-	33109427	48	1	0	0	0	0	1	RYBP	LOC103227898	RYBP	LOC103227898	RYBP;LOC103227898	LINC00870	diff	diff	diff	diff	diff	1	0
cg25949958	1	0	NC_023642.1	33392909	33392860	100	50	0	0	2.00E-17	91.5	0	chr1	-	33392860	50	0	0	0	0	0	0	PAX6	LOC103242141	PAX6	LOC103242141	PAX6;LOC103242141	PAX6	match	diff	match	diff	match	0	0
cg25950100	1	0	NC_023657.1	45768309	45768260	98	50	1	0	8.00E-16	86	0	chr16	-	45768309	49	1	0	0	0	0	1	MRPL38	LOC103243022	MRPL38	LOC103243022	MRPL38;LOC103243022	FBF1	diff	diff	diff	diff	diff	0	0
cg25950112	1	0	NC_023664.1	73490619	73490668	96	50	2	0	9.00E-15	82.4	0	chr23	+	73490668	48	2	0	0	0	0	2	TLX3	TLX3	TLX3	TLX3	TLX3		diff	diff	diff	diff	diff	0	0
cg25950325	1	0	NC_023668.1	8600439	8600390	92	50	4	0	5.00E-12	73.4	0	chr27	-	8600390	46	4	0	0	1	1	3	PHOX2B	PHOX2B	PHOX2B	PHOX2B	PHOX2B		diff	diff	diff	diff	diff	0	0
cg25950380	1	0	NC_023659.1	62694104	62694055	96	50	2	0	9.00E-15	82.4	0	chr18	-	62694055	48	2	0	0	0	0	2	TGIF1	TGIF1	TGIF1	TGIF1	TGIF1	TGIF1	match	match	match	match	match	0	0
cg25950438	1	0	NC_023665.1	10425562	10425515	93.75	48	3	0	5.00E-12	73.4	0	chr24	-	10425562	45	3	0	0	0	0	3		LOC103228797		LOC103228797	;LOC103228797	NPAS3	diff	diff	diff	diff	diff	0	0
cg25950548	1	0	NC_023655.1	36866398	36866447	92	50	4	0	5.00E-12	73.4	0	chr14	+	36866398	46	4	0	0	0	0	4	TIA1	TIA1	TIA1	TIA1	TIA1	TIA1	match	match	match	match	match	0	0
cg25950643	1	0	NC_023655.1	101310133	101310085	94	50	2	1	5.00E-12	73.4	0	chr14	-	101310085	46	3	0	0	0	0	3		LOC103220888		LOC103220888	;LOC103220888		NaN	diff	NaN	diff	diff	0	0
cg25950668	1	0	NC_023655.1	1194481	1194432	96	50	2	0	9.00E-15	82.4	0	chr14	-	1194432	48	2	0	0	1	1	1	SEMA4C	SEMA4C	SEMA4C	SEMA4C	SEMA4C	SEMA4C	match	match	match	match	match	0	0
cg25950704	1	0	NC_023649.1	15980723	15980772	92	50	4	0	5.00E-12	73.4	0	chr8	+	15980723	46	4	0	0	0	0	4	FGL1	FGL1	FGL1	FGL1	FGL1	FGL1	match	match	match	match	match	0	0
cg25950728	1	0	NC_023651.1	36721556	36721507	98	50	1	0	8.00E-16	86	0	chr10	-	36721507	49	1	0	0	0	0	1	NMI	NMI	NMI	NMI	NMI	NMI	match	match	match	match	match	0	0
cg25950757	1	0	NC_023662.1	7977052	7977100	91.84	49	4	0	2.00E-11	71.6	0	chr21	+	7977100	45	4	0	0	0	0	4	GRB10	LOC103226074	GRB10	LOC103226074	GRB10;LOC103226074		diff	diff	diff	diff	diff	0	0
cg25950792	1	0	NC_023660.1	9305725	9305677	98	50	0	1	9.00E-15	82.4	0	chr19	-	9305677	48	1	0	0	0	0	1	5S_rRNA	LOC103223084	5S_rRNA	LOC103223084	5S_rRNA;LOC103223084		diff	diff	diff	diff	diff	0	0
cg25950875	1	0	NW_006735675.1	1521024	1521073	96	50	2	0	9.00E-15	82.4	0	chrX;scaffold72	+	1521024	48	2	0	0	0	0	2		LOC103247396		LOC103247396	;LOC103247396	RHOXF1;RHOXF1-AS1	diff	diff	diff	diff	diff	0	0
cg25951097	1	0	NC_023643.1	14813028	14813076	95.92	49	2	0	3.00E-14	80.6	0	chr2	+	14813028	47	2	0	0	0	0	2	STAU1	STAU1	STAU1	STAU1	STAU1	STAU1	match	match	match	match	match	0	0
cg25951128	1	0	NC_023645.1	737002	736953	100	50	0	0	2.00E-17	91.5	0	chr4	-	736953	50	0	0	0	0	0	0	BRD9	BRD9	BRD9	BRD9	BRD9	TRIP13;BRD9	match	match	match	match	match	0	0
cg25951285	1	0	NC_023666.1	27198170	27198217	97.92	48	1	0	9.00E-15	82.4	0	chr25	+	27198170	47	1	0	0	0	0	1	LGR6	LGR6	LGR6	LGR6	LGR6	LGR6	match	match	match	match	match	0	0
cg25951430	1	0	NC_023642.1	15813012	15813063	94.23	52	1	1	1.00E-13	78.8	0	chr1	+	15813012	49	3	0	0	0	0	3	SLC43A3	SLC43A3	SLC43A3	SLC43A3	SLC43A3	SLC43A3	match	match	match	match	match	0	0
cg25951472	1	0	NC_023665.1	41055814	41055765	94	50	3	0	4.00E-13	77	0	chr24	-	41055814	47	3	0	0	0	0	3	SYNE2	SYNE2	SYNE2	SYNE2	SYNE2	SYNE2	match	match	match	match	match	0	0
cg25951580	1	0	NC_023647.1	50743091	50743042	98	50	1	0	8.00E-16	86	0	chr6	-	50743091	49	1	0	0	0	0	1	ZNF324	LOC103235452	ZNF324	LOC103235452	ZNF324;LOC103235452	ZNF324B	diff	diff	diff	diff	diff	0	0
cg25951582	1	0	NC_023667.1	33677428	33677379	100	50	0	0	2.00E-17	91.5	0	chr26	-	33677379	50	0	0	0	0	0	0	DTWD1	DTWD1	DTWD1	DTWD1	DTWD1	C15orf33;DTWD1	match	match	match	match	match	0	0
cg25951811	1	0	NC_023665.1	74275565	74275515	94.12	51	2	1	1.00E-12	75.2	0	chr24	-	74275515	48	3	0	0	0	0	3	AK7	AK7	AK7	AK7	AK7	AK7	match	match	match	match	match	0	0
cg25951908	1	0	NW_006735675.1	787924	787875	100	50	0	0	2.00E-17	91.5	0	chrX;scaffold72	-	787924	50	0	0	0	0	0	0		LOC103247330		LOC103247330	;LOC103247330		NaN	diff	NaN	diff	diff	0	0
cg25951981	1	0	NC_023668.1	3254476	3254525	94	50	3	0	4.00E-13	77	0	chr27	+	3254525	47	3	0	0	0	0	3	GABRA4	GABRB1	GABRA4	GABRB1	GABRA4;GABRB1	GABRA4	match	diff	match	diff	match	0	0
cg25952192	1	0	NC_023659.1	56458412	56458458	95.74	47	2	0	4.00E-13	77	0	chr18	+	56458458	45	2	0	0	0	0	2	U5	LOC103222629	U5	LOC103222629	U5;LOC103222629	TTC39C	diff	diff	diff	diff	diff	0	0
cg25952423	1	0	NC_023655.1	58847680	58847631	94	50	3	0	4.00E-13	77	0	chr14	-	58847680	47	3	0	0	0	1	2	FOXN2	FOXN2	FOXN2	FOXN2	FOXN2	FOXN2	match	match	match	match	match	0	0
cg25952449	1	0	NC_023660.1	19625522	19625473	98	50	1	0	8.00E-16	86	0	chr19	-	19625473	49	1	0	0	0	0	1	CSF2RB	CSF2RB	CSF2RB	CSF2RB	CSF2RB	CSF2RB	match	match	match	match	match	0	0
cg25952581	1	0	NC_023662.1	31237622	31237573	92	50	4	0	5.00E-12	73.4	0	chr21	-	31237573	46	4	0	0	0	0	4	HOXA4	LOC103226324	HOXA4	LOC103226324	HOXA4;LOC103226324	HOXA4	match	diff	match	diff	match	0	0
cg25952618	1	0	NC_023642.1	54026813	54026764	96	50	2	0	9.00E-15	82.4	0	chr1	-	54026813	48	2	0	0	0	0	2	SNORD97	EIF4G2	SNORD97	EIF4G2	SNORD97;EIF4G2	EIF4G2	diff	match	diff	match	match	0	0
cg25952661	1	0	NC_023658.1	22769030	22769077	100	48	0	0	2.00E-16	87.8	0	chr17	+	22769077	48	0	0	0	0	0	0	RHAG	RHAG	RHAG	RHAG	RHAG		diff	diff	diff	diff	diff	0	0
cg25952881	1	0	NC_023649.1	35577098	35577147	98	50	1	0	8.00E-16	86	0	chr8	+	35577098	49	1	0	0	0	0	1	U6	LOC103215622	U6	LOC103215622	U6;LOC103215622		diff	diff	diff	diff	diff	0	0
cg25952964	1	0	NC_023655.1	12527657	12527609	96	50	1	1	1.00E-13	78.8	0	chr14	-	12527609	47	2	0	0	0	0	2	EDAR	EDAR	EDAR	EDAR	EDAR	EDAR	match	match	match	match	match	0	0
cg25952997	1	0	NC_023657.1	61197848	61197799	98	50	1	0	8.00E-16	86	0	chr16	-	61197799	49	1	0	0	0	0	1	FMNL1	FMNL1	FMNL1	FMNL1	FMNL1	FMNL1	match	match	match	match	match	0	0
cg25953012	1	0	NC_023665.1	26631281	26631330	92	50	4	0	5.00E-12	73.4	0	chr24	+	26631281	46	4	0	0	0	1	3	Metazoa_SRP	RPS29	Metazoa_SRP	RPS29	Metazoa_SRP;RPS29	RPS29	diff	match	diff	match	match	0	0
cg25953130	1	0	NC_023650.1	69292486	69292535	98	50	1	0	8.00E-16	86	0	chr9	+	69292535	49	1	0	0	0	0	1		ARID5B		ARID5B	;ARID5B	ARID5B	diff	match	diff	match	match	0	0
cg25953133	1	0	NC_023658.1	38781991	38782039	91.84	49	4	0	2.00E-11	71.6	0	chr17	+	38781991	45	4	0	0	0	1	3	RGL2	RGL2	RGL2	RGL2	RGL2	RGL2	match	match	match	match	match	0	0
cg25953239	1	0	NC_023651.1	61692666	61692617	100	50	0	0	2.00E-17	91.5	0	chr10	-	61692666	50	0	0	0	0	0	0	HOXD10	HOXD9	HOXD10	HOXD9	HOXD10;HOXD9	HOXD10	match	diff	match	diff	match	0	0
cg25953341	1	0	NC_023665.1	1127667	1127618	100	50	0	0	2.00E-17	91.5	0	chr24	-	1127667	50	0	0	0	0	0	0	EMC9	EMC9	EMC9	EMC9	EMC9	FAM158A	diff	diff	diff	diff	diff	0	0
cg25953417	1	0	NC_023658.1	41730657	41730608	96	50	2	0	9.00E-15	82.4	0	chr17	-	41730608	48	2	0	0	0	0	2	TUBB	TUBB	TUBB	TUBB	TUBB	TUBB	match	match	match	match	match	0	0
cg25953464	1	0	NC_023657.1	33738483	33738434	96	50	2	0	9.00E-15	82.4	0	chr16	-	33738483	48	2	0	0	0	0	2	VMP1	PTRH2	VMP1	PTRH2	VMP1;PTRH2	TMEM49;PTRH2	diff	match	diff	match	match	0	0
cg25953521	1	0	NC_023661.1	123579084	123579036	95.92	49	2	0	3.00E-14	80.6	0	chr20	-	123579084	47	2	0	0	0	0	2	U1	LOC103225659	U1	LOC103225659	U1;LOC103225659		diff	diff	diff	diff	diff	0	0
cg25953536	1	0	NC_023657.1	22124320	22124369	94	50	3	0	4.00E-13	77	0	chr16	+	22124320	47	3	0	0	1	1	2	POLDIP2	POLDIP2	POLDIP2	POLDIP2	POLDIP2	POLDIP2;TMEM199	match	match	match	match	match	0	0
cg25953592	1	0	NC_023655.1	97596506	97596552	97.87	47	1	0	3.00E-14	80.6	0	chr14	+	97596506	46	1	0	0	0	0	1	KLF11	LOC103220838	KLF11	LOC103220838	KLF11;LOC103220838		diff	diff	diff	diff	diff	0	0
cg25953672	1	0	NC_023648.1	12970149	12970198	96	50	2	0	9.00E-15	82.4	0	chr7	+	12970198	48	2	0	1	1	1	1	TMSB4Y	PDCL2	TMSB4Y	PDCL2	TMSB4Y;PDCL2	PDCL2	diff	match	diff	match	match	0	0
cg25953688	1	0	NC_023642.1	17764416	17764465	100	50	0	0	2.00E-17	91.5	0	chr1	+	17764416	50	0	0	0	0	0	0	Metazoa_SRP	CELF1	Metazoa_SRP	CELF1	Metazoa_SRP;CELF1	CUGBP1	diff	diff	diff	diff	diff	0	0
cg25953692	1	0	NC_023658.1	40295269	40295318	96	50	2	0	9.00E-15	82.4	0	chr17	+	40295318	48	2	0	0	0	0	2	DDAH2	DDAH2	DDAH2	DDAH2	DDAH2	DDAH2	match	match	match	match	match	0	0
cg25953727	1	0	NC_023666.1	22308036	22307987	100	50	0	0	2.00E-17	91.5	0	chr25	-	22307987	50	0	0	0	0	0	0	YOD1	YOD1	YOD1	YOD1	YOD1	YOD1	match	match	match	match	match	0	0
cg25953930	1	0	NC_023658.1	30662435	30662386	98	50	1	0	8.00E-16	86	0	chr17	-	30662435	49	1	0	0	0	0	1	FOXP4	FOXP4	FOXP4	FOXP4	FOXP4		diff	diff	diff	diff	diff	0	0
cg25953958	1	0	NC_023657.1	7943377	7943328	96	50	2	0	9.00E-15	82.4	0	chr16	-	7943377	48	2	0	0	0	0	2	Metazoa_SRP	MYH10	Metazoa_SRP	MYH10	Metazoa_SRP;MYH10	MYH10	diff	match	diff	match	match	0	0
cg25953970	1	0	NC_023651.1	36905125	36905076	96	50	2	0	9.00E-15	82.4	0	chr10	-	36905076	48	2	0	0	1	1	1	RIF1	RIF1	RIF1	RIF1	RIF1	RIF1	match	match	match	match	match	0	0
cg25954028	1	0	NC_023652.1	119805592	119805544	93.88	49	3	0	1.00E-12	75.2	0	chr11	-	119805592	46	3	0	0	0	0	3	NCOR2	LOC103239347	NCOR2	LOC103239347	NCOR2;LOC103239347	NCOR2	match	diff	match	diff	match	0	0
cg25954266	1	0	NC_023652.1	114434375	114434326	92	50	4	0	5.00E-12	73.4	0	chr11	-	114434375	46	4	0	0	0	0	4	HSPB8	HSPB8	HSPB8	HSPB8	HSPB8	SRRM4	diff	diff	diff	diff	diff	0	0
cg25954315	1	0	NC_023652.1	4188181	4188229	98	50	0	1	9.00E-15	82.4	0	chr11	+	4188181	48	1	0	0	0	0	1	CCND2	LOC103218407	CCND2	LOC103218407	CCND2;LOC103218407		diff	diff	diff	diff	diff	0	0
cg25954354	1	0	NC_023653.1	7045354	7045303	90.38	52	3	1	6.00E-11	69.8	0	chr12	-	7045303	47	5	0	0	0	0	5	AIF1L	AIF1L	AIF1L	AIF1L	AIF1L	AIF1L	match	match	match	match	match	0	0
cg25954397	1	0	NC_023647.1	40122213	40122262	94	50	3	0	4.00E-13	77	0	chr6	+	40122213	47	3	0	0	0	0	3	FKRP	STRN4	FKRP	STRN4	FKRP;STRN4		diff	diff	diff	diff	diff	0	0
cg25954484	1	0	NC_023663.1	4091718	4091765	92	50	2	1	6.00E-11	69.8	0	chr22	+	4091765	44	4	0	0	0	0	4	ZBTB47	ZBTB47	ZBTB47	ZBTB47	ZBTB47	NKTR;LOC101928323	diff	diff	diff	diff	diff	0	0
cg25954512	1	0	NC_023658.1	38761999	38762048	100	50	0	0	2.00E-17	91.5	0	chr17	+	38762048	50	0	0	0	0	0	0	TAPBP	TAPBP	TAPBP	TAPBP	TAPBP	ZBTB22;TAPBP	match	match	match	match	match	0	0
cg25954627	1	0	NC_023650.1	8095631	8095680	100	50	0	0	2.00E-17	91.5	0	chr9	+	8095680	50	0	0	0	0	0	0	GATA3	LOC103237863	GATA3	LOC103237863	GATA3;LOC103237863		diff	diff	diff	diff	diff	0	0
cg25954993	1	0	NC_023659.1	30652844	30652795	94	50	3	0	4.00E-13	77	0	chr18	-	30652844	47	3	0	0	0	0	3	5S_rRNA	LOC103222424	5S_rRNA	LOC103222424	5S_rRNA;LOC103222424		diff	diff	diff	diff	diff	0	0
cg25955126	1	0	NC_023652.1	89120668	89120717	96	50	2	0	9.00E-15	82.4	0	chr11	+	89120717	48	2	0	0	1	1	1		LOC103238872		LOC103238872	;LOC103238872	CRADD	diff	diff	diff	diff	diff	0	0
cg25955180	1	0	NC_023658.1	39882723	39882772	96	50	2	0	9.00E-15	82.4	0	chr17	+	39882772	48	2	0	0	0	0	2	PRRT1	PRRT1	PRRT1	PRRT1	PRRT1	PRRT1	match	match	match	match	match	0	0
cg25955267	1	0	NC_023651.1	54448370	54448419	92	50	4	0	5.00E-12	73.4	0	chr10	+	54448419	46	4	0	0	0	1	3	SPC25	G6PC2	SPC25	G6PC2	SPC25;G6PC2		diff	diff	diff	diff	diff	1	0
cg25955289	1	0	NC_023663.1	48032124	48032171	97.92	48	1	0	9.00E-15	82.4	0	chr22	+	48032124	47	1	0	0	0	0	1		LOC103228025		LOC103228025	;LOC103228025	SYN2	diff	diff	diff	diff	diff	0	0
cg25955359	1	0	NC_023663.1	61117882	61117833	96	50	2	0	9.00E-15	82.4	0	chr22	-	61117833	48	2	0	0	0	0	2	MAATS1	MAATS1	MAATS1	MAATS1	MAATS1	C3orf15	diff	diff	diff	diff	diff	0	0
cg25955475	1	0	NC_023665.1	51136355	51136306	100	50	0	0	2.00E-17	91.5	0	chr24	-	51136355	50	0	0	0	0	0	0	Y_RNA	LOC103229316	Y_RNA	LOC103229316	Y_RNA;LOC103229316	ZNF410	diff	diff	diff	diff	diff	0	0
cg25955817	1	0	NC_023657.1	3172421	3172473	90.57	53	2	1	2.00E-11	71.6	0	chr16	+	3172421	48	5	0	0	1	1	4	EMC6	EMC6	EMC6	EMC6	EMC6	TAX1BP3	diff	diff	diff	diff	diff	0	0
cg25955837	1	0	NC_023658.1	25621119	25621069	94.12	51	2	1	1.00E-12	75.2	0	chr17	-	25621069	48	3	0	0	0	1	2	SLC25A27	SLC25A27	SLC25A27	SLC25A27	SLC25A27	SLC25A27;CYP39A1	match	match	match	match	match	0	0
cg25955899	1	0	NC_023644.1	7764286	7764236	94.12	51	2	1	1.00E-12	75.2	0	chr3	-	7764286	48	3	0	0	0	0	3	POMP	POMP	POMP	POMP	POMP	POMP	match	match	match	match	match	0	0
cg25955969	1	0	NC_023661.1	88836020	88835971	96	50	2	0	9.00E-15	82.4	0	chr20	-	88835971	48	2	0	0	0	0	2	DPH2	DPH2	DPH2	DPH2	DPH2	DPH2	match	match	match	match	match	0	0
cg25956089	1	0	NC_023656.1	20299518	20299567	94	50	3	0	4.00E-13	77	0	chr15	+	20299518	47	3	0	0	0	0	3	MECOM	LOC103221286	MECOM	LOC103221286	MECOM;LOC103221286	MECOM	match	diff	match	diff	match	0	0
cg25956276	1	0	NC_023663.1	4511875	4511826	96	50	2	0	9.00E-15	82.4	0	chr22	-	4511875	48	2	0	0	0	0	2	POMGNT2	POMGNT2	POMGNT2	POMGNT2	POMGNT2		diff	diff	diff	diff	diff	0	0
cg25956283	1	0	NC_023662.1	83625451	83625402	94	50	3	0	4.00E-13	77	0	chr21	-	83625402	47	3	0	0	0	0	3	MDFIC	MDFIC	MDFIC	MDFIC	MDFIC	MDFIC	match	match	match	match	match	0	0
cg25956344	1	0	NC_023664.1	16773478	16773527	94	50	3	0	4.00E-13	77	0	chr23	+	16773478	47	3	0	0	0	0	3	U4atac	MCC	U4atac	MCC	U4atac;MCC	MCC	diff	match	diff	match	match	0	0
cg25956450	1	0	NC_023655.1	9809006	9808957	92	50	4	0	5.00E-12	73.4	0	chr14	-	9808957	46	4	0	0	0	0	4	UXS1	UXS1	UXS1	UXS1	UXS1	UXS1	match	match	match	match	match	0	0
cg25956459	1	0	NC_023662.1	58453776	58453727	98	50	1	0	8.00E-16	86	0	chr21	-	58453776	49	1	0	0	0	0	1	CLDN12	CDK14	CLDN12	CDK14	CLDN12;CDK14		diff	diff	diff	diff	diff	0	0
cg25956481	1	0	NC_023654.1	37502662	37502613	96	50	2	0	9.00E-15	82.4	0	chr13	-	37502662	48	2	0	0	0	0	2	PDE7B	LOC103240321	PDE7B	LOC103240321	PDE7B;LOC103240321	PDE7B	match	diff	match	diff	match	0	0
cg25956516	1	0	NC_023671.1	53985844	53985795	92	50	4	0	5.00E-12	73.4	0	chrX	-	53985795	46	4	0	1	1	1	3		LOC103232075		LOC103232075	;LOC103232075		NaN	diff	NaN	diff	diff	0	0
cg25956615	1	0	NC_023655.1	68605025	68605074	94	50	3	0	4.00E-13	77	0	chr14	+	68605074	47	3	0	1	1	1	2	GEMIN6	GEMIN6	GEMIN6	GEMIN6	GEMIN6	GEMIN6	match	match	match	match	match	0	0
cg25956844	1	0	NC_023656.1	9754061	9754012	96	50	2	0	9.00E-15	82.4	0	chr15	-	9754061	48	2	0	0	0	0	2	USP13	USP13	USP13	USP13	USP13	USP13	match	match	match	match	match	0	0
cg25956966	1	0	NC_023662.1	125547559	125547509	94.12	51	2	1	1.00E-12	75.2	0	chr21	-	125547509	48	3	0	0	0	0	3		DNAJB6		DNAJB6	;DNAJB6		NaN	diff	NaN	diff	diff	0	0
cg25957092	1	0	NC_023652.1	118206315	118206266	100	50	0	0	2.00E-17	91.5	0	chr11	-	118206315	50	0	0	0	0	0	0	VPS37B	VPS37B	VPS37B	VPS37B	VPS37B	VPS37B	match	match	match	match	match	0	0
cg25957114	1	0	NC_023664.1	50735912	50735863	98	50	1	0	8.00E-16	86	0	chr23	-	50735863	49	1	0	0	0	1	0		SPINK6		SPINK6	;SPINK6	SPINK6	diff	match	diff	match	match	0	0
cg25957222	1	0	NC_023664.1	62130962	62130913	96	50	2	0	9.00E-15	82.4	0	chr23	-	62130962	48	2	0	0	0	0	2		LOC103244900		LOC103244900	;LOC103244900		NaN	diff	NaN	diff	diff	0	0
cg25957240	1	0	NC_023650.1	15145816	15145767	96	50	2	0	9.00E-15	82.4	0	chr9	-	15145767	48	2	0	0	0	0	2	NMT2	NMT2	NMT2	NMT2	NMT2	NMT2	match	match	match	match	match	0	0
cg25957300	1	0	NC_023642.1	121115081	121115130	96	50	2	0	9.00E-15	82.4	0	chr1	+	121115081	48	2	0	0	0	0	2		LOC103248829		LOC103248829	;LOC103248829		NaN	diff	NaN	diff	diff	0	0
cg25957306	1	0	NC_023652.1	52576364	52576315	96	50	2	0	9.00E-15	82.4	0	chr11	-	52576364	48	2	0	0	0	0	2	BAZ2A	LOC103238533	BAZ2A	LOC103238533	BAZ2A;LOC103238533	BAZ2A	match	diff	match	diff	match	0	0
cg25957451	1	0	NC_023655.1	33888527	33888478	98	50	1	0	8.00E-16	86	0	chr14	-	33888527	49	1	0	0	1	1	0	EGR4	LOC103220992	EGR4	LOC103220992	EGR4;LOC103220992		diff	diff	diff	diff	diff	0	0
cg25957513	1	0	NC_023644.1	29563249	29563297	93.88	49	3	0	1.00E-12	75.2	0	chr3	+	29563249	46	3	0	0	0	0	3		LOC103214464		LOC103214464	;LOC103214464	WDFY2	diff	diff	diff	diff	diff	0	0
cg25957642	1	0	NC_023659.1	31946885	31946934	98	50	1	0	8.00E-16	86	0	chr18	+	31946934	49	1	0	0	0	0	1	SMAD7	LOC103222445	SMAD7	LOC103222445	SMAD7;LOC103222445		diff	diff	diff	diff	diff	0	0
cg25957677	1	0	NC_023648.1	14258082	14258131	100	50	0	0	2.00E-17	91.5	0	chr7	+	14258082	50	0	0	0	0	0	0		PDGFRA		PDGFRA	;PDGFRA	PDGFRA	diff	match	diff	match	match	0	0
cg25957967	1	0	NC_023661.1	77919024	77918975	100	50	0	0	2.00E-17	91.5	0	chr20	-	77918975	50	0	0	0	0	0	0	PCSK9	PCSK9	PCSK9	PCSK9	PCSK9	PCSK9	match	match	match	match	match	0	0
cg25958061	1	0	NC_023653.1	84192659	84192610	98	50	1	0	8.00E-16	86	0	chr12	-	84192610	49	1	0	0	0	0	1	Y_RNA	ANXA1	Y_RNA	ANXA1	Y_RNA;ANXA1		diff	diff	diff	diff	diff	0	0
cg25958158	1	0	NC_023650.1	96329797	96329748	100	50	0	0	2.00E-17	91.5	0	chr9	-	96329797	50	0	0	0	0	0	0	INA	NT5C2	INA	INA	INA;NT5C2	INA	match	diff	match	match	match	0	0
cg25958261	1	0	NC_023651.1	128105144	128105193	92	50	4	0	5.00E-12	73.4	0	chr10	+	128105144	46	4	0	0	0	0	4		LOC103218256		LOC103218256	;LOC103218256	PDCD6	diff	diff	diff	diff	diff	0	0
cg25958361	1	0	NC_023655.1	2902751	2902797	93.62	47	3	0	2.00E-11	71.6	0	chr14	+	2902797	44	3	0	0	0	0	3	MITD1	MITD1	MITD1	MITD1	MITD1	MRPL30;MITD1	match	match	match	match	match	0	0
cg25958454	1	0	NC_023657.1	68107595	68107546	96	50	2	0	9.00E-15	82.4	0	chr16	-	68107546	48	2	0	0	0	0	2	TBKBP1	LOC103243579	TBKBP1	LOC103243579	TBKBP1;LOC103243579	TBKBP1	match	diff	match	diff	match	0	0
cg25958487	1	0	NC_023650.1	45387161	45387210	100	50	0	0	2.00E-17	91.5	0	chr9	+	45387161	50	0	0	0	0	0	0	U6	LOC103216779	U6	LOC103216779	U6;LOC103216779	WAPAL	diff	diff	diff	diff	diff	0	0
cg25958540	1	0	NC_023670.1	22907130	22907179	94	50	3	0	4.00E-13	77	0	chr29	+	22907130	47	3	0	1	1	1	2		LOC103231438		LOC103231438	;LOC103231438		NaN	diff	NaN	diff	diff	0	0
cg25958582	1	0	NC_023663.1	11512375	11512326	94	50	3	0	4.00E-13	77	0	chr22	-	11512326	47	3	0	0	0	0	3	SEMA3F	LOC103227659	SEMA3F	LOC103227659	SEMA3F;LOC103227659		diff	diff	diff	diff	diff	0	0
cg25958740	1	0	NC_023656.1	9862589	9862638	98	50	1	0	8.00E-16	86	0	chr15	+	9862589	49	1	0	0	0	0	1	ACTL6A	ACTL6A	ACTL6A	ACTL6A	ACTL6A	ACTL6A	match	match	match	match	match	0	0
cg25958911	1	0	NC_023649.1	138483434	138483483	100	50	0	0	2.00E-17	91.5	0	chr8	+	138483483	50	0	0	0	0	0	0	SCX	SCXB	SCX	SCXB	SCX;SCXB	BOP1	diff	diff	diff	diff	diff	0	0
cg25959149	1	0	NC_023643.1	46758057	46758008	100	50	0	0	2.00E-17	91.5	0	chr2	-	46758057	50	0	0	0	0	0	0	BANF2	BANF2	BANF2	BANF2	BANF2	BANF2	match	match	match	match	match	0	0
cg25959239	1	0	NC_023667.1	12604966	12604917	96	50	2	0	9.00E-15	82.4	0	chr26	-	12604966	48	2	0	0	0	0	2	LARP6	LARP6	LARP6	LARP6	LARP6	LARP6	match	match	match	match	match	0	0
cg25959317	1	0	NC_023651.1	93849157	93849206	96	50	2	0	9.00E-15	82.4	0	chr10	+	93849157	48	2	0	0	0	0	2	5S_rRNA	LOC103217726	5S_rRNA	LOC103217726	5S_rRNA;LOC103217726		diff	diff	diff	diff	diff	0	0
cg25959472	1	0	NC_023664.1	74104946	74104897	98	50	1	0	8.00E-16	86	0	chr23	-	74104897	49	1	0	0	0	0	1	FBXW11	FBXW11	FBXW11	FBXW11	FBXW11	FBXW11	match	match	match	match	match	0	0
cg25959506	1	0	NC_023660.1	18302580	18302531	94	50	3	0	4.00E-13	77	0	chr19	-	18302531	47	3	0	0	0	0	3	RASD2	RASD2	RASD2	RASD2	RASD2	RASD2	match	match	match	match	match	0	0
cg25959580	1	0	NC_023667.1	9738020	9737971	100	50	0	0	2.00E-17	91.5	0	chr26	-	9738020	50	0	0	0	0	0	0	C15orf59	C26H15orf59	C15orf59	C26H15orf59	C15orf59;C26H15orf59	C15orf59	match	diff	match	diff	match	0	0
cg25959798	1	0	NC_023655.1	46193375	46193424	100	50	0	0	2.00E-17	91.5	0	chr14	+	46193424	50	0	0	0	0	0	0	Metazoa_SRP	LOC103220207	Metazoa_SRP	LOC103220207	Metazoa_SRP;LOC103220207	PAPOLG	diff	diff	diff	diff	diff	0	0
cg25959826	1	0	NC_023670.1	19511635	19511684	94	50	3	0	4.00E-13	77	0	chr29	+	19511684	47	3	0	0	0	0	3	LRRK1	LOC103231283	LRRK1	LOC103231283	LRRK1;LOC103231283	LRRK1	match	diff	match	diff	match	0	0
cg25960038	1	0	NC_023657.1	69003558	69003509	100	50	0	0	2.00E-17	91.5	0	chr16	-	69003558	50	0	0	0	0	0	0	HOXB5	HOXB3	HOXB5	HOXB3	HOXB5;HOXB3	LOC404266	diff	diff	diff	diff	diff	0	0
cg25960044	1	0	NC_023643.1	26434415	26434462	93.75	48	3	0	5.00E-12	73.4	0	chr2	+	26434462	45	3	0	0	0	0	3	MANBAL	MANBAL	MANBAL	MANBAL	MANBAL	MANBA	diff	diff	diff	diff	diff	0	0
cg25960334	1	0	NC_023661.1	71633220	71633269	98	50	1	0	8.00E-16	86	0	chr20	+	71633269	49	1	0	0	0	0	1		LOC103224713		LOC103224713	;LOC103224713	NFIA	diff	diff	diff	diff	diff	0	0
cg25960378	1	0	NC_023651.1	113348533	113348484	94	50	3	0	4.00E-13	77	0	chr10	-	113348484	47	3	0	0	0	0	3	MFF	MFF	MFF	MFF	MFF		diff	diff	diff	diff	diff	0	0
cg25960382	1	0	NC_023657.1	22853821	22853870	92	50	4	0	5.00E-12	73.4	0	chr16	+	22853870	46	4	0	0	0	0	4	PIPOX	LOC103242643	PIPOX	LOC103242643	PIPOX;LOC103242643	MYO18A	diff	diff	diff	diff	diff	0	0
cg25960393	1	0	NC_023649.1	9811786	9811737	92	50	4	0	5.00E-12	73.4	0	chr8	-	9811786	46	4	0	0	0	0	4	U6	LOC103215354	U6	LOC103215354	U6;LOC103215354		diff	diff	diff	diff	diff	0	0
cg25960567	1	0	NC_023652.1	26573989	26574038	98	50	1	0	8.00E-16	86	0	chr11	+	26573989	49	1	0	0	0	0	1	ITPR2	ITPR2	ITPR2	ITPR2	ITPR2	ITPR2	match	match	match	match	match	0	0
cg25960769	1	0	NC_023658.1	30949983	30949934	94	50	3	0	4.00E-13	77	0	chr17	-	30949983	47	3	0	0	0	0	3	TREML2	LOC103221522	TREML2	LOC103221522	TREML2;LOC103221522	TREML2	match	diff	match	diff	match	0	0
cg25960893	1	0	NC_023656.1	7664300	7664349	100	50	0	0	2.00E-17	91.5	0	chr15	+	7664300	50	0	0	0	0	0	0	SOX2OT_exon4	LOC103221187	SOX2OT_exon4	LOC103221187	SOX2OT_exon4;LOC103221187	SOX2OT	diff	diff	diff	diff	diff	0	0
cg25961012	1	0	NC_023661.1	86287206	86287157	96	50	2	0	9.00E-15	82.4	0	chr20	-	86287206	48	2	0	0	0	0	2	DMBX1	LOC103224883	DMBX1	LOC103224883	DMBX1;LOC103224883		diff	diff	diff	diff	diff	0	0
cg25961136	1	0	NC_023652.1	53765948	53765899	100	50	0	0	2.00E-17	91.5	0	chr11	-	53765948	50	0	0	0	0	0	0	CTDSP2	CTDSP2	CTDSP2	CTDSP2	CTDSP2		diff	diff	diff	diff	diff	0	0
cg25961199	1	0	NC_023655.1	1807266	1807315	96	50	2	0	9.00E-15	82.4	0	chr14	+	1807266	48	2	0	0	0	0	2	VWA3B	VWA3B	VWA3B	VWA3B	VWA3B	VWA3B	match	match	match	match	match	0	0
cg25961205	1	0	NC_023644.1	91356029	91355980	100	50	0	0	2.00E-17	91.5	0	chr3	-	91356029	50	0	0	0	0	0	0	GRTP1	GRTP1	GRTP1	GRTP1	GRTP1	GRTP1	match	match	match	match	match	0	0
cg25961567	1	0	NC_023655.1	9367461	9367510	96	50	2	0	9.00E-15	82.4	0	chr14	+	9367510	48	2	0	1	1	1	1	NCK2	NCK2	NCK2	NCK2	NCK2	NCK2	match	match	match	match	match	0	0
cg25961684	1	0	NC_023651.1	104575934	104575983	94	50	3	0	4.00E-13	77	0	chr10	+	104575983	47	3	0	0	0	0	3	RNF25	STK36	RNF25	STK36	RNF25;STK36	STK36;RNF25	match	match	match	match	match	0	0
cg25961807	1	0	NC_023648.1	96489141	96489092	96	50	2	0	9.00E-15	82.4	0	chr7	-	96489141	48	2	0	0	0	0	2	DCLK2	DCLK2	DCLK2	DCLK2	DCLK2		diff	diff	diff	diff	diff	0	0
cg25961816	1	0	NC_023654.1	52196041	52196090	96	50	2	0	9.00E-15	82.4	0	chr13	+	52196090	48	2	0	0	0	0	2	U2	LOC103241011	U2	LOC103241011	U2;LOC103241011		diff	diff	diff	diff	diff	0	0
cg25961894	1	0	NC_023649.1	127243219	127243261	97.67	43	1	0	5.00E-12	73.4	0	chr8	+	127243219	42	1	0	0	0	0	1	PHF20L1	LOC103237461	PHF20L1	LOC103237461	PHF20L1;LOC103237461	PHF20L1	match	diff	match	diff	match	0	0
cg25961903	1	0	NC_023650.1	69382459	69382508	100	50	0	0	2.00E-17	91.5	0	chr9	+	69382508	50	0	0	0	0	0	0	ARID5B	ARID5B	ARID5B	ARID5B	ARID5B	ARID5B	match	match	match	match	match	0	0
cg25962015	1	0	NC_023662.1	31825645	31825694	94	50	3	0	4.00E-13	77	0	chr21	+	31825694	47	3	0	0	0	0	3		LOC103227373		LOC103227373	;LOC103227373	KIAA0087	diff	diff	diff	diff	diff	0	0
cg25962202	1	0	NC_023648.1	52798760	52798808	97.96	49	1	0	3.00E-15	84.2	0	chr7	+	52798760	48	1	0	0	0	0	1		LOC103236062		LOC103236062	;LOC103236062		NaN	diff	NaN	diff	diff	0	0
cg25962210	1	0	NC_023642.1	37408781	37408733	95.92	49	2	0	3.00E-14	80.6	0	chr1	-	37408733	47	2	0	0	1	1	1	BDNF	BDNF	BDNF	BDNF	BDNF	BDNF	match	match	match	match	match	0	0
cg25962264	1	0	NC_023664.1	74154309	74154358	96	50	2	0	9.00E-15	82.4	0	chr23	+	74154309	48	2	0	0	0	0	2	FBXW11	FBXW11	FBXW11	FBXW11	FBXW11	FBXW11	match	match	match	match	match	0	0
cg25962286	1	0	NC_023651.1	57609521	57609570	96	50	2	0	9.00E-15	82.4	0	chr10	+	57609570	48	2	0	0	0	0	2	DLX2	DLX2	DLX2	DLX2	DLX2	DLX2	match	match	match	match	match	0	0
cg25962332	1	0	NC_023659.1	22142914	22142866	100	49	0	0	6.00E-17	89.7	0	chr18	-	22142914	49	0	0	0	0	0	0	FECH	FECH	FECH	FECH	FECH	FECH	match	match	match	match	match	0	0
cg25962605	1	0	NC_023643.1	26232458	26232409	100	50	0	0	2.00E-17	91.5	0	chr2	-	26232409	50	0	0	0	0	0	0	NNAT	NNAT	NNAT	NNAT	NNAT	BLCAP;NNAT	match	match	match	match	match	0	0
cg25962624	1	0	NC_023645.1	51380079	51380128	94	50	3	0	4.00E-13	77	0	chr4	+	51380128	47	3	0	0	0	0	3	GPX8	GPX8	GPX8	GPX8	GPX8	CDC20B	diff	diff	diff	diff	diff	0	0
cg25962682	1	0	NC_023666.1	71398801	71398850	100	50	0	0	2.00E-17	91.5	0	chr25	+	71398850	50	0	0	0	0	0	0	SLC35F3	LOC103230776	SLC35F3	LOC103230776	SLC35F3;LOC103230776	SLC35F3	match	diff	match	diff	match	0	0
cg25962735	1	0	NC_023644.1	78629102	78629053	98	50	1	0	8.00E-16	86	0	chr3	-	78629053	49	1	0	0	0	0	1	ZIC2	ZIC5	ZIC2	ZIC5	ZIC2;ZIC5		diff	diff	diff	diff	diff	0	0
cg25962947	1	0	NC_023642.1	93822398	93822349	98	50	1	0	8.00E-16	86	0	chr1	-	93822398	49	1	0	0	0	0	1	TMEM123	TMEM123	TMEM123	TMEM123	TMEM123	TMEM123	match	match	match	match	match	0	0
cg25962992	1	0	NC_023655.1	46233874	46233923	94	50	3	0	4.00E-13	77	0	chr14	+	46233923	47	3	0	0	0	0	3	PAPOLG	PAPOLG	PAPOLG	PAPOLG	PAPOLG	PAPOLG	match	match	match	match	match	0	0
cg25963032	1	0	NC_023651.1	75707234	75707283	96	50	2	0	9.00E-15	82.4	0	chr10	+	75707283	48	2	0	0	0	0	2	C2orf88	C10H2orf88	C2orf88	C10H2orf88	C2orf88;C10H2orf88	C2orf88	match	diff	match	diff	match	0	0
cg25963048	1	0	NC_023657.1	64093111	64093062	100	50	0	0	2.00E-17	91.5	0	chr16	-	64093111	50	0	0	0	0	0	0	KCNH4	KCNH4	KCNH4	KCNH4	KCNH4	KCNH4	match	match	match	match	match	0	0
cg25963123	1	0	NC_023642.1	108701975	108701926	100	50	0	0	2.00E-17	91.5	0	chr1	-	108701975	50	0	0	0	0	0	0	CEP164	CEP164	CEP164	CEP164	CEP164	CEP164	match	match	match	match	match	0	0
cg25963419	1	0	NC_023655.1	5683148	5683099	98	50	1	0	8.00E-16	86	0	chr14	-	5683148	49	1	0	0	0	0	1	IL1R2	IL1R2	IL1R2	IL1R2	IL1R2	IL1R2	match	match	match	match	match	0	0
cg25963429	1	0	NC_023642.1	19052521	19052568	95.83	48	2	0	1.00E-13	78.8	0	chr1	+	19052521	46	2	0	0	0	1	1	CREB3L1	CREB3L1	CREB3L1	CREB3L1	CREB3L1	CREB3L1	match	match	match	match	match	0	0
cg25963505	1	0	NC_023662.1	104406294	104406343	96	50	2	0	9.00E-15	82.4	0	chr21	+	104406343	48	2	0	0	0	1	1	SLC13A4	SLC13A4	SLC13A4	SLC13A4	SLC13A4	SLC13A4	match	match	match	match	match	0	0
cg25963540	1	0	NC_023647.1	7756841	7756890	96	50	2	0	9.00E-15	82.4	0	chr6	+	7756841	48	2	0	0	0	0	2	RAB11B	LOC103234348	RAB11B	LOC103234348	RAB11B;LOC103234348	RAB11B	match	diff	match	diff	match	0	0
cg25963822	1	0	NC_023669.1	12539553	12539602	98	50	1	0	8.00E-16	86	0	chr28	+	12539602	49	1	0	0	0	0	1	GNB2	GNB2	GNB2	GNB2	GNB2	GNB2	match	match	match	match	match	0	0
cg25963917	1	0	NC_023666.1	54129034	54129083	96	50	2	0	9.00E-15	82.4	0	chr25	+	54129034	48	2	0	1	1	1	1	KIAA0040	LOC103230546	KIAA0040	LOC103230546	KIAA0040;LOC103230546	TNN	diff	diff	diff	diff	diff	0	0
cg25963939	1	0	NC_023642.1	2966966	2967013	95.83	48	2	0	1.00E-13	78.8	0	chr1	+	2967013	46	2	0	0	0	0	2	OSBPL5	OSBPL5	OSBPL5	OSBPL5	OSBPL5	OSBPL5	match	match	match	match	match	0	0
cg25963980	1	0	NC_023642.1	29845914	29845962	94	50	2	1	5.00E-12	73.4	0	chr1	+	29845914	46	3	0	0	0	1	2	SLC1A2	SLC1A2	SLC1A2	SLC1A2	SLC1A2	SLC1A2	match	match	match	match	match	0	0
cg25964007	1	0	NC_023657.1	8938041	8938090	98	50	1	0	8.00E-16	86	0	chr16	+	8938090	49	1	0	0	0	0	1	CFAP52	WDR16	CFAP52	WDR16	CFAP52;WDR16	WDR16;STX8	diff	match	diff	match	match	0	0
cg25964032	1	0	NC_023650.1	34920919	34920870	98	50	1	0	8.00E-16	86	0	chr9	-	34920870	49	1	0	0	0	0	1		LOC103238122		LOC103238122	;LOC103238122	FZD8	diff	diff	diff	diff	diff	0	0
cg25964067	1	0	NC_023668.1	32682612	32682661	96	50	2	0	9.00E-15	82.4	0	chr27	+	32682661	48	2	0	0	0	0	2	snoU13	CLRN2	snoU13	CLRN2	snoU13;CLRN2	CLRN2	diff	match	diff	match	match	0	0
cg25964085	1	0	NC_023663.1	57895587	57895537	96.08	51	1	1	3.00E-14	80.6	0	chr22	-	57895587	49	2	0	0	0	0	2	SEMA5B	SEMA5B	SEMA5B	SEMA5B	SEMA5B	SEMA5B	match	match	match	match	match	0	0
cg25964141	1	0	NC_023651.1	9062793	9062842	94	50	3	0	4.00E-13	77	0	chr10	+	9062842	47	3	0	0	0	0	3	TFCP2L1	TFCP2L1	TFCP2L1	TFCP2L1	TFCP2L1	TFCP2L1	match	match	match	match	match	0	0
cg25964299	1	0	NC_023661.1	117097720	117097671	96	50	2	0	9.00E-15	82.4	0	chr20	-	117097720	48	2	0	0	0	0	2		C20H1orf195		C20H1orf195	;C20H1orf195	TMEM51	diff	diff	diff	diff	diff	0	0
cg25964381	1	0	NC_023663.1	14113848	14113897	92	50	4	0	5.00E-12	73.4	0	chr22	+	14113848	46	4	0	0	0	0	4	SPCS1	LOC103227745	SPCS1	LOC103227745	SPCS1;LOC103227745		diff	diff	diff	diff	diff	0	0
cg25964791	1	0	NC_023661.1	39650675	39650724	94	50	3	0	4.00E-13	77	0	chr20	+	39650724	47	3	0	0	0	0	3	BCAR3	LOC103224416	BCAR3	LOC103224416	BCAR3;LOC103224416	LOC100129046;BCAR3	match	diff	match	diff	match	0	0
cg25964908	1	0	NW_006735626.1	11289	11241	92	50	3	1	6.00E-11	69.8	0	chr24;scaffold354	-	11241	45	4	0	0	0	0	4		LOC103247299		LOC103247299	;LOC103247299	MARK3	diff	diff	diff	diff	diff	0	0
cg25964940	1	0	NC_023650.1	86322471	86322513	95.35	43	2	0	6.00E-11	69.8	0	chr9	+	86322513	41	2	0	0	0	0	2	CYP26A1	LOC103216270	CYP26A1	LOC103216270	CYP26A1;LOC103216270		diff	diff	diff	diff	diff	0	0
cg25964954	1	0	NC_023659.1	70939711	70939663	95.92	49	2	0	3.00E-14	80.6	0	chr18	-	70939711	47	2	0	0	0	0	2	AFG3L2	AFG3L2	AFG3L2	AFG3L2	AFG3L2	AFG3L2	match	match	match	match	match	0	0
cg25965079	1	0	NC_023663.1	95228001	95228050	92	50	4	0	5.00E-12	73.4	0	chr22	+	95228001	46	4	0	0	0	0	4	GBE1	GBE1	GBE1	GBE1	GBE1	GBE1	match	match	match	match	match	0	0
cg25965355	1	0	NC_023642.1	70646944	70646993	100	50	0	0	2.00E-17	91.5	0	chr1	+	70646993	50	0	0	0	0	0	0		TENM4		TENM4	;TENM4	ODZ4	diff	diff	diff	diff	diff	0	0
cg25965471	1	0	NC_023658.1	28911224	28911273	100	50	0	0	2.00E-17	91.5	0	chr17	+	28911224	50	0	0	0	0	0	0	TTBK1	TTBK1	TTBK1	TTBK1	TTBK1	TTBK1	match	match	match	match	match	0	0
cg25965499	1	0	NC_023647.1	1687514	1687563	94	50	3	0	4.00E-13	77	0	chr6	+	1687563	47	3	0	0	0	0	3	ABHD17A	ABHD17A	ABHD17A	ABHD17A	ABHD17A	FAM108A1	diff	diff	diff	diff	diff	0	0
cg25965539	1	0	NC_023661.1	88826875	88826826	98	50	1	0	8.00E-16	86	0	chr20	-	88826875	49	1	0	0	0	0	1	B4GALT2	B4GALT2	B4GALT2	B4GALT2	B4GALT2	B4GALT2	match	match	match	match	match	0	0
cg25965567	1	0	NC_023651.1	72134430	72134381	98	50	1	0	8.00E-16	86	0	chr10	-	72134381	49	1	0	0	0	0	1	ITGAV	ITGAV	ITGAV	ITGAV	ITGAV	ITGAV	match	match	match	match	match	0	0
cg25965956	1	0	NC_023647.1	11493548	11493597	98	50	1	0	8.00E-16	86	0	chr6	+	11493548	49	1	0	0	0	0	1	RNASEH2A	RNASEH2A	RNASEH2A	RNASEH2A	RNASEH2A	RNASEH2A	match	match	match	match	match	0	0
cg25966016	1	0	NC_023650.1	125140266	125140218	97.96	49	1	0	3.00E-15	84.2	0	chr9	-	125140218	48	1	0	0	0	0	1	INPP5A	INPP5A	INPP5A	INPP5A	INPP5A	INPP5A	match	match	match	match	match	0	0
cg25966128	1	0	NC_023643.1	47528392	47528343	96	50	2	0	9.00E-15	82.4	0	chr2	-	47528343	48	2	0	0	0	0	2	POLR3F	DZANK1	POLR3F	DZANK1	POLR3F;DZANK1	C20orf12;POLR3F	match	diff	match	diff	match	0	0
cg25966133	1	0	NC_023670.1	22926985	22926936	96	50	2	0	9.00E-15	82.4	0	chr29	-	22926985	48	2	0	0	0	0	2		LOC103231438		LOC103231438	;LOC103231438		NaN	diff	NaN	diff	diff	0	0
cg25966197	1	0	NC_023655.1	98875124	98875075	100	50	0	0	2.00E-17	91.5	0	chr14	-	98875075	50	0	0	0	0	0	0	KIDINS220	LOC103220856	KIDINS220	LOC103220856	KIDINS220;LOC103220856	KIDINS220	match	diff	match	diff	match	0	0
cg25966498	1	0	NC_023666.1	11956239	11956190	98	50	1	0	8.00E-16	86	0	chr25	-	11956190	49	1	0	0	0	0	1		GPATCH2		GPATCH2	;GPATCH2	SPATA17;GPATCH2	diff	match	diff	match	match	0	0
cg25966682	1	0	NC_023652.1	53095053	53095004	98	50	1	0	8.00E-16	86	0	chr11	-	53095053	49	1	0	0	0	0	1		NXPH4		NXPH4	;NXPH4	LRP1	diff	diff	diff	diff	diff	0	0
cg25966737	1	0	NC_023664.1	35049369	35049320	94	50	3	0	4.00E-13	77	0	chr23	-	35049369	47	3	0	0	0	0	3	P4HA2	P4HA2	P4HA2	P4HA2	P4HA2	MIR6830;P4HA2	match	match	match	match	match	0	0
cg25966745	1	0	NC_023653.1	82793827	82793876	100	50	0	0	2.00E-17	91.5	0	chr12	+	82793876	50	0	0	0	0	0	0	TMEM2	TMEM2	TMEM2	TMEM2	TMEM2	TMEM2	match	match	match	match	match	0	0
cg25966893	1	0	NC_023654.1	74279284	74279235	98	50	1	0	8.00E-16	86	0	chr13	-	74279235	49	1	0	0	0	0	1	PRDM13	PRDM13	PRDM13	PRDM13	PRDM13		diff	diff	diff	diff	diff	0	0
cg25967157	1	0	NC_023667.1	37692663	37692712	100	50	0	0	2.00E-17	91.5	0	chr26	+	37692663	50	0	0	0	0	0	0	SLC30A4	SLC30A4	SLC30A4	SLC30A4	SLC30A4	SLC30A4;HMGN2P46	match	match	match	match	match	0	0
cg25967418	1	0	NC_023664.1	43519259	43519308	96	50	2	0	9.00E-15	82.4	0	chr23	+	43519308	48	2	0	0	1	1	1		LOC103244673		LOC103244673	;LOC103244673	PCDHA7;PCDHA12;PCDHA6;PCDHA10;PCDHA4;PCDHA11;PCDHA8;PCDHA1;PCDHA2;PCDHA9;PCDHA5;PCDHA13;PCDHA3	diff	diff	diff	diff	diff	0	0
cg25967419	1	0	NC_023658.1	29101303	29101350	96	50	0	1	1.00E-13	78.8	0	chr17	+	29101350	46	2	0	0	0	0	2	MRPL2	KLC4	MRPL2	KLC4	MRPL2;KLC4	KLC4;MRPL2	match	match	match	match	match	0	0
cg25967505	1	0	NC_023663.1	11955560	11955609	96	50	2	0	9.00E-15	82.4	0	chr22	+	11955609	48	2	0	0	0	0	2	HEMK1	HEMK1	HEMK1	HEMK1	HEMK1	HEMK1	match	match	match	match	match	0	0
cg25967516	1	0	NC_023671.1	89867661	89867611	96.08	51	1	1	3.00E-14	80.6	0	chrX	-	89867611	49	2	0	0	0	0	2	ARMCX1	ARMCX1	ARMCX1	ARMCX1	ARMCX1	ARMCX1	match	match	match	match	match	0	0
cg25967745	1	0	NC_023665.1	77609938	77609889	98	50	1	0	8.00E-16	86	0	chr24	-	77609938	49	1	0	0	0	0	1	HHIPL1	HHIPL1	HHIPL1	HHIPL1	HHIPL1	HHIPL1	match	match	match	match	match	0	0
cg25967755	1	0	NC_023649.1	131424300	131424349	96	50	2	0	9.00E-15	82.4	0	chr8	+	131424300	48	2	0	0	0	0	2	U6	LOC103237490	U6	LOC103237490	U6;LOC103237490		diff	diff	diff	diff	diff	0	0
cg25967799	1	0	NC_023657.1	64125952	64126001	94	50	3	0	4.00E-13	77	0	chr16	+	64126001	47	3	0	0	0	0	3	RAB5C	LOC103243419	RAB5C	LOC103243419	RAB5C;LOC103243419	RAB5C	match	diff	match	diff	match	0	0
cg25967906	1	0	NC_023642.1	45755066	45755115	96	50	2	0	9.00E-15	82.4	0	chr1	+	45755115	48	2	0	0	0	0	2	E2F8	E2F8	E2F8	E2F8	E2F8	E2F8	match	match	match	match	match	0	0
cg25967975	1	0	NC_023666.1	17974863	17974814	98	50	1	0	8.00E-16	86	0	chr25	-	17974814	49	1	0	0	0	0	1	SLC30A1	RD3	SLC30A1	RD3	SLC30A1;RD3		diff	diff	diff	diff	diff	0	0
cg25968206	1	0	NC_023648.1	72131285	72131236	96	50	2	0	9.00E-15	82.4	0	chr7	-	72131236	48	2	0	0	0	0	2	ANKRD50	LOC103236228	ANKRD50	LOC103236228	ANKRD50;LOC103236228		diff	diff	diff	diff	diff	0	0
cg25968247	1	0	NC_023663.1	18902128	18902079	94	50	3	0	4.00E-13	77	0	chr22	-	18902128	47	3	0	0	0	0	3	ARF4	ARF4	ARF4	ARF4	ARF4	ARF4	match	match	match	match	match	0	0
cg25968367	1	0	NC_023655.1	50989609	50989657	94	50	2	1	5.00E-12	73.4	0	chr14	+	50989657	46	3	0	0	0	0	3	EFEMP1	EFEMP1	EFEMP1	EFEMP1	EFEMP1	EFEMP1	match	match	match	match	match	0	0
cg25968469	1	0	NC_023650.1	43317071	43317120	94	50	3	0	4.00E-13	77	0	chr9	+	43317120	47	3	0	1	1	1	2	ARHGAP22	MAPK8	ARHGAP22	MAPK8	ARHGAP22;MAPK8	ARHGAP22	match	diff	match	diff	match	0	0
cg25968569	1	0	NC_023644.1	55974438	55974486	95.92	49	2	0	3.00E-14	80.6	0	chr3	+	55974438	47	2	0	0	0	0	2		KCTD12		KCTD12	;KCTD12	KCTD12	diff	match	diff	match	match	0	0
cg25968571	1	0	NC_023652.1	25948475	25948524	100	50	0	0	2.00E-17	91.5	0	chr11	+	25948475	50	0	0	0	0	0	0	SSPN	BHLHE41	SSPN	BHLHE41	SSPN;BHLHE41	SSPN	match	diff	match	diff	match	0	0
cg25968721	1	0	NC_023646.1	10061314	10061363	92	50	4	0	5.00E-12	73.4	0	chr5	+	10061314	46	4	0	0	0	0	4	EMP2	EMP2	EMP2	EMP2	EMP2	EMP2	match	match	match	match	match	0	0
cg25968799	1	0	NC_023650.1	81102370	81102321	94	50	3	0	4.00E-13	77	0	chr9	-	81102370	47	3	0	0	0	0	3	PAPSS2	PAPSS2	PAPSS2	PAPSS2	PAPSS2	PAPSS2	match	match	match	match	match	0	0
cg25969107	1	0	NC_023670.1	13142282	13142331	96	50	2	0	9.00E-15	82.4	0	chr29	+	13142331	48	2	0	0	0	0	2	MCTP2	LOC103231230	MCTP2	LOC103231230	MCTP2;LOC103231230		diff	diff	diff	diff	diff	0	0
cg25969212	1	0	NC_023648.1	69077292	69077341	98	50	1	0	8.00E-16	86	0	chr7	+	69077341	49	1	0	0	0	0	1	EXOSC9	EXOSC9	EXOSC9	EXOSC9	EXOSC9	EXOSC9	match	match	match	match	match	0	0
cg25969575	1	0	NC_023654.1	77677344	77677393	96	50	2	0	9.00E-15	82.4	0	chr13	+	77677344	48	2	0	0	0	0	2	U4	LOC103240716	U4	LOC103240716	U4;LOC103240716		diff	diff	diff	diff	diff	0	0
cg25969673	1	0	NC_023668.1	23761340	23761389	100	50	0	0	2.00E-17	91.5	0	chr27	+	23761340	50	0	0	0	0	0	0	TBC1D19	TBC1D19	TBC1D19	TBC1D19	TBC1D19	TBC1D19	match	match	match	match	match	0	0
cg25969728	1	0	NC_023669.1	12523968	12524017	94	50	3	0	4.00E-13	77	0	chr28	+	12524017	47	3	0	0	1	1	2	GIGYF1	GIGYF1	GIGYF1	GIGYF1	GIGYF1	GIGYF1	match	match	match	match	match	0	0
cg25969768	1	0	NC_023666.1	73695448	73695399	96	50	2	0	9.00E-15	82.4	0	chr25	-	73695448	48	2	0	0	0	0	2	LGALS8	LGALS8	LGALS8	LGALS8	LGALS8	HEATR1	diff	diff	diff	diff	diff	0	0
cg25969814	1	0	NC_023670.1	9732952	9733001	100	50	0	0	2.00E-17	91.5	0	chr29	+	9732952	50	0	0	0	0	0	0	SV2B	SV2B	SV2B	SV2B	SV2B	SV2B	match	match	match	match	match	0	0
cg25969900	1	0	NC_023646.1	52624856	52624905	100	50	0	0	2.00E-17	91.5	0	chr5	+	52624856	50	0	0	0	0	0	0	RRAD	RRAD	RRAD	RRAD	RRAD	RRAD	match	match	match	match	match	0	0
cg25969992	1	0	NC_023652.1	116003972	116004021	98	50	1	0	8.00E-16	86	0	chr11	+	116003972	49	1	0	0	1	1	0	CABP1	LOC103239260	CABP1	LOC103239260	CABP1;LOC103239260	CABP1	match	diff	match	diff	match	0	0
cg25970230	1	0	NC_023648.1	93148487	93148438	96	50	2	0	9.00E-15	82.4	0	chr7	-	93148438	48	2	0	0	0	0	2	POU4F2	POU4F2	POU4F2	POU4F2	POU4F2	POU4F2	match	match	match	match	match	0	0
cg25970266	1	0	NC_023667.1	8688980	8689029	94.12	51	1	2	2.00E-11	71.6	0	chr26	+	8688980	47	3	0	0	0	0	3	CSK	CSK	CSK	CSK	CSK	CSK	match	match	match	match	match	0	0
cg25970356	1	0	NC_023667.1	24290247	24290200	93.75	48	3	0	5.00E-12	73.4	0	chr26	-	24290247	45	3	0	0	0	0	3	U4	LDHAL6B	U4	LDHAL6B	U4;LDHAL6B	MYO1E	diff	diff	diff	diff	diff	0	0
cg25970358	1	0	NC_023648.1	24406674	24406723	96	50	2	0	9.00E-15	82.4	0	chr7	+	24406723	48	2	0	0	0	0	2	PPEF2	PPEF2	PPEF2	PPEF2	PPEF2	PPEF2	match	match	match	match	match	0	0
cg25970363	1	0	NC_023661.1	85730290	85730241	92	50	4	0	5.00E-12	73.4	0	chr20	-	85730290	46	4	0	0	0	0	4	PDZK1IP1	LOC103224868	PDZK1IP1	LOC103224868	PDZK1IP1;LOC103224868	PDZK1IP1	match	diff	match	diff	match	0	0
cg25970377	1	0	NC_023643.1	5615819	5615770	96	50	2	0	9.00E-15	82.4	0	chr2	-	5615819	48	2	0	0	0	0	2	APCDD1L	APCDD1L	APCDD1L	APCDD1L	APCDD1L	APCDD1L	match	match	match	match	match	0	0
cg25970452	1	0	NC_023661.1	69427489	69427438	92.31	52	2	1	5.00E-12	73.4	0	chr20	-	69427489	48	4	0	0	0	0	4	Metazoa_SRP	PGM1	Metazoa_SRP	PGM1	Metazoa_SRP;PGM1		diff	diff	diff	diff	diff	0	0
cg25970471	1	0	NC_023645.1	899294	899341	91.67	48	4	0	6.00E-11	69.8	0	chr4	+	899341	44	4	0	0	0	0	4	NKD2	LOC103214917	NKD2	LOC103214917	NKD2;LOC103214917	SLC12A7	diff	diff	diff	diff	diff	0	0
cg25970491	1	0	NC_023660.1	6454570	6454523	100	48	0	0	2.00E-16	87.8	0	chr19	-	6454570	48	0	0	0	0	0	0		CLTCL1		CLTCL1	;CLTCL1	CLTCL1	diff	match	diff	match	match	0	0
cg25970575	1	0	NC_023668.1	42139714	42139665	100	50	0	0	2.00E-17	91.5	0	chr27	-	42139665	50	0	0	0	0	0	0		C27H4orf50		C27H4orf50	;C27H4orf50		NaN	diff	NaN	diff	diff	0	0
cg25970832	1	0	NC_023659.1	49663084	49663133	96	50	2	0	9.00E-15	82.4	0	chr18	+	49663084	48	2	0	0	0	0	2	DSC3	DSC3	DSC3	DSC3	DSC3	DSC3	match	match	match	match	match	0	0
cg25970929	1	0	NC_023643.1	66712021	66712070	94	50	3	0	4.00E-13	77	0	chr2	+	66712070	47	3	0	0	0	0	3		LOC103217839		LOC103217839	;LOC103217839	MIR155HG	diff	diff	diff	diff	diff	0	0
cg25971015	1	0	NC_023666.1	31726930	31726881	98	50	1	0	8.00E-16	86	0	chr25	-	31726881	49	1	0	0	0	0	1	Y_RNA	LOC103230373	Y_RNA	LOC103230373	Y_RNA;LOC103230373	DENND1B	diff	diff	diff	diff	diff	0	0
cg25971042	1	0	NC_023650.1	7155337	7155386	94	50	3	0	4.00E-13	77	0	chr9	+	7155337	47	3	0	0	0	0	3	SFMBT2	LOC103237848	SFMBT2	LOC103237848	SFMBT2;LOC103237848		diff	diff	diff	diff	diff	0	0
cg25971086	1	0	NC_023654.1	35552194	35552145	98	50	1	0	8.00E-16	86	0	chr13	-	35552194	49	1	0	0	0	0	1	TNFAIP3	TNFAIP3	TNFAIP3	TNFAIP3	TNFAIP3	TNFAIP3	match	match	match	match	match	0	0
cg25971170	1	0	NC_023650.1	71539886	71539837	94	50	3	0	4.00E-13	77	0	chr9	-	71539886	47	3	0	1	1	1	2	SLC16A9	LOC103216156	SLC16A9	LOC103216156	SLC16A9;LOC103216156	MRLN	diff	diff	diff	diff	diff	0	0
cg25971314	1	0	NC_023645.1	77182683	77182732	92	50	4	0	5.00E-12	73.4	0	chr4	+	77182683	46	4	0	0	0	0	4	TMEM167A	XRCC4	TMEM167A	XRCC4	TMEM167A;XRCC4	XRCC4;TMEM167A	match	match	match	match	match	0	0
cg25971458	1	0	NC_023651.1	49054121	49054170	100	50	0	0	2.00E-17	91.5	0	chr10	+	49054170	50	0	0	0	0	0	0	FIGN	LOC103217203	FIGN	LOC103217203	FIGN;LOC103217203	FIGN	match	diff	match	diff	match	0	0
cg25971473	1	0	NC_023647.1	43330956	43331005	98	50	1	0	8.00E-16	86	0	chr6	+	43331005	49	1	0	0	0	0	1	MYH14	KCNC3	MYH14	KCNC3	MYH14;KCNC3	MYH14	match	diff	match	diff	match	0	0
cg25971548	1	0	NC_023647.1	30289962	30290011	100	50	0	0	2.00E-17	91.5	0	chr6	+	30289962	50	0	0	0	0	0	0	FFAR1	FFAR1	FFAR1	FFAR1	FFAR1	FFAR1	match	match	match	match	match	0	0
cg25971712	1	0	NC_023665.1	50141507	50141556	98	50	1	0	8.00E-16	86	0	chr24	+	50141507	49	1	0	1	1	1	0	snoU13	LOC103229288	snoU13	LOC103229288	snoU13;LOC103229288	DPF3	diff	diff	diff	diff	diff	0	0
cg25972022	1	0	NC_023667.1	19819638	19819687	100	50	0	0	2.00E-17	91.5	0	chr26	+	19819638	50	0	0	0	0	0	0	HERC1	HERC1	HERC1	HERC1	HERC1	HERC1	match	match	match	match	match	0	0
cg25972327	1	0	NC_023649.1	88217777	88217826	96	50	2	0	9.00E-15	82.4	0	chr8	+	88217777	48	2	0	0	0	0	2	5S_rRNA	LOC103237126	5S_rRNA	LOC103237126	5S_rRNA;LOC103237126		diff	diff	diff	diff	diff	0	0
cg25972360	1	0	NC_023656.1	2858271	2858320	94	50	3	0	4.00E-13	77	0	chr15	+	2858271	47	3	0	0	0	1	2	DNAJB11	TBCCD1	DNAJB11	TBCCD1	DNAJB11;TBCCD1	TBCCD1;DNAJB11	match	match	match	match	match	0	0
cg25972376	1	0	NC_023658.1	67095564	67095612	92	50	3	1	6.00E-11	69.8	0	chr17	+	67095612	45	4	0	0	0	0	4	PPP1R3G	PPP1R3G	PPP1R3G	PPP1R3G	PPP1R3G	LOC100129461	diff	diff	diff	diff	diff	0	0
cg25972405	1	0	NC_023653.1	28078028	28078077	96	50	2	0	9.00E-15	82.4	0	chr12	+	28078028	48	2	0	0	0	0	2	KIAA0368	KIAA0368	KIAA0368	KIAA0368	KIAA0368	KIAA0368	match	match	match	match	match	0	0
cg25972433	1	0	NC_023642.1	66991405	66991356	96	50	2	0	9.00E-15	82.4	0	chr1	-	66991356	48	2	0	0	0	0	2	DGAT2	DGAT2	DGAT2	DGAT2	DGAT2	DGAT2	match	match	match	match	match	0	0
cg25972499	1	0	NC_023661.1	11895461	11895412	98	50	1	0	8.00E-16	86	0	chr20	-	11895461	49	1	0	0	0	0	1	TDRKH	TDRKH	TDRKH	TDRKH	TDRKH	TDRKH	match	match	match	match	match	0	0
cg25972680	1	0	NC_023671.1	99053685	99053734	100	50	0	0	2.00E-17	91.5	0	chrX	+	99053685	50	0	0	0	0	0	0	CAPN6	CAPN6	CAPN6	CAPN6	CAPN6	CAPN6	match	match	match	match	match	0	0
cg25972714	1	0	NC_023650.1	45588212	45588163	98	50	1	0	8.00E-16	86	0	chr9	-	45588212	49	1	0	0	0	0	1		GRID1		GRID1	;GRID1	MIR346;GRID1	diff	match	diff	match	match	0	0
cg25972863	1	0	NC_023668.1	40541467	40541516	98	50	1	0	8.00E-16	86	0	chr27	+	40541516	49	1	0	0	0	0	1		LOC103246386		LOC103246386	;LOC103246386		NaN	diff	NaN	diff	diff	0	0
cg25972938	1	0	NC_023646.1	59479919	59479870	98	50	1	0	8.00E-16	86	0	chr5	-	59479919	49	1	0	0	0	0	1	SLC12A4	SLC12A4	SLC12A4	SLC12A4	SLC12A4	SLC12A4	match	match	match	match	match	0	0
cg25973092	1	0	NC_023661.1	104544291	104544338	95.83	48	2	0	1.00E-13	78.8	0	chr20	+	104544291	46	2	0	0	0	0	2	SESN2	SESN2	SESN2	SESN2	SESN2	SESN2	match	match	match	match	match	0	0
cg25973273	1	0	NC_023658.1	15050003	15049954	96	50	2	0	9.00E-15	82.4	0	chr17	-	15050003	48	2	0	0	0	0	2	COL21A1	LOC103243980	COL21A1	LOC103243980	COL21A1;LOC103243980	DST	diff	diff	diff	diff	diff	0	0
cg25973282	1	0	NC_023644.1	85212923	85212875	91.84	49	4	0	2.00E-11	71.6	0	chr3	-	85212875	45	4	0	0	0	0	4		LOC103214771		LOC103214771	;LOC103214771		NaN	diff	NaN	diff	diff	0	0
cg25973374	1	0	NC_023661.1	108823616	108823567	98	50	1	0	8.00E-16	86	0	chr20	-	108823616	49	1	0	0	0	0	1	CNR2	FUCA1	CNR2	FUCA1	CNR2;FUCA1	FUCA1	diff	match	diff	match	match	0	0
cg25973405	1	0	NC_023662.1	90122199	90122150	96	50	2	0	9.00E-15	82.4	0	chr21	-	90122150	48	2	0	0	0	0	2	WNT16	WNT16	WNT16	WNT16	WNT16		diff	diff	diff	diff	diff	0	0
cg25973522	1	0	NC_023643.1	20297643	20297692	94	50	3	0	4.00E-13	77	0	chr2	+	20297643	47	3	0	0	0	0	3		L3MBTL1		L3MBTL1	;L3MBTL1	L3MBTL1	diff	match	diff	match	match	0	0
cg25973545	1	0	NC_023647.1	25741316	25741267	100	50	0	0	2.00E-17	91.5	0	chr6	-	25741267	50	0	0	0	0	0	0	ZNF536	LOC103234431	ZNF536	LOC103234431	ZNF536;LOC103234431		diff	diff	diff	diff	diff	0	0
cg25973563	1	0	NC_023659.1	16252626	16252577	98	50	1	0	8.00E-16	86	0	chr18	-	16252577	49	1	0	0	0	0	1	SERPINB5	LOC103244246	SERPINB5	LOC103244246	SERPINB5;LOC103244246		diff	diff	diff	diff	diff	0	0
cg25973580	1	0	NC_023661.1	23481865	23481914	94	50	3	0	4.00E-13	77	0	chr20	+	23481914	47	3	0	0	0	1	2	ALX3	ALX3	ALX3	ALX3	ALX3	ALX3	match	match	match	match	match	0	0
cg25973583	1	0	NC_023662.1	28235190	28235142	96	50	1	1	1.00E-13	78.8	0	chr21	-	28235142	47	2	0	0	0	0	2	MTURN	LOC103226283	MTURN	LOC103226283	MTURN;LOC103226283	MTURN	match	diff	match	diff	match	0	0
cg25973643	1	0	NC_023669.1	12957907	12957857	96.08	51	1	1	3.00E-14	80.6	0	chr28	-	12957907	49	2	0	0	0	0	2	CNPY4	CNPY4	CNPY4	CNPY4	CNPY4	TAF6;CNPY4	match	match	match	match	match	0	0
cg25973835	1	0	NC_023663.1	66260206	66260157	100	50	0	0	2.00E-17	91.5	0	chr22	-	66260206	50	0	0	0	0	0	0		LOC103228283		LOC103228283	;LOC103228283	ZBTB20	diff	diff	diff	diff	diff	0	0
cg25973941	1	0	NC_023657.1	60061511	60061462	98	50	1	0	8.00E-16	86	0	chr16	-	60061462	49	1	0	0	0	0	1		SPPL2C		SPPL2C	;SPPL2C	SPPL2C;MAPT-AS1	diff	match	diff	match	match	0	0
cg25974069	1	0	NC_023647.1	35488955	35489004	96	50	2	0	9.00E-15	82.4	0	chr6	+	35488955	48	2	0	0	0	1	1	CYP2S1	LOC103235511	CYP2S1	LOC103235511	CYP2S1;LOC103235511		diff	diff	diff	diff	diff	0	0
cg25974159	1	0	NC_023652.1	29589801	29589755	97.92	48	0	1	1.00E-13	78.8	0	chr11	-	29589755	46	1	0	0	0	0	1	TMTC1	TMTC1	TMTC1	TMTC1	TMTC1		diff	diff	diff	diff	diff	0	0
cg25974277	1	0	NC_023645.1	66946260	66946211	100	50	0	0	2.00E-17	91.5	0	chr4	-	66946260	50	0	0	0	0	0	0	ZNF366	LOC103222963	ZNF366	LOC103222963	ZNF366;LOC103222963		diff	diff	diff	diff	diff	0	0
cg25974308	1	0	NC_023648.1	47053610	47053659	92	50	4	0	5.00E-12	73.4	0	chr7	+	47053659	46	4	0	1	1	1	3		EIF4E		EIF4E	;EIF4E	EIF4E	diff	match	diff	match	match	0	0
cg25974355	1	0	NC_023661.1	51496802	51496752	96.08	51	1	1	3.00E-14	80.6	0	chr20	-	51496752	49	2	0	0	0	0	2	ADGRL2	LPHN2	ADGRL2	LPHN2	ADGRL2;LPHN2	LPHN2	diff	match	diff	match	match	0	0
cg25974360	1	0	NC_023643.1	7710045	7709996	92	50	4	0	5.00E-12	73.4	0	chr2	-	7709996	46	4	0	0	0	0	4	CASS4	CASS4	CASS4	CASS4	CASS4	CASS4	match	match	match	match	match	0	0
cg25974380	1	0	NC_023665.1	83404219	83404170	96	50	2	0	9.00E-15	82.4	0	chr24	-	83404170	48	2	0	0	0	0	2	C14orf80	C24H14orf80	C14orf80	C24H14orf80	C14orf80;C24H14orf80		diff	diff	diff	diff	diff	0	0
cg25974422	1	0	NC_023647.1	4604798	4604847	92	50	4	0	5.00E-12	73.4	0	chr6	+	4604847	46	4	0	0	0	0	4		UHRF1		UHRF1	;UHRF1	UHRF1	diff	match	diff	match	match	0	0
cg25974450	1	0	NC_023660.1	22165065	22165016	100	50	0	0	2.00E-17	91.5	0	chr19	-	22165065	50	0	0	0	0	0	0	CACNA1I	CACNA1I	CACNA1I	CACNA1I	CACNA1I	CACNA1I	match	match	match	match	match	0	0
cg25974459	1	0	NC_023649.1	52021820	52021771	96	50	2	0	9.00E-15	82.4	0	chr8	-	52021771	48	2	0	0	0	0	2	Metazoa_SRP	RPS20	Metazoa_SRP	RPS20	Metazoa_SRP;RPS20	LYN	diff	diff	diff	diff	diff	0	0
cg25974475	1	0	NC_023668.1	43103942	43103991	92	50	4	0	5.00E-12	73.4	0	chr27	+	43103991	46	4	0	0	0	1	3	7SK	CCDC96	7SK	CCDC96	7SK;CCDC96	TBC1D14	diff	diff	diff	diff	diff	0	0
cg25974586	1	0	NC_023643.1	37737754	37737705	96	50	2	0	9.00E-15	82.4	0	chr2	-	37737705	48	2	0	0	0	0	2	SNTA1	SNTA1	SNTA1	SNTA1	SNTA1	SNTA1	match	match	match	match	match	0	0
cg25974723	1	0	NC_023647.1	42791494	42791543	96	50	2	0	9.00E-15	82.4	0	chr6	+	42791494	48	2	0	0	0	0	2	RRAS	RRAS	RRAS	RRAS	RRAS	PRR12	diff	diff	diff	diff	diff	0	0
cg25974764	1	0	NC_023665.1	26823734	26823685	96	50	2	0	9.00E-15	82.4	0	chr24	-	26823685	48	2	0	0	0	0	2	KLHDC2	LOC103228943	KLHDC2	LOC103228943	KLHDC2;LOC103228943	KLHDC2	match	diff	match	diff	match	0	0
cg25974903	1	0	NC_023661.1	68338166	68338117	98	50	1	0	8.00E-16	86	0	chr20	-	68338166	49	1	0	0	0	0	1	RAVER2	RAVER2	RAVER2	RAVER2	RAVER2	RAVER2	match	match	match	match	match	0	0
cg25974996	1	0	NC_023655.1	343055	343104	92	50	4	0	5.00E-12	73.4	0	chr14	+	343055	46	4	0	0	1	1	3	PROM2	KCNIP3	PROM2	KCNIP3	PROM2;KCNIP3	KCNIP3	diff	match	diff	match	match	0	0
cg25975165	1	0	NC_023661.1	129046584	129046633	98	50	1	0	8.00E-16	86	0	chr20	+	129046633	49	1	0	0	0	0	1	PANK4	PANK4	PANK4	PANK4	PANK4	PANK4	match	match	match	match	match	0	0
cg25975246	1	0	NC_023656.1	878055	878006	94	50	3	0	4.00E-13	77	0	chr15	-	878055	47	3	0	1	1	1	2	Y_RNA	LOC103221055	Y_RNA	LOC103221055	Y_RNA;LOC103221055		diff	diff	diff	diff	diff	0	0
cg25975256	1	0	NC_023657.1	61201766	61201717	96	50	2	0	9.00E-15	82.4	0	chr16	-	61201717	48	2	0	0	0	0	2	FMNL1	LOC103243292	FMNL1	LOC103243292	FMNL1;LOC103243292		diff	diff	diff	diff	diff	0	0
cg25975347	1	0	NC_023651.1	89972388	89972437	100	50	0	0	2.00E-17	91.5	0	chr10	+	89972388	50	0	0	0	0	0	0	ICOS	LOC103217692	ICOS	LOC103217692	ICOS;LOC103217692		diff	diff	diff	diff	diff	0	0
cg25975382	1	0	NC_023662.1	125844726	125844677	94	50	3	0	4.00E-13	77	0	chr21	-	125844677	47	3	0	0	0	0	3		LOC103227315		LOC103227315	;LOC103227315	PTPRN2	diff	diff	diff	diff	diff	0	0
cg25975485	1	0	NC_023652.1	50163863	50163814	98	50	1	0	8.00E-16	86	0	chr11	-	50163814	49	1	0	0	0	0	1	HOXC4	LOC103239496	HOXC4	LOC103239496	HOXC4;LOC103239496	HOXC4	match	diff	match	diff	match	0	0
cg25975621	1	0	NC_023666.1	12449424	12449473	100	50	0	0	2.00E-17	91.5	0	chr25	+	12449473	50	0	0	0	0	0	0		ESRRG		ESRRG	;ESRRG	ESRRG	diff	match	diff	match	match	0	0
cg25975626	1	0	NC_023661.1	117128369	117128415	95.83	48	1	1	1.00E-12	75.2	0	chr20	+	117128415	45	2	0	0	0	0	2	TMEM51	TMEM51	TMEM51	TMEM51	TMEM51	TMEM51;C1orf126	match	match	match	match	match	0	0
cg25975712	1	0	NC_023660.1	31068806	31068757	100	50	0	0	2.00E-17	91.5	0	chr19	-	31068757	50	0	0	0	0	0	0	FAM19A5	LOC103223523	FAM19A5	LOC103223523	FAM19A5;LOC103223523	FAM19A5	match	diff	match	diff	match	0	0
cg25975805	1	0	NC_023657.1	31326513	31326464	94	50	3	0	4.00E-13	77	0	chr16	-	31326464	47	3	0	0	0	0	3		ZNHIT3		ZNHIT3	;ZNHIT3		NaN	diff	NaN	diff	diff	0	0
cg25975823	1	0	NC_023647.1	35675318	35675269	98	50	1	0	8.00E-16	86	0	chr6	-	35675269	49	1	0	0	0	0	1	TGFB1	TGFB1	TGFB1	TGFB1	TGFB1	B9D2;TGFB1	match	match	match	match	match	0	0
cg25975873	1	0	NC_023652.1	101791210	101791259	100	50	0	0	2.00E-17	91.5	0	chr11	+	101791210	50	0	0	0	0	0	0	RFX4	RFX4	RFX4	RFX4	RFX4	RFX4;LOC100287944	match	match	match	match	match	0	0
cg25976004	1	0	NC_023648.1	12668050	12668099	98	50	1	0	8.00E-16	86	0	chr7	+	12668099	49	1	0	0	0	0	1	CEP135	CEP135	CEP135	CEP135	CEP135	CEP135	match	match	match	match	match	0	0
cg25976016	1	0	NC_023658.1	38367206	38367254	91.84	49	4	0	2.00E-11	71.6	0	chr17	+	38367206	45	4	0	0	0	0	4	UQCC2	LOC103221650	UQCC2	LOC103221650	UQCC2;LOC103221650	C6orf125	diff	diff	diff	diff	diff	0	0
cg25976094	1	0	NC_023661.1	24948435	24948386	98	50	1	0	8.00E-16	86	0	chr20	-	24948435	49	1	0	0	0	0	1	HENMT1	LOC103224323	HENMT1	LOC103224323	HENMT1;LOC103224323	FAM102B	diff	diff	diff	diff	diff	0	0
cg25976216	1	0	NC_023671.1	127810843	127810796	97.92	48	1	0	9.00E-15	82.4	0	chrX	-	127810843	47	1	0	0	0	0	1		LOC103232779		LOC103232779	;LOC103232779		NaN	diff	NaN	diff	diff	0	0
cg25976221	1	0	NC_023649.1	68134784	68134736	94	50	2	1	5.00E-12	73.4	0	chr8	-	68134784	46	3	0	0	0	0	3	5S_rRNA	KCNB2	5S_rRNA	KCNB2	5S_rRNA;KCNB2	KCNB2	diff	match	diff	match	match	0	0
cg25976242	1	0	NC_023654.1	55941602	55941651	98	50	1	0	8.00E-16	86	0	chr13	+	55941602	49	1	0	0	0	0	1	NUS1	SLC35F1	NUS1	SLC35F1	NUS1;SLC35F1	SLC35F1	diff	match	diff	match	match	0	0
cg25976257	1	0	NC_023660.1	27501050	27501001	96	50	2	0	9.00E-15	82.4	0	chr19	-	27501001	48	2	0	0	0	0	2		PHF21B		PHF21B	;PHF21B	PHF21B	diff	match	diff	match	match	0	0
cg25976393	1	0	NC_023643.1	56947646	56947695	98	50	1	0	8.00E-16	86	0	chr2	+	56947695	49	1	0	0	0	0	1		EPB41L1		EPB41L1	;EPB41L1		NaN	diff	NaN	diff	diff	0	0
cg25976504	1	0	NC_023661.1	66564968	66565014	100	47	0	0	8.00E-16	86	0	chr20	+	66565014	47	0	0	0	0	0	0	SGIP1	SGIP1	SGIP1	SGIP1	SGIP1	SGIP1	match	match	match	match	match	0	0
cg25976515	1	0	NC_023665.1	46926557	46926606	98	50	1	0	8.00E-16	86	0	chr24	+	46926606	49	1	0	0	0	0	1	SUSD6	KIAA0247	SUSD6	KIAA0247	SUSD6;KIAA0247	SUSD6	match	diff	match	diff	match	0	0
cg25976672	1	0	NC_023651.1	121020647	121020696	92	50	4	0	5.00E-12	73.4	0	chr10	+	121020647	46	4	0	0	0	0	4	SH3BP4	LOC103218132	SH3BP4	LOC103218132	SH3BP4;LOC103218132	SH3BP4	match	diff	match	diff	match	0	0
cg25976772	1	0	NC_023647.1	7672912	7672866	93.62	47	3	0	2.00E-11	71.6	0	chr6	-	7672866	44	3	0	0	0	0	3	CD320	CD320	CD320	CD320	CD320	CD320	match	match	match	match	match	0	0
cg25976786	1	0	NC_023652.1	49374363	49374412	98	50	1	0	8.00E-16	86	0	chr11	+	49374363	49	1	0	0	0	0	1	ESPL1	ESPL1	ESPL1	ESPL1	ESPL1	ESPL1	match	match	match	match	match	0	0
cg25976804	1	0	NC_023660.1	4917275	4917324	94	50	3	0	4.00E-13	77	0	chr19	+	4917275	47	3	0	0	0	0	3	LZTR1	LZTR1	LZTR1	LZTR1	LZTR1	AIFM3;LZTR1	match	match	match	match	match	0	0
cg25977026	1	0	NC_023661.1	109656385	109656426	100	42	0	0	4.00E-13	77	0	chr20	+	109656426	42	0	0	0	0	0	0	KDM1A	KDM1A	KDM1A	KDM1A	KDM1A	KDM1A	match	match	match	match	match	0	0
cg25977511	1	0	NC_023642.1	47425714	47425666	93.88	49	3	0	1.00E-12	75.2	0	chr1	-	47425666	46	3	0	0	0	0	3	OTOG	OTOG	OTOG	OTOG	OTOG	OTOG	match	match	match	match	match	0	0
cg25977528	1	0	NC_023644.1	78630989	78630940	100	50	0	0	2.00E-17	91.5	0	chr3	-	78630940	50	0	0	0	0	0	0	ZIC2	ZIC2	ZIC2	ZIC2	ZIC2	ZIC2	match	match	match	match	match	0	0
cg25977683	1	0	NC_023648.1	36204137	36204088	96	50	2	0	9.00E-15	82.4	0	chr7	-	36204088	48	2	0	0	0	0	2	MEPE	MEPE	MEPE	MEPE	MEPE	MEPE	match	match	match	match	match	0	0
cg25977744	1	0	NC_023652.1	53665664	53665615	98	50	1	0	8.00E-16	86	0	chr11	-	53665615	49	1	0	0	0	0	1	CDK4	CDK4	CDK4	CDK4	CDK4	CDK4	match	match	match	match	match	0	0
cg25977797	1	0	NC_023662.1	22188507	22188458	96	50	2	0	9.00E-15	82.4	0	chr21	-	22188507	48	2	0	0	0	0	2	Y_RNA	KIAA0895	Y_RNA	KIAA0895	Y_RNA;KIAA0895	EEPD1	diff	diff	diff	diff	diff	0	0
cg25977879	1	0	NC_023652.1	127859103	127859054	96	50	2	0	9.00E-15	82.4	0	chr11	-	127859103	48	2	0	0	0	0	2		FBRSL1		FBRSL1	;FBRSL1	FBRSL1	diff	match	diff	match	match	0	0
cg25978025	1	0	NC_023650.1	3180371	3180420	94	50	3	0	4.00E-13	77	0	chr9	+	3180420	47	3	0	0	0	0	3	PFKP	LOC103237777	PFKP	LOC103237777	PFKP;LOC103237777	PFKP	match	diff	match	diff	match	0	0
cg25978090	1	0	NC_023668.1	46760488	46760537	92	50	4	0	5.00E-12	73.4	0	chr27	+	46760488	46	4	0	0	0	0	4	NELFA	NELFA	NELFA	NELFA	NELFA	WHSC2	diff	diff	diff	diff	diff	0	0
cg25978208	1	0	NC_023667.1	57206013	57205967	93.62	47	3	0	2.00E-11	71.6	0	chr26	-	57206013	44	3	0	0	0	0	3		SNRPN		SNRPN	;SNRPN	SNRPN	diff	match	diff	match	match	0	0
cg25978276	1	0	NC_023642.1	49033336	49033287	94	50	3	0	4.00E-13	77	0	chr1	-	49033287	47	3	0	0	0	0	3		LOC103239626		LOC103239626	;LOC103239626		NaN	diff	NaN	diff	diff	0	0
cg25978313	1	0	NC_023668.1	46029043	46028994	100	50	0	0	2.00E-17	91.5	0	chr27	-	46028994	50	0	0	0	0	0	0	TNIP2	TNIP2	TNIP2	TNIP2	TNIP2	FAM193A	diff	diff	diff	diff	diff	0	0
cg25978317	1	0	NC_023665.1	1109259	1109210	96	50	2	0	9.00E-15	82.4	0	chr24	-	1109259	48	2	0	0	0	0	2	DCAF11	FITM1	DCAF11	FITM1	DCAF11;FITM1	DCAF11	match	diff	match	diff	match	0	0
cg25978327	1	0	NC_023661.1	123759182	123759231	100	50	0	0	2.00E-17	91.5	0	chr20	+	123759231	50	0	0	0	0	0	0	Y_RNA	ERRFI1	Y_RNA	ERRFI1	Y_RNA;ERRFI1		diff	diff	diff	diff	diff	0	0
cg25978632	1	0	NC_023651.1	89719766	89719815	94	50	3	0	4.00E-13	77	0	chr10	+	89719766	47	3	0	0	0	0	3	ICOS	ICOS	ICOS	ICOS	ICOS	ICOS	match	match	match	match	match	0	0
cg25978832	1	0	NC_023652.1	29873899	29873948	94	50	3	0	4.00E-13	77	0	chr11	+	29873948	47	3	0	0	0	0	3	5S_rRNA	LOC103218810	5S_rRNA	LOC103218810	5S_rRNA;LOC103218810		diff	diff	diff	diff	diff	0	0
cg25978835	1	0	NC_023649.1	23083056	23083105	92	50	4	0	5.00E-12	73.4	0	chr8	+	23083105	46	4	0	0	0	0	4	NEFL	NEFL	NEFL	NEFL	NEFL	NEFL	match	match	match	match	match	0	0
cg25978993	1	0	NC_023662.1	6109209	6109258	96	50	2	0	9.00E-15	82.4	0	chr21	+	6109258	48	2	0	0	0	0	2		LOC103226063		LOC103226063	;LOC103226063		NaN	diff	NaN	diff	diff	0	0
cg25979244	1	0	NC_023666.1	69102715	69102764	94	50	3	0	4.00E-13	77	0	chr25	+	69102715	47	3	0	0	0	0	3	DISC2	LOC103230760	DISC2	LOC103230760	DISC2;LOC103230760	DISC1;TSNAX-DISC1	diff	diff	diff	diff	diff	0	0
cg25979373	1	0	NC_023648.1	128328024	128328073	96	50	2	0	9.00E-15	82.4	0	chr7	+	128328073	48	2	0	0	0	0	2		LOC103236746		LOC103236746	;LOC103236746	ODZ3	diff	diff	diff	diff	diff	0	0
cg25979526	1	0	NC_023667.1	30907391	30907440	98	50	1	0	8.00E-16	86	0	chr26	+	30907391	49	1	0	0	0	0	1		LOC103245605		LOC103245605	;LOC103245605	MYO5A	diff	diff	diff	diff	diff	0	0
cg25979639	1	0	NC_023650.1	109647434	109647385	94	50	3	0	4.00E-13	77	0	chr9	-	109647385	47	3	0	0	0	0	3		ENO4		ENO4	;ENO4		NaN	diff	NaN	diff	diff	0	0
cg25979929	1	0	NC_023648.1	122051543	122051494	100	50	0	0	2.00E-17	91.5	0	chr7	-	122051543	50	0	0	0	0	0	0	WDR17	GPM6A	WDR17	GPM6A	WDR17;GPM6A	GPM6A	diff	match	diff	match	match	0	0
cg25979992	1	0	NC_023663.1	8100078	8100127	98	50	1	0	8.00E-16	86	0	chr22	+	8100078	49	1	0	0	0	0	1	ALS2CL	TMIE	ALS2CL	TMIE	ALS2CL;TMIE	ALS2CL	match	diff	match	diff	match	0	0
cg25980149	1	0	NC_023665.1	7740378	7740427	96	50	2	0	9.00E-15	82.4	0	chr24	+	7740427	48	2	0	0	0	0	2	COCH	COCH	COCH	COCH	COCH	COCH;LOC100506071	match	match	match	match	match	0	0
cg25980157	1	0	NC_023662.1	13883645	13883596	92	50	4	0	5.00E-12	73.4	0	chr21	-	13883645	46	4	0	0	0	0	4		PPIA		PPIA	;PPIA	PPIA	diff	match	diff	match	match	0	0
cg25980187	1	0	NC_023664.1	44296969	44297018	94	50	3	0	4.00E-13	77	0	chr23	+	44296969	47	3	0	0	0	0	3	ARAP3	ARAP3	ARAP3	ARAP3	ARAP3	ARAP3	match	match	match	match	match	0	0
cg25980242	1	0	NC_023659.1	63679725	63679778	88.89	54	2	1	6.00E-11	69.8	0	chr18	+	63679778	48	6	0	0	0	0	6		DLGAP1		DLGAP1	;DLGAP1		NaN	diff	NaN	diff	diff	0	0
cg25980344	1	0	NC_023664.1	73555673	73555722	94	50	3	0	4.00E-13	77	0	chr23	+	73555722	47	3	0	0	0	1	2	NPM1	NPM1	NPM1	NPM1	NPM1	NPM1	match	match	match	match	match	0	0
cg25980418	1	0	NC_023664.1	16799550	16799501	92	50	4	0	5.00E-12	73.4	0	chr23	-	16799550	46	4	0	0	0	1	3	YTHDC2	YTHDC2	YTHDC2	YTHDC2	YTHDC2	YTHDC2	match	match	match	match	match	0	0
cg25980484	1	0	NC_023658.1	41768065	41768114	98	50	1	0	8.00E-16	86	0	chr17	+	41768065	49	1	0	0	0	0	1		PPP1R18		PPP1R18	;PPP1R18	KIAA1949	diff	diff	diff	diff	diff	0	0
cg25980574	1	0	NC_023671.1	55492941	55492990	100	50	0	0	2.00E-17	91.5	0	chrX	+	55492941	50	0	0	0	0	0	0	LAS1L	LAS1L	LAS1L	LAS1L	LAS1L	ZC3H12B	diff	diff	diff	diff	diff	0	0
cg25980638	1	0	NC_023653.1	72528578	72528625	96	50	0	1	1.00E-13	78.8	0	chr12	+	72528625	46	2	0	0	0	0	2		LOC103219464		LOC103219464	;LOC103219464	KDM4C	diff	diff	diff	diff	diff	0	0
cg25980676	1	0	NC_023642.1	28861630	28861581	92	50	4	0	5.00E-12	73.4	0	chr1	-	28861581	46	4	0	0	0	0	4	PRR5L	PRR5L	PRR5L	PRR5L	PRR5L	PRR5L	match	match	match	match	match	0	0
cg25980682	1	0	NC_023647.1	34768721	34768670	90.38	52	3	1	6.00E-11	69.8	0	chr6	-	34768670	47	5	0	0	0	0	5	U6	AKT2	U6	AKT2	U6;AKT2		diff	diff	diff	diff	diff	0	0
cg25981124	1	0	NC_023662.1	119412022	119412071	96	50	2	0	9.00E-15	82.4	0	chr21	+	119412022	48	2	0	0	0	0	2	ABCF2	ABCF2	ABCF2	ABCF2	ABCF2	ABCF2	match	match	match	match	match	0	0
cg25981299	1	0	NC_023642.1	99211358	99211407	94	50	3	0	4.00E-13	77	0	chr1	+	99211407	47	3	0	0	1	1	2	SLN	LOC103248936	SLN	LOC103248936	SLN;LOC103248936		diff	diff	diff	diff	diff	0	0
cg25981597	1	0	NC_023651.1	82170533	82170484	100	50	0	0	2.00E-17	91.5	0	chr10	-	82170484	50	0	0	0	0	0	0	CCDC150	CCDC150	CCDC150	CCDC150	CCDC150	CCDC150	match	match	match	match	match	0	0
cg25981875	1	0	NC_023658.1	40129052	40129101	94	50	3	0	4.00E-13	77	0	chr17	+	40129052	47	3	0	0	0	0	3	EHMT2	EHMT2	EHMT2	EHMT2	EHMT2	EHMT2	match	match	match	match	match	0	0
cg25982066	1	0	NC_023670.1	20030251	20030300	94	50	3	0	4.00E-13	77	0	chr29	+	20030251	47	3	0	0	0	0	3	U6	LOC103231515	U6	LOC103231515	U6;LOC103231515		diff	diff	diff	diff	diff	0	0
cg25982483	1	0	NC_023642.1	15147425	15147376	96	50	2	0	9.00E-15	82.4	0	chr1	-	15147425	48	2	0	1	1	1	1	OR9I1	LOC103235215	OR9I1	LOC103235215	OR9I1;LOC103235215	OR9Q1;OR9I1	match	diff	match	diff	match	0	0
cg25982505	1	0	NC_023642.1	14075141	14075190	100	50	0	0	2.00E-17	91.5	0	chr1	+	14075190	50	0	0	0	0	0	0	OR4D9	TRNAR-UCU	OR4D9	TRNAR-UCU	OR4D9;TRNAR-UCU		diff	diff	diff	diff	diff	0	0
cg25982671	1	0	NC_023646.1	10758637	10758686	96	50	2	0	9.00E-15	82.4	0	chr5	+	10758686	48	2	0	0	0	1	1		PRM1		PRM1	;PRM1	PRM1	diff	match	diff	match	match	0	0
cg25982711	1	0	NC_023642.1	66788857	66788809	91.84	49	4	0	2.00E-11	71.6	0	chr1	-	66788809	45	4	0	0	0	0	4	SERPINH1	SERPINH1	SERPINH1	SERPINH1	SERPINH1	SERPINH1	match	match	match	match	match	0	0
cg25982743	1	0	NC_023663.1	48139769	48139818	98	50	1	0	8.00E-16	86	0	chr22	+	48139818	49	1	0	0	0	0	1	TIMP4	TIMP4	TIMP4	TIMP4	TIMP4	TIMP4;SYN2	match	match	match	match	match	0	0
cg25982791	1	0	NC_023651.1	64966689	64966640	100	50	0	0	2.00E-17	91.5	0	chr10	-	64966689	50	0	0	0	0	0	0	ZNF385B	LOC103217433	ZNF385B	LOC103217433	ZNF385B;LOC103217433	ZNF385B	match	diff	match	diff	match	0	0
cg25982969	1	0	NC_023658.1	28059049	28059097	94	50	2	1	5.00E-12	73.4	0	chr17	+	28059097	46	3	0	0	0	0	3		LOC103221441		LOC103221441	;LOC103221441		NaN	diff	NaN	diff	diff	0	0
cg25983043	1	0	NC_023642.1	63453659	63453708	92	50	4	0	5.00E-12	73.4	0	chr1	+	63453659	46	4	0	0	0	0	4	INPPL1	INPPL1	INPPL1	INPPL1	INPPL1	INPPL1	match	match	match	match	match	0	0
cg25983108	1	0	NC_023669.1	12958024	12958073	96	50	2	0	9.00E-15	82.4	0	chr28	+	12958073	48	2	0	0	0	0	2	CNPY4	CNPY4	CNPY4	CNPY4	CNPY4	TAF6;CNPY4	match	match	match	match	match	0	0
cg25983288	1	0	NC_023664.1	41020377	41020328	96	50	2	0	9.00E-15	82.4	0	chr23	-	41020328	48	2	0	0	0	0	2	FAM53C	KDM3B	FAM53C	KDM3B	FAM53C;KDM3B	FAM53C	match	diff	match	diff	match	0	0
cg25983305	1	0	NC_023649.1	20522883	20522841	95.35	43	2	0	6.00E-11	69.8	0	chr8	-	20522883	41	2	0	0	0	0	2	U6	PPP3CC	U6	PPP3CC	U6;PPP3CC	PPP3CC	diff	match	diff	match	match	0	0
cg25983317	1	0	NC_023660.1	14826238	14826287	94	50	3	0	4.00E-13	77	0	chr19	+	14826287	47	3	0	0	0	0	3	YWHAH	YWHAH	YWHAH	YWHAH	YWHAH	C22orf24;YWHAH	match	match	match	match	match	0	0
cg25983380	1	0	NC_023643.1	5253582	5253631	92	50	4	0	5.00E-12	73.4	0	chr2	+	5253582	46	4	0	0	0	0	4		LOC103243483		LOC103243483	;LOC103243483	GNAS	diff	diff	diff	diff	diff	0	0
cg25983544	1	0	NC_023659.1	54441257	54441208	92	50	4	0	5.00E-12	73.4	0	chr18	-	54441208	46	4	0	0	0	0	4	PSMA8	PSMA8	PSMA8	PSMA8	PSMA8	PSMA8	match	match	match	match	match	0	0
cg25983553	1	0	NC_023650.1	121140026	121140073	100	48	0	0	2.00E-16	87.8	0	chr9	+	121140073	48	0	0	0	0	0	0	MKI67	LOC103216703	MKI67	LOC103216703	MKI67;LOC103216703		diff	diff	diff	diff	diff	0	0
cg25983567	1	0	NC_023671.1	61422674	61422625	98	50	1	0	8.00E-16	86	0	chrX	-	61422625	49	1	0	0	0	1	0	CXCR3	CXCR3	CXCR3	CXCR3	CXCR3	ACRC;BCYRN1	diff	diff	diff	diff	diff	0	0
cg25983594	1	0	NC_023644.1	91007529	91007578	96	50	2	0	9.00E-15	82.4	0	chr3	+	91007578	48	2	0	0	0	0	2	MCF2L	LOC103214829	MCF2L	LOC103214829	MCF2L;LOC103214829	MCF2L	match	diff	match	diff	match	0	0
cg25983622	1	0	NC_023647.1	2478067	2478116	98	50	1	0	8.00E-16	86	0	chr6	+	2478067	49	1	0	0	1	1	0	DIRAS1	GNG7	DIRAS1	GNG7	DIRAS1;GNG7	GNG7	diff	match	diff	match	match	0	0
cg25983635	1	0	NC_023648.1	43006738	43006689	98	50	1	0	8.00E-16	86	0	chr7	-	43006689	49	1	0	1	1	1	0		LOC103235990		LOC103235990	;LOC103235990	BMPR1B	diff	diff	diff	diff	diff	0	0
cg25983674	1	0	NC_023660.1	18580820	18580771	100	50	0	0	2.00E-17	91.5	0	chr19	-	18580820	50	0	0	0	0	0	0	APOL5	LOC103223240	APOL5	LOC103223240	APOL5;LOC103223240	RBFOX2	diff	diff	diff	diff	diff	0	0
cg25983732	1	0	NC_023654.1	95562444	95562493	94	50	3	0	4.00E-13	77	0	chr13	+	95562444	47	3	0	0	1	1	2		LOC103240941		LOC103240941	;LOC103240941		NaN	diff	NaN	diff	diff	0	0
cg25983837	1	0	NC_023645.1	1728126	1728175	94	50	3	0	4.00E-13	77	0	chr4	+	1728175	47	3	0	0	0	0	3	IRX4	IRX4	IRX4	IRX4	IRX4	IRX4;CTD-2194D22.4	match	match	match	match	match	0	0
cg25983849	1	0	NC_023666.1	3903812	3903763	100	50	0	0	2.00E-17	91.5	0	chr25	-	3903812	50	0	0	0	0	0	0	TMEM63A	LOC103230003	TMEM63A	LOC103230003	TMEM63A;LOC103230003	TMEM63A	match	diff	match	diff	match	0	0
cg25984034	1	0	NC_023668.1	36535769	36535720	94	50	3	0	4.00E-13	77	0	chr27	-	36535769	47	3	0	0	0	0	3	BOD1L1	LOC103246349	BOD1L1	LOC103246349	BOD1L1;LOC103246349		diff	diff	diff	diff	diff	0	0
cg25984164	1	0	NC_023666.1	54384449	54384498	92	50	3	1	6.00E-11	69.8	0	chr25	+	54384449	46	4	0	0	0	0	4	U6	CACYBP	U6	CACYBP	U6;CACYBP	RABGAP1L	diff	diff	diff	diff	diff	0	0
cg25984189	1	0	NC_023657.1	63802777	63802826	96	50	2	0	9.00E-15	82.4	0	chr16	+	63802777	48	2	0	0	0	0	2	ATP6V0A1	ATP6V0A1	ATP6V0A1	ATP6V0A1	ATP6V0A1	ATP6V0A1	match	match	match	match	match	0	0
cg25984249	1	0	NC_023658.1	40445715	40445764	96	50	2	0	9.00E-15	82.4	0	chr17	+	40445715	48	2	0	0	0	0	2	SNORD83	DDX39B	SNORD83	DDX39B	SNORD83;DDX39B	BAT1;SNORD84	diff	diff	diff	diff	diff	0	0
cg25984344	1	0	NC_023650.1	119810204	119810155	100	50	0	0	2.00E-17	91.5	0	chr9	-	119810155	50	0	0	0	0	0	0	FAM196A	FAM196A	FAM196A	FAM196A	FAM196A	DOCK1;FAM196A	match	match	match	match	match	0	0
cg25984400	1	0	NC_023651.1	61712470	61712422	93.88	49	3	0	1.00E-12	75.2	0	chr10	-	61712470	46	3	0	0	0	0	3	HOXD8	HOXD4	HOXD8	HOXD4	HOXD8;HOXD4		diff	diff	diff	diff	diff	0	0
cg25984524	1	0	NC_023650.1	96158378	96158329	98	50	1	0	8.00E-16	86	0	chr9	-	96158378	49	1	0	0	0	0	1	NT5C2	LOC103216451	NT5C2	LOC103216451	NT5C2;LOC103216451	NT5C2	match	diff	match	diff	match	0	0
cg25984579	1	0	NC_023661.1	104078274	104078323	98	50	1	0	8.00E-16	86	0	chr20	+	104078274	49	1	0	0	0	0	1	YTHDF2	YTHDF2	YTHDF2	YTHDF2	YTHDF2	YTHDF2	match	match	match	match	match	0	0
cg25984584	1	0	NC_023646.1	36300434	36300483	98	50	1	0	8.00E-16	86	0	chr5	+	36300483	49	1	0	0	0	0	1	NKD1	NKD1	NKD1	NKD1	NKD1		diff	diff	diff	diff	diff	0	0
cg25984601	1	0	NC_023664.1	71068129	71068080	100	50	0	0	2.00E-17	91.5	0	chr23	-	71068129	50	0	0	0	0	0	0	SLIT3	LOC103244945	SLIT3	LOC103244945	SLIT3;LOC103244945	SLIT3	match	diff	match	diff	match	0	0
cg25984862	1	0	NC_023644.1	20950518	20950567	94	50	3	0	4.00E-13	77	0	chr3	+	20950518	47	3	0	0	0	1	2	FAM216B	LOC103214346	FAM216B	LOC103214346	FAM216B;LOC103214346	LINC01050	diff	diff	diff	diff	diff	0	0
cg25984892	1	0	NC_023660.1	7195913	7195962	100	50	0	0	2.00E-17	91.5	0	chr19	+	7195913	50	0	0	0	0	0	0	CABIN1	CABIN1	CABIN1	CABIN1	CABIN1	CABIN1	match	match	match	match	match	0	0
cg25985013	1	0	NC_023649.1	20138942	20138991	100	50	0	0	2.00E-17	91.5	0	chr8	+	20138991	50	0	0	0	0	0	0	DMTN	DMTN	DMTN	DMTN	DMTN	EPB49	diff	diff	diff	diff	diff	0	0
cg25985151	1	0	NC_023653.1	46155949	46155996	93.75	48	3	0	5.00E-12	73.4	0	chr12	+	46155949	45	3	0	0	0	0	3	FAM219A	DNAI1	FAM219A	DNAI1	FAM219A;DNAI1	DNAI1;FAM219A	match	match	match	match	match	0	0
cg25985263	1	0	NW_006735668.1	243875	243924	98	50	1	0	8.00E-16	86	0	chr28;scaffold174	+	243875	49	1	0	0	0	0	1		LOC103247312		LOC103247312	;LOC103247312	KNDC1	diff	diff	diff	diff	diff	0	0
cg25985437	1	0	NC_023667.1	19448540	19448587	91.67	48	4	0	6.00E-11	69.8	0	chr26	+	19448587	44	4	0	0	0	0	4		FAM96A		FAM96A	;FAM96A	FAM96A	diff	match	diff	match	match	0	0
cg25985488	1	0	NC_023642.1	53207126	53207077	92	50	4	0	5.00E-12	73.4	0	chr1	-	53207126	46	4	0	0	0	0	4		GALNT18		GALNT18	;GALNT18	GALNTL4	diff	diff	diff	diff	diff	0	0
cg25985504	1	0	NC_023670.1	14330572	14330621	100	50	0	0	2.00E-17	91.5	0	chr29	+	14330572	50	0	0	0	0	0	0	U2	LOC103231242	U2	LOC103231242	U2;LOC103231242		diff	diff	diff	diff	diff	0	0
cg25985583	1	0	NC_023662.1	32008241	32008192	96	50	2	0	9.00E-15	82.4	0	chr21	-	32008192	48	2	0	0	0	0	2	SNX10	LOC103226341	SNX10	LOC103226341	SNX10;LOC103226341	SNX10	match	diff	match	diff	match	0	0
cg25985643	1	0	NC_023657.1	72667416	72667465	96	50	2	0	9.00E-15	82.4	0	chr16	+	72667465	48	2	0	0	0	0	2	RPTOR	LOC103243702	RPTOR	LOC103243702	RPTOR;LOC103243702	RPTOR	match	diff	match	diff	match	0	0
cg25985659	1	0	NC_023644.1	86263652	86263603	98	50	1	0	8.00E-16	86	0	chr3	-	86263652	49	1	0	0	0	0	1	FAM155A	FAM155A	FAM155A	FAM155A	FAM155A	FAM155A	match	match	match	match	match	0	0
cg25985678	1	0	NC_023657.1	30138594	30138545	94	50	3	0	4.00E-13	77	0	chr16	-	30138594	47	3	0	0	1	1	2	DDX52	DDX52	DDX52	DDX52	DDX52	DDX52	match	match	match	match	match	0	0
cg25985923	1	0	NC_023659.1	26595909	26595958	94	50	3	0	4.00E-13	77	0	chr18	+	26595909	47	3	0	0	0	0	3	C18orf54	C18H18orf54	C18orf54	C18H18orf54	C18orf54;C18H18orf54	C18orf54	match	diff	match	diff	match	0	0
cg25986168	1	0	NC_023658.1	27995011	27995060	92	50	4	0	5.00E-12	73.4	0	chr17	+	27995011	46	4	0	0	0	1	3	CAPN11	CAPN11	CAPN11	CAPN11	CAPN11	CAPN11	match	match	match	match	match	1	0
cg25986185	1	0	NC_023645.1	51777251	51777300	98	50	1	0	8.00E-16	86	0	chr4	+	51777300	49	1	0	0	0	0	1	PLPP1	PPAP2A	PLPP1	PPAP2A	PLPP1;PPAP2A	PPAP2A;RNF138P1	diff	match	diff	match	match	0	0
cg25986240	1	0	NC_023668.1	40140627	40140676	98	50	1	0	8.00E-16	86	0	chr27	+	40140627	49	1	0	0	0	0	1	SLC2A9	SLC2A9	SLC2A9	SLC2A9	SLC2A9	SLC2A9	match	match	match	match	match	0	0
cg25986312	1	0	NC_023650.1	111110507	111110458	94	50	2	1	5.00E-12	73.4	0	chr9	-	111110507	47	3	0	0	0	0	3	FAM204A	FAM204A	FAM204A	FAM204A	FAM204A		diff	diff	diff	diff	diff	0	0
cg25986322	1	0	NC_023659.1	32022352	32022401	100	50	0	0	2.00E-17	91.5	0	chr18	+	32022352	50	0	0	0	0	0	0	SMAD7	SMAD7	SMAD7	SMAD7	SMAD7	SMAD7	match	match	match	match	match	0	0
cg25986352	1	0	NC_023658.1	51566488	51566537	92	50	4	0	5.00E-12	73.4	0	chr17	+	51566537	46	4	0	0	0	0	4	CDKAL1	TRNAK-UUU	CDKAL1	TRNAK-UUU	CDKAL1;TRNAK-UUU	CDKAL1	match	diff	match	diff	match	0	0
cg25986360	1	0	NC_023647.1	35115384	35115433	94	50	3	0	4.00E-13	77	0	chr6	+	35115433	47	3	0	0	1	1	2	NUMBL	NUMBL	NUMBL	NUMBL	NUMBL		diff	diff	diff	diff	diff	0	0
cg25986403	1	0	NC_023655.1	42264394	42264345	100	50	0	0	2.00E-17	91.5	0	chr14	-	42264345	50	0	0	0	0	0	0	Metazoa_SRP	SERTAD2	Metazoa_SRP	SERTAD2	Metazoa_SRP;SERTAD2		diff	diff	diff	diff	diff	0	0
cg25986496	1	0	NC_023657.1	70218434	70218385	96	50	2	0	9.00E-15	82.4	0	chr16	-	70218434	48	2	0	1	1	1	1	AFMID	BIRC5	AFMID	BIRC5	AFMID;BIRC5	BIRC5	diff	match	diff	match	match	0	0
cg25986527	1	0	NC_023664.1	78548309	78548358	96	50	2	0	9.00E-15	82.4	0	chr23	+	78548358	48	2	0	0	0	0	2	Metazoa_SRP	RNF44	Metazoa_SRP	RNF44	Metazoa_SRP;RNF44	CDHR2	diff	diff	diff	diff	diff	0	0
cg25986670	1	0	NC_023643.1	33559533	33559581	100	49	0	0	6.00E-17	89.7	0	chr2	+	33559533	49	0	0	0	0	0	0	PTPRA	PTPRA	PTPRA	PTPRA	PTPRA	PTPRA	match	match	match	match	match	0	0
cg25986673	1	0	NC_023660.1	32643324	32643275	92	50	4	0	5.00E-12	73.4	0	chr19	-	32643324	46	4	0	0	0	1	3	PANX2	PANX2	PANX2	PANX2	PANX2	MOV10L1	diff	diff	diff	diff	diff	0	0
cg25986678	1	0	NC_023657.1	73104323	73104274	98	50	1	0	8.00E-16	86	0	chr16	-	73104274	49	1	0	0	0	0	1	AATK	LOC103243708	AATK	LOC103243708	AATK;LOC103243708	AATK	match	diff	match	diff	match	0	0
cg25986696	1	0	NC_023642.1	105981541	105981492	96	50	2	0	9.00E-15	82.4	0	chr1	-	105981492	48	2	0	0	0	0	2	NXPE4	NXPE4	NXPE4	NXPE4	NXPE4	NXPE4	match	match	match	match	match	0	0
cg25986722	1	0	NC_023665.1	74150737	74150688	96	50	2	0	9.00E-15	82.4	0	chr24	-	74150688	48	2	0	0	0	0	2	BDKRB1	BDKRB1	BDKRB1	BDKRB1	BDKRB1		diff	diff	diff	diff	diff	0	0
cg25986723	1	0	NC_023642.1	103222588	103222539	98	50	1	0	8.00E-16	86	0	chr1	-	103222539	49	1	0	0	0	0	1	FDXACB1	ALG9	FDXACB1	ALG9	FDXACB1;ALG9	ALG9	diff	match	diff	match	match	0	0
cg25986804	1	0	NC_023649.1	65989704	65989655	100	50	0	0	2.00E-17	91.5	0	chr8	-	65989704	50	0	0	0	0	0	0		LOC103236946		LOC103236946	;LOC103236946	NCOA2	diff	diff	diff	diff	diff	0	0
cg25987077	1	0	NC_023643.1	36590808	36590857	100	50	0	0	2.00E-17	91.5	0	chr2	+	36590857	50	0	0	0	0	0	0	PLAGL2	PLAGL2	PLAGL2	PLAGL2	PLAGL2	POFUT1;PLAGL2	match	match	match	match	match	0	0
cg25987102	1	0	NC_023642.1	108205134	108205181	92	50	2	1	6.00E-11	69.8	0	chr1	+	108205181	44	4	0	0	0	0	4	APOA1	APOA1	APOA1	APOA1	APOA1	APOA1	match	match	match	match	match	0	0
cg25987171	1	0	NC_023642.1	9060373	9060422	96	50	2	0	9.00E-15	82.4	0	chr1	+	9060373	48	2	0	0	0	0	2	SPDYC	CAPN1	SPDYC	CAPN1	SPDYC;CAPN1	SPDYC	match	diff	match	diff	match	0	0
cg25987185	1	0	NC_023657.1	17266744	17266793	98	50	1	0	8.00E-16	86	0	chr16	+	17266793	49	1	0	0	1	1	0	LLGL1	LLGL1	LLGL1	LLGL1	LLGL1	LLGL1	match	match	match	match	match	0	0
cg25987208	1	0	NC_023650.1	8084185	8084136	98	50	1	0	8.00E-16	86	0	chr9	-	8084136	49	1	0	0	0	0	1	GATA3	LOC103237861	GATA3	LOC103237861	GATA3;LOC103237861		diff	diff	diff	diff	diff	0	0
cg25987492	1	0	NC_023671.1	45613916	45613965	96	50	2	0	9.00E-15	82.4	0	chrX	+	45613916	48	2	0	0	0	0	2	FTSJ1	FTSJ1	FTSJ1	FTSJ1	FTSJ1	FTSJ1	match	match	match	match	match	0	0
cg25987514	1	0	NC_023667.1	14315212	14315261	96	50	2	0	9.00E-15	82.4	0	chr26	+	14315212	48	2	0	0	0	0	2	GLCE	GLCE	GLCE	GLCE	GLCE	MIR548H4	diff	diff	diff	diff	diff	0	0
cg25987564	1	0	NC_023668.1	42139625	42139576	94	50	3	0	4.00E-13	77	0	chr27	-	42139576	47	3	0	0	0	0	3		C27H4orf50		C27H4orf50	;C27H4orf50		NaN	diff	NaN	diff	diff	0	0
cg25987744	1	0	NC_023647.1	39796291	39796340	98	50	1	0	8.00E-16	86	0	chr6	+	39796340	49	1	0	0	0	0	1	CCDC8	CCDC8	CCDC8	CCDC8	CCDC8	CCDC8	match	match	match	match	match	0	0
cg25987779	1	0	NC_023643.1	5462543	5462592	94	50	3	0	4.00E-13	77	0	chr2	+	5462543	47	3	0	0	0	0	3	NPEPL1	NPEPL1	NPEPL1	NPEPL1	NPEPL1	STX16;STX16-NPEPL1	diff	diff	diff	diff	diff	0	0
cg25987814	1	0	NC_023648.1	129258403	129258354	98	50	1	0	8.00E-16	86	0	chr7	-	129258354	49	1	0	0	0	0	1	CLDN22	LOC103236594	CLDN22	LOC103236594	CLDN22;LOC103236594	WWC2	diff	diff	diff	diff	diff	0	0
cg25987923	1	0	NC_023650.1	110346596	110346643	94	50	1	1	1.00E-12	75.2	0	chr9	+	110346596	45	3	0	0	0	0	3	EMX2	LOC103216587	EMX2	LOC103216587	EMX2;LOC103216587	EMX2;EMX2OS	match	diff	match	diff	match	0	0
cg25987936	1	0	NC_023671.1	57381784	57381735	96	50	2	0	9.00E-15	82.4	0	chrX	-	57381735	48	2	0	0	0	0	2	AR	AR	AR	AR	AR	AR	match	match	match	match	match	0	0
cg25988105	1	0	NC_023658.1	41741220	41741171	96	50	2	0	9.00E-15	82.4	0	chr17	-	41741220	48	2	0	0	0	0	2	MDC1	MDC1	MDC1	MDC1	MDC1	MDC1	match	match	match	match	match	0	0
cg25988106	1	0	NC_023657.1	6733388	6733437	98	50	1	0	8.00E-16	86	0	chr16	+	6733437	49	1	0	0	0	0	1	TMEM95	TMEM95	TMEM95	TMEM95	TMEM95	TMEM95	match	match	match	match	match	0	0
cg25988118	1	0	NC_023658.1	37956535	37956487	92	50	3	1	6.00E-11	69.8	0	chr17	-	37956487	45	4	0	0	0	0	4	GRM4	LOC103221643	GRM4	LOC103221643	GRM4;LOC103221643	GRM4	match	diff	match	diff	match	0	0
cg25988413	1	0	NC_023657.1	56170729	56170778	98	50	1	0	8.00E-16	86	0	chr16	+	56170778	49	1	0	1	1	1	0	RGS9	LOC103243177	RGS9	LOC103243177	RGS9;LOC103243177		diff	diff	diff	diff	diff	0	0
cg25988421	1	0	NC_023645.1	55534991	55535040	96	50	2	0	9.00E-15	82.4	0	chr4	+	55534991	48	2	0	0	0	0	2		LOC103221877		LOC103221877	;LOC103221877	PDE4D	diff	diff	diff	diff	diff	0	0
cg25988717	1	0	NC_023658.1	45209082	45209131	96	50	2	0	9.00E-15	82.4	0	chr17	+	45209082	48	2	0	1	1	1	1	POM121L2	POM121L2	POM121L2	POM121L2	POM121L2	POM121L2	match	match	match	match	match	0	0
cg25988830	1	0	NC_023657.1	70462538	70462587	94	50	3	0	4.00E-13	77	0	chr16	+	70462587	47	3	0	0	0	0	3		LOC103243870		LOC103243870	;LOC103243870	DNAH17	diff	diff	diff	diff	diff	0	0
cg25988912	1	0	NC_023661.1	14544436	14544485	96	50	2	0	9.00E-15	82.4	0	chr20	+	14544485	48	2	0	0	0	0	2	WARS2	WARS2	WARS2	WARS2	WARS2	LOC101929147	diff	diff	diff	diff	diff	0	0
cg25988937	1	0	NC_023649.1	80638990	80639038	95.92	49	2	0	3.00E-14	80.6	0	chr8	+	80638990	47	2	0	0	0	0	2	CA13	CA13	CA13	CA13	CA13	CA13	match	match	match	match	match	0	0
cg25989075	1	0	NC_023654.1	34827454	34827405	98	50	1	0	8.00E-16	86	0	chr13	-	34827454	49	1	0	0	0	0	1	NHSL1	LOC103240288	NHSL1	LOC103240288	NHSL1;LOC103240288	NHSL1	match	diff	match	diff	match	0	0
cg25989216	1	0	NC_023664.1	75099175	75099224	100	50	0	0	2.00E-17	91.5	0	chr23	+	75099224	50	0	0	0	0	0	0		RPL26L1		RPL26L1	;RPL26L1	ERGIC1	diff	diff	diff	diff	diff	0	0
cg25989227	1	0	NC_023668.1	39954125	39954076	94	50	3	0	4.00E-13	77	0	chr27	-	39954125	47	3	0	0	0	0	3	5S_rRNA	WDR1	5S_rRNA	WDR1	5S_rRNA;WDR1	WDR1	diff	match	diff	match	match	0	0
cg25989375	1	0	NC_023660.1	24902819	24902770	94	50	3	0	4.00E-13	77	0	chr19	-	24902819	47	3	0	0	0	0	3	TCF20	LOC103223416	TCF20	LOC103223416	TCF20;LOC103223416	LINC01315	diff	diff	diff	diff	diff	0	0
cg25989580	1	0	NC_023650.1	53274157	53274206	96	50	2	0	9.00E-15	82.4	0	chr9	+	53274157	48	2	0	0	0	0	2		RPS24		RPS24	;RPS24		NaN	diff	NaN	diff	diff	0	0
cg25989624	1	0	NC_023653.1	8710533	8710582	100	50	0	0	2.00E-17	91.5	0	chr12	+	8710582	50	0	0	0	0	0	0	Metazoa_SRP	LOC103239767	Metazoa_SRP	LOC103239767	Metazoa_SRP;LOC103239767		diff	diff	diff	diff	diff	0	0
cg25989668	1	0	NC_023665.1	69793448	69793399	92	50	4	0	5.00E-12	73.4	0	chr24	-	69793448	46	4	0	0	0	0	4	TRIP11	TRIP11	TRIP11	TRIP11	TRIP11	TRIP11	match	match	match	match	match	0	0
cg25989719	1	0	NC_023665.1	32078411	32078460	94	50	3	0	4.00E-13	77	0	chr24	+	32078460	47	3	0	0	0	0	3	GCH1	GCH1	GCH1	GCH1	GCH1	GCH1	match	match	match	match	match	0	0
cg25989732	1	0	NC_023663.1	11453026	11452977	96	50	2	0	9.00E-15	82.4	0	chr22	-	11452977	48	2	0	0	0	0	2		RBM5		RBM5	;RBM5	RBM6	diff	diff	diff	diff	diff	0	0
cg25989738	1	0	NC_023671.1	53691459	53691410	94	50	3	0	4.00E-13	77	0	chrX	-	53691459	47	3	0	0	0	0	3	SPIN4	LOC103232073	SPIN4	LOC103232073	SPIN4;LOC103232073	LOC92249	diff	diff	diff	diff	diff	0	0
cg25989749	1	0	NC_023642.1	11126577	11126626	98	50	1	0	8.00E-16	86	0	chr1	+	11126577	49	1	0	0	0	0	1	TMEM179B	TMEM179B	TMEM179B	TMEM179B	TMEM179B	TAF6L	diff	diff	diff	diff	diff	0	0
cg25989783	1	0	NC_023649.1	96531179	96531130	96	50	2	0	9.00E-15	82.4	0	chr8	-	96531130	48	2	0	0	0	1	1	NCALD	LOC103237229	NCALD	LOC103237229	NCALD;LOC103237229	NCALD	match	diff	match	diff	match	0	0
cg25989856	1	0	NC_023644.1	88936508	88936459	96	50	2	0	9.00E-15	82.4	0	chr3	-	88936508	48	2	0	0	0	0	2	ING1	ING1	ING1	ING1	ING1	ING1	match	match	match	match	match	0	0
cg25989890	1	0	NC_023661.1	5918104	5918155	90.38	52	3	1	6.00E-11	69.8	0	chr20	+	5918104	47	5	0	0	0	1	4	KIRREL	KIRREL	KIRREL	KIRREL	KIRREL	KIRREL	match	match	match	match	match	0	0
cg25989970	1	0	NC_023661.1	2831987	2831938	96	50	2	0	9.00E-15	82.4	0	chr20	-	2831987	48	2	0	0	0	0	2	USP21	USP21	USP21	USP21	USP21	UFC1	diff	diff	diff	diff	diff	0	0
cg25990200	1	0	NC_023666.1	70821446	70821397	92	50	4	0	5.00E-12	73.4	0	chr25	-	70821446	46	4	0	0	1	1	3	KCNK1	KCNK1	KCNK1	KCNK1	KCNK1	KCNK1	match	match	match	match	match	0	0
cg25990363	1	0	NC_023642.1	6549463	6549414	94	50	3	0	4.00E-13	77	0	chr1	-	6549414	47	3	0	0	0	0	3	UNC93B1	UNC93B1	UNC93B1	UNC93B1	UNC93B1		diff	diff	diff	diff	diff	0	0
cg25990402	1	0	NC_023658.1	30821763	30821811	93.88	49	3	0	1.00E-12	75.2	0	chr17	+	30821811	46	3	0	0	0	0	3	U6	NCR2	U6	NCR2	U6;NCR2	NCR2	diff	match	diff	match	match	0	0
cg25990497	1	0	NC_023653.1	9069635	9069586	98	50	1	0	8.00E-16	86	0	chr12	-	9069635	49	1	0	0	0	0	1	CRAT	CRAT	CRAT	CRAT	CRAT	CRAT	match	match	match	match	match	0	0
cg25990571	1	0	NC_023666.1	27216221	27216172	98	50	1	0	8.00E-16	86	0	chr25	-	27216172	49	1	0	0	0	0	1	LGR6	LGR6	LGR6	LGR6	LGR6	C9orf44	diff	diff	diff	diff	diff	0	0
cg25990678	1	0	NC_023647.1	3859226	3859275	96	50	2	0	9.00E-15	82.4	0	chr6	+	3859226	48	2	0	0	0	1	1		MAP2K2		MAP2K2	;MAP2K2	MAP2K2	diff	match	diff	match	match	0	0
cg25990696	1	0	NC_023644.1	87694992	87695041	98	50	1	0	8.00E-16	86	0	chr3	+	87695041	49	1	0	0	0	0	1		LOC103214787		LOC103214787	;LOC103214787		NaN	diff	NaN	diff	diff	0	0
cg25990772	1	0	NC_023659.1	62638469	62638513	97.78	45	1	0	4.00E-13	77	0	chr18	+	62638513	44	1	0	0	0	0	1	TGIF1	LOC103222854	TGIF1	LOC103222854	TGIF1;LOC103222854		diff	diff	diff	diff	diff	0	0
cg25990773	1	0	NC_023664.1	32655119	32655070	100	50	0	0	2.00E-17	91.5	0	chr23	-	32655119	50	0	0	0	0	0	0	KIAA1024L	KIAA1024L	KIAA1024L	KIAA1024L	KIAA1024L	KIAA1024L	match	match	match	match	match	0	0
cg25990858	1	0	NC_023652.1	109961862	109961813	100	50	0	0	2.00E-17	91.5	0	chr11	-	109961813	50	0	0	0	0	0	0	TBX3	LOC103239186	TBX3	LOC103239186	TBX3;LOC103239186	TBX3	match	diff	match	diff	match	0	0
cg25990912	1	0	NC_023651.1	109820188	109820237	98	50	1	0	8.00E-16	86	0	chr10	+	109820188	49	1	0	0	0	0	1		LOC103217957		LOC103217957	;LOC103217957	WDFY1	diff	diff	diff	diff	diff	0	0
cg25990982	1	0	NC_023659.1	69510566	69510517	98	50	1	0	8.00E-16	86	0	chr18	-	69510566	49	1	0	0	0	0	1	MPPE1	LOC103222784	MPPE1	LOC103222784	MPPE1;LOC103222784	GNAL	diff	diff	diff	diff	diff	0	0
cg25990985	1	0	NC_023658.1	38613435	38613484	96	50	2	0	9.00E-15	82.4	0	chr17	+	38613435	48	2	0	0	0	0	2	ZBTB9	ZBTB9	ZBTB9	ZBTB9	ZBTB9	SYNGAP1	diff	diff	diff	diff	diff	0	0
cg25991066	1	0	NC_023649.1	24213436	24213485	92	50	4	0	5.00E-12	73.4	0	chr8	+	24213485	46	4	0	0	0	0	4	5S_rRNA	EBF2	5S_rRNA	EBF2	5S_rRNA;EBF2		diff	diff	diff	diff	diff	0	0
cg25991183	1	0	NC_023665.1	82159797	82159747	96.08	51	1	1	3.00E-14	80.6	0	chr24	-	82159797	49	2	0	0	1	1	1		KIF26A		KIF26A	;KIF26A		NaN	diff	NaN	diff	diff	0	0
cg25991264	1	0	NC_023650.1	68459921	68459970	96	50	2	0	9.00E-15	82.4	0	chr9	+	68459921	48	2	0	0	0	1	1	EGR2	EGR2	EGR2	EGR2	EGR2		diff	diff	diff	diff	diff	0	0
cg25991569	1	0	NC_023644.1	13375173	13375222	98	50	1	0	8.00E-16	86	0	chr3	+	13375222	49	1	0	0	0	0	1	SNORA25	NBEA	SNORA25	NBEA	SNORA25;NBEA		diff	diff	diff	diff	diff	0	0
cg25991601	1	0	NC_023647.1	24874242	24874193	100	50	0	0	2.00E-17	91.5	0	chr6	-	24874193	50	0	0	0	0	0	0	CCNE1	CCNE1	CCNE1	CCNE1	CCNE1		diff	diff	diff	diff	diff	0	0
cg25991674	1	0	NC_023657.1	45619763	45619714	100	50	0	0	2.00E-17	91.5	0	chr16	-	45619714	50	0	0	0	0	0	0	SRP68	SRP68	SRP68	SRP68	SRP68	SRP68	match	match	match	match	match	0	0
cg25991730	1	0	NC_023667.1	14529525	14529476	98	50	1	0	8.00E-16	86	0	chr26	-	14529525	49	1	0	0	0	0	1	SPESP1	SPESP1	SPESP1	SPESP1	SPESP1	SPESP1;NOX5;MIR548H4	match	match	match	match	match	0	0
cg25991744	1	0	NC_023646.1	15124681	15124729	92	50	3	1	6.00E-11	69.8	0	chr5	+	15124729	45	4	0	0	0	0	4	ABCC6	ABCC6	ABCC6	ABCC6	ABCC6	ABCC1	diff	diff	diff	diff	diff	0	0
cg25991842	1	0	NC_023647.1	41730599	41730550	98	50	1	0	8.00E-16	86	0	chr6	-	41730599	49	1	0	0	0	0	1	CYTH2	CYTH2	CYTH2	CYTH2	CYTH2	CYTH2	match	match	match	match	match	0	0
cg25991857	1	0	NC_023661.1	17025537	17025488	100	50	0	0	2.00E-17	91.5	0	chr20	-	17025488	50	0	0	0	0	0	0		C20H1orf137		C20H1orf137	;C20H1orf137	C1orf137	diff	diff	diff	diff	diff	0	0
cg25991937	1	0	NC_023664.1	78543883	78543834	100	50	0	0	2.00E-17	91.5	0	chr23	-	78543834	50	0	0	0	0	0	0	RNF44	RNF44	RNF44	RNF44	RNF44	RNF44	match	match	match	match	match	0	0
cg25992219	1	0	NC_023647.1	2489429	2489478	98	50	1	0	8.00E-16	86	0	chr6	+	2489429	49	1	0	0	0	0	1	DIRAS1	GNG7	DIRAS1	GNG7	DIRAS1;GNG7	DIRAS1	match	diff	match	diff	match	0	0
cg25992258	1	0	NC_023663.1	25260522	25260571	100	50	0	0	2.00E-17	91.5	0	chr22	+	25260522	50	0	0	0	0	0	0	PRICKLE2	LOC103227842	PRICKLE2	LOC103227842	PRICKLE2;LOC103227842	PRICKLE2	match	diff	match	diff	match	0	0
cg25992330	1	0	NC_023650.1	59231845	59231894	94	50	3	0	4.00E-13	77	0	chr9	+	59231845	47	3	0	0	1	1	2	SPOCK2	SPOCK2	SPOCK2	SPOCK2	SPOCK2	SPOCK2	match	match	match	match	match	0	0
cg25992610	1	0	NC_023657.1	21806424	21806473	98	50	1	0	8.00E-16	86	0	chr16	+	21806473	49	1	0	0	0	0	1	NLK	NLK	NLK	NLK	NLK	NLK	match	match	match	match	match	0	0
cg25992672	1	0	NC_023665.1	78223535	78223584	96	50	2	0	9.00E-15	82.4	0	chr24	+	78223535	48	2	0	0	0	0	2	YY1	YY1	YY1	YY1	YY1	YY1	match	match	match	match	match	0	0
cg25992738	1	0	NC_023662.1	121036533	121036580	94	50	1	1	1.00E-12	75.2	0	chr21	+	121036533	45	3	0	0	0	0	3		LOC103227274		LOC103227274	;LOC103227274		NaN	diff	NaN	diff	diff	0	0
cg25992944	1	0	NC_023648.1	86879527	86879576	100	50	0	0	2.00E-17	91.5	0	chr7	+	86879576	50	0	0	0	0	0	0	MAML3	LOC103236285	MAML3	LOC103236285	MAML3;LOC103236285	MAML3	match	diff	match	diff	match	0	0
cg25992992	1	0	NC_023642.1	49312345	49312295	94.12	51	2	1	1.00E-12	75.2	0	chr1	-	49312345	48	3	0	0	0	0	3	snoMBII-202	LOC103239728	snoMBII-202	LOC103239728	snoMBII-202;LOC103239728		diff	diff	diff	diff	diff	0	0
cg25993152	1	0	NW_006735678.1	31616	31665	94	50	3	0	4.00E-13	77	0	chrX;scaffold212	+	31665	47	3	0	0	0	0	3		LOC103247426		LOC103247426	;LOC103247426	XAGE5	diff	diff	diff	diff	diff	0	0
cg25993158	1	0	NC_023661.1	129039682	129039633	96	50	0	1	1.00E-13	78.8	0	chr20	-	129039682	48	2	0	0	0	0	2	PANK4	PANK4	PANK4	PANK4	PANK4	PANK4	match	match	match	match	match	0	0
cg25993226	1	0	NC_023657.1	40124096	40124047	96	50	2	0	9.00E-15	82.4	0	chr16	-	40124096	48	2	0	0	0	0	2		C16H17orf112		C16H17orf112	;C16H17orf112		NaN	diff	NaN	diff	diff	0	0
cg25993302	1	0	NC_023642.1	10410430	10410479	98	50	1	0	8.00E-16	86	0	chr1	+	10410430	49	1	0	0	0	0	1	MARK2	MARK2	MARK2	MARK2	MARK2	MARK2	match	match	match	match	match	0	0
cg25993427	1	0	NC_023642.1	50625473	50625424	96	50	2	0	9.00E-15	82.4	0	chr1	-	50625473	48	2	0	0	0	0	2	RRAS2	RRAS2	RRAS2	RRAS2	RRAS2	SPON1	diff	diff	diff	diff	diff	0	0
cg25993608	1	0	NC_023659.1	1290446	1290397	94	50	3	0	4.00E-13	77	0	chr18	-	1290446	47	3	0	0	0	0	3	SALL3	LOC103244035	SALL3	LOC103244035	SALL3;LOC103244035		diff	diff	diff	diff	diff	0	0
cg25993717	1	0	NC_023663.1	65715515	65715466	100	50	0	0	2.00E-17	91.5	0	chr22	-	65715466	50	0	0	0	0	0	0		ZBTB20		ZBTB20	;ZBTB20	ZBTB20	diff	match	diff	match	match	0	0
cg25993865	1	0	NC_023660.1	15748504	15748455	96	50	2	0	9.00E-15	82.4	0	chr19	-	15748455	48	2	0	0	1	1	1	TIMP3	SYN3	TIMP3	SYN3	TIMP3;SYN3	SYN3	diff	match	diff	match	match	0	0
cg25993867	1	0	NC_023642.1	8575977	8575928	96	50	2	0	9.00E-15	82.4	0	chr1	-	8575928	48	2	0	0	0	0	2	RELA	RELA	RELA	RELA	RELA	RELA	match	match	match	match	match	0	0
cg25994096	1	0	NC_023642.1	12267738	12267689	100	50	0	0	2.00E-17	91.5	0	chr1	-	12267738	50	0	0	0	0	0	0	SYT7	SYT7	SYT7	SYT7	SYT7	SYT7	match	match	match	match	match	0	0
cg25994146	1	0	NC_023647.1	44312938	44312889	94	50	3	0	4.00E-13	77	0	chr6	-	44312938	47	3	0	0	0	0	3	C19orf84	C6H19orf84	C19orf84	C6H19orf84	C19orf84;C6H19orf84		diff	diff	diff	diff	diff	0	0
cg25994439	1	0	NC_023658.1	41855519	41855568	100	50	0	0	2.00E-17	91.5	0	chr17	+	41855519	50	0	0	0	0	0	0		PPP1R10		PPP1R10	;PPP1R10	PPP1R10	diff	match	diff	match	match	0	0
cg25994584	1	0	NC_023648.1	28761278	28761327	92	50	4	0	5.00E-12	73.4	0	chr7	+	28761327	46	4	0	0	0	0	4	FGF5	C7H4orf22	FGF5	C7H4orf22	FGF5;C7H4orf22	C4orf22	diff	diff	diff	diff	diff	0	0
cg25994603	1	0	NC_023650.1	57197284	57197333	100	50	0	0	2.00E-17	91.5	0	chr9	+	57197284	50	0	0	0	0	0	0	ADK	ADK	ADK	ADK	ADK	ADK	match	match	match	match	match	0	0
cg25994616	1	0	NC_023658.1	39833295	39833344	96	50	2	0	9.00E-15	82.4	0	chr17	+	39833295	48	2	0	0	0	0	2	GPSM3	GPSM3	GPSM3	GPSM3	GPSM3	NOTCH4	diff	diff	diff	diff	diff	0	0
cg25994626	1	0	NC_023666.1	49553188	49553139	94	50	3	0	4.00E-13	77	0	chr25	-	49553188	47	3	0	0	0	0	3	FAM163A	TOR1AIP2	FAM163A	TOR1AIP2	FAM163A;TOR1AIP2		diff	diff	diff	diff	diff	0	0
cg25994657	1	0	NC_023652.1	66223182	66223231	100	50	0	0	2.00E-17	91.5	0	chr11	+	66223231	50	0	0	0	0	0	0	PTPRB	PTPRB	PTPRB	PTPRB	PTPRB	PTPRB;PTPRR	match	match	match	match	match	0	0
cg25994725	1	0	NC_023658.1	36390182	36390231	98	50	1	0	8.00E-16	86	0	chr17	+	36390182	49	1	0	0	0	0	1	ARMC12	ARMC12	ARMC12	ARMC12	ARMC12	LOC285847;C6orf81	diff	diff	diff	diff	diff	0	0
cg25994871	1	0	NC_023662.1	77245240	77245191	100	50	0	0	2.00E-17	91.5	0	chr21	-	77245191	50	0	0	0	0	0	0	NRCAM	NRCAM	NRCAM	NRCAM	NRCAM	NRCAM	match	match	match	match	match	0	0
cg25994883	1	0	NC_023666.1	72500808	72500759	96	50	2	0	9.00E-15	82.4	0	chr25	-	72500808	48	2	0	0	0	0	2	ARID4B	ARID4B	ARID4B	ARID4B	ARID4B	ARID4B;GGPS1	match	match	match	match	match	0	0
cg25994931	1	0	NC_023670.1	11623341	11623292	98	50	1	0	8.00E-16	86	0	chr29	-	11623292	49	1	0	0	0	0	1	RGMA	LOC103231225	RGMA	LOC103231225	RGMA;LOC103231225	RGMA	match	diff	match	diff	match	0	0
cg25994982	1	0	NC_023657.1	65959655	65959606	98	50	1	0	8.00E-16	86	0	chr16	-	65959655	49	1	0	0	0	0	1	Y_RNA	RAPGEFL1	Y_RNA	RAPGEFL1	Y_RNA;RAPGEFL1	WIPF2	diff	diff	diff	diff	diff	0	0
cg25994988	1	0	NC_023642.1	114185112	114185159	96	50	0	1	1.00E-13	78.8	0	chr1	+	114185112	46	2	0	0	0	0	2	CRTAM	LOC103248685	CRTAM	LOC103248685	CRTAM;LOC103248685	UBASH3B	diff	diff	diff	diff	diff	0	0
cg25995016	1	0	NC_023656.1	50319463	50319512	98	50	1	0	8.00E-16	86	0	chr15	+	50319512	49	1	0	0	0	0	1	CLSTN2	LOC103241579	CLSTN2	LOC103241579	CLSTN2;LOC103241579	CLSTN2	match	diff	match	diff	match	0	0
cg25995133	1	0	NC_023642.1	226144	226193	98	50	1	0	8.00E-16	86	0	chr1	+	226193	49	1	0	0	0	0	1	SIGIRR	SIGIRR	SIGIRR	SIGIRR	SIGIRR	SIGIRR	match	match	match	match	match	0	0
cg25995375	1	0	NC_023660.1	20653050	20653001	96	50	2	0	9.00E-15	82.4	0	chr19	-	20653050	48	2	0	0	0	0	2	C22orf23	C19H22orf23	C22orf23	C19H22orf23	C22orf23;C19H22orf23	C22orf23	match	diff	match	diff	match	0	0
cg25995460	1	0	NC_023661.1	110026854	110026806	91.84	49	4	0	2.00E-11	71.6	0	chr20	-	110026806	45	4	0	0	0	0	4		C1QA		C1QA	;C1QA	C1QA	diff	match	diff	match	match	0	0
cg25995535	1	0	NC_023655.1	75480435	75480386	92	50	4	0	5.00E-12	73.4	0	chr14	-	75480435	46	4	0	0	0	0	4	SPAST	MEMO1	SPAST	MEMO1	SPAST;MEMO1	MEMO1	diff	match	diff	match	match	0	0
cg25995724	1	0	NC_023649.1	76697013	76696964	92	50	4	0	5.00E-12	73.4	0	chr8	-	76696964	46	4	0	0	0	0	4		FABP5		FABP5	;FABP5	FABP5	diff	match	diff	match	match	0	0
cg25995836	1	0	NC_023662.1	125304903	125304854	100	50	0	0	2.00E-17	91.5	0	chr21	-	125304903	50	0	0	0	0	0	0	UBE3C	UBE3C	UBE3C	UBE3C	UBE3C	UBE3C	match	match	match	match	match	0	0
cg25995854	1	0	NC_023654.1	97104346	97104395	100	50	0	0	2.00E-17	91.5	0	chr13	+	97104395	50	0	0	0	0	0	0	WDR27	THBS2	WDR27	THBS2	WDR27;THBS2		diff	diff	diff	diff	diff	0	0
cg25995870	1	0	NC_023647.1	32723473	32723424	96	50	2	0	9.00E-15	82.4	0	chr6	-	32723424	48	2	0	0	0	0	2	SIPA1L3	DPF1	SIPA1L3	DPF1	SIPA1L3;DPF1	SIPA1L3	match	diff	match	diff	match	0	0
cg25995898	1	0	NC_023663.1	11031894	11031845	100	50	0	0	2.00E-17	91.5	0	chr22	-	11031894	50	0	0	0	0	0	0	BSN	APEH	BSN	APEH	BSN;APEH	BSN	match	diff	match	diff	match	0	0
cg25995955	1	0	NC_023648.1	97172617	97172666	100	50	0	0	2.00E-17	91.5	0	chr7	+	97172666	50	0	0	0	0	0	0	MAB21L2	MAB21L2	MAB21L2	MAB21L2	MAB21L2	LRBA	diff	diff	diff	diff	diff	0	0
cg25995968	1	0	NC_023642.1	7016571	7016522	100	50	0	0	2.00E-17	91.5	0	chr1	-	7016571	50	0	0	0	0	0	0	GRK2	ADRBK1	GRK2	ADRBK1	GRK2;ADRBK1	KDM2A	diff	diff	diff	diff	diff	0	0
cg25995980	1	0	NC_023650.1	44510045	44509996	96	50	2	0	9.00E-15	82.4	0	chr9	-	44510045	48	2	0	0	0	0	2	GPRIN2	GPRIN2	GPRIN2	GPRIN2	GPRIN2	GPRIN2	match	match	match	match	match	0	0
cg25996141	1	0	NC_023663.1	13536953	13537002	94	50	3	0	4.00E-13	77	0	chr22	+	13536953	47	3	0	0	0	0	3	POC1A	POC1A	POC1A	POC1A	POC1A		diff	diff	diff	diff	diff	0	0
cg25996148	1	0	NC_023649.1	47477421	47477372	96	50	2	0	9.00E-15	82.4	0	chr8	-	47477421	48	2	0	0	0	0	2		LOC103237666		LOC103237666	;LOC103237666	PXDNL	diff	diff	diff	diff	diff	0	0
cg25996444	1	0	NC_023656.1	4873784	4873735	96	50	2	0	9.00E-15	82.4	0	chr15	-	4873735	48	2	0	0	0	0	2	EPHB3	EPHB3	EPHB3	EPHB3	EPHB3		diff	diff	diff	diff	diff	0	0
cg25996614	1	0	NC_023659.1	31967931	31967980	100	50	0	0	2.00E-17	91.5	0	chr18	+	31967980	50	0	0	0	0	0	0	SMAD7	SMAD7	SMAD7	SMAD7	SMAD7		diff	diff	diff	diff	diff	0	0
cg25996688	1	0	NC_023670.1	21555342	21555293	96	50	2	0	9.00E-15	82.4	0	chr29	-	21555342	48	2	0	0	0	0	2	ARHGEF40	ARHGEF40	ARHGEF40	ARHGEF40	ARHGEF40	FLJ10357	diff	diff	diff	diff	diff	0	0
cg25996826	1	0	NC_023660.1	18109872	18109922	94.12	51	2	1	1.00E-12	75.2	0	chr19	+	18109872	48	3	0	0	0	0	3		HMOX1		HMOX1	;HMOX1	TOM1	diff	diff	diff	diff	diff	0	0
cg25997023	1	0	NC_023647.1	5497130	5497179	94	50	3	0	4.00E-13	77	0	chr6	+	5497130	47	3	0	0	0	0	3	FUT5	FUT5	FUT5	FUT5	FUT5	FUT6	diff	diff	diff	diff	diff	0	0
cg25997110	1	0	NC_023647.1	26411128	26411177	96	50	2	0	9.00E-15	82.4	0	chr6	+	26411177	48	2	0	1	1	1	1	TSHZ3	TSHZ3	TSHZ3	TSHZ3	TSHZ3		diff	diff	diff	diff	diff	0	0
cg25997150	1	0	NC_023660.1	9540515	9540564	92	50	4	0	5.00E-12	73.4	0	chr19	+	9540515	46	4	0	0	0	0	4	MIAT_exon1	LOC103223098	MIAT_exon1	LOC103223098	MIAT_exon1;LOC103223098		diff	diff	diff	diff	diff	0	0
cg25997219	1	0	NC_023654.1	97948512	97948463	98	50	1	0	8.00E-16	86	0	chr13	-	97948512	49	1	0	0	0	0	1	DLL1	LOC103240986	DLL1	LOC103240986	DLL1;LOC103240986		diff	diff	diff	diff	diff	0	0
cg25997286	1	0	NC_023655.1	45385218	45385267	94	50	3	0	4.00E-13	77	0	chr14	+	45385218	47	3	0	0	0	0	3	U6	LOC103220189	U6	LOC103220189	U6;LOC103220189		diff	diff	diff	diff	diff	0	0
cg25997426	1	0	NC_023657.1	34918033	34917984	100	50	0	0	2.00E-17	91.5	0	chr16	-	34918033	50	0	0	0	0	0	0	Metazoa_SRP	HSF5	Metazoa_SRP	HSF5	Metazoa_SRP;HSF5	HSF5;MTMR4	diff	match	diff	match	match	0	0
cg25997480	1	0	NC_023650.1	82505959	82505910	92	50	4	0	5.00E-12	73.4	0	chr9	-	82505910	46	4	0	0	0	0	4	FAS-AS1	LOC103216225	FAS-AS1	LOC103216225	FAS-AS1;LOC103216225		diff	diff	diff	diff	diff	0	0
cg25997661	1	0	NC_023652.1	52997861	52997812	98	50	1	0	8.00E-16	86	0	chr11	-	52997812	49	1	0	0	0	0	1	NAB2	TMEM194A	NAB2	TMEM194A	NAB2;TMEM194A	NAB2	match	diff	match	diff	match	0	0
cg25997979	1	0	NC_023650.1	52324397	52324446	98	50	1	0	8.00E-16	86	0	chr9	+	52324397	49	1	0	0	0	0	1	ZMIZ1	LOC103216785	ZMIZ1	LOC103216785	ZMIZ1;LOC103216785	ZMIZ1	match	diff	match	diff	match	0	0
cg25998062	1	0	NC_023666.1	16085780	16085829	100	50	0	0	2.00E-17	91.5	0	chr25	+	16085829	50	0	0	0	0	0	0		LOC103230112		LOC103230112	;LOC103230112		NaN	diff	NaN	diff	diff	0	0
cg25998119	1	0	NC_023658.1	38611848	38611897	96	50	2	0	9.00E-15	82.4	0	chr17	+	38611848	48	2	0	0	0	0	2	ZBTB9	ZBTB9	ZBTB9	ZBTB9	ZBTB9	ZBTB9	match	match	match	match	match	0	0
cg25998175	1	0	NC_023642.1	49033596	49033645	98	50	1	0	8.00E-16	86	0	chr1	+	49033645	49	1	0	0	1	1	0		LOC103239626		LOC103239626	;LOC103239626		NaN	diff	NaN	diff	diff	0	0
cg25998278	1	0	NC_023667.1	17469042	17469091	96	50	2	0	9.00E-15	82.4	0	chr26	+	17469042	48	2	0	0	0	0	2		LOC103245456		LOC103245456	;LOC103245456	MEGF11	diff	diff	diff	diff	diff	0	0
cg25998402	1	0	NC_023664.1	76873527	76873576	100	50	0	0	2.00E-17	91.5	0	chr23	+	76873576	50	0	0	0	0	0	0	MSX2	MSX2	MSX2	MSX2	MSX2	MSX2	match	match	match	match	match	0	0
cg25998512	1	0	NC_023658.1	1775987	1775938	94	50	3	0	4.00E-13	77	0	chr17	-	1775938	47	3	0	0	0	0	3	OOEP	OOEP	OOEP	OOEP	OOEP	OOEP	match	match	match	match	match	0	0
cg25998580	1	0	NC_023657.1	3681706	3681657	96	50	2	0	9.00E-15	82.4	0	chr16	-	3681657	48	2	0	0	0	0	2	Y_RNA	LOC103242174	Y_RNA	LOC103242174	Y_RNA;LOC103242174	ANKFY1	diff	diff	diff	diff	diff	0	0
cg25998584	1	0	NC_023664.1	53816373	53816420	95.83	48	2	0	1.00E-13	78.8	0	chr23	+	53816420	46	2	0	0	0	0	2	GM2A	GM2A	GM2A	GM2A	GM2A	GM2A	match	match	match	match	match	0	0
cg25998603	1	0	NC_023649.1	99297211	99297163	91.84	49	4	0	2.00E-11	71.6	0	chr8	-	99297211	45	4	0	0	0	0	4	DPYS	DPYS	DPYS	DPYS	DPYS	DPYS	match	match	match	match	match	0	0
cg25998666	1	0	NC_023642.1	9220689	9220736	95.83	48	2	0	1.00E-13	78.8	0	chr1	+	9220689	46	2	0	0	0	0	2	ARL2	BATF2	ARL2	BATF2	ARL2;BATF2	ARL2	match	diff	match	diff	match	0	0
cg25998671	1	0	NC_023643.1	7048711	7048662	92	50	4	0	5.00E-12	73.4	0	chr2	-	7048711	46	4	0	0	0	0	4		BMP7		BMP7	;BMP7		NaN	diff	NaN	diff	diff	0	0
cg25998678	1	0	NC_023667.1	34122060	34122014	97.87	47	1	0	3.00E-14	80.6	0	chr26	-	34122060	46	1	0	0	0	0	1	GALK2	LOC103245644	GALK2	LOC103245644	GALK2;LOC103245644	MIR4716;GALK2	match	diff	match	diff	match	0	0
cg25998680	1	0	NC_023658.1	29083497	29083546	96	50	2	0	9.00E-15	82.4	0	chr17	+	29083546	48	2	0	0	0	0	2	PTK7	PTK7	PTK7	PTK7	PTK7	PTK7	match	match	match	match	match	0	0
cg25998706	1	0	NC_023652.1	47071220	47071269	98	50	1	0	8.00E-16	86	0	chr11	+	47071220	49	1	0	0	0	0	1	Metazoa_SRP	TMPRSS12	Metazoa_SRP	TMPRSS12	Metazoa_SRP;TMPRSS12	TMPRSS12	diff	match	diff	match	match	0	0
cg25998745	1	0	NC_023649.1	135263288	135263239	98	50	1	0	8.00E-16	86	0	chr8	-	135263239	49	1	0	0	0	0	1	5S_rRNA	PTK2	5S_rRNA	PTK2	5S_rRNA;PTK2		diff	diff	diff	diff	diff	0	0
cg25998860	1	0	NC_023664.1	30464924	30464875	96	50	2	0	9.00E-15	82.4	0	chr23	-	30464875	48	2	0	0	0	0	2	PRRC1	PRRC1	PRRC1	PRRC1	PRRC1	PRRC1	match	match	match	match	match	0	0
cg25999023	1	0	NC_023650.1	11572632	11572679	95.83	48	2	0	1.00E-13	78.8	0	chr9	+	11572679	46	2	0	0	0	0	2		LOC103237886		LOC103237886	;LOC103237886	USP6NL	diff	diff	diff	diff	diff	0	0
cg25999375	1	0	NC_023671.1	29693177	29693225	96	50	1	1	1.00E-13	78.8	0	chrX	+	29693177	47	2	0	0	0	0	2		LOC103231776		LOC103231776	;LOC103231776	DMD	diff	diff	diff	diff	diff	0	0
cg25999486	1	0	NC_023644.1	54588619	54588570	100	50	0	0	2.00E-17	91.5	0	chr3	-	54588570	50	0	0	0	0	0	0	COMMD6	TBC1D4	COMMD6	TBC1D4	COMMD6;TBC1D4	TBC1D4	diff	match	diff	match	match	0	0
cg25999537	1	0	NC_023651.1	104472045	104472094	94	50	3	0	4.00E-13	77	0	chr10	+	104472094	47	3	0	0	0	1	2	USP37	USP37	USP37	USP37	USP37	RQCD1;USP37	match	match	match	match	match	0	0
cg25999578	1	0	NC_023662.1	31202981	31202932	100	50	0	0	2.00E-17	91.5	0	chr21	-	31202981	50	0	0	0	0	0	0	HOXA9	HOXA9	HOXA9	HOXA9	HOXA9	HOXA9	match	match	match	match	match	0	0
cg25999674	1	0	NC_023647.1	34777480	34777431	100	50	0	0	2.00E-17	91.5	0	chr6	-	34777431	50	0	0	0	0	0	0	U6	C6H19orf47	U6	C6H19orf47	U6;C6H19orf47	C19orf47	diff	diff	diff	diff	diff	0	0
cg25999827	1	0	NC_023650.1	47493810	47493859	94	50	3	0	4.00E-13	77	0	chr9	+	47493810	47	3	0	0	0	0	3	CCSER2	CCSER2	CCSER2	CCSER2	CCSER2	FAM190B	diff	diff	diff	diff	diff	0	0
cg25999880	1	0	NC_023642.1	112377678	112377629	98	50	1	0	8.00E-16	86	0	chr1	-	112377678	49	1	0	0	0	0	1	GRIK4_3p_UTR	LOC103248655	GRIK4_3p_UTR	LOC103248655	GRIK4_3p_UTR;LOC103248655	GRIK4	diff	diff	diff	diff	diff	0	0
cg25999997	1	0	NC_023650.1	117876703	117876654	98	50	1	0	8.00E-16	86	0	chr9	-	117876703	49	1	0	0	0	0	1		LOC103216672		LOC103216672	;LOC103216672		NaN	diff	NaN	diff	diff	0	0
cg26000004	1	0	NC_023662.1	90143646	90143597	96	50	2	0	9.00E-15	82.4	0	chr21	-	90143597	48	2	0	0	0	0	2	WNT16	WNT16	WNT16	WNT16	WNT16	WNT16	match	match	match	match	match	0	0
cg26000011	1	0	NC_023654.1	66329549	66329598	94	50	3	0	4.00E-13	77	0	chr13	+	66329598	47	3	0	0	0	0	3		LOC103240632		LOC103240632	;LOC103240632	SOBP	diff	diff	diff	diff	diff	0	0
cg26000462	1	0	NC_023662.1	123604568	123604520	93.88	49	3	0	1.00E-12	75.2	0	chr21	-	123604520	46	3	0	0	0	0	3	EN2	EN2	EN2	EN2	EN2		diff	diff	diff	diff	diff	0	0
cg26000663	1	0	NC_023642.1	38755346	38755297	98	50	1	0	8.00E-16	86	0	chr1	-	38755297	49	1	0	0	0	0	1	ANO3	ANO3	ANO3	ANO3	ANO3	ANO3	match	match	match	match	match	0	0
cg26000807	1	0	NC_023651.1	55980182	55980133	100	50	0	0	2.00E-17	91.5	0	chr10	-	55980182	50	0	0	0	0	0	0	MYO3B	LOC103217288	MYO3B	LOC103217288	MYO3B;LOC103217288	MYO3B	match	diff	match	diff	match	0	0
cg26001001	1	0	NC_023652.1	28265597	28265548	98	50	1	0	8.00E-16	86	0	chr11	-	28265597	49	1	0	0	0	0	1	5S_rRNA	LOC103218799	5S_rRNA	LOC103218799	5S_rRNA;LOC103218799	CCDC91	diff	diff	diff	diff	diff	0	0
cg26001050	1	0	NC_023653.1	34517467	34517516	96	50	2	0	9.00E-15	82.4	0	chr12	+	34517467	48	2	0	0	0	0	2	ABCA1	ABCA1	ABCA1	ABCA1	ABCA1		diff	diff	diff	diff	diff	0	0
cg26001125	1	0	NC_023660.1	7707225	7707274	92	50	4	0	5.00E-12	73.4	0	chr19	+	7707274	46	4	0	0	0	0	4	ADORA2A	ADORA2A	ADORA2A	ADORA2A	ADORA2A	ADORA2A	match	match	match	match	match	0	0
cg26001178	1	0	NC_023649.1	7152490	7152441	92	50	4	0	5.00E-12	73.4	0	chr8	-	7152490	46	4	0	0	0	1	3	DEFB135	LOC103215318	DEFB135	LOC103215318	DEFB135;LOC103215318		diff	diff	diff	diff	diff	0	0
cg26001207	1	0	NC_023645.1	87466980	87467029	100	50	0	0	2.00E-17	91.5	0	chr4	+	87467029	50	0	0	0	0	0	0	NR2F1	NR2F1	NR2F1	NR2F1	NR2F1	NR2F1	match	match	match	match	match	0	0
cg26001287	1	0	NC_023655.1	14175614	14175665	92.31	52	2	1	5.00E-12	73.4	0	chr14	+	14175665	48	4	0	0	0	0	4		BCL2L11		BCL2L11	;BCL2L11	BCL2L11	diff	match	diff	match	match	0	0
cg26001333	1	0	NC_023645.1	66445685	66445734	98	50	1	0	8.00E-16	86	0	chr4	+	66445734	49	1	0	0	0	0	1	MAP1B	MAP1B	MAP1B	MAP1B	MAP1B	MAP1B	match	match	match	match	match	0	0
cg26001344	1	0	NC_023666.1	71734551	71734600	98	50	1	0	8.00E-16	86	0	chr25	+	71734600	49	1	0	0	0	0	1	U8	LOC103230783	U8	LOC103230783	U8;LOC103230783		diff	diff	diff	diff	diff	0	0
cg26001467	1	0	NC_023670.1	21981446	21981397	98	50	1	0	8.00E-16	86	0	chr29	-	21981446	49	1	0	0	0	0	1	METTL3	METTL3	METTL3	METTL3	METTL3	METTL3	match	match	match	match	match	0	0
cg26001750	1	0	NC_023661.1	106771364	106771315	100	50	0	0	2.00E-17	91.5	0	chr20	-	106771315	50	0	0	0	0	0	0	PAFAH2	PAFAH2	PAFAH2	PAFAH2	PAFAH2	PAFAH2	match	match	match	match	match	0	0
cg26001799	1	0	NC_023652.1	115364317	115364268	94	50	3	0	4.00E-13	77	0	chr11	-	115364268	47	3	0	0	0	1	2	Metazoa_SRP	CCDC64	Metazoa_SRP	CCDC64	Metazoa_SRP;CCDC64	CCDC64	diff	match	diff	match	match	0	0
cg26001902	1	0	NC_023655.1	11346309	11346260	94	50	3	0	4.00E-13	77	0	chr14	-	11346260	47	3	0	0	0	0	3	SLC5A7	SLC5A7	SLC5A7	SLC5A7	SLC5A7	SLC5A7	match	match	match	match	match	0	0
cg26002103	1	0	NC_023651.1	57608421	57608470	98	50	1	0	8.00E-16	86	0	chr10	+	57608421	49	1	0	0	0	0	1	DLX2	DLX2	DLX2	DLX2	DLX2	DLX2	match	match	match	match	match	0	0
cg26002204	1	0	NC_023646.1	22387635	22387679	95.56	45	2	0	5.00E-12	73.4	0	chr5	+	22387679	43	2	0	0	0	0	2	TNRC6A	LOC103229952	TNRC6A	LOC103229952	TNRC6A;LOC103229952	LINC01567	diff	diff	diff	diff	diff	0	0
cg26002218	1	0	NW_006735626.1	30040	29991	100	50	0	0	2.00E-17	91.5	0	chr24;scaffold354	-	29991	50	0	0	0	0	0	0		LOC103247300		LOC103247300	;LOC103247300	CKB	diff	diff	diff	diff	diff	0	0
cg26002253	1	0	NC_023661.1	106655575	106655624	96	50	2	0	9.00E-15	82.4	0	chr20	+	106655624	48	2	0	0	0	0	2	PDIK1L	PDIK1L	PDIK1L	PDIK1L	PDIK1L	PDIK1L	match	match	match	match	match	0	0
cg26002259	1	0	NC_023665.1	13304198	13304149	92	50	4	0	5.00E-12	73.4	0	chr24	-	13304198	46	4	0	1	1	1	3	SFTA3	NKX2-1	SFTA3	NKX2-1	SFTA3;NKX2-1	SFTA3	match	diff	match	diff	match	0	0
cg26002288	1	0	NC_023650.1	11509774	11509725	96	50	2	0	9.00E-15	82.4	0	chr9	-	11509774	48	2	0	0	0	0	2		LOC103237886		LOC103237886	;LOC103237886		NaN	diff	NaN	diff	diff	0	0
cg26002370	1	0	NC_023650.1	59454458	59454510	90.57	53	2	1	2.00E-11	71.6	0	chr9	+	59454458	48	5	0	0	0	0	5	U7	PSAP	U7	PSAP	U7;PSAP	PSAP	diff	match	diff	match	match	0	0
cg26002437	1	0	NC_023650.1	40602566	40602615	96	50	2	0	9.00E-15	82.4	0	chr9	+	40602615	48	2	0	1	1	1	1	C10orf10	C9H10orf10	C10orf10	C9H10orf10	C10orf10;C9H10orf10	C10orf10;RASSF4	match	diff	match	diff	match	0	0
cg26002474	1	0	NC_023643.1	7028286	7028237	94	50	3	0	4.00E-13	77	0	chr2	-	7028286	47	3	0	0	0	0	3		BMP7		BMP7	;BMP7		NaN	diff	NaN	diff	diff	0	0
cg26002615	1	0	NC_023642.1	98981047	98981096	96	50	2	0	9.00E-15	82.4	0	chr1	+	98981047	48	2	0	0	0	0	2	ALKBH8	ALKBH8	ALKBH8	ALKBH8	ALKBH8	ALKBH8	match	match	match	match	match	0	0
cg26002628	1	0	NC_023650.1	69383321	69383272	96	50	2	0	9.00E-15	82.4	0	chr9	-	69383272	48	2	0	0	0	0	2	ARID5B	ARID5B	ARID5B	ARID5B	ARID5B	ARID5B	match	match	match	match	match	0	0
cg26002632	1	0	NC_023665.1	78127050	78127098	95.92	49	2	0	3.00E-14	80.6	0	chr24	+	78127098	47	2	0	0	0	0	2	DEGS2	LOC103229924	DEGS2	LOC103229924	DEGS2;LOC103229924	DEGS2	match	diff	match	diff	match	0	0
cg26002634	1	0	NC_023648.1	58363938	58363987	96	50	2	0	9.00E-15	82.4	0	chr7	+	58363987	48	2	0	0	0	0	2	ENPEP	ENPEP	ENPEP	ENPEP	ENPEP	ENPEP	match	match	match	match	match	0	0
cg26002659	1	0	NC_023647.1	3323266	3323217	96	50	2	0	9.00E-15	82.4	0	chr6	-	3323217	48	2	0	0	0	0	2	MFSD12	MFSD12	MFSD12	MFSD12	MFSD12	C19orf28	diff	diff	diff	diff	diff	0	0
cg26002784	1	0	NC_023657.1	61644965	61644916	96	50	2	0	9.00E-15	82.4	0	chr16	-	61644965	48	2	0	0	0	0	2	ADAM11	ADAM11	ADAM11	ADAM11	ADAM11	ADAM11	match	match	match	match	match	0	0
cg26002955	1	0	NC_023642.1	58592764	58592813	96	50	2	0	9.00E-15	82.4	0	chr1	+	58592813	48	2	0	0	0	0	2	FAM160A2	FAM160A2	FAM160A2	FAM160A2	FAM160A2	FAM160A2	match	match	match	match	match	0	0
cg26002964	1	0	NC_023643.1	34773854	34773805	96	50	2	0	9.00E-15	82.4	0	chr2	-	34773805	48	2	0	0	0	0	2	ADRA1D	LOC103247649	ADRA1D	LOC103247649	ADRA1D;LOC103247649		diff	diff	diff	diff	diff	0	0
cg26002989	1	0	NC_023665.1	77194532	77194483	98	50	1	0	8.00E-16	86	0	chr24	-	77194532	49	1	0	0	0	0	1	BCL11B	BCL11B	BCL11B	BCL11B	BCL11B	BCL11B	match	match	match	match	match	0	0
cg26003000	1	0	NC_023671.1	125552362	125552411	100	50	0	0	2.00E-17	91.5	0	chrX	+	125552362	50	0	0	0	0	0	0	U6	LOC103232983	U6	LOC103232983	U6;LOC103232983		diff	diff	diff	diff	diff	0	0
cg26003056	1	0	NC_023645.1	84549935	84549984	94	50	3	0	4.00E-13	77	0	chr4	+	84549935	47	3	0	0	0	0	3	ADGRV1	GPR98	ADGRV1	GPR98	ADGRV1;GPR98	GPR98	diff	match	diff	match	match	0	0
cg26003072	1	0	NC_023657.1	45933268	45933224	97.78	45	1	0	4.00E-13	77	0	chr16	-	45933268	44	1	0	0	0	0	1		GALK1		GALK1	;GALK1	ITGB4	diff	diff	diff	diff	diff	0	0
cg26003222	1	0	NC_023657.1	44357809	44357760	92	50	4	0	5.00E-12	73.4	0	chr16	-	44357760	46	4	0	0	0	0	4	9-Sep	9-Sep	9-Sep	9-Sep	9-Sep	9-Sep	diff	diff	diff	diff	diff	0	0
cg26003334	1	0	NC_023669.1	12176661	12176710	92	50	4	0	5.00E-12	73.4	0	chr28	+	12176710	46	4	0	1	1	1	3	MUC17	LOC103246709	MUC17	LOC103246709	MUC17;LOC103246709	LOC102724094;MUC17;MUC12	match	diff	match	diff	match	0	0
cg26003466	1	0	NC_023656.1	59177473	59177522	92	50	4	0	5.00E-12	73.4	0	chr15	+	59177522	46	4	0	0	1	1	3	NEK11	NEK11	NEK11	NEK11	NEK11	NEK11;ASTE1	match	match	match	match	match	0	0
cg26003721	1	0	NC_023647.1	47905724	47905675	96	50	2	0	9.00E-15	82.4	0	chr6	-	47905724	48	2	0	0	0	0	2	TMEM150B	LOC103235302	TMEM150B	LOC103235302	TMEM150B;LOC103235302	BRSK1	diff	diff	diff	diff	diff	0	0
cg26003804	1	0	NC_023655.1	21812273	21812224	96	50	2	0	9.00E-15	82.4	0	chr14	-	21812224	48	2	0	0	0	0	2	RETSAT	RETSAT	RETSAT	RETSAT	RETSAT	RETSAT	match	match	match	match	match	0	0
cg26003813	1	0	NC_023646.1	21395507	21395556	96	50	2	0	9.00E-15	82.4	0	chr5	+	21395507	48	2	0	0	0	0	2	PLK1	PLK1	PLK1	PLK1	PLK1	PLK1	match	match	match	match	match	0	0
cg26003818	1	0	NC_023666.1	68599662	68599711	92	50	4	0	5.00E-12	73.4	0	chr25	+	68599711	46	4	0	0	0	1	3	SPRTN	SPRTN	SPRTN	SPRTN	SPRTN	C1orf124;EXOC8	diff	diff	diff	diff	diff	0	0
cg26003909	1	0	NC_023649.1	136260422	136260373	94	50	3	0	4.00E-13	77	0	chr8	-	136260422	47	3	0	0	0	0	3	TSNARE1	LOC103237522	TSNARE1	LOC103237522	TSNARE1;LOC103237522		diff	diff	diff	diff	diff	0	0
cg26004086	1	0	NC_023661.1	128336590	128336639	96	50	2	0	9.00E-15	82.4	0	chr20	+	128336639	48	2	0	0	1	1	1		LOC103225740		LOC103225740	;LOC103225740	PRDM16	diff	diff	diff	diff	diff	0	0
cg26004099	1	0	NC_023671.1	49185833	49185882	98	50	1	0	8.00E-16	86	0	chrX	+	49185833	49	1	0	0	0	0	1	GPR173	GPR173	GPR173	GPR173	GPR173	GPR173	match	match	match	match	match	0	0
cg26004130	1	0	NC_023642.1	37004039	37004088	94	50	3	0	4.00E-13	77	0	chr1	+	37004039	47	3	0	0	0	0	3	KIF18A	KIF18A	KIF18A	KIF18A	KIF18A	KIF18A;METTL15	match	match	match	match	match	0	0
cg26004759	1	0	NC_023648.1	87501606	87501558	91.84	49	4	0	2.00E-11	71.6	0	chr7	-	87501606	45	4	0	0	0	0	4	UCP1	UCP1	UCP1	UCP1	UCP1	UCP1	match	match	match	match	match	0	0
cg26004771	1	0	NC_023666.1	50826597	50826548	92	50	4	0	5.00E-12	73.4	0	chr25	-	50826548	46	4	0	0	0	0	4	TEX35	LOC103230533	TEX35	LOC103230533	TEX35;LOC103230533		diff	diff	diff	diff	diff	0	0
cg26004810	1	0	NC_023642.1	4362541	4362492	96	50	2	0	9.00E-15	82.4	0	chr1	-	4362492	48	2	0	0	0	0	2	FADD	FADD	FADD	FADD	FADD	FADD	match	match	match	match	match	0	0
cg26005082	1	0	NC_023647.1	4479877	4479926	96	50	2	0	9.00E-15	82.4	0	chr6	+	4479926	48	2	0	0	0	0	2		LOC103233729		LOC103233729	;LOC103233729	MIR7-3;C19orf30	diff	diff	diff	diff	diff	0	0
cg26005086	1	0	NC_023643.1	27519540	27519589	98	50	1	0	8.00E-16	86	0	chr2	+	27519540	49	1	0	0	0	0	1		JAG1		JAG1	;JAG1	JAG1	diff	match	diff	match	match	0	0
cg26005098	1	0	NC_023642.1	8310878	8310927	96	50	2	0	9.00E-15	82.4	0	chr1	+	8310927	48	2	0	1	1	1	1	TSGA10IP	TSGA10IP	TSGA10IP	TSGA10IP	TSGA10IP	TSGA10IP	match	match	match	match	match	0	0
cg26005146	1	0	NC_023662.1	104231686	104231735	96	50	2	0	9.00E-15	82.4	0	chr21	+	104231686	48	2	0	0	0	0	2	NUP205	NUP205	NUP205	NUP205	NUP205	NUP205	match	match	match	match	match	0	0
cg26005165	1	0	NC_023643.1	519982	519933	96	50	2	0	9.00E-15	82.4	0	chr2	-	519933	48	2	0	0	0	0	2	ZGPAT	ZGPAT	ZGPAT	ZGPAT	ZGPAT	ZGPAT;ARFRP1	match	match	match	match	match	0	0
cg26005197	1	0	NC_023649.1	98250154	98250203	94	50	2	1	5.00E-12	73.4	0	chr8	+	98250203	47	3	0	0	0	0	3	U6	DCAF13	U6	DCAF13	U6;DCAF13		diff	diff	diff	diff	diff	0	0
cg26005209	1	0	NC_023648.1	57899266	57899217	98	50	1	0	8.00E-16	86	0	chr7	-	57899217	49	1	0	0	0	0	1		LOC103236113		LOC103236113	;LOC103236113	EGF	diff	diff	diff	diff	diff	0	0
cg26005329	1	0	NC_023644.1	79467523	79467572	96	50	2	0	9.00E-15	82.4	0	chr3	+	79467523	48	2	0	0	0	0	2	TMTC4	LOC103214729	TMTC4	LOC103214729	TMTC4;LOC103214729		diff	diff	diff	diff	diff	0	0
cg26005477	1	0	NC_023649.1	119678614	119678565	96	50	2	0	9.00E-15	82.4	0	chr8	-	119678565	48	2	0	0	0	0	2	KIAA0196	KIAA0196	KIAA0196	KIAA0196	KIAA0196	KIAA0196;NSMCE2	match	match	match	match	match	0	0
cg26005635	1	0	NC_023660.1	6347865	6347816	100	50	0	0	2.00E-17	91.5	0	chr19	-	6347865	50	0	0	0	0	0	0	HIRA	LOC103223006	HIRA	LOC103223006	HIRA;LOC103223006	HIRA	match	diff	match	diff	match	0	0
cg26005705	1	0	NC_023659.1	72202691	72202642	92	50	4	0	5.00E-12	73.4	0	chr18	-	72202691	46	4	0	0	0	0	4	FAM210A	FAM210A	FAM210A	FAM210A	FAM210A	C18orf19;RNMT	diff	diff	diff	diff	diff	0	0
cg26005761	1	0	NC_023648.1	57228765	57228716	96	50	2	0	9.00E-15	82.4	0	chr7	-	57228716	48	2	0	0	0	0	2	Metazoa_SRP	COL25A1	Metazoa_SRP	COL25A1	Metazoa_SRP;COL25A1	COL25A1	diff	match	diff	match	match	0	0
cg26006165	1	0	NC_023651.1	92887817	92887866	96	50	2	0	9.00E-15	82.4	0	chr10	+	92887817	48	2	0	0	0	0	2		KLF7		KLF7	;KLF7	MIR2355;KLF7	diff	match	diff	match	match	0	0
cg26006245	1	0	NC_023658.1	42298922	42298971	98	50	1	0	8.00E-16	86	0	chr17	+	42298922	49	1	0	0	0	0	1	TRIM26	LOC103222330	TRIM26	LOC103222330	TRIM26;LOC103222330	TRIM26	match	diff	match	diff	match	0	0
cg26006254	1	0	NC_023642.1	76907219	76907268	96	50	2	0	9.00E-15	82.4	0	chr1	+	76907268	48	2	0	0	0	0	2	CREBZF	CREBZF	CREBZF	CREBZF	CREBZF	CREBZF	match	match	match	match	match	0	0
cg26006262	1	0	NC_023646.1	13024436	13024485	94	50	3	0	4.00E-13	77	0	chr5	+	13024436	47	3	0	0	0	0	3		LOC103228573		LOC103228573	;LOC103228573		NaN	diff	NaN	diff	diff	0	0
cg26006440	1	0	NC_023647.1	4565829	4565879	94.12	51	2	1	1.00E-12	75.2	0	chr6	+	4565879	48	3	0	0	0	0	3		PLIN3		PLIN3	;PLIN3	PLIN3	diff	match	diff	match	match	0	0
cg26006528	1	0	NC_023664.1	60171901	60171950	100	50	0	0	2.00E-17	91.5	0	chr23	+	60171950	50	0	0	0	0	0	0	LSM11	LSM11	LSM11	LSM11	LSM11		diff	diff	diff	diff	diff	0	0
cg26006558	1	0	NC_023649.1	908497	908446	94.23	52	1	1	1.00E-13	78.8	0	chr8	-	908497	49	3	0	0	0	0	3		LOC103215261		LOC103215261	;LOC103215261		NaN	diff	NaN	diff	diff	0	0
cg26006782	1	0	NC_023667.1	17424008	17424057	92	50	4	0	5.00E-12	73.4	0	chr26	+	17424057	46	4	0	0	0	0	4		LOC103245456		LOC103245456	;LOC103245456	MEGF11	diff	diff	diff	diff	diff	0	0
cg26007049	1	0	NC_023665.1	73387592	73387543	94	50	3	0	4.00E-13	77	0	chr24	-	73387543	47	3	0	0	1	1	2	GLRX5	GLRX5	GLRX5	GLRX5	GLRX5	GLRX5;SNHG10;SCARNA13	match	match	match	match	match	0	0
cg26007077	1	0	NC_023653.1	64181326	64181277	98	50	1	0	8.00E-16	86	0	chr12	-	64181277	49	1	0	0	0	0	1	SNAPC3	SNAPC3	SNAPC3	SNAPC3	SNAPC3	SNAPC3	match	match	match	match	match	0	0
cg26007168	1	0	NC_023658.1	56408646	56408694	94	50	2	1	5.00E-12	73.4	0	chr17	+	56408694	46	3	0	0	0	0	3		DTNBP1		DTNBP1	;DTNBP1		NaN	diff	NaN	diff	diff	0	0
cg26007237	1	0	NC_023664.1	11116975	11116926	100	50	0	0	2.00E-17	91.5	0	chr23	-	11116975	50	0	0	0	0	0	0	Metazoa_SRP	EFNA5	Metazoa_SRP	EFNA5	Metazoa_SRP;EFNA5		diff	diff	diff	diff	diff	0	0
cg26007379	1	0	NC_023652.1	117322755	117322802	95.83	48	2	0	1.00E-13	78.8	0	chr11	+	117322755	46	2	0	0	0	0	2		LOC103239293		LOC103239293	;LOC103239293	WDR66	diff	diff	diff	diff	diff	0	0
cg26007399	1	0	NC_023663.1	15205319	15205270	98	50	1	0	8.00E-16	86	0	chr22	-	15205270	49	1	0	0	0	0	1	CHDH	CHDH	CHDH	CHDH	CHDH	CHDH	match	match	match	match	match	0	0
cg26007425	1	0	NC_023661.1	24231848	24231796	90.57	53	2	1	2.00E-11	71.6	0	chr20	-	24231848	48	5	0	0	0	0	5	MYBPHL	MYBPHL	MYBPHL	MYBPHL	MYBPHL	SORT1	diff	diff	diff	diff	diff	0	0
cg26007606	1	0	NC_023648.1	104383466	104383515	98	50	1	0	8.00E-16	86	0	chr7	+	104383466	49	1	0	0	0	0	1	Y_RNA	LOC103236441	Y_RNA	LOC103236441	Y_RNA;LOC103236441		diff	diff	diff	diff	diff	0	0
cg26007659	1	0	NW_006735562.1	405161	405112	96	50	2	0	9.00E-15	82.4	0	chr20;scaffold143	-	405161	48	2	0	0	0	0	2		PRKAB2		PRKAB2	;PRKAB2	PRKAB2	diff	match	diff	match	match	0	0
cg26007664	1	0	NC_023661.1	95398621	95398665	100	45	0	0	9.00E-15	82.4	0	chr20	+	95398621	45	0	0	0	0	0	0	ZC3H12A	ZC3H12A	ZC3H12A	ZC3H12A	ZC3H12A	ZC3H12A	match	match	match	match	match	0	0
cg26007849	1	0	NC_023665.1	68145122	68145073	100	50	0	0	2.00E-17	91.5	0	chr24	-	68145122	50	0	0	0	0	0	0		CALM1		CALM1	;CALM1	CALM1	diff	match	diff	match	match	0	0
cg26007947	1	0	NC_023649.1	72334946	72334995	96	50	2	0	9.00E-15	82.4	0	chr8	+	72334946	48	2	0	0	0	0	2	uc_338	LOC103236994	uc_338	LOC103236994	uc_338;LOC103236994	ZFHX4	diff	diff	diff	diff	diff	0	0
cg26007962	1	0	NC_023661.1	130400410	130400459	96	50	2	0	9.00E-15	82.4	0	chr20	+	130400410	48	2	0	0	0	0	2	AGRN	LOC103225826	AGRN	LOC103225826	AGRN;LOC103225826	AGRN	match	diff	match	diff	match	0	0
cg26008007	1	0	NC_023651.1	117694596	117694643	91.67	48	4	0	6.00E-11	69.8	0	chr10	+	117694596	44	4	0	0	0	0	4		LOC103218065		LOC103218065	;LOC103218065		NaN	diff	NaN	diff	diff	0	0
cg26008050	1	0	NC_023643.1	6088073	6088024	96	50	2	0	9.00E-15	82.4	0	chr2	-	6088073	48	2	0	0	0	0	2	C20orf85	LOC103243665	C20orf85	LOC103243665	C20orf85;LOC103243665		diff	diff	diff	diff	diff	0	0
cg26008148	1	0	NC_023665.1	54034028	54034078	96.08	51	1	1	3.00E-14	80.6	0	chr24	+	54034078	49	2	0	0	0	0	2	VASH1	VASH1	VASH1	VASH1	VASH1	VASH1	match	match	match	match	match	0	0
cg26008149	1	0	NC_023651.1	59410086	59410135	94	50	3	0	4.00E-13	77	0	chr10	+	59410135	47	3	0	0	0	0	3	SP3	LOC103217339	SP3	LOC103217339	SP3;LOC103217339		diff	diff	diff	diff	diff	0	0
cg26008208	1	0	NC_023664.1	40849590	40849639	96	50	2	0	9.00E-15	82.4	0	chr23	+	40849639	48	2	0	0	0	0	2	KIF20A	KIF20A	KIF20A	KIF20A	KIF20A	BRD8;KIF20A	match	match	match	match	match	0	0
cg26008272	1	0	NC_023647.1	38531156	38531205	96	50	2	0	9.00E-15	82.4	0	chr6	+	38531205	48	2	0	0	0	0	2	ZNF296	GEMIN7	ZNF296	GEMIN7	ZNF296;GEMIN7	ZNF296	match	diff	match	diff	match	0	0
cg26008390	1	0	NC_023647.1	34016834	34016785	100	50	0	0	2.00E-17	91.5	0	chr6	-	34016785	50	0	0	0	0	0	0	PLEKHG2	TRNAI-UAU	PLEKHG2	TRNAI-UAU	PLEKHG2;TRNAI-UAU	PLEKHG2	match	diff	match	diff	match	0	0
cg26008464	1	0	NC_023654.1	39421778	39421827	96	50	2	0	9.00E-15	82.4	0	chr13	+	39421778	48	2	0	0	0	0	2	SLC2A12	SLC2A12	SLC2A12	SLC2A12	SLC2A12	SLC2A12	match	match	match	match	match	0	0
cg26008518	1	0	NC_023650.1	54274604	54274650	97.87	47	1	0	3.00E-14	80.6	0	chr9	+	54274604	46	1	0	0	0	0	1	KCNMA1	LOC103215955	KCNMA1	LOC103215955	KCNMA1;LOC103215955	KCNMA1	match	diff	match	diff	match	0	0
cg26008650	1	0	NC_023666.1	25607209	25607258	100	50	0	0	2.00E-17	91.5	0	chr25	+	25607258	50	0	0	0	0	0	0	SNORA77	LAX1	SNORA77	LAX1	SNORA77;LAX1	ATP2B4	diff	diff	diff	diff	diff	0	0
cg26008908	1	0	NC_023652.1	115711606	115711655	100	50	0	0	2.00E-17	91.5	0	chr11	+	115711606	50	0	0	0	0	0	0	MSI1	MSI1	MSI1	MSI1	MSI1	MSI1	match	match	match	match	match	0	0
cg26008916	1	0	NC_023657.1	7617878	7617926	97.96	49	1	0	3.00E-15	84.2	0	chr16	+	7617878	48	1	0	0	0	0	1	CTC1	CTC1	CTC1	CTC1	CTC1	PFAS;C17orf68	diff	diff	diff	diff	diff	0	0
cg26009013	1	0	NC_023665.1	77570271	77570222	98	50	1	0	8.00E-16	86	0	chr24	-	77570222	49	1	0	0	0	0	1	CCDC85C	CCDC85C	CCDC85C	CCDC85C	CCDC85C		diff	diff	diff	diff	diff	0	0
cg26009035	1	0	NC_023655.1	15592844	15592892	93.88	49	3	0	1.00E-12	75.2	0	chr14	+	15592892	46	3	0	0	0	0	3	CHCHD5	CHCHD5	CHCHD5	CHCHD5	CHCHD5	CHCHD5	match	match	match	match	match	0	0
cg26009192	1	0	NC_023651.1	10802897	10802850	91.67	48	4	0	6.00E-11	69.8	0	chr10	-	10802897	44	4	0	0	1	1	3	CFAP221	SCTR	CFAP221	SCTR	CFAP221;SCTR	SCTR	diff	match	diff	match	match	0	0
cg26009195	1	0	NC_023643.1	34482965	34482916	94	50	3	0	4.00E-13	77	0	chr2	-	34482916	47	3	0	0	0	0	3	CDC25B	CDC25B	CDC25B	CDC25B	CDC25B	CDC25B	match	match	match	match	match	0	0
cg26009245	1	0	NC_023661.1	88434997	88435046	96	50	2	0	9.00E-15	82.4	0	chr20	+	88435046	48	2	0	0	0	0	2	ERI3	ERI3	ERI3	ERI3	ERI3	ERI3	match	match	match	match	match	0	0
cg26009324	1	0	NC_023651.1	86826339	86826290	92	50	4	0	5.00E-12	73.4	0	chr10	-	86826290	46	4	0	0	0	0	4	CASP10	CASP10	CASP10	CASP10	CASP10		diff	diff	diff	diff	diff	0	0
cg26009363	1	0	NC_023650.1	24904182	24904231	98	50	1	0	8.00E-16	86	0	chr9	+	24904231	49	1	0	0	0	0	1	THNSL1	GPR158	THNSL1	GPR158	THNSL1;GPR158	GPR158;LOC100128811	diff	match	diff	match	match	0	0
cg26009395	1	0	NC_023657.1	33148305	33148354	94	50	3	0	4.00E-13	77	0	chr16	+	33148354	47	3	0	0	0	0	3	INTS2	INTS2	INTS2	INTS2	INTS2	INTS2	match	match	match	match	match	0	0
cg26009537	1	0	NC_023657.1	65996197	65996148	98	50	1	0	8.00E-16	86	0	chr16	-	65996148	49	1	0	0	0	0	1	RAPGEFL1	RAPGEFL1	RAPGEFL1	RAPGEFL1	RAPGEFL1	RAPGEFL1	match	match	match	match	match	0	0
cg26009649	1	0	NC_023657.1	36427570	36427616	95.74	47	2	0	4.00E-13	77	0	chr16	+	36427570	45	2	0	0	0	0	2	SCPEP1	SCPEP1	SCPEP1	SCPEP1	SCPEP1	SCPEP1	match	match	match	match	match	0	0
cg26009702	1	0	NC_023655.1	87743459	87743508	100	50	0	0	2.00E-17	91.5	0	chr14	+	87743459	50	0	0	0	0	0	0	WDR35	WDR35	WDR35	WDR35	WDR35	WDR35	match	match	match	match	match	0	0
cg26009703	1	0	NC_023653.1	96916158	96916209	92.31	52	2	1	5.00E-12	73.4	0	chr12	+	96916209	48	4	0	0	0	0	4	ISCA1	LOC103219681	ISCA1	LOC103219681	ISCA1;LOC103219681	ISCA1	match	diff	match	diff	match	1	0
cg26009773	1	0	NC_023654.1	73044759	73044808	92	50	4	0	5.00E-12	73.4	0	chr13	+	73044808	46	4	0	1	1	1	3	ASCC3	ASCC3	ASCC3	ASCC3	ASCC3	ASCC3	match	match	match	match	match	0	0
cg26009801	1	0	NC_023647.1	16701303	16701254	100	50	0	0	2.00E-17	91.5	0	chr6	-	16701254	50	0	0	0	0	0	0	PDE4C	PDE4C	PDE4C	PDE4C	PDE4C	PDE4C	match	match	match	match	match	0	0
cg26009873	1	0	NC_023648.1	26375613	26375662	94	50	3	0	4.00E-13	77	0	chr7	+	26375613	47	3	0	1	1	1	2	MRPL1	MRPL1	MRPL1	MRPL1	MRPL1	MRPL1	match	match	match	match	match	0	0
cg26010028	1	0	NC_023666.1	50634448	50634399	96	50	2	0	9.00E-15	82.4	0	chr25	-	50634399	48	2	0	0	0	0	2	RALGPS2	RALGPS2	RALGPS2	RALGPS2	RALGPS2		diff	diff	diff	diff	diff	0	0
cg26010095	1	0	NC_023661.1	80893726	80893775	100	50	0	0	2.00E-17	91.5	0	chr20	+	80893775	50	0	0	0	0	0	0	BTF3L4	TXNDC12	BTF3L4	TXNDC12	BTF3L4;TXNDC12	TXNDC12;BTF3L4	match	match	match	match	match	0	0
cg26010110	1	0	NC_023671.1	104768476	104768525	100	50	0	0	2.00E-17	91.5	0	chrX	+	104768525	50	0	0	0	0	0	0	SMARCA1	SMARCA1	SMARCA1	SMARCA1	SMARCA1	SMARCA1	match	match	match	match	match	0	0
cg26010149	1	0	NC_023642.1	103955143	103955094	96	50	2	0	9.00E-15	82.4	0	chr1	-	103955143	48	2	0	0	0	0	2	snosnR66	LOC103248476	snosnR66	LOC103248476	snosnR66;LOC103248476		diff	diff	diff	diff	diff	0	0
cg26010191	1	0	NC_023655.1	92078089	92078040	98	50	1	0	8.00E-16	86	0	chr14	-	92078040	49	1	0	0	0	0	1	NBAS	LOC103220778	NBAS	LOC103220778	NBAS;LOC103220778	NBAS	match	diff	match	diff	match	0	0
cg26010373	1	0	NC_023650.1	122485932	122485883	100	50	0	0	2.00E-17	91.5	0	chr9	-	122485883	50	0	0	0	0	0	0		LOC103216710		LOC103216710	;LOC103216710	EBF3	diff	diff	diff	diff	diff	0	0
cg26010546	1	0	NC_023659.1	24881043	24880994	98	50	1	0	8.00E-16	86	0	chr18	-	24880994	49	1	0	0	0	0	1	RAB27B	LOC103244240	RAB27B	LOC103244240	RAB27B;LOC103244240		diff	diff	diff	diff	diff	0	0
cg26010562	1	0	NC_023661.1	105902227	105902178	94	50	3	0	4.00E-13	77	0	chr20	-	105902178	47	3	0	0	0	0	3	SFN	SFN	SFN	SFN	SFN		diff	diff	diff	diff	diff	0	0
cg26010590	1	0	NC_023646.1	16353329	16353378	100	50	0	0	2.00E-17	91.5	0	chr5	+	16353329	50	0	0	0	0	0	0	XYLT1	XYLT1	XYLT1	XYLT1	XYLT1	XYLT1	match	match	match	match	match	0	0
cg26010655	1	0	NC_023656.1	7206755	7206706	98	50	1	0	8.00E-16	86	0	chr15	-	7206706	49	1	0	0	0	0	1		LOC103221180		LOC103221180	;LOC103221180		NaN	diff	NaN	diff	diff	0	0
cg26010707	1	0	NW_006735676.1	2202413	2202462	96	50	2	0	9.00E-15	82.4	0	chrX;scaffold118	+	2202462	48	2	0	0	0	0	2		KLHL13		KLHL13	;KLHL13	KLHL13	diff	match	diff	match	match	0	0
cg26010711	1	0	NC_023661.1	90080670	90080719	96	50	2	0	9.00E-15	82.4	0	chr20	+	90080670	48	2	0	0	0	0	2	ZNF691	ZNF691	ZNF691	ZNF691	ZNF691	ERMAP	diff	diff	diff	diff	diff	0	0
cg26010751	1	0	NC_023663.1	13046375	13046424	96	50	2	0	9.00E-15	82.4	0	chr22	+	13046424	48	2	0	0	0	0	2	GRM2	GRM2	GRM2	GRM2	GRM2	GRM2	match	match	match	match	match	0	0
cg26010834	1	0	NC_023646.1	720364	720413	96	50	2	0	9.00E-15	82.4	0	chr5	+	720413	48	2	0	0	0	0	2	GNG13	PRR25	GNG13	PRR25	GNG13;PRR25	GNG13	match	diff	match	diff	match	0	0
cg26010879	1	0	NC_023669.1	9322141	9322092	96	50	2	0	9.00E-15	82.4	0	chr28	-	9322141	48	2	0	0	0	0	2	ABHD11	ABHD11	ABHD11	ABHD11	ABHD11		diff	diff	diff	diff	diff	0	0
cg26010908	1	0	NC_023658.1	40364219	40364172	97.92	48	1	0	9.00E-15	82.4	0	chr17	-	40364219	47	1	0	0	0	0	1	Y_RNA	CSNK2B	Y_RNA	CSNK2B	Y_RNA;CSNK2B	C6orf47	diff	diff	diff	diff	diff	0	0
cg26010942	1	0	NC_023660.1	31926816	31926865	96	50	2	0	9.00E-15	82.4	0	chr19	+	31926816	48	2	0	0	0	0	2		LOC103223531		LOC103223531	;LOC103223531	C22orf34	diff	diff	diff	diff	diff	0	0
cg26011014	1	0	NC_023661.1	92582612	92582661	94	50	3	0	4.00E-13	77	0	chr20	+	92582612	47	3	0	0	0	0	3	COL9A2	COL9A2	COL9A2	COL9A2	COL9A2	COL9A2	match	match	match	match	match	0	0
cg26011136	1	0	NC_023649.1	122191213	122191164	100	50	0	0	2.00E-17	91.5	0	chr8	-	122191213	50	0	0	0	0	0	0	MYC	MYC	MYC	MYC	MYC		diff	diff	diff	diff	diff	0	0
cg26011168	1	0	NC_023658.1	41797965	41798014	98	50	1	0	8.00E-16	86	0	chr17	+	41798014	49	1	0	0	1	1	0	C6orf136	C17H6orf136	C6orf136	C17H6orf136	C6orf136;C17H6orf136	DHX16	diff	diff	diff	diff	diff	0	0
cg26011188	1	0	NC_023661.1	97619841	97619796	97.83	46	1	0	1.00E-13	78.8	0	chr20	-	97619841	45	1	0	0	0	0	1	ZMYM4	ZMYM4	ZMYM4	ZMYM4	ZMYM4	ZMYM4	match	match	match	match	match	0	0
cg26011189	1	0	NC_023650.1	44088653	44088700	91.67	48	4	0	6.00E-11	69.8	0	chr9	+	44088653	44	4	0	0	0	0	4	GDF2	GDF2	GDF2	GDF2	GDF2	GDF2	match	match	match	match	match	0	0
cg26011197	1	0	NC_023664.1	78549600	78549553	97.92	48	1	0	9.00E-15	82.4	0	chr23	-	78549553	47	1	0	0	0	0	1	Metazoa_SRP	RNF44	Metazoa_SRP	RNF44	Metazoa_SRP;RNF44		diff	diff	diff	diff	diff	0	0
cg26011199	1	0	NC_023661.1	107454207	107454159	95.92	49	2	0	3.00E-14	80.6	0	chr20	-	107454207	47	2	0	0	0	0	2	RSRP1	RSRP1	RSRP1	RSRP1	RSRP1	TMEM50A	diff	diff	diff	diff	diff	0	0
cg26011437	1	0	NC_023643.1	53888493	53888445	96	50	1	1	1.00E-13	78.8	0	chr2	-	53888493	47	2	0	0	0	0	2		NOP56		NOP56	;NOP56	NOP56;MIR1292	diff	match	diff	match	match	0	0
cg26011438	1	0	NC_023657.1	1699607	1699558	98	50	1	0	8.00E-16	86	0	chr16	-	1699607	49	1	0	0	0	0	1	HIC1	LOC103242126	HIC1	LOC103242126	HIC1;LOC103242126	SMG6	diff	diff	diff	diff	diff	0	0
cg26011534	1	0	NC_023647.1	47164571	47164620	100	50	0	0	2.00E-17	91.5	0	chr6	+	47164571	50	0	0	0	0	0	0	CDC42EP5	LENG9	CDC42EP5	LENG9	CDC42EP5;LENG9	LENG8	diff	diff	diff	diff	diff	0	0
cg26011615	1	0	NC_023666.1	16869236	16869285	98	50	1	0	8.00E-16	86	0	chr25	+	16869285	49	1	0	0	0	0	1	U6	LOC103231015	U6	LOC103231015	U6;LOC103231015		diff	diff	diff	diff	diff	0	0
cg26011633	1	0	NC_023664.1	80736403	80736449	97.87	47	1	0	3.00E-14	80.6	0	chr23	+	80736449	46	1	0	0	0	0	1	GRM6	LOC103245093	GRM6	LOC103245093	GRM6;LOC103245093	GRM6	match	diff	match	diff	match	0	0
cg26011651	1	0	NC_023644.1	4340783	4340832	100	50	0	0	2.00E-17	91.5	0	chr3	+	4340832	50	0	0	0	0	0	0	CENPJ	CENPJ	CENPJ	CENPJ	CENPJ	CENPJ	match	match	match	match	match	0	0
cg26011713	1	0	NC_023671.1	88728973	88729022	98	50	1	0	8.00E-16	86	0	chrX	+	88729022	49	1	0	0	1	1	0	PCDH19	PCDH19	PCDH19	PCDH19	PCDH19	PCDH19	match	match	match	match	match	0	0
cg26011809	1	0	NC_023652.1	102170062	102170111	96	50	2	0	9.00E-15	82.4	0	chr11	+	102170062	48	2	0	0	0	0	2	TMEM263	TMEM263	TMEM263	TMEM263	TMEM263	C12orf23	diff	diff	diff	diff	diff	0	0
cg26011815	1	0	NC_023654.1	20496212	20496261	96	50	2	0	9.00E-15	82.4	0	chr13	+	20496261	48	2	0	0	0	0	2	MANEA	MANEA	MANEA	MANEA	MANEA	MANEA-AS1;MANEA	match	match	match	match	match	0	0
cg26011846	1	0	NC_023657.1	73082242	73082195	95.83	48	2	0	1.00E-13	78.8	0	chr16	-	73082242	46	2	0	0	0	0	2		LOC103243708		LOC103243708	;LOC103243708	AATK;MIR1250	diff	diff	diff	diff	diff	0	0
cg26012050	1	0	NC_023643.1	46377118	46377069	92	50	4	0	5.00E-12	73.4	0	chr2	-	46377069	46	4	0	0	0	0	4		PCSK2		PCSK2	;PCSK2	PCSK2	diff	match	diff	match	match	0	0
cg26012103	1	0	NC_023646.1	10733029	10732980	98	50	1	0	8.00E-16	86	0	chr5	-	10733029	49	1	0	0	0	0	1	SOCS1	SOCS1	SOCS1	SOCS1	SOCS1	SOCS1	match	match	match	match	match	0	0
cg26012143	1	0	NC_023643.1	57462054	57462103	98	50	1	0	8.00E-16	86	0	chr2	+	57462103	49	1	0	0	0	0	1	C20orf24	C2H20orf24	C20orf24	C2H20orf24	C20orf24;C2H20orf24	TGIF2-C20orf24	diff	diff	diff	diff	diff	0	0
cg26012358	1	0	NC_023658.1	47403245	47403196	96	50	2	0	9.00E-15	82.4	0	chr17	-	47403245	48	2	0	0	0	0	2		C17H6orf229		C17H6orf229	;C17H6orf229	FAM65B	diff	diff	diff	diff	diff	0	0
cg26012578	1	0	NC_023651.1	8917136	8917185	96	50	2	0	9.00E-15	82.4	0	chr10	+	8917185	48	2	0	0	0	0	2	TFCP2L1	TFCP2L1	TFCP2L1	TFCP2L1	TFCP2L1	CLASP1	diff	diff	diff	diff	diff	0	0
cg26012614	1	0	NC_023651.1	38151593	38151642	98	50	1	0	8.00E-16	86	0	chr10	+	38151642	49	1	0	0	0	0	1	PRPF40A	ARL6IP6	PRPF40A	ARL6IP6	PRPF40A;ARL6IP6	PRPF40A;ARL6IP6	match	match	match	match	match	0	0
cg26012716	1	0	NC_023642.1	78285385	78285336	100	50	0	0	2.00E-17	91.5	0	chr1	-	78285336	50	0	0	0	0	0	0	TMEM135	TMEM135	TMEM135	TMEM135	TMEM135	TMEM135	match	match	match	match	match	0	0
cg26012731	1	0	NW_006735676.1	647513	647464	92	50	4	0	5.00E-12	73.4	0	chrX;scaffold118	-	647513	46	4	0	0	0	0	4		LOC103247409		LOC103247409	;LOC103247409	CXorf61	diff	diff	diff	diff	diff	0	0
cg26012927	1	0	NC_023642.1	5145	5194	100	50	0	0	2.00E-17	91.5	0	chr1	+	5145	50	0	0	0	0	0	0		ODF3		ODF3	;ODF3	LOC653486;SCGB1C1	diff	diff	diff	diff	diff	0	0
cg26013028	1	0	NC_023666.1	46426934	46426979	97.83	46	1	0	1.00E-13	78.8	0	chr25	+	46426934	45	1	0	0	0	0	1	SHCBP1L	SHCBP1L	SHCBP1L	SHCBP1L	SHCBP1L	C1orf14	diff	diff	diff	diff	diff	0	0
cg26013099	1	0	NC_023646.1	58965907	58965858	98	50	1	0	8.00E-16	86	0	chr5	-	58965907	49	1	0	0	0	0	1	Y_RNA	SMPD3	Y_RNA	SMPD3	Y_RNA;SMPD3	SMPD3	diff	match	diff	match	match	0	0
cg26013143	1	0	NC_023644.1	846881	846832	94	50	3	0	4.00E-13	77	0	chr3	-	846832	47	3	0	0	0	0	3	GJA3	GJA3	GJA3	GJA3	GJA3	GJA3	match	match	match	match	match	0	0
cg26013151	1	0	NC_023655.1	97952825	97952874	92	50	4	0	5.00E-12	73.4	0	chr14	+	97952874	46	4	0	0	0	0	4	U4	YWHAQ	U4	YWHAQ	U4;YWHAQ		diff	diff	diff	diff	diff	0	0
cg26013408	1	0	NC_023659.1	18368177	18368226	100	50	0	0	2.00E-17	91.5	0	chr18	+	18368226	50	0	0	0	0	0	0	U6	CDH20	U6	CDH20	U6;CDH20		diff	diff	diff	diff	diff	0	0
cg26013412	1	0	NC_023666.1	83978687	83978736	98	50	1	0	8.00E-16	86	0	chr25	+	83978736	49	1	0	0	0	0	1	AHCTF1	AHCTF1	AHCTF1	AHCTF1	AHCTF1	AHCTF1	match	match	match	match	match	0	0
cg26013479	1	0	NC_023664.1	45485948	45485995	100	48	0	0	2.00E-16	87.8	0	chr23	+	45485995	48	0	0	0	0	0	0	ARHGAP26	ARHGAP26	ARHGAP26	ARHGAP26	ARHGAP26	ARHGAP26	match	match	match	match	match	0	0
cg26013540	1	0	NC_023668.1	12333720	12333769	96	50	2	0	9.00E-15	82.4	0	chr27	+	12333720	48	2	0	0	0	0	2	TBC1D1	LOC103246220	TBC1D1	LOC103246220	TBC1D1;LOC103246220	PTTG2;TBC1D1	match	diff	match	diff	match	0	0
cg26013553	1	0	NC_023661.1	22870904	22870953	96	50	2	0	9.00E-15	82.4	0	chr20	+	22870904	48	2	0	0	0	0	2	KCNA3	KCNA3	KCNA3	KCNA3	KCNA3	KCNA3	match	match	match	match	match	0	0
cg26013579	1	0	NC_023669.1	16766346	16766393	95.83	48	2	0	1.00E-13	78.8	0	chr28	+	16766393	46	2	0	0	0	0	2	RADIL	RADIL	RADIL	RADIL	RADIL	RADIL	match	match	match	match	match	0	0
cg26013682	1	0	NC_023658.1	29272471	29272422	92	50	4	0	5.00E-12	73.4	0	chr17	-	29272471	46	4	0	0	1	1	3		RPL7L1		RPL7L1	;RPL7L1	RPL7L1	diff	match	diff	match	match	0	0
cg26013791	1	0	NC_023664.1	56862655	56862704	96	50	2	0	9.00E-15	82.4	0	chr23	+	56862655	48	2	0	0	0	0	2	SAP30L	SAP30L	SAP30L	SAP30L	SAP30L	GALNT10	diff	diff	diff	diff	diff	0	0
cg26013796	1	0	NC_023652.1	42774960	42775009	96	50	2	0	9.00E-15	82.4	0	chr11	+	42774960	48	2	0	0	0	0	2	SLC38A2	LOC103238199	SLC38A2	LOC103238199	SLC38A2;LOC103238199		diff	diff	diff	diff	diff	0	0
cg26013827	1	0	NC_023647.1	12543845	12543796	96	50	2	0	9.00E-15	82.4	0	chr6	-	12543796	48	2	0	0	0	0	2	NANOS3	NANOS3	NANOS3	NANOS3	NANOS3	C19orf57	diff	diff	diff	diff	diff	0	0
cg26013887	1	0	NC_023648.1	117959424	117959473	98	50	1	0	8.00E-16	86	0	chr7	+	117959473	49	1	0	0	0	0	1		GALNTL6		GALNTL6	;GALNTL6	GALNTL6	diff	match	diff	match	match	0	0
cg26013982	1	0	NC_023648.1	111580684	111580635	100	50	0	0	2.00E-17	91.5	0	chr7	-	111580635	50	0	0	0	0	0	0	KLHL2	KLHL2	KLHL2	KLHL2	KLHL2	KLHL2	match	match	match	match	match	0	0
cg26013992	1	0	NC_023661.1	71980959	71981012	90.74	54	1	1	1.00E-12	75.2	0	chr20	+	71980959	49	5	0	0	0	0	5		LOC103224711		LOC103224711	;LOC103224711		NaN	diff	NaN	diff	diff	0	0
cg26014017	1	0	NC_023661.1	95315290	95315339	96	50	2	0	9.00E-15	82.4	0	chr20	+	95315339	48	2	0	0	0	0	2	SNIP1	LOC103225095	SNIP1	LOC103225095	SNIP1;LOC103225095	SNIP1	match	diff	match	diff	match	0	0
cg26014113	1	0	NC_023649.1	76766982	76766934	98	50	0	1	9.00E-15	82.4	0	chr8	-	76766982	48	1	0	0	0	0	1		LOC103237036		LOC103237036	;LOC103237036		NaN	diff	NaN	diff	diff	0	0
cg26014185	1	0	NC_023658.1	62139602	62139553	100	50	0	0	2.00E-17	91.5	0	chr17	-	62139602	50	0	0	0	0	0	0		OFCC1		OFCC1	;OFCC1		NaN	diff	NaN	diff	diff	0	0
cg26014197	1	0	NC_023646.1	2817371	2817322	98	50	1	0	8.00E-16	86	0	chr5	-	2817322	49	1	0	0	0	0	1	ZSCAN10	ZNF205	ZSCAN10	ZNF205	ZSCAN10;ZNF205	ZSCAN10	match	diff	match	diff	match	0	0
cg26014266	1	0	NC_023642.1	100840404	100840355	94	50	3	0	4.00E-13	77	0	chr1	-	100840355	47	3	0	0	0	0	3	C11orf87	C1H11orf87	C11orf87	C1H11orf87	C11orf87;C1H11orf87	C11orf87	match	diff	match	diff	match	0	0
cg26014373	1	0	NC_023653.1	13335856	13335807	98	50	1	0	8.00E-16	86	0	chr12	-	13335856	49	1	0	0	0	0	1	WDR38	OLFML2A	WDR38	OLFML2A	WDR38;OLFML2A	OLFML2A	diff	match	diff	match	match	0	0
cg26014374	1	0	NC_023661.1	93961933	93961979	97.87	47	1	0	3.00E-14	80.6	0	chr20	+	93961933	46	1	0	0	0	1	0	RHBDL2	RHBDL2	RHBDL2	RHBDL2	RHBDL2	RHBDL2	match	match	match	match	match	0	0
cg26014391	1	0	NC_023650.1	72101834	72101883	98	50	1	0	8.00E-16	86	0	chr9	+	72101883	49	1	0	0	0	0	1	PHYHIPL	PHYHIPL	PHYHIPL	PHYHIPL	PHYHIPL	PHYHIPL	match	match	match	match	match	0	0
cg26014511	1	0	NC_023649.1	20291394	20291345	96	50	2	0	9.00E-15	82.4	0	chr8	-	20291394	48	2	0	0	0	0	2	PHYHIP	LOC103215446	PHYHIP	LOC103215446	PHYHIP;LOC103215446	PHYHIP	match	diff	match	diff	match	0	0
cg26014634	1	0	NC_023657.1	49527620	49527572	93.88	49	3	0	1.00E-12	75.2	0	chr16	-	49527572	46	3	0	0	0	1	2	SOX9	LOC103243121	SOX9	LOC103243121	SOX9;LOC103243121		diff	diff	diff	diff	diff	0	0
cg26014723	1	0	NC_023655.1	36286067	36286116	100	50	0	0	2.00E-17	91.5	0	chr14	+	36286116	50	0	0	0	0	0	0	CD207	CLEC4F	CD207	CLEC4F	CD207;CLEC4F		diff	diff	diff	diff	diff	0	0
cg26014796	1	0	NC_023658.1	42424095	42424046	96	50	2	0	9.00E-15	82.4	0	chr17	-	42424095	48	2	0	0	0	0	2	RNF39	RNF39	RNF39	RNF39	RNF39	RNF39	match	match	match	match	match	0	0
cg26014827	1	0	NW_006736322.1	248	199	100	50	0	0	2.00E-17	91.5	0	scaffold982	-	199	50	0	0	0	0	0	0		NA		NA	;NA		NaN	diff	NaN	diff	diff	0	0
cg26014834	1	0	NC_023653.1	2870279	2870328	92	50	4	0	5.00E-12	73.4	0	chr12	+	2870328	46	4	0	0	1	1	3	PPP1R26	LOC103239926	PPP1R26	LOC103239926	PPP1R26;LOC103239926		diff	diff	diff	diff	diff	0	0
cg26014948	1	0	NC_023667.1	2788497	2788546	100	50	0	0	2.00E-17	91.5	0	chr26	+	2788546	50	0	0	0	0	0	0	U6	ABHD17C	U6	ABHD17C	U6;ABHD17C		diff	diff	diff	diff	diff	0	0
cg26014994	1	0	NC_023644.1	195615	195662	97.92	48	1	0	9.00E-15	82.4	0	chr3	+	195662	47	1	0	0	0	0	1		LOC103248956		LOC103248956	;LOC103248956	LATS2	diff	diff	diff	diff	diff	0	0
cg26015003	1	0	NC_023644.1	91236152	91236201	96	50	2	0	9.00E-15	82.4	0	chr3	+	91236201	48	2	0	0	0	0	2	CUL4A	PCID2	CUL4A	PCID2	CUL4A;PCID2	CUL4A	match	diff	match	diff	match	0	0
cg26015040	1	0	NC_023647.1	7186242	7186193	92	50	4	0	5.00E-12	73.4	0	chr6	-	7186242	46	4	0	0	0	0	4	FCER2	FCER2	FCER2	FCER2	FCER2	FCER2	match	match	match	match	match	0	0
cg26015087	1	0	NC_023663.1	19882300	19882347	93.75	48	3	0	5.00E-12	73.4	0	chr22	+	19882300	45	3	0	0	0	0	3	FAM107A	FAM107A	FAM107A	FAM107A	FAM107A		diff	diff	diff	diff	diff	0	0
cg26015133	1	0	NC_023661.1	2349669	2349718	100	50	0	0	2.00E-17	91.5	0	chr20	+	2349718	50	0	0	0	0	0	0	FCRLB	FCRLB	FCRLB	FCRLB	FCRLB	FCRLB	match	match	match	match	match	0	0
cg26015134	1	0	NC_023652.1	1567798	1567847	94	50	3	0	4.00E-13	77	0	chr11	+	1567798	47	3	0	0	0	0	3		WNT5B		WNT5B	;WNT5B		NaN	diff	NaN	diff	diff	0	0
cg26015149	1	0	NC_023661.1	21369343	21369294	100	50	0	0	2.00E-17	91.5	0	chr20	-	21369343	50	0	0	0	0	0	0	CTTNBP2NL	LOC103224213	CTTNBP2NL	LOC103224213	CTTNBP2NL;LOC103224213		diff	diff	diff	diff	diff	0	0
cg26015190	1	0	NC_023659.1	68056545	68056496	96	50	2	0	9.00E-15	82.4	0	chr18	-	68056496	48	2	0	0	0	0	2		ANKRD12		ANKRD12	;ANKRD12	ANKRD12	diff	match	diff	match	match	0	0
cg26015356	1	0	NC_023657.1	29239595	29239546	98	50	1	0	8.00E-16	86	0	chr16	-	29239546	49	1	0	0	0	0	1	C17orf50	C16H17orf50	C17orf50	C16H17orf50	C17orf50;C16H17orf50	C17orf50	match	diff	match	diff	match	0	0
cg26015374	1	0	NC_023664.1	41535213	41535166	97.92	48	1	0	9.00E-15	82.4	0	chr23	-	41535213	47	1	0	0	0	0	1	LRRTM2	LRRTM2	LRRTM2	LRRTM2	LRRTM2	LRRTM2;CTNNA1	match	match	match	match	match	0	0
cg26015416	1	0	NC_023661.1	26111997	26111948	96	50	2	0	9.00E-15	82.4	0	chr20	-	26111997	48	2	0	1	1	1	1	NTNG1	NTNG1	NTNG1	NTNG1	NTNG1	NTNG1	match	match	match	match	match	0	0
cg26015427	1	0	NC_023657.1	43852559	43852608	94	50	3	0	4.00E-13	77	0	chr16	+	43852559	47	3	0	0	0	0	3		LOC103242967		LOC103242967	;LOC103242967		NaN	diff	NaN	diff	diff	0	0
cg26015442	1	0	NC_023659.1	24405619	24405668	100	50	0	0	2.00E-17	91.5	0	chr18	+	24405668	50	0	0	0	0	0	0	5S_rRNA	LOC103244238	5S_rRNA	LOC103244238	5S_rRNA;LOC103244238	TCF4	diff	diff	diff	diff	diff	0	0
cg26015456	1	0	NC_023662.1	122987369	122987320	96	50	2	0	9.00E-15	82.4	0	chr21	-	122987320	48	2	0	0	0	0	2	PAXIP1	LOC103227275	PAXIP1	LOC103227275	PAXIP1;LOC103227275	DPP6	diff	diff	diff	diff	diff	0	0
cg26015527	1	0	NC_023655.1	51800641	51800690	96	50	2	0	9.00E-15	82.4	0	chr14	+	51800690	48	2	0	0	0	0	2		LOC103220243		LOC103220243	;LOC103220243		NaN	diff	NaN	diff	diff	0	0
cg26015539	1	0	NC_023658.1	61299629	61299679	96.08	51	1	1	3.00E-14	80.6	0	chr17	+	61299629	49	2	0	0	0	0	2		MAK		MAK	;MAK		NaN	diff	NaN	diff	diff	0	0
cg26015681	1	0	NC_023644.1	1864282	1864331	98	50	1	0	8.00E-16	86	0	chr3	+	1864331	49	1	0	0	0	0	1	Metazoa_SRP	FGF9	Metazoa_SRP	FGF9	Metazoa_SRP;FGF9		diff	diff	diff	diff	diff	0	0
cg26015743	1	0	NC_023650.1	122620825	122620776	96	50	2	0	9.00E-15	82.4	0	chr9	-	122620776	48	2	0	0	0	0	2	EBF3	EBF3	EBF3	EBF3	EBF3		diff	diff	diff	diff	diff	0	0
cg26015947	1	0	NC_023647.1	35203980	35204029	98	50	1	0	8.00E-16	86	0	chr6	+	35204029	49	1	0	0	0	0	1	SNRPA	SNRPA	SNRPA	SNRPA	SNRPA	C19orf54;SNRPA	match	match	match	match	match	0	0
cg26015971	1	0	NC_023658.1	40305873	40305824	100	50	0	0	2.00E-17	91.5	0	chr17	-	40305824	50	0	0	0	0	0	0	LY6G6C	LY6G6D	LY6G6C	LY6G6D	LY6G6C;LY6G6D	LY6G6D	diff	match	diff	match	match	0	0
cg26015973	1	0	NC_023650.1	94869739	94869690	96	50	2	0	9.00E-15	82.4	0	chr9	-	94869690	48	2	0	0	0	0	2	KCNIP2	KCNIP2	KCNIP2	KCNIP2	KCNIP2	KCNIP2	match	match	match	match	match	0	0
cg26016087	1	0	NC_023649.1	69971710	69971661	94	50	3	0	4.00E-13	77	0	chr8	-	69971661	47	3	0	0	0	0	3	Y_RNA	GDAP1	Y_RNA	GDAP1	Y_RNA;GDAP1		diff	diff	diff	diff	diff	0	0
cg26016246	1	0	NC_023671.1	91213118	91213167	100	50	0	0	2.00E-17	91.5	0	chrX	+	91213118	50	0	0	0	0	0	0	BEX2	BEX2	BEX2	BEX2	BEX2	BEX2	match	match	match	match	match	0	0
cg26016267	1	0	NC_023642.1	1099272	1099321	94	50	3	0	4.00E-13	77	0	chr1	+	1099321	47	3	0	0	0	0	3	TOLLIP	TOLLIP	TOLLIP	TOLLIP	TOLLIP	TOLLIP	match	match	match	match	match	0	0
cg26016386	1	0	NC_023657.1	1812928	1812977	100	50	0	0	2.00E-17	91.5	0	chr16	+	1812977	50	0	0	0	0	0	0	HIC1	LOC103242127	HIC1	LOC103242127	HIC1;LOC103242127	SMG6	diff	diff	diff	diff	diff	0	0
cg26016475	1	0	NC_023646.1	25509588	25509636	96	50	1	1	1.00E-13	78.8	0	chr5	+	25509588	47	2	0	0	0	0	2	U6	LOC103230188	U6	LOC103230188	U6;LOC103230188	GSG1L	diff	diff	diff	diff	diff	0	0
cg26016484	1	0	NC_023657.1	45091018	45090969	96	50	2	0	9.00E-15	82.4	0	chr16	-	45091018	48	2	0	0	0	0	2	ST6GALNAC2	ST6GALNAC2	ST6GALNAC2	ST6GALNAC2	ST6GALNAC2	ST6GALNAC2	match	match	match	match	match	0	0
cg26016553	1	0	NC_023650.1	28941272	28941319	95.83	48	2	0	1.00E-13	78.8	0	chr9	+	28941272	46	2	0	0	0	0	2		LOC103238064		LOC103238064	;LOC103238064		NaN	diff	NaN	diff	diff	0	0
cg26016574	1	0	NC_023657.1	45557275	45557324	98	50	1	0	8.00E-16	86	0	chr16	+	45557324	49	1	0	0	0	0	1	EXOC7	LOC103243010	EXOC7	LOC103243010	EXOC7;LOC103243010		diff	diff	diff	diff	diff	0	0
cg26016712	1	0	NC_023661.1	105021558	105021607	98	50	1	0	8.00E-16	86	0	chr20	+	105021607	49	1	0	0	0	0	1	STX12	STX12	STX12	STX12	STX12	STX12	match	match	match	match	match	0	0
cg26016755	1	0	NC_023669.1	10069585	10069634	92	50	4	0	5.00E-12	73.4	0	chr28	+	10069634	46	4	0	0	0	0	4	CCL24	CCL24	CCL24	CCL24	CCL24	CCL24	match	match	match	match	match	0	0
cg26016888	1	0	NC_023650.1	52237211	52237257	92	50	1	1	2.00E-11	71.6	0	chr9	+	52237257	43	4	0	0	0	0	4	ZMIZ1	LOC103215934	ZMIZ1	LOC103215934	ZMIZ1;LOC103215934	ZMIZ1	match	diff	match	diff	match	0	0
cg26017047	1	0	NC_023648.1	122273242	122273291	98	50	1	0	8.00E-16	86	0	chr7	+	122273242	49	1	0	0	0	0	1	SPATA4	SPATA4	SPATA4	SPATA4	SPATA4	SPATA4	match	match	match	match	match	0	0
cg26017091	1	0	NC_023663.1	53955181	53955230	100	50	0	0	2.00E-17	91.5	0	chr22	+	53955230	50	0	0	0	0	0	0	PLXNA1	PLXNA1	PLXNA1	PLXNA1	PLXNA1	PLXNA1	match	match	match	match	match	0	0
cg26017457	1	0	NC_023657.1	4211507	4211458	96	50	2	0	9.00E-15	82.4	0	chr16	-	4211507	48	2	0	0	0	0	2	MED11	MED11	MED11	MED11	MED11	MED11	match	match	match	match	match	0	0
cg26017506	1	0	NC_023663.1	18598310	18598261	98	50	1	0	8.00E-16	86	0	chr22	-	18598310	49	1	0	0	0	0	1	ASB14	ASB14	ASB14	ASB14	ASB14	ASB14	match	match	match	match	match	0	0
cg26017531	1	0	NC_023644.1	84984430	84984479	100	50	0	0	2.00E-17	91.5	0	chr3	+	84984430	50	0	0	0	0	0	0	ARGLU1	ARGLU1	ARGLU1	ARGLU1	ARGLU1	ARGLU1	match	match	match	match	match	0	0
cg26017660	1	0	NC_023655.1	34091483	34091532	98	50	1	0	8.00E-16	86	0	chr14	+	34091483	49	1	0	0	0	0	1	SFXN5	SFXN5	SFXN5	SFXN5	SFXN5	RAB11FIP5	diff	diff	diff	diff	diff	0	0
cg26017679	1	0	NC_023648.1	94508640	94508591	98	50	1	0	8.00E-16	86	0	chr7	-	94508640	49	1	0	0	0	0	1	U6	LOC103236356	U6	LOC103236356	U6;LOC103236356	ARHGAP10	diff	diff	diff	diff	diff	0	0
cg26017754	1	0	NC_023657.1	70822371	70822322	98	50	1	0	8.00E-16	86	0	chr16	-	70822371	49	1	0	0	0	0	1	USP36	USP36	USP36	USP36	USP36	TIMP2	diff	diff	diff	diff	diff	0	0
cg26017781	1	0	NC_023657.1	55491391	55491440	98	50	1	0	8.00E-16	86	0	chr16	+	55491440	49	1	0	0	0	0	1		CEP112		CEP112	;CEP112	CEP112	diff	match	diff	match	match	0	0
cg26017972	1	0	NC_023650.1	82078155	82078201	97.87	47	1	0	3.00E-14	80.6	0	chr9	+	82078201	46	1	0	0	0	0	1	LIPF	LOC103216217	LIPF	LOC103216217	LIPF;LOC103216217		diff	diff	diff	diff	diff	0	0
cg26018357	1	0	NC_023658.1	55380052	55380003	100	50	0	0	2.00E-17	91.5	0	chr17	-	55380003	50	0	0	0	0	0	0		LOC103222120		LOC103222120	;LOC103222120	ATXN1	diff	diff	diff	diff	diff	0	0
cg26018368	1	0	NC_023668.1	45331678	45331726	97.96	49	1	0	3.00E-15	84.2	0	chr27	+	45331726	48	1	0	0	0	0	1	HGFAC	LOC103246533	HGFAC	LOC103246533	HGFAC;LOC103246533	RGS12	diff	diff	diff	diff	diff	0	0
cg26018382	1	0	NC_023666.1	8720439	8720390	96	50	2	0	9.00E-15	82.4	0	chr25	-	8720390	48	2	0	0	0	0	2	U6atac	1-Mar	U6atac	1-Mar	U6atac;MARC1	MOSC1	diff	diff	diff	diff	diff	0	0
cg26018431	1	0	NC_023647.1	41561859	41561810	96	50	2	0	9.00E-15	82.4	0	chr6	-	41561810	48	2	0	0	0	0	2	ZNF114	CCDC114	ZNF114	CCDC114	ZNF114;CCDC114	CCDC114	diff	match	diff	match	match	0	0
cg26018738	1	0	NC_023647.1	34133258	34133209	94	50	3	0	4.00E-13	77	0	chr6	-	34133209	47	3	0	0	0	0	3	EID2B	EID2B	EID2B	EID2B	EID2B	EID2B	match	match	match	match	match	0	0
cg26018901	1	0	NC_023668.1	2408691	2408642	94	50	3	0	4.00E-13	77	0	chr27	-	2408642	47	3	0	0	0	0	3	CORIN	CORIN	CORIN	CORIN	CORIN	CORIN	match	match	match	match	match	0	0
cg26018988	1	0	NC_023653.1	86002496	86002447	100	50	0	0	2.00E-17	91.5	0	chr12	-	86002496	50	0	0	0	0	0	0	C9orf40	C12H9orf40	C9orf40	C12H9orf40	C9orf40;C12H9orf40	C9orf41-AS1;C9orf40	match	diff	match	diff	match	0	0
cg26019096	1	0	NC_023657.1	6693788	6693837	96	50	2	0	9.00E-15	82.4	0	chr16	+	6693837	48	2	0	0	0	0	2	GPS2	GPS2	GPS2	GPS2	GPS2	GPS2	match	match	match	match	match	0	0
cg26019112	1	0	NC_023642.1	33404469	33404518	94	50	3	0	4.00E-13	77	0	chr1	+	33404518	47	3	0	0	0	0	3	PAX6	LOC103242141	PAX6	LOC103242141	PAX6;LOC103242141	PAX6	match	diff	match	diff	match	0	0
cg26019160	1	0	NC_023648.1	130653962	130654011	96	50	2	0	9.00E-15	82.4	0	chr7	+	130654011	48	2	0	0	0	0	2	PRIMPOL	PRIMPOL	PRIMPOL	PRIMPOL	PRIMPOL	CENPU	diff	diff	diff	diff	diff	0	0
cg26019173	1	0	NC_023642.1	11077621	11077572	98	50	1	0	8.00E-16	86	0	chr1	-	11077572	49	1	0	0	0	0	1	U6	STX5	U6	STX5	U6;STX5	STX5	diff	match	diff	match	match	0	0
cg26019258	1	0	NC_023654.1	65303100	65303149	98	50	1	0	8.00E-16	86	0	chr13	+	65303149	49	1	0	0	0	0	1	FOXO3	FOXO3	FOXO3	FOXO3	FOXO3	FOXO3	match	match	match	match	match	0	0
cg26019295	1	0	NC_023652.1	50126109	50126158	98	50	1	0	8.00E-16	86	0	chr11	+	50126158	49	1	0	0	0	0	1	HOXC8	HOXC4	HOXC8	HOXC4	HOXC8;HOXC4	HOXC4;HOXC6;HOXC5	diff	match	diff	match	match	0	0
cg26019380	1	0	NC_023663.1	45426144	45426095	98	50	1	0	8.00E-16	86	0	chr22	-	45426144	49	1	0	0	0	0	1	SETD5	SETD5	SETD5	SETD5	SETD5	SETD5	match	match	match	match	match	0	0
cg26019482	1	0	NC_023668.1	45901308	45901357	94	50	3	0	4.00E-13	77	0	chr27	+	45901308	47	3	0	0	0	0	3	ADD1	LOC103246550	ADD1	LOC103246550	ADD1;LOC103246550	ADD1	match	diff	match	diff	match	0	0
cg26019491	1	0	NC_023664.1	41012570	41012618	97.96	49	1	0	3.00E-15	84.2	0	chr23	+	41012570	48	1	0	0	0	0	1	FAM53C	FAM53C	FAM53C	FAM53C	FAM53C	FAM53C;CDC25C	match	match	match	match	match	0	0
cg26019498	1	0	NC_023666.1	1346727	1346773	97.87	47	1	0	3.00E-14	80.6	0	chr25	+	1346727	46	1	0	0	0	0	1		TRIM11		TRIM11	;TRIM11		NaN	diff	NaN	diff	diff	0	0
cg26019533	1	0	NC_023656.1	17365498	17365547	100	50	0	0	2.00E-17	91.5	0	chr15	+	17365547	50	0	0	0	0	0	0	FNDC3B	FNDC3B	FNDC3B	FNDC3B	FNDC3B	FNDC3B	match	match	match	match	match	0	0
cg26019563	1	0	NC_023652.1	106164577	106164528	98	50	1	0	8.00E-16	86	0	chr11	-	106164528	49	1	0	0	0	0	1	MYL2	MYL2	MYL2	MYL2	MYL2	MYL2	match	match	match	match	match	0	0
cg26019584	1	0	NC_023647.1	1072784	1072738	97.87	47	1	0	3.00E-14	80.6	0	chr6	-	1072738	46	1	0	0	0	0	1	EFNA2	LOC103233603	EFNA2	LOC103233603	EFNA2;LOC103233603		diff	diff	diff	diff	diff	0	0
cg26019793	1	0	NC_023668.1	38325871	38325920	98	50	1	0	8.00E-16	86	0	chr27	+	38325871	49	1	0	0	0	0	1		LOC103246358		LOC103246358	;LOC103246358		NaN	diff	NaN	diff	diff	0	0
cg26020003	1	0	NC_023652.1	50591501	50591455	93.62	47	3	0	2.00E-11	71.6	0	chr11	-	50591455	44	3	0	0	0	0	3	GTSF1	GTSF1	GTSF1	GTSF1	GTSF1		diff	diff	diff	diff	diff	0	0
cg26020008	1	0	NC_023643.1	14073106	14073059	92	50	2	1	6.00E-11	69.8	0	chr2	-	14073059	44	4	0	0	0	0	4	SPATA2	SPATA2	SPATA2	SPATA2	SPATA2		diff	diff	diff	diff	diff	0	0
cg26020015	1	0	NC_023647.1	8673181	8673132	94	50	3	0	4.00E-13	77	0	chr6	-	8673181	47	3	0	0	0	0	3	ZNF426	ZNF560	ZNF426	ZNF560	ZNF426;ZNF560	ZNF560	diff	match	diff	match	match	0	0
cg26020069	1	0	NC_023658.1	19985286	19985335	100	50	0	0	2.00E-17	91.5	0	chr17	+	19985286	50	0	0	0	0	0	0	TRAM2	TRAM2	TRAM2	TRAM2	TRAM2	TRAM2	match	match	match	match	match	0	0
cg26020513	1	0	NC_023649.1	7398051	7398100	92	50	4	0	5.00E-12	73.4	0	chr8	+	7398051	46	4	0	0	0	0	4	GATA4	LOC103215324	GATA4	LOC103215324	GATA4;LOC103215324	GATA4	match	diff	match	diff	match	0	0
cg26020521	1	0	NC_023642.1	56139616	56139665	100	50	0	0	2.00E-17	91.5	0	chr1	+	56139665	50	0	0	0	0	0	0	TRIM66	TRIM66	TRIM66	TRIM66	TRIM66	TRIM66	match	match	match	match	match	0	0
cg26020585	1	0	NC_023666.1	72502183	72502232	92	50	4	0	5.00E-12	73.4	0	chr25	+	72502232	46	4	0	0	0	0	4	ARID4B	GGPS1	ARID4B	GGPS1	ARID4B;GGPS1	GGPS1;ARID4B	match	match	match	match	match	0	0
cg26020695	1	0	NC_023644.1	23839651	23839602	92	50	4	0	5.00E-12	73.4	0	chr3	-	23839651	46	4	0	0	1	1	3	Metazoa_SRP	SIAH3	Metazoa_SRP	SIAH3	Metazoa_SRP;SIAH3	SIAH3	diff	match	diff	match	match	0	0
cg26020743	1	0	NC_023655.1	99323906	99323857	94	50	3	0	4.00E-13	77	0	chr14	-	99323906	47	3	0	0	0	0	3	ID2	LOC103220859	ID2	LOC103220859	ID2;LOC103220859	LINC00299	diff	diff	diff	diff	diff	0	0
cg26021007	1	0	NC_023657.1	59479588	59479637	100	50	0	0	2.00E-17	91.5	0	chr16	+	59479588	50	0	0	0	0	0	0	MYL4	MYL4	MYL4	MYL4	MYL4		diff	diff	diff	diff	diff	0	0
cg26021212	1	0	NW_006735552.1	20547	20596	98	50	1	0	8.00E-16	86	0	chr19;scaffold390	+	20547	49	1	0	0	0	0	1		NA		NA	;NA		NaN	diff	NaN	diff	diff	0	0
cg26021246	1	0	NC_023642.1	121238547	121238595	94	50	2	1	5.00E-12	73.4	0	chr1	+	121238595	46	3	0	0	0	0	3	ST14	ST14	ST14	ST14	ST14	ST14	match	match	match	match	match	0	0
cg26021476	1	0	NC_023649.1	104044512	104044463	100	50	0	0	2.00E-17	91.5	0	chr8	-	104044512	50	0	0	0	0	0	0	NUDCD1	NUDCD1	NUDCD1	NUDCD1	NUDCD1	ENY2;NUDCD1	match	match	match	match	match	0	0
cg26021506	1	0	NC_023647.1	34017745	34017794	96	50	2	0	9.00E-15	82.4	0	chr6	+	34017745	48	2	0	0	0	0	2	PLEKHG2	PLEKHG2	PLEKHG2	PLEKHG2	PLEKHG2	PLEKHG2	match	match	match	match	match	0	0
cg26021597	1	0	NC_023664.1	2346084	2346035	100	50	0	0	2.00E-17	91.5	0	chr23	-	2346084	50	0	0	0	0	0	0	RGMB	LOC103244262	RGMB	LOC103244262	RGMB;LOC103244262	RGMB	match	diff	match	diff	match	0	0
cg26021627	1	0	NC_023649.1	48670797	48670846	94	50	3	0	4.00E-13	77	0	chr8	+	48670846	47	3	0	0	0	0	3	FAM150A	FAM150A	FAM150A	FAM150A	FAM150A	FAM150A	match	match	match	match	match	0	0
cg26021714	1	0	NC_023670.1	21412249	21412206	95.45	44	2	0	2.00E-11	71.6	0	chr29	-	21412249	42	2	0	0	0	0	2	RNASE2	RNASE2	RNASE2	RNASE2	RNASE2	RNASE2	match	match	match	match	match	0	0
cg26021742	1	0	NW_006735473.1	6313	6362	94	50	3	0	4.00E-13	77	0	chr10;scaffold159	+	6362	47	3	0	0	0	0	3		FAM168B		FAM168B	;FAM168B	PLEKHB2	diff	diff	diff	diff	diff	0	0
cg26021750	1	0	NC_023643.1	36713478	36713527	96	50	2	0	9.00E-15	82.4	0	chr2	+	36713527	48	2	0	0	0	0	2	ASXL1	LOC103248217	ASXL1	LOC103248217	ASXL1;LOC103248217		diff	diff	diff	diff	diff	0	0
cg26021805	1	0	NC_023646.1	54886832	54886881	100	50	0	0	2.00E-17	91.5	0	chr5	+	54886881	50	0	0	0	0	0	0	SNORD71	LOC103233177	SNORD71	LOC103233177	SNORD71;LOC103233177	AP1G1	diff	diff	diff	diff	diff	0	0
cg26021826	1	0	NC_023666.1	57342323	57342274	100	50	0	0	2.00E-17	91.5	0	chr25	-	57342323	50	0	0	0	0	0	0	METTL13	METTL13	METTL13	METTL13	METTL13	METTL13	match	match	match	match	match	0	0
cg26021849	1	0	NC_023666.1	5923261	5923310	94	50	3	0	4.00E-13	77	0	chr25	+	5923261	47	3	0	0	0	0	3	CAPN2	CAPN8	CAPN2	CAPN8	CAPN2;CAPN8		diff	diff	diff	diff	diff	0	0
cg26021884	1	0	NC_023662.1	3289893	3289943	92.16	51	3	1	2.00E-11	71.6	0	chr21	+	3289943	47	4	0	0	0	0	4	VOPP1	LOC103226050	VOPP1	LOC103226050	VOPP1;LOC103226050		diff	diff	diff	diff	diff	0	0
cg26021960	1	0	NC_023656.1	43272501	43272550	94	50	3	0	4.00E-13	77	0	chr15	+	43272501	47	3	0	0	0	0	3	ZIC1	LOC103241521	ZIC1	LOC103241521	ZIC1;LOC103241521		diff	diff	diff	diff	diff	0	0
cg26022015	1	0	NC_023644.1	56993513	56993562	96	50	2	0	9.00E-15	82.4	0	chr3	+	56993562	48	2	0	0	0	0	2	EDNRB	EDNRB	EDNRB	EDNRB	EDNRB	EDNRB	match	match	match	match	match	0	0
cg26022064	1	0	NC_023669.1	14021542	14021591	100	50	0	0	2.00E-17	91.5	0	chr28	+	14021591	50	0	0	0	0	0	0	SMURF1	SMURF1	SMURF1	SMURF1	SMURF1	SMURF1	match	match	match	match	match	0	0
cg26022159	1	0	NC_023656.1	68120360	68120409	96	50	2	0	9.00E-15	82.4	0	chr15	+	68120409	48	2	0	0	0	0	2		UBE2E2		UBE2E2	;UBE2E2	UBE2E2;MIR548AC	diff	match	diff	match	match	0	0
cg26022183	1	0	NC_023661.1	7621136	7621087	96	50	2	0	9.00E-15	82.4	0	chr20	-	7621087	48	2	0	0	0	0	2	PAQR6	PAQR6	PAQR6	PAQR6	PAQR6	PAQR6	match	match	match	match	match	0	0
cg26022214	1	0	NC_023664.1	61497942	61497893	100	50	0	0	2.00E-17	91.5	0	chr23	-	61497942	50	0	0	0	0	0	0	RNF145	EBF1	RNF145	EBF1	RNF145;EBF1	EBF1	diff	match	diff	match	match	0	0
cg26022315	1	0	NC_023657.1	69357493	69357444	96	50	1	1	1.00E-13	78.8	0	chr16	-	69357444	48	2	0	0	0	0	2	SNF8	SNF8	SNF8	SNF8	SNF8	SNF8	match	match	match	match	match	0	0
cg26022389	1	0	NC_023661.1	69296687	69296638	98	50	1	0	8.00E-16	86	0	chr20	-	69296638	49	1	0	0	0	0	1	Metazoa_SRP	LOC103224687	Metazoa_SRP	LOC103224687	Metazoa_SRP;LOC103224687	ROR1	diff	diff	diff	diff	diff	0	0
cg26022488	1	0	NC_023669.1	20217576	20217623	93.75	48	3	0	5.00E-12	73.4	0	chr28	+	20217623	45	3	0	0	0	0	3	MICALL2	MICALL2	MICALL2	MICALL2	MICALL2		diff	diff	diff	diff	diff	0	0
cg26022821	1	0	NC_023662.1	110161424	110161473	100	50	0	0	2.00E-17	91.5	0	chr21	+	110161473	50	0	0	0	0	0	0		LOC103227036		LOC103227036	;LOC103227036		NaN	diff	NaN	diff	diff	0	0
cg26022877	1	0	NC_023650.1	115683870	115683919	98	50	1	0	8.00E-16	86	0	chr9	+	115683870	49	1	0	0	0	0	1	IKZF5	IKZF5	IKZF5	IKZF5	IKZF5	IKZF5;ACADSB	match	match	match	match	match	0	0
cg26022932	1	0	NC_023650.1	74911660	74911610	96.08	51	1	1	3.00E-14	80.6	0	chr9	-	74911660	49	2	0	0	0	0	2	ZWINT	ZWINT	ZWINT	ZWINT	ZWINT	ZWINT	match	match	match	match	match	0	0
cg26022992	1	0	NC_023661.1	12819906	12819857	100	50	0	0	2.00E-17	91.5	0	chr20	-	12819906	50	0	0	0	0	0	0	RBM8A	RBM8A	RBM8A	RBM8A	RBM8A	RBM8A	match	match	match	match	match	0	0
cg26023019	1	0	NC_023643.1	62287234	62287283	100	50	0	0	2.00E-17	91.5	0	chr2	+	62287283	50	0	0	0	0	0	0	CLDN17	GRIK1	CLDN17	GRIK1	CLDN17;GRIK1	GRIK1	diff	match	diff	match	match	0	0
cg26023051	1	0	NC_023661.1	88148176	88148127	98	50	1	0	8.00E-16	86	0	chr20	-	88148127	49	1	0	0	0	0	1		TMEM53		TMEM53	;TMEM53	RNF220	diff	diff	diff	diff	diff	0	0
cg26023087	1	0	NC_023653.1	78547945	78547896	94	50	3	0	4.00E-13	77	0	chr12	-	78547896	47	3	0	0	0	0	3	DMRT3	DMRT3	DMRT3	DMRT3	DMRT3		diff	diff	diff	diff	diff	0	0
cg26023204	1	0	NC_023669.1	12976671	12976718	97.92	48	1	0	9.00E-15	82.4	0	chr28	+	12976671	47	1	0	0	0	0	1	AP4M1	MCM7	AP4M1	MCM7	AP4M1;MCM7	MCM7;AP4M1	match	match	match	match	match	0	0
cg26023389	1	0	NC_023658.1	19421719	19421768	96	50	2	0	9.00E-15	82.4	0	chr17	+	19421719	48	2	0	0	0	0	2	GCM1	GCM1	GCM1	GCM1	GCM1	GCM1	match	match	match	match	match	0	0
cg26023405	1	0	NW_006735676.1	2574644	2574595	98	50	1	0	8.00E-16	86	0	chrX;scaffold118	-	2574595	49	1	0	0	0	0	1		LOC103247414		LOC103247414	;LOC103247414	DOCK11	diff	diff	diff	diff	diff	0	0
cg26023680	1	0	NC_023664.1	43506035	43505986	92	50	4	0	5.00E-12	73.4	0	chr23	-	43505986	46	4	0	0	0	0	4		LOC103244674		LOC103244674	;LOC103244674	PCDHA11;PCDHA1;PCDHA2;PCDHA3;PCDHA4;PCDHA5;PCDHA6;PCDHA7;PCDHA8;PCDHA9;PCDHA10	diff	diff	diff	diff	diff	0	0
cg26023686	1	0	NC_023653.1	99814165	99814214	92	50	4	0	5.00E-12	73.4	0	chr12	+	99814214	46	4	0	0	0	0	4	SECISBP2	SECISBP2	SECISBP2	SECISBP2	SECISBP2	SECISBP2	match	match	match	match	match	0	0
cg26023709	1	0	NC_023650.1	94004224	94004175	100	50	0	0	2.00E-17	91.5	0	chr9	-	94004224	50	0	0	0	0	0	0	MRPL43	MRPL43	MRPL43	MRPL43	MRPL43	MRPL43;SEMA4G	match	match	match	match	match	0	0
cg26023748	1	0	NC_023650.1	78407290	78407241	96	50	2	0	9.00E-15	82.4	0	chr9	-	78407241	48	2	0	0	1	1	1	MBL2	MBL2	MBL2	MBL2	MBL2		diff	diff	diff	diff	diff	0	0
cg26023864	1	0	NC_023648.1	30810695	30810744	96	50	2	0	9.00E-15	82.4	0	chr7	+	30810695	48	2	0	0	0	0	2	HNRNPDL	ENOPH1	HNRNPDL	ENOPH1	HNRNPDL;ENOPH1	ENOPH1;HNRNPDL	match	match	match	match	match	0	0
cg26023866	1	0	NW_006735675.1	4998253	4998302	96	50	2	0	9.00E-15	82.4	0	chrX;scaffold72	+	4998253	48	2	0	0	0	0	2		LOC103247374		LOC103247374	;LOC103247374		NaN	diff	NaN	diff	diff	0	0
cg26023877	1	0	NC_023656.1	88214879	88214928	92	50	4	0	5.00E-12	73.4	0	chr15	+	88214879	46	4	0	0	0	0	4	HES1	HES1	HES1	HES1	HES1		diff	diff	diff	diff	diff	0	0
cg26023908	1	0	NC_023663.1	72908484	72908533	94	50	3	0	4.00E-13	77	0	chr22	+	72908533	47	3	0	0	0	0	3	BBX	LOC103228375	BBX	LOC103228375	BBX;LOC103228375	LOC285205	diff	diff	diff	diff	diff	0	0
