## Supplementary material for "Intra- and Inter-Specific Investigations of Skeletal DNA Methylation and Femur Morphology in Primates": Vervet_EPIC_Probe_Filter.csv (part 133 of 136)

Infinium_Probe_ID	Mapped_to_NHP_Genome	Unique_or_Multiple_BLAST_Hits	NHP_Genome_Accession	NHP_Start_Position	NHP_End_Position	Percent_Identity	Alignment_Length	Number_of_Mismatches	Number_of_Gaps	Evalue	Bitscore	CpG_Present_or_Missing_from_BLAST_Hit	NHP_Chromosome	NHP_Strand	NHP_CpG_Position	Probe_BLAST_Position_Match_Total	Probe_BLAST_Position_Different_Total	Probe_BLAST_Position_Different_in_CpG	Probe_BLAST_Position_Different_in_3bp	Probe_BLAST_Position_Different_in_4bp	Probe_BLAST_Position_Different_in_5bp	Probe_BLAST_Position_Different_in_Last_45bp	gene_symbol_1	gene_symbol_2	gene_symbol_3	gene_symbol_4	gene_symbol_total	human_gene	gene_compare_1	gene_compare_2	gene_compare_3	gene_compare_4	gene_compare_total	Probe_SNP_Hits	CpG_SNP_Hits
cg26023912	1	0	NC_023662.1	31224167	31224118	100	50	0	0	2.00E-17	91.5	0	chr21	-	31224167	50	0	0	0	0	0	0	HOXA5	HOXA5	HOXA5	HOXA5	HOXA5	HOXA5	match	match	match	match	match	0	0
cg26023938	1	0	NC_023657.1	69306553	69306504	96	50	2	0	9.00E-15	82.4	0	chr16	-	69306553	48	2	0	0	0	0	2	ATP5G1	ATP5G1	ATP5G1	ATP5G1	ATP5G1	ATP5G1	match	match	match	match	match	0	0
cg26024085	1	0	NC_023642.1	48322099	48322148	94	50	3	0	4.00E-13	77	0	chr1	+	48322148	47	3	0	0	0	0	3	C11orf58	LOC103242219	C11orf58	LOC103242219	C11orf58;LOC103242219		diff	diff	diff	diff	diff	0	0
cg26024206	1	0	NC_023662.1	117753519	117753568	100	50	0	0	2.00E-17	91.5	0	chr21	+	117753568	50	0	0	0	0	0	0	ZNF282	ZNF282	ZNF282	ZNF282	ZNF282	ZNF282	match	match	match	match	match	0	0
cg26024341	1	0	NC_023650.1	34419161	34419112	98	50	1	0	8.00E-16	86	0	chr9	-	34419161	49	1	0	0	0	0	1	CREM	CREM	CREM	CREM	CREM	CREM	match	match	match	match	match	0	0
cg26024566	1	0	NC_023665.1	31687481	31687432	96	50	2	0	9.00E-15	82.4	0	chr24	-	31687432	48	2	0	0	0	0	2		CGRRF1		CGRRF1	;CGRRF1	CGRRF1	diff	match	diff	match	match	0	0
cg26024597	1	0	NC_023657.1	48126379	48126330	96	50	2	0	9.00E-15	82.4	0	chr16	-	48126330	48	2	0	0	0	0	2	SDK2	SDK2	SDK2	SDK2	SDK2	SDK2	match	match	match	match	match	0	0
cg26024794	1	0	NC_023650.1	96065663	96065611	90.57	53	2	1	2.00E-11	71.6	0	chr9	-	96065663	48	5	0	0	0	0	5	uc_338	LOC103216451	uc_338	LOC103216451	uc_338;LOC103216451	CNNM2	diff	diff	diff	diff	diff	0	0
cg26024843	1	0	NC_023653.1	3507007	3506958	96	50	2	0	9.00E-15	82.4	0	chr12	-	3506958	48	2	0	0	1	1	1	COL5A1	COL5A1	COL5A1	COL5A1	COL5A1	COL5A1	match	match	match	match	match	0	0
cg26024868	1	0	NC_023642.1	12509139	12509090	92	50	4	0	5.00E-12	73.4	0	chr1	-	12509139	46	4	0	0	0	0	4	DDB1	DDB1	DDB1	DDB1	DDB1	DAK;DDB1	match	match	match	match	match	0	0
cg26024874	1	0	NC_023659.1	22842936	22842985	100	50	0	0	2.00E-17	91.5	0	chr18	+	22842985	50	0	0	0	0	0	0	U3	LOC103244230	U3	LOC103244230	U3;LOC103244230	WDR7	diff	diff	diff	diff	diff	0	0
cg26025071	1	0	NC_023663.1	10755274	10755323	94	50	3	0	4.00E-13	77	0	chr22	+	10755323	47	3	0	0	0	0	3	GPX1	GPX1	GPX1	GPX1	GPX1		diff	diff	diff	diff	diff	0	0
cg26025187	1	0	NC_023642.1	116769813	116769862	96	50	2	0	9.00E-15	82.4	0	chr1	+	116769813	48	2	0	0	0	0	2	CHEK1	CHEK1	CHEK1	CHEK1	CHEK1	CHEK1	match	match	match	match	match	0	0
cg26025203	1	0	NW_006735675.1	6613548	6613499	98	50	1	0	8.00E-16	86	0	chrX;scaffold72	-	6613548	49	1	0	0	0	0	1		LOC103247385		LOC103247385	;LOC103247385		NaN	diff	NaN	diff	diff	0	0
cg26025224	1	0	NC_023670.1	7042557	7042508	98	50	1	0	8.00E-16	86	0	chr29	-	7042557	49	1	0	0	0	0	1	MRPS11	MRPS11	MRPS11	MRPS11	MRPS11	MRPS11	match	match	match	match	match	0	0
cg26025487	1	0	NC_023642.1	3733977	3733926	94.23	52	1	1	1.00E-13	78.8	0	chr1	-	3733926	49	3	0	0	0	0	3		LOC103244535		LOC103244535	;LOC103244535	SHANK2	diff	diff	diff	diff	diff	0	0
cg26025543	1	0	NC_023649.1	49051312	49051263	94	50	3	0	4.00E-13	77	0	chr8	-	49051263	47	3	0	0	1	1	2	NPBWR1	NPBWR1	NPBWR1	NPBWR1	NPBWR1		diff	diff	diff	diff	diff	0	0
cg26025580	1	0	NC_023661.1	4068957	4068908	94	50	3	0	4.00E-13	77	0	chr20	-	4068957	47	3	0	0	0	0	3	CFAP45	LOC103223744	CFAP45	LOC103223744	CFAP45;LOC103223744	CCDC19	diff	diff	diff	diff	diff	0	0
cg26025891	1	0	NC_023667.1	6302222	6302271	98	50	1	0	8.00E-16	86	0	chr26	+	6302271	49	1	0	0	0	0	1	PSTPIP1	PSTPIP1	PSTPIP1	PSTPIP1	PSTPIP1	PSTPIP1	match	match	match	match	match	0	0
cg26026296	1	0	NC_023657.1	69946116	69946165	98	50	1	0	8.00E-16	86	0	chr16	+	69946116	49	1	0	0	0	0	1	NXPH3	NXPH3	NXPH3	NXPH3	NXPH3		diff	diff	diff	diff	diff	0	0
cg26026416	1	0	NC_023647.1	3200288	3200337	94	50	3	0	4.00E-13	77	0	chr6	+	3200337	47	3	0	0	0	0	3	SMIM24	SMIM24	SMIM24	SMIM24	SMIM24	NFIC	diff	diff	diff	diff	diff	0	0
cg26026551	1	0	NC_023662.1	13930599	13930550	96	50	2	0	9.00E-15	82.4	0	chr21	-	13930599	48	2	0	0	1	1	1	ZMIZ2	ZMIZ2	ZMIZ2	ZMIZ2	ZMIZ2	ZMIZ2	match	match	match	match	match	0	0
cg26026748	1	0	NC_023666.1	64216243	64216194	96	50	2	0	9.00E-15	82.4	0	chr25	-	64216243	48	2	0	0	0	0	2	U6	PBX1	U6	PBX1	U6;PBX1	PBX1	diff	match	diff	match	match	0	0
cg26026916	1	0	NC_023642.1	11575430	11575381	94	50	3	0	4.00E-13	77	0	chr1	-	11575381	47	3	0	0	0	0	3	SCGB1D4	SCGB1D4	SCGB1D4	SCGB1D4	SCGB1D4	SCGB1D4	match	match	match	match	match	0	0
cg26026958	1	0	NC_023652.1	117579515	117579466	94	50	3	0	4.00E-13	77	0	chr11	-	117579515	47	3	0	0	0	0	3	DIABLO	DIABLO	DIABLO	DIABLO	DIABLO	DIABLO;LOC101593348	match	match	match	match	match	0	0
cg26027070	1	0	NC_023644.1	78066584	78066628	95.56	45	2	0	5.00E-12	73.4	0	chr3	+	78066584	43	2	0	0	0	0	2		LOC103214707		LOC103214707	;LOC103214707		NaN	diff	NaN	diff	diff	0	0
cg26027205	1	0	NC_023658.1	41766823	41766870	95.83	48	2	0	1.00E-13	78.8	0	chr17	+	41766870	46	2	0	0	0	0	2	PPP1R18	PPP1R18	PPP1R18	PPP1R18	PPP1R18	KIAA1949	diff	diff	diff	diff	diff	0	0
cg26027325	1	0	NC_023661.1	124309787	124309738	92	50	4	0	5.00E-12	73.4	0	chr20	-	124309787	46	4	0	0	0	0	4		LOC103225674		LOC103225674	;LOC103225674	CAMTA1	diff	diff	diff	diff	diff	1	0
cg26027669	1	0	NC_023661.1	40773351	40773400	98	50	1	0	8.00E-16	86	0	chr20	+	40773400	49	1	0	0	0	0	1	GFI1	GFI1	GFI1	GFI1	GFI1	GFI1	match	match	match	match	match	0	0
cg26027776	1	0	NC_023649.1	8259499	8259549	92.16	51	3	1	2.00E-11	71.6	0	chr8	+	8259549	47	4	0	0	0	0	4	PINX1	PINX1	PINX1	LOC103215334	PINX1;LOC103215334	PINX1	match	match	match	diff	match	0	0
cg26027795	1	0	NC_023642.1	103739301	103739252	96	50	2	0	9.00E-15	82.4	0	chr1	-	103739301	48	2	0	0	0	0	2		LOC103248473		LOC103248473	;LOC103248473		NaN	diff	NaN	diff	diff	1	0
cg26028005	1	0	NC_023653.1	88714377	88714426	98	50	1	0	8.00E-16	86	0	chr12	+	88714377	49	1	0	0	0	0	1	GNA14	GNA14	GNA14	GNA14	GNA14	GNAQ	diff	diff	diff	diff	diff	0	0
cg26028155	1	0	NC_023671.1	38665457	38665409	98	50	0	1	9.00E-15	82.4	0	chrX	-	38665409	48	1	0	0	0	0	1	NYX	LOC103231824	NYX	LOC103231824	NYX;LOC103231824	NYX	match	diff	match	diff	match	0	0
cg26028382	1	0	NC_023662.1	14680550	14680599	96	50	2	0	9.00E-15	82.4	0	chr21	+	14680550	48	2	0	1	1	1	1	UBE2D4	LOC103226150	UBE2D4	LOC103226150	UBE2D4;LOC103226150	URGCP;URGCP-MRPS24	diff	diff	diff	diff	diff	0	0
cg26028595	1	0	NC_023642.1	81350664	81350703	100	40	0	0	5.00E-12	73.4	0	chr1	+	81350664	40	0	0	0	0	0	0	CHORDC1	CHORDC1	CHORDC1	CHORDC1	CHORDC1	CHORDC1	match	match	match	match	match	0	0
cg26028672	1	0	NC_023652.1	73102920	73102969	94	50	3	0	4.00E-13	77	0	chr11	+	73102920	47	3	0	0	0	1	2		NAV3		NAV3	;NAV3		NaN	diff	NaN	diff	diff	0	0
cg26028779	1	0	NC_023667.1	8449966	8450015	94	50	3	0	4.00E-13	77	0	chr26	+	8449966	47	3	0	0	0	0	3	PPCDC	PPCDC	PPCDC	PPCDC	PPCDC	PPCDC	match	match	match	match	match	0	0
cg26029058	1	0	NC_023646.1	42349082	42349131	98	50	1	0	8.00E-16	86	0	chr5	+	42349131	49	1	0	0	0	0	1	NUDT21	NUDT21	NUDT21	NUDT21	NUDT21	NUDT21	match	match	match	match	match	0	0
cg26029213	1	0	NC_023661.1	104602539	104602490	100	50	0	0	2.00E-17	91.5	0	chr20	-	104602539	50	0	0	0	0	0	0	RPS27	PTAFR	RPS27	PTAFR	RPS27;PTAFR	DNAJC8	diff	diff	diff	diff	diff	0	0
cg26029221	1	0	NC_023661.1	119210323	119210274	94	50	3	0	4.00E-13	77	0	chr20	-	119210274	47	3	0	0	0	1	2		DHRS3		DHRS3	;DHRS3	DHRS3	diff	match	diff	match	match	0	0
cg26029248	1	0	NC_023663.1	9957428	9957477	98	50	1	0	8.00E-16	86	0	chr22	+	9957477	49	1	0	0	0	0	1	PFKFB4	PFKFB4	PFKFB4	PFKFB4	PFKFB4	PFKFB4	match	match	match	match	match	0	0
cg26029265	1	0	NC_023647.1	40452817	40452866	96	50	2	0	9.00E-15	82.4	0	chr6	+	40452817	48	2	0	0	0	1	1	ZC3H4	ZC3H4	ZC3H4	ZC3H4	ZC3H4	ZC3H4	match	match	match	match	match	0	0
cg26029345	1	0	NC_023649.1	21195923	21195879	95.56	45	2	0	5.00E-12	73.4	0	chr8	-	21195923	43	2	0	0	0	0	2	TNFRSF10C	TNFRSF10C	TNFRSF10C	TNFRSF10C	TNFRSF10C	TNFRSF10C	match	match	match	match	match	0	0
cg26029416	1	0	NC_023667.1	50971574	50971525	98	50	1	0	8.00E-16	86	0	chr26	-	50971574	49	1	0	0	0	0	1		LOC103245935		LOC103245935	;LOC103245935		NaN	diff	NaN	diff	diff	0	0
cg26029547	1	0	NC_023658.1	40050672	40050623	98	50	1	0	8.00E-16	86	0	chr17	-	40050623	49	1	0	0	0	0	1	DXO	LOC103221731	DXO	LOC103221731	DXO;LOC103221731	STK19;DOM3Z	diff	diff	diff	diff	diff	0	0
cg26029667	1	0	NC_023667.1	17446491	17446442	96	50	2	0	9.00E-15	82.4	0	chr26	-	17446442	48	2	0	0	0	1	1		LOC103245456		LOC103245456	;LOC103245456	MEGF11	diff	diff	diff	diff	diff	0	0
cg26029682	1	0	NC_023661.1	16815591	16815542	100	50	0	0	2.00E-17	91.5	0	chr20	-	16815542	50	0	0	0	0	0	0	PTGFRN	PTGFRN	PTGFRN	PTGFRN	PTGFRN	PTGFRN	match	match	match	match	match	0	0
cg26029734	1	0	NC_023642.1	33406559	33406510	96	50	2	0	9.00E-15	82.4	0	chr1	-	33406510	48	2	0	0	0	0	2	PAX6	LOC103242141	PAX6	LOC103242141	PAX6;LOC103242141	PAX6	match	diff	match	diff	match	0	0
cg26029736	1	0	NC_023655.1	8790883	8790932	98	50	1	0	8.00E-16	86	0	chr14	+	8790932	49	1	0	0	0	0	1	GPR45	GPR45	GPR45	GPR45	GPR45		diff	diff	diff	diff	diff	0	0
cg26029786	1	0	NC_023650.1	67772757	67772806	96	50	2	0	9.00E-15	82.4	0	chr9	+	67772757	48	2	0	0	0	0	2	REEP3	REEP3	REEP3	REEP3	REEP3	REEP3	match	match	match	match	match	0	0
cg26029864	1	0	NC_023647.1	35073688	35073737	100	50	0	0	2.00E-17	91.5	0	chr6	+	35073688	50	0	0	0	0	0	0	LTBP4	LTBP4	LTBP4	LTBP4	LTBP4	LTBP4	match	match	match	match	match	0	0
cg26029997	1	0	NC_023663.1	9870215	9870264	96	50	2	0	9.00E-15	82.4	0	chr22	+	9870215	48	2	0	0	0	0	2		TREX1		TREX1	;TREX1	TREX1	diff	match	diff	match	match	0	0
cg26030063	1	0	NC_023665.1	18422636	18422685	94	50	3	0	4.00E-13	77	0	chr24	+	18422636	47	3	0	0	1	1	2	SNORA31	LRFN5	SNORA31	LRFN5	SNORA31;LRFN5	LRFN5	diff	match	diff	match	match	0	0
cg26030431	1	0	NC_023664.1	9822120	9822169	98	50	1	0	8.00E-16	86	0	chr23	+	9822120	49	1	0	0	0	0	1	SNORA31	LOC103244299	SNORA31	LOC103244299	SNORA31;LOC103244299		diff	diff	diff	diff	diff	0	0
cg26030447	1	0	NC_023648.1	111567977	111568026	96	50	2	0	9.00E-15	82.4	0	chr7	+	111567977	48	2	0	0	0	0	2	KLHL2	KLHL2	KLHL2	KLHL2	KLHL2	KLHL2	match	match	match	match	match	0	0
cg26030553	1	0	NC_023652.1	53111670	53111718	95.92	49	2	0	3.00E-14	80.6	0	chr11	+	53111670	47	2	0	0	0	0	2		NXPH4		NXPH4	;NXPH4	LRP1	diff	diff	diff	diff	diff	0	0
cg26030610	1	0	NC_023661.1	20265088	20265137	96	50	2	0	9.00E-15	82.4	0	chr20	+	20265137	48	2	0	0	0	0	2	MAGI3	MAGI3	MAGI3	MAGI3	MAGI3	MAGI3	match	match	match	match	match	0	0
cg26030770	1	0	NC_023661.1	96417466	96417417	94	50	3	0	4.00E-13	77	0	chr20	-	96417466	47	3	0	0	0	0	3	OSCP1	OSCP1	OSCP1	OSCP1	OSCP1	OSCP1	match	match	match	match	match	0	0
cg26030944	1	0	NC_023668.1	47597442	47597393	92	50	4	0	5.00E-12	73.4	0	chr27	-	47597393	46	4	0	0	0	0	4	SPON2	LOC103246497	SPON2	LOC103246497	SPON2;LOC103246497	SPON2	match	diff	match	diff	match	0	0
cg26030945	1	0	NC_023649.1	117926832	117926881	100	50	0	0	2.00E-17	91.5	0	chr8	+	117926881	50	0	0	0	0	0	0		ATAD2		ATAD2	;ATAD2	ATAD2	diff	match	diff	match	match	0	0
cg26030974	1	0	NC_023657.1	59497551	59497600	94	50	3	0	4.00E-13	77	0	chr16	+	59497600	47	3	0	0	0	0	3	CDC27	MYL4	CDC27	MYL4	CDC27;MYL4	CDC27	match	diff	match	diff	match	0	0
cg26030978	1	0	NC_023657.1	46127845	46127798	91.67	48	4	0	6.00E-11	69.8	0	chr16	-	46127798	44	4	0	0	0	0	4	LLGL2	LLGL2	LLGL2	LLGL2	LLGL2	LLGL2	match	match	match	match	match	0	0
cg26031046	1	0	NC_023652.1	52316929	52316880	96	50	2	0	9.00E-15	82.4	0	chr11	-	52316880	48	2	0	0	0	0	2	STAT2	STAT2	STAT2	STAT2	STAT2	STAT2;APOF	match	match	match	match	match	0	0
cg26031047	1	0	NC_023649.1	121136185	121136136	96	50	2	0	9.00E-15	82.4	0	chr8	-	121136185	48	2	0	0	0	0	2	FAM84B	FAM84B	FAM84B	FAM84B	FAM84B	FAM84B	match	match	match	match	match	0	0
cg26031054	1	0	NC_023644.1	54418979	54419028	92	50	4	0	5.00E-12	73.4	0	chr3	+	54418979	46	4	0	0	0	0	4	TBC1D4	LOC103214587	TBC1D4	LOC103214587	TBC1D4;LOC103214587	TBC1D4	match	diff	match	diff	match	0	0
cg26031127	1	0	NC_023665.1	36406898	36406947	100	50	0	0	2.00E-17	91.5	0	chr24	+	36406898	50	0	0	0	0	0	0	DAAM1	DAAM1	DAAM1	DAAM1	DAAM1	DAAM1	match	match	match	match	match	0	0
cg26031318	1	0	NC_023644.1	59306392	59306343	98	50	1	0	8.00E-16	86	0	chr3	-	59306392	49	1	0	0	0	0	1	SPRY2	SPRY2	SPRY2	SPRY2	SPRY2		diff	diff	diff	diff	diff	0	0
cg26031692	1	0	NC_023642.1	15515669	15515620	94	50	3	0	4.00E-13	77	0	chr1	-	15515620	47	3	0	0	0	0	3	TMX2	TMX2	TMX2	TMX2	TMX2	TMX2;MED19	match	match	match	match	match	0	0
cg26031906	1	0	NC_023656.1	909350	909399	92	50	4	0	5.00E-12	73.4	0	chr15	+	909399	46	4	0	0	0	0	4	Y_RNA	EXOG	Y_RNA	EXOG	Y_RNA;EXOG	EXOG	diff	match	diff	match	match	0	0
cg26031954	1	0	NC_023661.1	129344033	129343985	97.96	49	1	0	3.00E-15	84.2	0	chr20	-	129343985	48	1	0	0	0	0	1		LOC103225770		LOC103225770	;LOC103225770	C1orf86	diff	diff	diff	diff	diff	0	0
cg26031978	1	0	NC_023642.1	52442828	52442876	98	50	0	1	9.00E-15	82.4	0	chr1	+	52442876	48	1	0	0	0	0	1	PARVA	PARVA	PARVA	PARVA	PARVA	PARVA	match	match	match	match	match	0	0
cg26032020	1	0	NC_023649.1	37102130	37102082	95.92	49	2	0	3.00E-14	80.6	0	chr8	-	37102082	47	2	0	0	0	1	1	ADAM32	ADAM32	ADAM32	ADAM32	ADAM32	ADAM9	diff	diff	diff	diff	diff	0	0
cg26032026	1	0	NC_023656.1	63198327	63198278	100	50	0	0	2.00E-17	91.5	0	chr15	-	63198327	50	0	0	0	0	0	0	SATB1	SATB1	SATB1	SATB1	SATB1	SATB1	match	match	match	match	match	0	0
cg26032101	1	0	NC_023647.1	38876699	38876748	94	50	3	0	4.00E-13	77	0	chr6	+	38876699	47	3	0	0	0	0	3	ERCC1	PPP1R13L	ERCC1	PPP1R13L	ERCC1;PPP1R13L		diff	diff	diff	diff	diff	0	0
cg26032119	1	0	NC_023658.1	45142857	45142906	92	50	4	0	5.00E-12	73.4	0	chr17	+	45142906	46	4	0	0	0	0	4	ZNF391	LOC103221962	ZNF391	LOC103221962	ZNF391;LOC103221962	ZNF204P	diff	diff	diff	diff	diff	0	0
cg26032151	1	0	NC_023652.1	127666436	127666387	98	50	1	0	8.00E-16	86	0	chr11	-	127666436	49	1	0	0	0	0	1		LOC103239437		LOC103239437	;LOC103239437	GALNT9	diff	diff	diff	diff	diff	0	0
cg26032198	1	0	NC_023662.1	31216241	31216192	100	50	0	0	2.00E-17	91.5	0	chr21	-	31216192	50	0	0	0	0	0	0	HOXA7	HOXA6	HOXA7	HOXA6	HOXA7;HOXA6		diff	diff	diff	diff	diff	0	0
cg26032238	1	0	NC_023666.1	68291613	68291662	98	50	1	0	8.00E-16	86	0	chr25	+	68291662	49	1	0	0	0	0	1		FAM89A		FAM89A	;FAM89A	MIR1182;FAM89A	diff	match	diff	match	match	1	0
cg26032317	1	0	NC_023649.1	92320678	92320727	98	50	1	0	8.00E-16	86	0	chr8	+	92320727	49	1	0	0	0	0	1	U3	LOC103237176	U3	LOC103237176	U3;LOC103237176		diff	diff	diff	diff	diff	0	0
cg26032363	1	0	NC_023643.1	18045154	18045203	100	50	0	0	2.00E-17	91.5	0	chr2	+	18045154	50	0	0	0	0	0	0	SNX21	TNNC2	SNX21	TNNC2	SNX21;TNNC2	SNX21	match	diff	match	diff	match	0	0
cg26032450	1	0	NC_023654.1	34615850	34615899	94	50	3	0	4.00E-13	77	0	chr13	+	34615899	47	3	0	0	0	0	3	CCDC28A	CCDC28A	CCDC28A	CCDC28A	CCDC28A	CCDC28A	match	match	match	match	match	0	0
cg26032489	1	0	NC_023661.1	92412429	92412380	94	50	3	0	4.00E-13	77	0	chr20	-	92412429	47	3	0	0	0	0	3	EXO5	EXO5	EXO5	EXO5	EXO5	DEM1	diff	diff	diff	diff	diff	0	0
cg26032569	1	0	NC_023646.1	646369	646320	96	50	2	0	9.00E-15	82.4	0	chr5	-	646369	48	2	0	0	0	0	2	CCDC78	CCDC78	CCDC78	HAGHL	CCDC78;HAGHL	HAGHL;CCDC78	match	match	match	match	match	0	0
cg26032604	1	0	NC_023662.1	108105328	108105377	92	50	4	0	5.00E-12	73.4	0	chr21	+	108105328	46	4	0	0	0	0	4	LUC7L2	LOC103226996	LUC7L2	LOC103226996	LUC7L2;LOC103226996	LUC7L2	match	diff	match	diff	match	0	0
cg26032662	1	0	NC_023671.1	35711828	35711877	98	50	1	0	8.00E-16	86	0	chrX	+	35711877	49	1	0	0	0	0	1		TSPAN7		TSPAN7	;TSPAN7	TSPAN7	diff	match	diff	match	match	0	0
cg26032803	1	0	NC_023665.1	73979105	73979056	94	50	3	0	4.00E-13	77	0	chr24	-	73979105	47	3	0	0	0	0	3		LOC103229640		LOC103229640	;LOC103229640		NaN	diff	NaN	diff	diff	0	0
cg26032974	1	0	NC_023655.1	6401268	6401219	92	50	4	0	5.00E-12	73.4	0	chr14	-	6401268	46	4	0	0	0	0	4	MFSD9	MFSD9	MFSD9	MFSD9	MFSD9		diff	diff	diff	diff	diff	0	0
cg26033127	1	0	NC_023665.1	65982640	65982689	98	50	1	0	8.00E-16	86	0	chr24	+	65982640	49	1	0	0	0	0	1	KCNK10	LOC103229488	KCNK10	LOC103229488	KCNK10;LOC103229488	KCNK10	match	diff	match	diff	match	0	0
cg26033238	1	0	NC_023651.1	9822204	9822155	98	50	1	0	8.00E-16	86	0	chr10	-	9822204	49	1	0	0	0	0	1		LOC103216910		LOC103216910	;LOC103216910		NaN	diff	NaN	diff	diff	0	0
cg26033254	1	0	NC_023643.1	195406	195455	94	50	3	0	4.00E-13	77	0	chr2	+	195406	47	3	0	0	0	0	3	SOX18	SOX18	SOX18	SOX18	SOX18	SOX18	match	match	match	match	match	0	0
cg26033349	1	0	NC_023651.1	72390065	72390115	92.16	51	3	1	2.00E-11	71.6	0	chr10	+	72390115	47	4	0	0	0	0	4	ZSWIM2	ZSWIM2	ZSWIM2	ZSWIM2	ZSWIM2	ZSWIM2	match	match	match	match	match	0	0
cg26033501	1	0	NC_023657.1	7377587	7377538	96	50	2	0	9.00E-15	82.4	0	chr16	-	7377538	48	2	0	0	0	0	2	GUCY2D	GUCY2D	GUCY2D	GUCY2D	GUCY2D		diff	diff	diff	diff	diff	0	0
cg26033510	1	0	NC_023654.1	64052958	64053007	100	50	0	0	2.00E-17	91.5	0	chr13	+	64053007	50	0	0	0	0	0	0	FIG4	FIG4	FIG4	FIG4	FIG4		diff	diff	diff	diff	diff	0	0
cg26033513	1	0	NC_023656.1	91227685	91227636	94	50	3	0	4.00E-13	77	0	chr15	-	91227685	47	3	0	0	0	0	3		TNK2		TNK2	;TNK2	TNK2	diff	match	diff	match	match	0	0
cg26033586	1	0	NC_023663.1	64423784	64423735	98	50	1	0	8.00E-16	86	0	chr22	-	64423735	49	1	0	0	0	0	1	Metazoa_SRP	LSAMP	Metazoa_SRP	LSAMP	Metazoa_SRP;LSAMP	LSAMP	diff	match	diff	match	match	0	0
cg26033590	1	0	NC_023649.1	52424286	52424335	94	50	3	0	4.00E-13	77	0	chr8	+	52424286	47	3	0	0	0	0	3	PENK	LOC103236828	PENK	LOC103236828	PENK;LOC103236828	SDR16C6P	diff	diff	diff	diff	diff	0	0
cg26033657	1	0	NC_023657.1	53042759	53042711	94	50	2	1	5.00E-12	73.4	0	chr16	-	53042711	46	3	0	0	0	0	3	PRKAR1A	PRKAR1A	PRKAR1A	PRKAR1A	PRKAR1A	PRKAR1A	match	match	match	match	match	0	0
cg26033681	1	0	NC_023667.1	57228759	57228710	98	50	1	0	8.00E-16	86	0	chr26	-	57228759	49	1	0	0	0	0	1	NPAP1	SNRPN	NPAP1	SNRPN	NPAP1;SNRPN	SNRPN	diff	match	diff	match	match	0	0
cg26033992	1	0	NC_023656.1	53505661	53505612	100	50	0	0	2.00E-17	91.5	0	chr15	-	53505661	50	0	0	0	0	0	0	IL20RB	IL20RB	IL20RB	IL20RB	IL20RB	NCK1	diff	diff	diff	diff	diff	0	0
cg26034125	1	0	NC_023659.1	868114	868163	94	50	3	0	4.00E-13	77	0	chr18	+	868163	47	3	0	0	0	0	3	NFATC1	NFATC1	NFATC1	NFATC1	NFATC1	ATP9B	diff	diff	diff	diff	diff	0	0
cg26034145	1	0	NC_023661.1	17736117	17736166	94	50	3	0	4.00E-13	77	0	chr20	+	17736166	47	3	0	0	0	0	3	SLC22A15	LOC103224147	SLC22A15	LOC103224147	SLC22A15;LOC103224147		diff	diff	diff	diff	diff	0	0
cg26034313	1	0	NC_023642.1	108610069	108610118	100	50	0	0	2.00E-17	91.5	0	chr1	+	108610118	50	0	0	0	0	0	0	RNF214	PCSK7	RNF214	PCSK7	RNF214;PCSK7	RNF214	match	diff	match	diff	match	0	0
cg26034481	1	0	NC_023665.1	74513906	74513857	100	50	0	0	2.00E-17	91.5	0	chr24	-	74513857	50	0	0	0	0	0	0	7SK	LOC103229652	7SK	LOC103229652	7SK;LOC103229652		diff	diff	diff	diff	diff	0	0
cg26034531	1	0	NC_023661.1	34303536	34303487	92	50	4	0	5.00E-12	73.4	0	chr20	-	34303487	46	4	0	0	0	0	4	PLPPR5	LOC103224383	PLPPR5	LOC103224383	PLPPR5;LOC103224383	LPPR5	diff	diff	diff	diff	diff	0	0
cg26034538	1	0	NC_023661.1	127984180	127984131	98	50	1	0	8.00E-16	86	0	chr20	-	127984131	49	1	0	0	0	0	1	TP73-AS1	LOC103225730	TP73-AS1	LOC103225730	TP73-AS1;LOC103225730	TP73	diff	diff	diff	diff	diff	0	0
cg26034770	1	0	NC_023662.1	31337833	31337882	98	50	1	0	8.00E-16	86	0	chr21	+	31337882	49	1	0	0	0	0	1		LOC103226332		LOC103226332	;LOC103226332		NaN	diff	NaN	diff	diff	0	0
cg26034799	1	0	NC_023653.1	74346456	74346504	98	50	0	1	9.00E-15	82.4	0	chr12	+	74346504	48	1	0	0	0	0	1	INSL6	INSL6	INSL6	INSL6	INSL6	INSL6	match	match	match	match	match	0	0
cg26034891	1	0	NC_023649.1	7183353	7183402	96	50	2	0	9.00E-15	82.4	0	chr8	+	7183353	48	2	0	0	0	0	2	DEFB136	LOC103215318	DEFB136	LOC103215318	DEFB136;LOC103215318		diff	diff	diff	diff	diff	0	0
cg26034919	1	0	NC_023655.1	80172781	80172830	96	50	2	0	9.00E-15	82.4	0	chr14	+	80172781	48	2	0	0	0	0	2	KRTCAP3	KRTCAP3	KRTCAP3	KRTCAP3	KRTCAP3	KRTCAP3	match	match	match	match	match	0	0
cg26034934	1	0	NC_023655.1	87503967	87504016	96	50	2	0	9.00E-15	82.4	0	chr14	+	87503967	48	2	0	0	0	0	2	SDC1	SDC1	SDC1	SDC1	SDC1	SDC1	match	match	match	match	match	0	0
cg26035118	1	0	NC_023649.1	91122017	91122066	98	50	1	0	8.00E-16	86	0	chr8	+	91122066	49	1	0	0	0	0	1	GDF6	GDF6	GDF6	GDF6	GDF6	GDF6	match	match	match	match	match	0	0
cg26035171	1	0	NC_023657.1	24105956	24106005	92	50	4	0	5.00E-12	73.4	0	chr16	+	24105956	46	4	0	1	1	1	3	CPD	LOC103242666	CPD	LOC103242666	CPD;LOC103242666	CPD	match	diff	match	diff	match	0	0
cg26035201	1	0	NC_023669.1	20030553	20030603	96.08	51	1	1	3.00E-14	80.6	0	chr28	+	20030603	49	2	0	0	0	0	2	PSMG3	PSMG3	PSMG3	PSMG3	PSMG3	PSMG3	match	match	match	match	match	0	0
cg26035323	1	0	NC_023661.1	88387114	88387163	100	50	0	0	2.00E-17	91.5	0	chr20	+	88387163	50	0	0	0	0	0	0	U6	RNF220	U6	RNF220	U6;RNF220	RNF220	diff	match	diff	match	match	0	0
cg26035463	1	0	NC_023652.1	112503971	112503922	98	50	1	0	8.00E-16	86	0	chr11	-	112503971	49	1	0	0	0	0	1	FBXO21	FBXO21	FBXO21	FBXO21	FBXO21	FBXO21	match	match	match	match	match	0	0
cg26035522	1	0	NC_023665.1	54967306	54967257	96	50	2	0	9.00E-15	82.4	0	chr24	-	54967257	48	2	0	0	0	0	2	SLIRP	ALKBH1	SLIRP	ALKBH1	SLIRP;ALKBH1	ALKBH1;C14orf156	diff	match	diff	match	match	0	0
cg26035535	1	0	NC_023642.1	53220389	53220340	100	50	0	0	2.00E-17	91.5	0	chr1	-	53220340	50	0	0	0	0	0	0		GALNT18		GALNT18	;GALNT18	GALNT18	diff	match	diff	match	match	0	0
cg26035542	1	0	NC_023661.1	2890135	2890086	100	50	0	0	2.00E-17	91.5	0	chr20	-	2890086	50	0	0	0	0	0	0	NECTIN4	LOC103223699	NECTIN4	LOC103223699	NECTIN4;LOC103223699	PVRL4	diff	diff	diff	diff	diff	0	0
cg26035633	1	0	NC_023671.1	128221078	128221127	94	50	3	0	4.00E-13	77	0	chrX	+	128221127	47	3	0	0	0	0	3	SSR4	IDH3G	SSR4	IDH3G	SSR4;IDH3G	IDH3G;SSR4	match	match	match	match	match	0	0
cg26035702	1	0	NC_023652.1	50127638	50127589	100	50	0	0	2.00E-17	91.5	0	chr11	-	50127589	50	0	0	0	0	0	0	HOXC8	HOXC4	HOXC8	HOXC4	HOXC8;HOXC4	HOXC4;HOXC5;HOXC6	diff	match	diff	match	match	0	0
cg26035837	1	0	NC_023643.1	5820352	5820303	94	50	3	0	4.00E-13	77	0	chr2	-	5820303	47	3	0	0	0	0	3	RAB22A	RAB22A	RAB22A	RAB22A	RAB22A	RAB22A;PPP4R1L	match	match	match	match	match	0	0
cg26035961	1	0	NC_023648.1	128908956	128909005	98	50	1	0	8.00E-16	86	0	chr7	+	128908956	49	1	0	0	0	0	1	DCTD	DCTD	DCTD	DCTD	DCTD		diff	diff	diff	diff	diff	0	0
cg26036018	1	0	NC_023661.1	67896237	67896286	94	50	3	0	4.00E-13	77	0	chr20	+	67896237	47	3	0	0	0	0	3	DNAJC6	AK4	DNAJC6	AK4	DNAJC6;AK4	AK3L1	diff	diff	diff	diff	diff	0	0
cg26036044	1	0	NC_023658.1	60384277	60384326	100	50	0	0	2.00E-17	91.5	0	chr17	+	60384326	50	0	0	0	0	0	0	ADTRP	ADTRP	ADTRP	ADTRP	ADTRP	ADTRP	match	match	match	match	match	0	0
cg26036199	1	0	NC_023661.1	9844840	9844888	94	50	2	1	5.00E-12	73.4	0	chr20	+	9844840	46	3	0	0	0	0	3	CREB3L4	SLC39A1	CREB3L4	SLC39A1	CREB3L4;SLC39A1	SLC39A1;CREB3L4	match	match	match	match	match	0	0
cg26036443	1	0	NC_023647.1	41034018	41034069	94.23	52	1	1	1.00E-13	78.8	0	chr6	+	41034018	49	3	0	0	0	0	3	EHD2	EHD2	EHD2	EHD2	EHD2	EHD2	match	match	match	match	match	0	0
cg26036466	1	0	NC_023654.1	62892662	62892612	92.16	51	3	1	2.00E-11	71.6	0	chr13	-	62892612	47	4	0	0	0	0	4	GTF3C6	RPF2	GTF3C6	RPF2	GTF3C6;RPF2	RPF2	diff	match	diff	match	match	0	0
cg26036478	1	0	NC_023648.1	70629164	70629115	94	50	3	0	4.00E-13	77	0	chr7	-	70629115	47	3	0	1	1	1	2	SPRY1	SPRY1	SPRY1	SPRY1	SPRY1	SPRY1	match	match	match	match	match	0	0
cg26036689	1	0	NC_023662.1	110617607	110617557	96.08	51	1	1	3.00E-14	80.6	0	chr21	-	110617557	49	2	0	0	0	0	2	PRSS37	LOC103227046	PRSS37	LOC103227046	PRSS37;LOC103227046		diff	diff	diff	diff	diff	0	0
cg26036806	1	0	NC_023643.1	16547277	16547228	100	50	0	0	2.00E-17	91.5	0	chr2	-	16547277	50	0	0	0	0	0	0		LOC103244818		LOC103244818	;LOC103244818	ZMYND8	diff	diff	diff	diff	diff	0	0
cg26036831	1	0	NC_023650.1	13705389	13705340	94	50	3	0	4.00E-13	77	0	chr9	-	13705340	47	3	0	0	0	0	3	5S_rRNA	LOC103237914	5S_rRNA	LOC103237914	5S_rRNA;LOC103237914	FRMD4A	diff	diff	diff	diff	diff	0	0
cg26036858	1	0	NC_023642.1	2946248	2946297	92	50	4	0	5.00E-12	73.4	0	chr1	+	2946297	46	4	0	0	0	0	4	OSBPL5	OSBPL5	OSBPL5	OSBPL5	OSBPL5	OSBPL5	match	match	match	match	match	0	0
cg26036993	1	0	NC_023655.1	69318179	69318130	96	50	2	0	9.00E-15	82.4	0	chr14	-	69318130	48	2	0	0	0	0	2	CYP1B1	LOC103220462	CYP1B1	LOC103220462	CYP1B1;LOC103220462	CYP1B1	match	diff	match	diff	match	0	0
cg26037017	1	0	NC_023652.1	45196620	45196669	98	50	1	0	8.00E-16	86	0	chr11	+	45196669	49	1	0	0	0	0	1	ARF3	ARF3	ARF3	ARF3	ARF3	ARF3	match	match	match	match	match	0	0
cg26037102	1	0	NC_023649.1	89864557	89864606	94	50	3	0	4.00E-13	77	0	chr8	+	89864557	47	3	0	0	0	0	3	CCNE2	LOC103237709	CCNE2	LOC103237709	CCNE2;LOC103237709		diff	diff	diff	diff	diff	0	0
cg26037142	1	0	NC_023658.1	39899762	39899811	96	50	2	0	9.00E-15	82.4	0	chr17	+	39899762	48	2	0	0	0	0	2	FKBPL	FKBPL	FKBPL	FKBPL	FKBPL	ATF6B;FKBPL	match	match	match	match	match	0	0
cg26037507	1	0	NC_023662.1	28388679	28388728	96	50	2	0	9.00E-15	82.4	0	chr21	+	28388679	48	2	0	0	0	1	1	SCRN1	SCRN1	SCRN1	SCRN1	SCRN1	SCRN1	match	match	match	match	match	0	0
cg26037602	1	0	NC_023642.1	15865718	15865767	98	50	1	0	8.00E-16	86	0	chr1	+	15865767	49	1	0	0	0	0	1	PRG3	LOC103235465	PRG3	LOC103235465	PRG3;LOC103235465		diff	diff	diff	diff	diff	0	0
cg26037614	1	0	NC_023657.1	71740791	71740742	96	50	2	0	9.00E-15	82.4	0	chr16	-	71740791	48	2	0	0	0	0	2	CBX2	LOC103243680	CBX2	LOC103243680	CBX2;LOC103243680	CBX2	match	diff	match	diff	match	0	0
cg26037821	1	0	NC_023652.1	51663089	51663040	92	50	4	0	5.00E-12	73.4	0	chr11	-	51663089	46	4	0	0	0	0	4	BLOC1S1	BLOC1S1	BLOC1S1	BLOC1S1	BLOC1S1	BLOC1S1	match	match	match	match	match	0	0
cg26037917	1	0	NC_023661.1	2826422	2826471	96	50	2	0	9.00E-15	82.4	0	chr20	+	2826422	48	2	0	0	0	0	2	USP21	USP21	USP21	USP21	USP21	USP21	match	match	match	match	match	0	0
cg26037945	1	0	NC_023650.1	94869754	94869705	92	50	4	0	5.00E-12	73.4	0	chr9	-	94869705	46	4	0	0	0	0	4	KCNIP2	KCNIP2	KCNIP2	KCNIP2	KCNIP2	KCNIP2	match	match	match	match	match	0	0
cg26037974	1	0	NC_023652.1	91610809	91610764	97.83	46	1	0	1.00E-13	78.8	0	chr11	-	91610809	45	1	0	0	0	0	1	ELK3	ELK3	ELK3	ELK3	ELK3	ELK3	match	match	match	match	match	0	0
cg26038318	1	0	NC_023643.1	56544549	56544502	95.83	48	2	0	1.00E-13	78.8	0	chr2	-	56544549	46	2	0	0	0	0	2	SPAG4	SPAG4	SPAG4	SPAG4	SPAG4	SPAG4	match	match	match	match	match	0	0
cg26038353	1	0	NC_023661.1	101767677	101767628	98	50	1	0	8.00E-16	86	0	chr20	-	101767677	49	1	0	0	0	0	1	PUM1	PUM1	PUM1	PUM1	PUM1		diff	diff	diff	diff	diff	0	0
cg26038366	1	0	NC_023643.1	38082273	38082320	95.83	48	2	0	1.00E-13	78.8	0	chr2	+	38082320	46	2	0	0	0	0	2	CHMP4B	CHMP4B	CHMP4B	CHMP4B	CHMP4B	ZNF341-AS1	diff	diff	diff	diff	diff	0	0
cg26038465	1	0	NC_023660.1	20924972	20925021	96	50	2	0	9.00E-15	82.4	0	chr19	+	20925021	48	2	0	0	0	0	2	Metazoa_SRP	MAFF	Metazoa_SRP	MAFF	Metazoa_SRP;MAFF	MAFF	diff	match	diff	match	match	0	0
cg26038582	1	0	NC_023661.1	90997085	90997134	98	50	1	0	8.00E-16	86	0	chr20	+	90997085	49	1	0	0	0	0	1		HIVEP3		HIVEP3	;HIVEP3	HIVEP3	diff	match	diff	match	match	0	0
cg26038589	1	0	NC_023657.1	23854027	23854076	96	50	2	0	9.00E-15	82.4	0	chr16	+	23854027	48	2	0	0	0	0	2		NSRP1		NSRP1	;NSRP1	CCDC55	diff	diff	diff	diff	diff	0	0
cg26038636	1	0	NC_023650.1	12391123	12391074	94	50	3	0	4.00E-13	77	0	chr9	-	12391123	47	3	0	0	0	0	3		CAMK1D		CAMK1D	;CAMK1D	CAMK1D	diff	match	diff	match	match	0	0
cg26038649	1	0	NC_023661.1	105432202	105432251	94	50	3	0	4.00E-13	77	0	chr20	+	105432251	47	3	0	0	1	1	2	MAP3K6	MAP3K6	MAP3K6	MAP3K6	MAP3K6	MAP3K6	match	match	match	match	match	0	0
cg26038697	1	0	NC_023657.1	45547478	45547429	92	50	4	0	5.00E-12	73.4	0	chr16	-	45547478	46	4	0	0	0	0	4	FOXJ1	LOC103243010	FOXJ1	LOC103243010	FOXJ1;LOC103243010		diff	diff	diff	diff	diff	0	0
cg26038700	1	0	NC_023665.1	50963679	50963630	98	50	1	0	8.00E-16	86	0	chr24	-	50963630	49	1	0	0	0	0	1		ELMSAN1		ELMSAN1	;ELMSAN1	C14orf43	diff	diff	diff	diff	diff	0	0
cg26038708	1	0	NC_023643.1	35982458	35982411	97.92	48	1	0	9.00E-15	82.4	0	chr2	-	35982458	47	1	0	0	0	0	1	U6	ID1	U6	ID1	U6;ID1		diff	diff	diff	diff	diff	0	0
cg26038751	1	0	NC_023650.1	51381233	51381282	92	50	4	0	5.00E-12	73.4	0	chr9	+	51381233	46	4	0	0	0	0	4	TSPAN14	TSPAN14	TSPAN14	TSPAN14	TSPAN14	TSPAN14	match	match	match	match	match	0	0
cg26038930	1	0	NC_023657.1	43340296	43340247	98	50	1	0	8.00E-16	86	0	chr16	-	43340247	49	1	0	0	0	0	1	DLX3	DLX3	DLX3	DLX3	DLX3	DLX3	match	match	match	match	match	0	0
cg26039042	1	0	NC_023649.1	137949335	137949286	96	50	2	0	9.00E-15	82.4	0	chr8	-	137949286	48	2	0	0	0	0	2		FAM83H		FAM83H	;FAM83H	FAM83H	diff	match	diff	match	match	0	0
cg26039092	1	0	NC_023666.1	68599181	68599230	92	50	4	0	5.00E-12	73.4	0	chr25	+	68599181	46	4	0	0	0	0	4	EXOC8	EXOC8	EXOC8	EXOC8	EXOC8	EXOC8;C1orf124	match	match	match	match	match	0	0
cg26039254	1	0	NC_023648.1	16388037	16388086	98	50	1	0	8.00E-16	86	0	chr7	+	16388086	49	1	0	0	0	0	1	SPATA18	SPATA18	SPATA18	SPATA18	SPATA18	SPATA18	match	match	match	match	match	0	0
cg26039308	1	0	NC_023650.1	6621331	6621282	96	50	2	0	9.00E-15	82.4	0	chr9	-	6621282	48	2	0	0	0	0	2	PRKCQ	LOC103237843	PRKCQ	LOC103237843	PRKCQ;LOC103237843	PRKCQ	match	diff	match	diff	match	0	0
cg26039374	1	0	NC_023661.1	1785556	1785605	98	50	1	0	8.00E-16	86	0	chr20	+	1785556	49	1	0	0	0	0	1	5S_rRNA	C20H1orf111	5S_rRNA	C20H1orf111	5S_rRNA;C20H1orf111	NOS1AP	diff	diff	diff	diff	diff	0	0
cg26039482	1	0	NC_023649.1	137486352	137486399	95.83	48	2	0	1.00E-13	78.8	0	chr8	+	137486399	46	2	0	0	0	0	2	GLI4	GLI4	GLI4	GLI4	GLI4		diff	diff	diff	diff	diff	0	0
cg26039623	1	0	NC_023668.1	9826323	9826372	94	50	3	0	4.00E-13	77	0	chr27	+	9826372	47	3	0	0	0	0	3		LOC103246185		LOC103246185	;LOC103246185	RBM47	diff	diff	diff	diff	diff	0	0
cg26039676	1	0	NC_023671.1	110564462	110564416	100	47	0	0	8.00E-16	86	0	chrX	-	110564416	47	0	0	0	0	0	0	ZNF449	ZNF449	ZNF449	ZNF449	ZNF449	ZNF449;ZNF75D	match	match	match	match	match	0	0
cg26039806	1	0	NC_023642.1	63131717	63131668	94	50	3	0	4.00E-13	77	0	chr1	-	63131717	47	3	0	0	0	0	3	RNF121	LOC103248916	RNF121	LOC103248916	RNF121;LOC103248916	RNF121;LOC100133315	match	diff	match	diff	match	0	0
cg26039848	1	0	NC_023662.1	118439472	118439521	96	50	2	0	9.00E-15	82.4	0	chr21	+	118439472	48	2	0	0	0	0	2		ATP6V0E2		ATP6V0E2	;ATP6V0E2	LOC401431;ATP6V0E2	diff	match	diff	match	match	0	0
cg26039962	1	0	NC_023656.1	59444622	59444573	100	50	0	0	2.00E-17	91.5	0	chr15	-	59444622	50	0	0	0	0	0	0	PIK3R4	PIK3R4	PIK3R4	PIK3R4	PIK3R4	PIK3R4	match	match	match	match	match	0	0
cg26040133	1	0	NC_023646.1	28172193	28172242	96	50	2	0	9.00E-15	82.4	0	chr5	+	28172242	48	2	0	0	0	0	2	SLC5A2	TGFB1I1	SLC5A2	TGFB1I1	SLC5A2;TGFB1I1	TGFB1I1	diff	match	diff	match	match	0	0
cg26040251	1	0	NC_023663.1	78346146	78346096	92.16	51	3	1	2.00E-11	71.6	0	chr22	-	78346146	47	4	0	0	1	1	3	ZPLD1	LOC103228421	ZPLD1	LOC103228421	ZPLD1;LOC103228421		diff	diff	diff	diff	diff	0	0
cg26040261	1	0	NC_023660.1	24128737	24128786	96	50	2	0	9.00E-15	82.4	0	chr19	+	24128786	48	2	0	0	0	1	1	PMM1	PMM1	PMM1	PMM1	PMM1	PMM1	match	match	match	match	match	0	0
cg26040332	1	0	NC_023661.1	105156194	105156145	96	50	2	0	9.00E-15	82.4	0	chr20	-	105156145	48	2	0	0	1	1	1	FGR	FGR	FGR	FGR	FGR	FGR	match	match	match	match	match	0	0
cg26040816	1	0	NC_023643.1	19626533	19626484	96	50	2	0	9.00E-15	82.4	0	chr2	-	19626484	48	2	0	0	0	0	2	JPH2	JPH2	JPH2	JPH2	JPH2	JPH2	match	match	match	match	match	0	0
cg26040874	1	0	NC_023650.1	40583046	40583094	97.96	49	1	0	3.00E-15	84.2	0	chr9	+	40583094	48	1	0	0	0	0	1	RASSF4	RASSF4	RASSF4	RASSF4	RASSF4	RASSF4;TMEM72-AS1	match	match	match	match	match	0	0
cg26040903	1	0	NC_023650.1	109552948	109552996	93.88	49	3	0	1.00E-12	75.2	0	chr9	+	109552948	46	3	0	1	1	1	2	C10orf82	LOC103216574	C10orf82	LOC103216574	C10orf82;LOC103216574	HSPA12A	diff	diff	diff	diff	diff	0	0
cg26040939	1	0	NC_023665.1	47802140	47802189	98	50	1	0	8.00E-16	86	0	chr24	+	47802140	49	1	0	0	0	0	1	MED6	MED6	MED6	MED6	MED6	MED6	match	match	match	match	match	0	0
cg26040961	1	0	NC_023661.1	125575671	125575623	98	50	0	1	9.00E-15	82.4	0	chr20	-	125575623	48	1	0	0	0	0	1	CHD5	CHD5	CHD5	CHD5	CHD5	CHD5	match	match	match	match	match	0	0
cg26041183	1	0	NC_023652.1	52599227	52599276	100	50	0	0	2.00E-17	91.5	0	chr11	+	52599276	50	0	0	0	0	0	0	SNORD59	ATP5B	SNORD59	ATP5B	SNORD59;ATP5B	SNORD59A;ATP5B	diff	match	diff	match	match	0	0
cg26041232	1	0	NC_023642.1	114976593	114976642	100	50	0	0	2.00E-17	91.5	0	chr1	+	114976593	50	0	0	0	0	0	0	SCN3B	LOC103248702	SCN3B	LOC103248702	SCN3B;LOC103248702	GRAMD1B	diff	diff	diff	diff	diff	0	0
cg26041593	1	0	NC_023657.1	66477937	66477986	92	50	4	0	5.00E-12	73.4	0	chr16	+	66477986	46	4	0	0	0	1	3	PGAP3	PGAP3	PGAP3	PGAP3	PGAP3	ERBB2;PGAP3	match	match	match	match	match	0	0
cg26041704	1	0	NC_023652.1	114520093	114520044	96	50	2	0	9.00E-15	82.4	0	chr11	-	114520044	48	2	0	0	0	0	2	HSPB8	HSPB8	HSPB8	HSPB8	HSPB8		diff	diff	diff	diff	diff	0	0
cg26041814	1	0	NC_023662.1	35066069	35066118	100	50	0	0	2.00E-17	91.5	0	chr21	+	35066118	50	0	0	0	0	0	0	GPNMB	GPNMB	GPNMB	GPNMB	GPNMB	GPNMB	match	match	match	match	match	0	0
cg26041927	1	0	NC_023650.1	13549302	13549351	100	50	0	0	2.00E-17	91.5	0	chr9	+	13549302	50	0	0	0	0	0	0	BEND7	BEND7	BEND7	BEND7	BEND7		diff	diff	diff	diff	diff	0	0
cg26042024	1	0	NC_023649.1	129004579	129004530	94	50	3	0	4.00E-13	77	0	chr8	-	129004530	47	3	0	0	1	1	2	ZFAT-AS1_1	ZFAT	ZFAT-AS1_1	ZFAT	ZFAT-AS1_1;ZFAT	ZFAT;ZFATAS	diff	match	diff	match	match	0	0
cg26042108	1	0	NC_023650.1	86686750	86686799	100	50	0	0	2.00E-17	91.5	0	chr9	+	86686750	50	0	0	0	0	0	0	MYOF	MYOF	MYOF	MYOF	MYOF	MYOF	match	match	match	match	match	0	0
cg26042169	1	0	NC_023658.1	46210025	46210074	94	50	3	0	4.00E-13	77	0	chr17	+	46210025	47	3	0	0	0	0	3	HIST1H2BB	LOC103222019	HIST1H2BB	LOC103222019	HIST1H2BB;LOC103222019	HIST1H3C	diff	diff	diff	diff	diff	0	0
cg26042300	1	0	NC_023661.1	92497959	92497910	100	50	0	0	2.00E-17	91.5	0	chr20	-	92497910	50	0	0	0	0	0	0	ZFP69B	ZFP69B	ZFP69B	ZFP69B	ZFP69B	SMAP2	diff	diff	diff	diff	diff	0	0
cg26042417	1	0	NC_023644.1	87701223	87701174	92	50	4	0	5.00E-12	73.4	0	chr3	-	87701223	46	4	0	0	1	1	3		LOC103214787		LOC103214787	;LOC103214787		NaN	diff	NaN	diff	diff	0	0
cg26042490	1	0	NC_023649.1	137036651	137036602	94	50	3	0	4.00E-13	77	0	chr8	-	137036651	47	3	0	0	0	0	3	LY6D	LOC103237543	LY6D	LOC103237543	LY6D;LOC103237543	LY6D	match	diff	match	diff	match	0	0
cg26042497	1	0	NC_023656.1	30158053	30158102	92	50	4	0	5.00E-12	73.4	0	chr15	+	30158102	46	4	0	0	0	0	4	SNORA72	ARL14	SNORA72	ARL14	SNORA72;ARL14		diff	diff	diff	diff	diff	0	0
cg26042512	1	0	NC_023649.1	17348485	17348533	94	50	2	1	5.00E-12	73.4	0	chr8	+	17348533	46	3	1	1	1	1	2		LOC103215409		LOC103215409	;LOC103215409		NaN	diff	NaN	diff	diff	0	0
cg26042514	1	0	NC_023661.1	129971952	129972001	92	50	4	0	5.00E-12	73.4	0	chr20	+	129971952	46	4	0	0	0	0	4	TMEM240	TMEM240	TMEM240	TMEM240	TMEM240	ATAD3B	diff	diff	diff	diff	diff	0	0
cg26042618	1	0	NC_023643.1	6462141	6462092	100	50	0	0	2.00E-17	91.5	0	chr2	-	6462092	50	0	0	0	0	0	0	PMEPA1	ZBP1	PMEPA1	ZBP1	PMEPA1;ZBP1	PMEPA1	match	diff	match	diff	match	0	0
cg26042836	1	0	NC_023647.1	32990367	32990318	98	50	1	0	8.00E-16	86	0	chr6	-	32990318	49	1	0	0	0	0	1	CATSPERG	CATSPERG	CATSPERG	CATSPERG	CATSPERG	CATSPERG	match	match	match	match	match	1	1
cg26042847	1	0	NC_023671.1	129489881	129489832	96	50	2	0	9.00E-15	82.4	0	chrX	-	129489881	48	2	0	0	0	0	2		VBP1		VBP1	;VBP1	VBP1	diff	match	diff	match	match	0	0
cg26043002	1	0	NC_023662.1	8495441	8495490	100	50	0	0	2.00E-17	91.5	0	chr21	+	8495441	50	0	0	0	0	0	0	IKZF1	IKZF1	IKZF1	IKZF1	IKZF1	IKZF1	match	match	match	match	match	0	0
cg26043149	1	0	NC_023659.1	22143457	22143408	94	50	3	0	4.00E-13	77	0	chr18	-	22143457	47	3	0	0	0	0	3	FECH	FECH	FECH	FECH	FECH	FECH	match	match	match	match	match	0	0
cg26043257	1	0	NC_023668.1	34448267	34448315	97.96	49	1	0	3.00E-15	84.2	0	chr27	+	34448315	48	1	0	0	0	0	1	CD38	CD38	CD38	CD38	CD38	CD38	match	match	match	match	match	0	0
cg26043391	1	0	NC_023666.1	5660775	5660823	93.88	49	3	0	1.00E-12	75.2	0	chr25	+	5660823	46	3	0	0	0	1	2	FBXO28	FBXO28	FBXO28	FBXO28	FBXO28	FBXO28	match	match	match	match	match	0	0
cg26043460	1	0	NC_023657.1	64796743	64796694	98	50	1	0	8.00E-16	86	0	chr16	-	64796694	49	1	0	0	0	0	1		KRT38		KRT38	;KRT38	KRT38	diff	match	diff	match	match	0	0
cg26043529	1	0	NC_023657.1	16237574	16237623	96	50	2	0	9.00E-15	82.4	0	chr16	+	16237574	48	2	0	0	0	0	2	PLD6	PLD6	PLD6	PLD6	PLD6	PLD6	match	match	match	match	match	0	0
cg26043567	1	0	NC_023657.1	69343426	69343377	96	50	2	0	9.00E-15	82.4	0	chr16	-	69343426	48	2	0	0	0	0	2	SNF8	SNF8	SNF8	SNF8	SNF8	SNF8	match	match	match	match	match	0	0
cg26043909	1	0	NC_023658.1	14864587	14864538	96	50	2	0	9.00E-15	82.4	0	chr17	-	14864538	48	2	0	0	0	0	2	U6	LOC103243978	U6	LOC103243978	U6;LOC103243978	RNU6-71P;DST	diff	diff	diff	diff	diff	0	0
cg26043959	1	0	NC_023646.1	60919100	60919147	95.83	48	2	0	1.00E-13	78.8	0	chr5	+	60919100	46	2	0	0	0	0	2	CFDP1	CFDP1	CFDP1	CFDP1	CFDP1	CFDP1	match	match	match	match	match	0	0
cg26044026	1	0	NC_023663.1	65086308	65086357	100	50	0	0	2.00E-17	91.5	0	chr22	+	65086308	50	0	0	0	0	0	0	Metazoa_SRP	LOC103228278	Metazoa_SRP	LOC103228278	Metazoa_SRP;LOC103228278		diff	diff	diff	diff	diff	0	0
cg26044038	1	0	NC_023661.1	20920905	20920954	94	50	3	0	4.00E-13	77	0	chr20	+	20920954	47	3	0	0	0	1	2	FAM19A3	FAM19A3	FAM19A3	FAM19A3	FAM19A3		diff	diff	diff	diff	diff	0	0
cg26044340	1	0	NC_023666.1	22254571	22254522	94	50	3	0	4.00E-13	77	0	chr25	-	22254571	47	3	0	0	0	0	3	C4BPA	C4BPA	C4BPA	C4BPA	C4BPA	C4BPA	match	match	match	match	match	0	0
cg26044490	1	0	NC_023652.1	16515001	16515050	100	50	0	0	2.00E-17	91.5	0	chr11	+	16515050	50	0	0	0	0	0	0	MGST1	LMO3	MGST1	LMO3	MGST1;LMO3	LMO3	diff	match	diff	match	match	0	0
cg26044524	1	0	NC_023658.1	64851662	64851711	92	50	4	0	5.00E-12	73.4	0	chr17	+	64851711	46	4	0	0	0	0	4	SSR1	LOC103222336	SSR1	LOC103222336	SSR1;LOC103222336	CAGE1	diff	diff	diff	diff	diff	0	0
cg26044711	1	0	NC_023665.1	52905121	52905170	98	50	1	0	8.00E-16	86	0	chr24	+	52905121	49	1	0	0	0	0	1	C14orf1	TTLL5	C14orf1	TTLL5	C14orf1;TTLL5	C14orf1;TTLL5	match	match	match	match	match	0	0
cg26044825	1	0	NC_023647.1	3127986	3127937	98	50	1	0	8.00E-16	86	0	chr6	-	3127986	49	1	0	0	0	0	1	NFIC	NFIC	NFIC	NFIC	NFIC	NFIC	match	match	match	match	match	0	0
cg26044906	1	0	NC_023662.1	123685587	123685538	94	50	3	0	4.00E-13	77	0	chr21	-	123685587	47	3	0	0	0	0	3	CNPY1	CNPY1	CNPY1	CNPY1	CNPY1		diff	diff	diff	diff	diff	0	0
cg26044924	1	0	NC_023667.1	11481704	11481659	95.65	46	2	0	1.00E-12	75.2	0	chr26	-	11481659	44	2	0	0	0	0	2	U2	MYO9A	U2	MYO9A	U2;MYO9A	MYO9A	diff	match	diff	match	match	0	0
cg26045080	1	0	NC_023661.1	96518590	96518541	94	50	3	0	4.00E-13	77	0	chr20	-	96518541	47	3	0	0	0	0	3	EVA1B	EVA1B	EVA1B	EVA1B	EVA1B	STK40	diff	diff	diff	diff	diff	0	0
cg26045119	1	0	NC_023653.1	17984514	17984465	92	50	4	0	5.00E-12	73.4	0	chr12	-	17984465	46	4	0	0	0	0	4		DAB2IP		DAB2IP	;DAB2IP	DAB2IP	diff	match	diff	match	match	0	0
cg26045220	1	0	NC_023661.1	24429914	24429961	91.67	48	4	0	6.00E-11	69.8	0	chr20	+	24429961	44	4	0	0	0	0	4	C1orf194	LOC103225886	C1orf194	LOC103225886	C1orf194;LOC103225886	C1orf194;KIAA1324	match	diff	match	diff	match	0	0
cg26045331	1	0	NC_023649.1	127974188	127974140	96	50	1	1	1.00E-13	78.8	0	chr8	-	127974188	47	2	0	0	0	0	2	ST3GAL1	LOC103237723	ST3GAL1	LOC103237723	ST3GAL1;LOC103237723	ST3GAL1	match	diff	match	diff	match	0	0
cg26045471	1	0	NC_023666.1	27405424	27405472	97.96	49	1	0	3.00E-15	84.2	0	chr25	+	27405472	48	1	0	0	0	0	1		ELF3		ELF3	;ELF3	MIR6740;RNPEP	diff	diff	diff	diff	diff	0	0
cg26045670	1	0	NC_023652.1	8398276	8398325	92	50	4	0	5.00E-12	73.4	0	chr11	+	8398325	46	4	0	0	1	1	3	Y_RNA	LOC103218531	Y_RNA	LOC103218531	Y_RNA;LOC103218531		diff	diff	diff	diff	diff	0	0
cg26045764	1	0	NC_023661.1	122368737	122368786	94	50	3	0	4.00E-13	77	0	chr20	+	122368737	47	3	0	0	0	0	3	SPSB1	LOC103225640	SPSB1	LOC103225640	SPSB1;LOC103225640		diff	diff	diff	diff	diff	0	0
cg26045993	1	0	NC_023647.1	33467029	33467078	96	50	2	0	9.00E-15	82.4	0	chr6	+	33467078	48	2	0	0	0	0	2	HNRNPL	HNRNPL	HNRNPL	HNRNPL	HNRNPL	HNRNPL	match	match	match	match	match	0	0
cg26046121	1	0	NC_023671.1	99549287	99549238	96	50	2	0	9.00E-15	82.4	0	chrX	-	99549238	48	2	0	0	0	0	2	DEK	LOC103232497	DEK	LOC103232497	DEK;LOC103232497	TRPC5	diff	diff	diff	diff	diff	0	0
cg26046150	1	0	NC_023645.1	58401182	58401136	93.75	48	2	1	6.00E-11	69.8	0	chr4	-	58401136	44	3	0	0	0	0	3	7SK	KIF2A	7SK	KIF2A	7SK;KIF2A		diff	diff	diff	diff	diff	0	0
cg26046204	1	0	NC_023642.1	64461771	64461820	94	50	3	0	4.00E-13	77	0	chr1	+	64461820	47	3	0	0	0	0	3	P2RY2	P2RY2	P2RY2	P2RY2	P2RY2	P2RY2	match	match	match	match	match	0	0
cg26046341	1	0	NC_023671.1	37306759	37306710	94	50	3	0	4.00E-13	77	0	chrX	-	37306759	47	3	0	0	0	0	3	BCOR	BCOR	BCOR	BCOR	BCOR	BCOR	match	match	match	match	match	0	0
cg26046435	1	0	NC_023664.1	61608542	61608590	97.96	49	1	0	3.00E-15	84.2	0	chr23	+	61608542	48	1	0	0	1	1	0	RNF145	RNF145	RNF145	RNF145	RNF145		diff	diff	diff	diff	diff	0	0
cg26046467	1	0	NC_023659.1	18427105	18427056	100	50	0	0	2.00E-17	91.5	0	chr18	-	18427105	50	0	0	0	0	0	0	U6	CDH20	U6	CDH20	U6;CDH20		diff	diff	diff	diff	diff	0	0
cg26046654	1	0	NC_023657.1	3466689	3466738	94	50	3	0	4.00E-13	77	0	chr16	+	3466738	47	3	0	0	0	0	3	ATP2A3	ATP2A3	ATP2A3	ATP2A3	ATP2A3		diff	diff	diff	diff	diff	0	0
cg26046658	1	0	NC_023643.1	55102973	55103022	96	50	2	0	9.00E-15	82.4	0	chr2	+	55103022	48	2	0	0	0	0	2	NSFL1C	NSFL1C	NSFL1C	NSFL1C	NSFL1C	NSFL1C	match	match	match	match	match	0	0
cg26046718	1	0	NC_023668.1	23452898	23452849	96	50	2	0	9.00E-15	82.4	0	chr27	-	23452898	48	2	0	0	0	0	2		LOC103246254		LOC103246254	;LOC103246254	STIM2	diff	diff	diff	diff	diff	0	0
cg26046756	1	0	NC_023661.1	100052529	100052480	100	50	0	0	2.00E-17	91.5	0	chr20	-	100052529	50	0	0	0	0	0	0	YARS	S100PBP	YARS	S100PBP	YARS;S100PBP	YARS;S100PBP	match	match	match	match	match	0	0
cg26046773	1	0	NC_023670.1	23673548	23673597	96	50	2	0	9.00E-15	82.4	0	chr29	+	23673548	48	2	0	0	0	0	2	PPP1R3E	PPP1R3E	PPP1R3E	PPP1R3E	PPP1R3E	PPP1R3E	match	match	match	match	match	0	0
cg26046953	1	0	NC_023657.1	35721126	35721077	100	50	0	0	2.00E-17	91.5	0	chr16	-	35721126	50	0	0	0	0	0	0		CCDC182		CCDC182	;CCDC182	MSI2	diff	diff	diff	diff	diff	0	0
cg26046968	1	0	NC_023665.1	34569131	34569082	98	50	1	0	8.00E-16	86	0	chr24	-	34569082	49	1	0	0	0	0	1	NAA30	LOC103229065	NAA30	LOC103229065	NAA30;LOC103229065	NAA30	match	diff	match	diff	match	0	0
cg26046994	1	0	NC_023654.1	95247982	95248031	94	50	3	0	4.00E-13	77	0	chr13	+	95247982	47	3	0	0	0	0	3	TTLL2	LOC103240934	TTLL2	LOC103240934	TTLL2;LOC103240934		diff	diff	diff	diff	diff	0	0
cg26047040	1	0	NC_023654.1	97029562	97029611	96	50	2	0	9.00E-15	82.4	0	chr13	+	97029611	48	2	0	0	0	0	2	WDR27	THBS2	WDR27	THBS2	WDR27;THBS2		diff	diff	diff	diff	diff	0	0
cg26047186	1	0	NC_023647.1	38854657	38854706	98	50	1	0	8.00E-16	86	0	chr6	+	38854657	49	1	0	0	0	0	1	CD3EAP	PPP1R13L	CD3EAP	PPP1R13L	CD3EAP;PPP1R13L	PPP1R13L;CD3EAP	match	match	match	match	match	0	0
cg26047313	1	0	NC_023649.1	75226738	75226787	98	50	1	0	8.00E-16	86	0	chr8	+	75226738	49	1	0	0	0	0	1	HEY1	HEY1	HEY1	HEY1	HEY1	HEY1	match	match	match	match	match	0	0
cg26047334	1	0	NC_023651.1	103793766	103793718	98	50	0	1	9.00E-15	82.4	0	chr10	-	103793766	48	1	0	0	0	0	1		LOC103217847		LOC103217847	;LOC103217847	TNS1	diff	diff	diff	diff	diff	0	0
cg26047735	1	0	NC_023648.1	94232606	94232656	92.16	51	3	1	2.00E-11	71.6	0	chr7	+	94232656	47	4	0	0	0	0	4	5S_rRNA	ARHGAP10	5S_rRNA	ARHGAP10	5S_rRNA;ARHGAP10	ARHGAP10	diff	match	diff	match	match	0	0
cg26047920	1	0	NC_023664.1	44554571	44554620	96	50	2	0	9.00E-15	82.4	0	chr23	+	44554571	48	2	0	0	0	0	2	KIAA0141	KIAA0141	KIAA0141	KIAA0141	KIAA0141	KIAA0141	match	match	match	match	match	0	0
cg26047938	1	0	NC_023655.1	4658264	4658215	94	50	3	0	4.00E-13	77	0	chr14	-	4658264	47	3	0	0	0	0	3	NPAS2	RPL31	NPAS2	RPL31	NPAS2;RPL31	NPAS2	match	diff	match	diff	match	0	0
cg26047940	1	0	NC_023669.1	20197783	20197735	97.96	49	1	0	3.00E-15	84.2	0	chr28	-	20197783	48	1	0	0	0	0	1	MICALL2	MICALL2	MICALL2	MICALL2	MICALL2		diff	diff	diff	diff	diff	0	0
cg26048117	1	0	NC_023649.1	136788522	136788473	98	50	1	0	8.00E-16	86	0	chr8	-	136788522	49	1	0	0	0	0	1	ARC	LOC103237528	ARC	LOC103237528	ARC;LOC103237528		diff	diff	diff	diff	diff	0	0
cg26048140	1	0	NC_023643.1	16189119	16189070	94	50	3	0	4.00E-13	77	0	chr2	-	16189070	47	3	0	0	0	0	3	SULF2	SULF2	SULF2	SULF2	SULF2	SULF2	match	match	match	match	match	0	0
cg26048182	1	0	NC_023651.1	113833336	113833385	98	50	1	0	8.00E-16	86	0	chr10	+	113833385	49	1	0	0	0	0	1	CCL20	LOC103218001	CCL20	LOC103218001	CCL20;LOC103218001	CCL20	match	diff	match	diff	match	0	0
cg26048448	1	0	NC_023666.1	31497372	31497323	98	50	1	0	8.00E-16	86	0	chr25	-	31497323	49	1	0	0	0	0	1	C1orf53	LHX9	C1orf53	LHX9	C1orf53;LHX9		diff	diff	diff	diff	diff	0	0
cg26048534	1	0	NC_023654.1	96195536	96195487	100	50	0	0	2.00E-17	91.5	0	chr13	-	96195536	50	0	0	0	0	0	0	DACT2	LOC103240956	DACT2	LOC103240956	DACT2;LOC103240956		diff	diff	diff	diff	diff	1	1
cg26048595	1	0	NC_023666.1	9572721	9572672	98	50	1	0	8.00E-16	86	0	chr25	-	9572672	49	1	0	0	0	0	1	EPRS	EPRS	EPRS	EPRS	EPRS	RNU5F-1;EPRS	match	match	match	match	match	0	0
cg26048667	1	0	NC_023648.1	103538705	103538754	98	50	1	0	8.00E-16	86	0	chr7	+	103538705	49	1	0	0	0	0	1	PDGFC	PDGFC	PDGFC	PDGFC	PDGFC	PDGFC	match	match	match	match	match	0	0
cg26048690	1	0	NC_023665.1	43703333	43703284	98	50	1	0	8.00E-16	86	0	chr24	-	43703333	49	1	0	0	0	0	1		GPHN		GPHN	;GPHN	GPHN	diff	match	diff	match	match	0	0
cg26048849	1	0	NC_023665.1	36431035	36430986	98	50	1	0	8.00E-16	86	0	chr24	-	36430986	49	1	0	0	0	0	1	DAAM1	LOC103229095	DAAM1	LOC103229095	DAAM1;LOC103229095	DAAM1	match	diff	match	diff	match	0	0
cg26048897	1	0	NC_023650.1	41878903	41878952	98	50	1	0	8.00E-16	86	0	chr9	+	41878903	49	1	0	0	0	0	1	PARG	LOC103215822	PARG	LOC103215822	PARG;LOC103215822		diff	diff	diff	diff	diff	0	0
cg26049006	1	0	NC_023671.1	10878252	10878203	96	50	2	0	9.00E-15	82.4	0	chrX	-	10878252	48	2	0	0	0	0	2	FRMPD4	LOC103231596	FRMPD4	LOC103231596	FRMPD4;LOC103231596	FRMPD4	match	diff	match	diff	match	0	0
cg26049092	1	0	NC_023651.1	100624440	100624393	91.67	48	4	0	6.00E-11	69.8	0	chr10	-	100624393	44	4	0	0	0	0	4	BARD1	BARD1	BARD1	BARD1	BARD1	BARD1	match	match	match	match	match	1	0
cg26049330	1	0	NC_023652.1	12186876	12186826	94.12	51	2	1	1.00E-12	75.2	0	chr11	-	12186876	48	3	0	0	0	1	2	LRP6	LRP6	LRP6	LRP6	LRP6		diff	diff	diff	diff	diff	0	0
cg26049379	1	0	NC_023661.1	116560097	116560048	92	50	4	0	5.00E-12	73.4	0	chr20	-	116560097	46	4	0	0	0	0	4	TMEM82	TMEM82	TMEM82	TMEM82	TMEM82	TMEM82	match	match	match	match	match	0	0
cg26049527	1	0	NC_023666.1	49129022	49129071	94	50	3	0	4.00E-13	77	0	chr25	+	49129022	47	3	0	0	0	0	3	LHX4	LHX4	LHX4	LHX4	LHX4	LHX4	match	match	match	match	match	0	0
cg26049693	1	0	NC_023665.1	79431449	79431400	94	50	3	0	4.00E-13	77	0	chr24	-	79431400	47	3	0	0	0	0	3		LOC103229712		LOC103229712	;LOC103229712		NaN	diff	NaN	diff	diff	0	0
cg26049706	1	0	NW_006735534.1	2140	2189	94	50	3	0	4.00E-13	77	0	chr16;scaffold2170	+	2140	47	3	0	0	1	1	2		LOC103247135		LOC103247135	;LOC103247135		NaN	diff	NaN	diff	diff	0	0
cg26049815	1	0	NC_023649.1	112466356	112466405	96	50	2	0	9.00E-15	82.4	0	chr8	+	112466405	48	2	0	0	0	0	2		LOC103237337		LOC103237337	;LOC103237337	EXT1	diff	diff	diff	diff	diff	0	0
cg26049853	1	0	NC_023663.1	54066872	54066921	98	50	1	0	8.00E-16	86	0	chr22	+	54066872	49	1	0	0	0	0	1	PLXNA1	LOC103228114	PLXNA1	LOC103228114	PLXNA1;LOC103228114	CHCHD6	diff	diff	diff	diff	diff	0	0
cg26049998	1	0	NC_023657.1	53855513	53855562	96	50	2	0	9.00E-15	82.4	0	chr16	+	53855513	48	2	0	0	0	0	2		LOC103243159		LOC103243159	;LOC103243159	PITPNC1	diff	diff	diff	diff	diff	0	0
cg26050022	1	0	NC_023669.1	10069859	10069810	96	50	2	0	9.00E-15	82.4	0	chr28	-	10069859	48	2	0	0	0	0	2	CCL24	CCL24	CCL24	CCL24	CCL24	CCL24	match	match	match	match	match	1	1
cg26050159	1	0	NC_023657.1	61644090	61644041	96	50	2	0	9.00E-15	82.4	0	chr16	-	61644041	48	2	0	0	0	0	2	ADAM11	ADAM11	ADAM11	ADAM11	ADAM11	ADAM11	match	match	match	match	match	0	0
cg26050734	1	0	NC_023661.1	11973988	11974037	98	50	1	0	8.00E-16	86	0	chr20	+	11974037	49	1	0	0	0	0	1	RIIAD1	CELF3	RIIAD1	CELF3	RIIAD1;CELF3	TNRC4	diff	diff	diff	diff	diff	0	0
cg26050838	1	0	NC_023662.1	112172443	112172394	98	50	1	0	8.00E-16	86	0	chr21	-	112172394	49	1	0	0	0	0	1	CASP2	CASP2	CASP2	CASP2	CASP2	CASP2	match	match	match	match	match	0	0
cg26050840	1	0	NC_023652.1	23875990	23875941	94	50	3	0	4.00E-13	77	0	chr11	-	23875990	47	3	0	0	0	0	3		LOC103218750		LOC103218750	;LOC103218750	SOX5	diff	diff	diff	diff	diff	0	0
cg26050864	1	0	NC_023666.1	19778808	19778759	98	50	1	0	8.00E-16	86	0	chr25	-	19778808	49	1	0	0	0	0	1	G0S2	G0S2	G0S2	G0S2	G0S2	G0S2	match	match	match	match	match	0	0
cg26051001	1	0	NC_023656.1	88284607	88284559	91.84	49	4	0	2.00E-11	71.6	0	chr15	-	88284559	45	4	0	0	0	0	4	Metazoa_SRP	LOC103241936	Metazoa_SRP	LOC103241936	Metazoa_SRP;LOC103241936		diff	diff	diff	diff	diff	0	0
cg26051060	1	0	NC_023643.1	86371751	86371800	94	50	3	0	4.00E-13	77	0	chr2	+	86371751	47	3	0	0	0	0	3	RSPH1	RSPH1	RSPH1	RSPH1	RSPH1	RSPH1	match	match	match	match	match	0	0
cg26051135	1	0	NC_023650.1	44416228	44416181	95.83	48	2	0	1.00E-13	78.8	0	chr9	-	44416181	46	2	0	0	0	0	2		LOC103215864		LOC103215864	;LOC103215864	PPYR1	diff	diff	diff	diff	diff	0	0
cg26051200	1	0	NC_023660.1	4930046	4930095	98	50	1	0	8.00E-16	86	0	chr19	+	4930095	49	1	0	0	0	0	1	THAP7	THAP7	THAP7	THAP7	THAP7	LZTR1	diff	diff	diff	diff	diff	0	0
cg26051413	1	0	NC_023642.1	2078807	2078757	92.16	51	3	1	2.00E-11	71.6	0	chr1	-	2078757	47	4	0	0	0	0	4	ASCL2	ASCL2	ASCL2	ASCL2	ASCL2	ASCL2	match	match	match	match	match	0	0
cg26051436	1	0	NC_023652.1	115933555	115933505	98.04	51	0	1	3.00E-15	84.2	0	chr11	-	115933505	50	1	0	0	0	0	1	POP5	POP5	POP5	POP5	POP5	POP5	match	match	match	match	match	0	0
cg26051491	1	0	NC_023645.1	83296185	83296234	100	50	0	0	2.00E-17	91.5	0	chr4	+	83296185	50	0	0	0	0	0	0		LOC103224309		LOC103224309	;LOC103224309		NaN	diff	NaN	diff	diff	0	0
cg26051664	1	0	NC_023650.1	90733952	90734001	98	50	1	0	8.00E-16	86	0	chr9	+	90733952	49	1	0	0	0	0	1	ANKRD2	ANKRD2	ANKRD2	ANKRD2	ANKRD2	ANKRD2	match	match	match	match	match	0	0
cg26051780	1	0	NC_023645.1	57845413	57845364	92	50	4	0	5.00E-12	73.4	0	chr4	-	57845413	46	4	0	0	0	0	4	U6	LOC103225065	U6	LOC103225065	U6;LOC103225065	LOC101928651;C5orf64	diff	diff	diff	diff	diff	0	0
cg26051816	1	0	NC_023642.1	16510	16462	95.92	49	2	0	3.00E-14	80.6	0	chr1	-	16462	47	2	0	0	0	0	2	BET1L	BET1L	BET1L	BET1L	BET1L	BET1L;RIC8A	match	match	match	match	match	0	0
cg26051910	1	0	NC_023666.1	6258216	6258176	97.56	41	1	0	6.00E-11	69.8	0	chr25	-	6258176	40	1	0	0	0	0	1	SUSD4	SUSD4	SUSD4	SUSD4	SUSD4	SUSD4	match	match	match	match	match	0	0
cg26052018	1	0	NC_023662.1	31122535	31122584	94	50	3	0	4.00E-13	77	0	chr21	+	31122584	47	3	0	0	0	0	3	EVX1	EVX1	EVX1	EVX1	EVX1	EVX1;EVX1-AS	match	match	match	match	match	0	0
cg26052116	1	0	NC_023663.1	25133491	25133442	96	50	2	0	9.00E-15	82.4	0	chr22	-	25133491	48	2	0	0	0	0	2	U3	LOC103227842	U3	LOC103227842	U3;LOC103227842	PRICKLE2-AS1;PRICKLE2	diff	diff	diff	diff	diff	0	0
cg26052187	1	0	NC_023661.1	38481390	38481343	95.83	48	2	0	1.00E-13	78.8	0	chr20	-	38481390	46	2	0	0	0	0	2		LOC103224400		LOC103224400	;LOC103224400	LINC01057	diff	diff	diff	diff	diff	0	0
cg26052266	1	0	NC_023653.1	2323392	2323441	100	50	0	0	2.00E-17	91.5	0	chr12	+	2323392	50	0	0	0	0	0	0	CAMSAP1	CAMSAP1	CAMSAP1	CAMSAP1	CAMSAP1	CAMSAP1	match	match	match	match	match	0	0
cg26052357	1	0	NC_023661.1	42622750	42622796	100	47	0	0	8.00E-16	86	0	chr20	+	42622750	47	0	0	0	0	0	0	BARHL2	LOC103224456	BARHL2	LOC103224456	BARHL2;LOC103224456		diff	diff	diff	diff	diff	0	0
cg26052367	1	0	NC_023667.1	40721906	40721857	94	50	3	0	4.00E-13	77	0	chr26	-	40721906	47	3	0	0	0	0	3	GANC	TMEM87A	GANC	TMEM87A	GANC;TMEM87A	TMEM87A;GANC	match	match	match	match	match	0	0
cg26052456	1	0	NC_023646.1	2830276	2830325	98	50	1	0	8.00E-16	86	0	chr5	+	2830325	49	1	0	0	0	0	1	ZNF205	ZNF205	ZNF205	ZNF205	ZNF205	ZNF205;ZNF205-AS1	match	match	match	match	match	0	0
cg26052553	1	0	NC_023669.1	8818401	8818352	96	50	2	0	9.00E-15	82.4	0	chr28	-	8818352	48	2	0	0	0	0	2	RFC2	RFC2	RFC2	RFC2	RFC2	RFC2	match	match	match	match	match	0	0
cg26053066	1	0	NC_023653.1	103710753	103710704	94	50	3	0	4.00E-13	77	0	chr12	-	103710704	47	3	0	0	0	0	3	U6	LOC103219768	U6	LOC103219768	U6;LOC103219768	WNK2	diff	diff	diff	diff	diff	0	0
cg26053073	1	0	NC_023649.1	124911561	124911611	92.16	51	3	1	2.00E-11	71.6	0	chr8	+	124911561	47	4	0	0	0	0	4	ASAP1	LOC103237442	ASAP1	LOC103237442	ASAP1;LOC103237442		diff	diff	diff	diff	diff	0	0
cg26053083	1	0	NC_023642.1	49948685	49948635	96.08	51	1	1	3.00E-14	80.6	0	chr1	-	49948635	49	2	0	0	0	0	2	CALCA	CALCA	CALCA	CALCA	CALCA		diff	diff	diff	diff	diff	0	0
cg26053272	1	0	NC_023653.1	30047885	30047934	96	50	2	0	9.00E-15	82.4	0	chr12	+	30047885	48	2	0	0	0	1	1		PTPN3		PTPN3	;PTPN3	PTPN3	diff	match	diff	match	match	0	0
cg26053457	1	0	NC_023670.1	13670490	13670539	98	50	1	0	8.00E-16	86	0	chr29	+	13670539	49	1	0	0	0	0	1	U2	LOC103231238	U2	LOC103231238	U2;LOC103231238		diff	diff	diff	diff	diff	0	0
cg26053480	1	0	NC_023662.1	32499025	32499074	96	50	2	0	9.00E-15	82.4	0	chr21	+	32499025	48	2	0	0	0	0	2		LOC103226348		LOC103226348	;LOC103226348		NaN	diff	NaN	diff	diff	0	0
cg26053526	1	0	NC_023661.1	114284369	114284320	98	50	1	0	8.00E-16	86	0	chr20	-	114284320	49	1	0	0	0	0	1	IGSF21	IGSF21	IGSF21	IGSF21	IGSF21	IGSF21	match	match	match	match	match	0	0
cg26053552	1	0	NC_023652.1	116706511	116706462	100	50	0	0	2.00E-17	91.5	0	chr11	-	116706511	50	0	0	0	0	0	0	ANAPC5	ANAPC5	ANAPC5	ANAPC5	ANAPC5	ANAPC5	match	match	match	match	match	0	0
cg26053571	1	0	NC_023658.1	3652866	3652915	96	50	2	0	9.00E-15	82.4	0	chr17	+	3652866	48	2	0	0	0	0	2		LOC103244001		LOC103244001	;LOC103244001	MIR30A	diff	diff	diff	diff	diff	0	0
cg26053642	1	0	NC_023660.1	22504214	22504165	100	50	0	0	2.00E-17	91.5	0	chr19	-	22504165	50	0	0	0	0	0	0	GRAP2	GRAP2	GRAP2	GRAP2	GRAP2	GRAP2	match	match	match	match	match	0	0
cg26053656	1	0	NC_023646.1	60063184	60063228	97.78	45	1	0	4.00E-13	77	0	chr5	+	60063228	44	1	0	0	0	0	1	TPPP3	TPPP3	TPPP3	TPPP3	TPPP3	TPPP3	match	match	match	match	match	0	0
cg26053771	1	0	NC_023657.1	7654597	7654646	98	50	1	0	8.00E-16	86	0	chr16	+	7654646	49	1	0	0	0	0	1	RANGRF	RANGRF	RANGRF	RANGRF	RANGRF	SLC25A35;RANGRF	match	match	match	match	match	0	0
cg26053795	1	0	NC_023665.1	80868260	80868309	100	50	0	0	2.00E-17	91.5	0	chr24	+	80868260	50	0	0	0	0	0	0	AMN	AMN	AMN	AMN	AMN		diff	diff	diff	diff	diff	0	0
cg26053832	1	0	NC_023646.1	40711941	40711990	96	50	2	0	9.00E-15	82.4	0	chr5	+	40711941	48	2	0	0	0	0	2	IRX5	IRX5	IRX5	IRX5	IRX5		diff	diff	diff	diff	diff	0	0
cg26053876	1	0	NC_023670.1	22894782	22894733	100	50	0	0	2.00E-17	91.5	0	chr29	-	22894782	50	0	0	0	0	0	0		LOC103231419		LOC103231419	;LOC103231419		NaN	diff	NaN	diff	diff	0	0
cg26053881	1	0	NC_023661.1	128462853	128462902	98	50	1	0	8.00E-16	86	0	chr20	+	128462902	49	1	0	0	0	0	1		LOC103225738		LOC103225738	;LOC103225738	PRDM16	diff	diff	diff	diff	diff	0	0
cg26054057	1	0	NC_023656.1	1434060	1434109	96	50	2	0	9.00E-15	82.4	0	chr15	+	1434109	48	2	0	0	0	0	2		VILL		VILL	;VILL	CTDSPL;MIR26A1	diff	diff	diff	diff	diff	0	0
cg26054372	1	0	NC_023654.1	23265318	23265271	93.75	48	3	0	5.00E-12	73.4	0	chr13	-	23265318	45	3	0	0	0	0	3	SASH1	LOC103240186	SASH1	LOC103240186	SASH1;LOC103240186	SASH1	match	diff	match	diff	match	0	0
cg26054395	1	0	NC_023661.1	40173921	40173872	96	50	2	0	9.00E-15	82.4	0	chr20	-	40173872	48	2	0	0	0	0	2	MTF2	MTF2	MTF2	MTF2	MTF2	MTF2	match	match	match	match	match	0	0
cg26054404	1	0	NC_023648.1	94932921	94932872	98	50	1	0	8.00E-16	86	0	chr7	-	94932872	49	1	0	0	0	0	1		LOC103236357		LOC103236357	;LOC103236357	NR3C2	diff	diff	diff	diff	diff	0	0
cg26054540	1	0	NC_023645.1	858792	858841	94	50	3	0	4.00E-13	77	0	chr4	+	858841	47	3	0	0	0	0	3	NKD2	NKD2	NKD2	NKD2	NKD2	NKD2	match	match	match	match	match	0	0
cg26054574	1	0	NC_023661.1	106861390	106861439	98	50	1	0	8.00E-16	86	0	chr20	+	106861390	49	1	0	0	0	0	1		STMN1		STMN1	;STMN1		NaN	diff	NaN	diff	diff	0	0
cg26054828	1	0	NC_023650.1	57513186	57513235	96	50	2	0	9.00E-15	82.4	0	chr9	+	57513186	48	2	0	0	0	0	2	CAMK2G	CAMK2G	CAMK2G	CAMK2G	CAMK2G	CAMK2G	match	match	match	match	match	0	0
cg26054842	1	0	NC_023662.1	124252757	124252708	92	50	4	0	5.00E-12	73.4	0	chr21	-	124252708	46	4	0	0	0	0	4	Y_RNA	LOC103227292	Y_RNA	LOC103227292	Y_RNA;LOC103227292		diff	diff	diff	diff	diff	0	0
cg26054975	1	0	NC_023649.1	31536	31487	92	50	4	0	5.00E-12	73.4	0	chr8	-	31487	46	4	0	0	0	0	4	FBXO25	ZNF596	FBXO25	ZNF596	FBXO25;ZNF596	ZNF596;RPL23AP53	diff	match	diff	match	match	0	0
cg26055019	1	0	NC_023657.1	35949440	35949391	100	50	0	0	2.00E-17	91.5	0	chr16	-	35949391	50	0	0	0	0	0	0	Metazoa_SRP	LOC103242869	Metazoa_SRP	LOC103242869	Metazoa_SRP;LOC103242869	MSI2	diff	diff	diff	diff	diff	0	0
cg26055062	1	0	NC_023662.1	3849476	3849525	98	50	1	0	8.00E-16	86	0	chr21	+	3849525	49	1	0	0	0	0	1	EGFR	EGFR	EGFR	EGFR	EGFR	EGFR	match	match	match	match	match	0	0
cg26055082	1	0	NC_023662.1	99300686	99300735	96	50	2	0	9.00E-15	82.4	0	chr21	+	99300735	48	2	0	0	0	0	2	COPG2	COPG2	COPG2	COPG2	COPG2	TSGA13;COPG2	match	match	match	match	match	0	0
cg26055203	1	0	NC_023649.1	45047323	45047372	96	50	2	0	9.00E-15	82.4	0	chr8	+	45047372	48	2	0	0	0	0	2	SNAI2	SNAI2	SNAI2	SNAI2	SNAI2	SNAI2	match	match	match	match	match	0	0
cg26055210	1	0	NC_023642.1	11356288	11356337	96	50	2	0	9.00E-15	82.4	0	chr1	+	11356337	48	2	0	0	0	0	2	AHNAK	AHNAK	AHNAK	AHNAK	AHNAK	AHNAK	match	match	match	match	match	0	0
cg26055304	1	0	NC_023663.1	76389031	76389080	94	50	3	0	4.00E-13	77	0	chr22	+	76389080	47	3	0	0	0	0	3	7SK	LOC103228683	7SK	LOC103228683	7SK;LOC103228683		diff	diff	diff	diff	diff	0	0
cg26055370	1	0	NC_023651.1	45772993	45773042	94	50	3	0	4.00E-13	77	0	chr10	+	45773042	47	3	0	0	0	0	3		LOC103217170		LOC103217170	;LOC103217170	RBMS1	diff	diff	diff	diff	diff	0	0
cg26055435	1	0	NC_023665.1	53328924	53328973	96	50	2	0	9.00E-15	82.4	0	chr24	+	53328924	48	2	0	0	1	1	1	GPATCH2L	LOC103229368	GPATCH2L	LOC103229368	GPATCH2L;LOC103229368	IFT43	diff	diff	diff	diff	diff	0	0
cg26055446	1	0	NC_023658.1	38798836	38798788	100	49	0	0	6.00E-17	89.7	0	chr17	-	38798836	49	0	0	0	0	0	0	B3GALT4	B3GALT4	B3GALT4	B3GALT4	B3GALT4	B3GALT4	match	match	match	match	match	0	0
cg26055488	1	0	NC_023657.1	70966976	70967025	98	50	1	0	8.00E-16	86	0	chr16	+	70966976	49	1	0	0	0	0	1	CANT1	CANT1	CANT1	CANT1	CANT1	CANT1	match	match	match	match	match	0	0
cg26055522	1	0	NC_023657.1	21244254	21244299	93.48	46	3	0	6.00E-11	69.8	0	chr16	+	21244299	43	3	0	0	0	0	3	TBC1D29	KSR1	TBC1D29	KSR1	TBC1D29;KSR1		diff	diff	diff	diff	diff	0	0
cg26055602	1	0	NC_023650.1	29908292	29908341	98	50	1	0	8.00E-16	86	0	chr9	+	29908341	49	1	0	0	0	0	1	U6	MTPAP	U6	MTPAP	U6;MTPAP		diff	diff	diff	diff	diff	0	0
cg26055770	1	0	NC_023663.1	34567776	34567727	98	50	1	0	8.00E-16	86	0	chr22	-	34567727	49	1	0	0	0	0	1	PDZRN3	PDZRN3	PDZRN3	PDZRN3	PDZRN3	PDZRN3	match	match	match	match	match	0	0
cg26055840	1	0	NC_023665.1	77609797	77609748	96	50	2	0	9.00E-15	82.4	0	chr24	-	77609797	48	2	0	0	0	1	1	HHIPL1	HHIPL1	HHIPL1	HHIPL1	HHIPL1	HHIPL1	match	match	match	match	match	0	0
cg26055841	1	0	NC_023657.1	73220824	73220869	100	46	0	0	3.00E-15	84.2	0	chr16	+	73220869	46	0	0	0	0	0	0	SLC38A10	SLC38A10	SLC38A10	SLC38A10	SLC38A10	SLC38A10	match	match	match	match	match	0	0
cg26055894	1	0	NC_023646.1	27449702	27449654	95.92	49	2	0	3.00E-14	80.6	0	chr5	-	27449702	47	2	0	0	0	0	2	RNF40	RNF40	RNF40	RNF40	RNF40	RNF40;C16orf93	match	match	match	match	match	0	0
cg26056577	1	0	NC_023661.1	125276750	125276702	93.88	49	3	0	1.00E-12	75.2	0	chr20	-	125276702	46	3	0	0	0	0	3	TNFRSF25	TNFRSF25	TNFRSF25	TNFRSF25	TNFRSF25	TNFRSF25;PLEKHG5	match	match	match	match	match	0	0
cg26056693	1	0	NC_023670.1	3960877	3960925	95.92	49	2	0	3.00E-14	80.6	0	chr29	+	3960877	47	2	0	0	0	0	2		LOC103231114		LOC103231114	;LOC103231114		NaN	diff	NaN	diff	diff	0	0
cg26056703	1	0	NC_023670.1	13890027	13889978	98	50	1	0	8.00E-16	86	0	chr29	-	13889978	49	1	0	0	0	0	1	U2	LOC103231236	U2	LOC103231236	U2;LOC103231236		diff	diff	diff	diff	diff	0	0
cg26056788	1	0	NC_023671.1	61785542	61785493	96	50	2	0	9.00E-15	82.4	0	chrX	-	61785542	48	2	0	0	0	0	2	U6	NHSL2	U6	NHSL2	U6;NHSL2	NHSL2	diff	match	diff	match	match	0	0
cg26056831	1	0	NC_023650.1	21330393	21330442	96	50	2	0	9.00E-15	82.4	0	chr9	+	21330442	48	2	0	0	1	1	1	SKIDA1	SKIDA1	SKIDA1	SKIDA1	SKIDA1	C10orf140	diff	diff	diff	diff	diff	0	0
cg26056946	1	0	NC_023643.1	25286739	25286788	98	50	1	0	8.00E-16	86	0	chr2	+	25286739	49	1	0	0	0	0	1	SNORA71	RALGAPB	SNORA71	RALGAPB	SNORA71;RALGAPB	RALGAPB	diff	match	diff	match	match	0	0
cg26057401	1	0	NC_023647.1	48264331	48264282	100	50	0	0	2.00E-17	91.5	0	chr6	-	48264331	50	0	0	0	0	0	0	EPN1	EPN1	EPN1	EPN1	EPN1	EPN1;U2AF2	match	match	match	match	match	0	0
cg26057482	1	0	NC_023664.1	52660387	52660338	98	50	1	0	8.00E-16	86	0	chr23	-	52660338	49	1	0	0	0	0	1	CSF1R	TIGD6	CSF1R	TIGD6	CSF1R;TIGD6	HMGXB3	diff	diff	diff	diff	diff	0	0
cg26057520	1	0	NC_023649.1	23996263	23996214	98	50	1	0	8.00E-16	86	0	chr8	-	23996263	49	1	0	0	0	0	1		LOC103215507		LOC103215507	;LOC103215507	EBF2	diff	diff	diff	diff	diff	0	0
cg26057523	1	0	NC_023644.1	57678504	57678545	97.62	42	1	0	2.00E-11	71.6	0	chr3	+	57678545	41	1	0	0	0	0	1	RNF219	POU4F1	RNF219	POU4F1	RNF219;POU4F1		diff	diff	diff	diff	diff	0	0
cg26057559	1	0	NC_023662.1	99804153	99804104	98	50	1	0	8.00E-16	86	0	chr21	-	99804104	49	1	0	0	0	0	1		LOC103226909		LOC103226909	;LOC103226909	MKLN1	diff	diff	diff	diff	diff	0	0
cg26057577	1	0	NC_023651.1	126275656	126275705	96	50	2	0	9.00E-15	82.4	0	chr10	+	126275705	48	2	0	0	0	0	2	U3	OTOS	U3	OTOS	U3;OTOS		diff	diff	diff	diff	diff	0	0
cg26057754	1	0	NC_023666.1	45568657	45568608	100	50	0	0	2.00E-17	91.5	0	chr25	-	45568608	50	0	0	0	0	0	0	RGL1	LOC103230449	RGL1	LOC103230449	RGL1;LOC103230449	RGL1	match	diff	match	diff	match	0	0
cg26057780	1	0	NC_023642.1	37408681	37408632	96	50	2	0	9.00E-15	82.4	0	chr1	-	37408681	48	2	0	0	0	0	2	BDNF	BDNF	BDNF	BDNF	BDNF	BDNF	match	match	match	match	match	0	0
cg26058161	1	0	NC_023643.1	67095563	67095612	92	50	4	0	5.00E-12	73.4	0	chr2	+	67095563	46	4	0	0	0	0	4	7SK	LOC103217830	7SK	LOC103217830	7SK;LOC103217830		diff	diff	diff	diff	diff	0	0
cg26058164	1	0	NC_023649.1	7381065	7381112	95.83	48	2	0	1.00E-13	78.8	0	chr8	+	7381112	46	2	0	0	0	0	2	GATA4	LOC103215324	GATA4	LOC103215324	GATA4;LOC103215324	GATA4	match	diff	match	diff	match	0	0
cg26058226	1	0	NC_023646.1	8314645	8314596	98	50	1	0	8.00E-16	86	0	chr5	-	8314645	49	1	0	0	0	0	1	ABAT	ABAT	ABAT	ABAT	ABAT	ABAT	match	match	match	match	match	0	0
cg26058391	1	0	NC_023669.1	12958264	12958311	91.67	48	4	0	6.00E-11	69.8	0	chr28	+	12958311	44	4	0	0	0	0	4	CNPY4	CNPY4	CNPY4	CNPY4	CNPY4	TAF6;CNPY4	match	match	match	match	match	0	0
cg26058508	1	0	NC_023655.1	104269380	104269331	98	50	1	0	8.00E-16	86	0	chr14	-	104269331	49	1	0	0	0	0	1	TRAPPC12	LOC103220918	TRAPPC12	LOC103220918	TRAPPC12;LOC103220918	TTC15	diff	diff	diff	diff	diff	0	0
cg26058609	1	0	NC_023667.1	11709196	11709245	92	50	4	0	5.00E-12	73.4	0	chr26	+	11709245	46	4	0	0	0	0	4	NR2E3	NR2E3	NR2E3	NR2E3	NR2E3	THSD4	diff	diff	diff	diff	diff	0	0
cg26058714	1	0	NC_023656.1	20257567	20257518	98	50	1	0	8.00E-16	86	0	chr15	-	20257567	49	1	0	0	0	0	1	MECOM	LOC103221286	MECOM	LOC103221286	MECOM;LOC103221286	MECOM	match	diff	match	diff	match	0	0
cg26058722	1	0	NC_023652.1	98335714	98335762	96	50	1	1	1.00E-13	78.8	0	chr11	+	98335714	47	2	0	0	0	0	2		LOC103238964		LOC103238964	;LOC103238964		NaN	diff	NaN	diff	diff	0	0
cg26058731	1	0	NC_023669.1	21034286	21034238	95.92	49	2	0	3.00E-14	80.6	0	chr28	-	21034286	47	2	0	0	0	0	2	PDGFA	LOC103246905	PDGFA	LOC103246905	PDGFA;LOC103246905		diff	diff	diff	diff	diff	0	0
cg26058746	1	0	NC_023642.1	108572551	108572502	94	50	3	0	4.00E-13	77	0	chr1	-	108572551	47	3	0	0	0	0	3	TAGLN	TAGLN	TAGLN	TAGLN	TAGLN	LOC100652768;TAGLN	match	match	match	match	match	0	0
cg26058820	1	0	NC_023650.1	115528210	115528259	98	50	1	0	8.00E-16	86	0	chr9	+	115528210	49	1	0	0	0	0	1	CUZD1	CUZD1	CUZD1	CUZD1	CUZD1		diff	diff	diff	diff	diff	0	0
cg26058965	1	0	NC_023661.1	104574062	104574111	94	50	3	0	4.00E-13	77	0	chr20	+	104574111	47	3	0	0	0	0	3	DNAJC8	DNAJC8	DNAJC8	DNAJC8	DNAJC8	DNAJC8	match	match	match	match	match	0	0
cg26059153	1	0	NC_023643.1	42891724	42891675	100	50	0	0	2.00E-17	91.5	0	chr2	-	42891724	50	0	0	0	0	0	0	U6	MACROD2	U6	MACROD2	U6;MACROD2	MACROD2	diff	match	diff	match	match	0	0
cg26059202	1	0	NC_023664.1	40191282	40191331	100	50	0	0	2.00E-17	91.5	0	chr23	+	40191331	50	0	0	0	0	0	0	CDK1	SPOCK1	CDK1	SPOCK1	CDK1;SPOCK1	SPOCK1	diff	match	diff	match	match	0	0
cg26059219	1	0	NC_023663.1	40547401	40547356	95.65	46	2	0	1.00E-12	75.2	0	chr22	-	40547356	44	2	0	0	0	0	2	SUMF1	SUMF1	SUMF1	SUMF1	SUMF1	SUMF1	match	match	match	match	match	0	0
cg26059316	1	0	NC_023650.1	94065892	94065941	98	50	1	0	8.00E-16	86	0	chr9	+	94065941	49	1	0	0	0	0	1	KAZALD1	KAZALD1	KAZALD1	KAZALD1	KAZALD1		diff	diff	diff	diff	diff	0	0
cg26059397	1	0	NC_023671.1	90403842	90403793	94	50	3	0	4.00E-13	77	0	chrX	-	90403793	47	3	0	0	0	0	3		LOC103232394		LOC103232394	;LOC103232394	NXF2;NXF2B	diff	diff	diff	diff	diff	0	0
cg26059418	1	0	NC_023652.1	24600319	24600270	94	50	3	0	4.00E-13	77	0	chr11	-	24600319	47	3	0	0	0	0	3		BCAT1		BCAT1	;BCAT1	BCAT1	diff	match	diff	match	match	0	0
cg26059468	1	0	NC_023649.1	50525064	50525015	98	50	1	0	8.00E-16	86	0	chr8	-	50525015	49	1	0	0	0	0	1	SOX17	SOX17	SOX17	SOX17	SOX17	SOX17	match	match	match	match	match	0	0
cg26059551	1	0	NC_023650.1	62937058	62937108	94.12	51	2	1	1.00E-12	75.2	0	chr9	+	62937108	48	3	0	0	0	0	3	5S_rRNA	DNA2	5S_rRNA	DNA2	5S_rRNA;DNA2	DNA2	diff	match	diff	match	match	0	0
cg26059639	1	0	NC_023671.1	11282039	11282088	96	50	2	0	9.00E-15	82.4	0	chrX	+	11282088	48	2	0	0	0	0	2	PRPS2	PRPS2	PRPS2	PRPS2	PRPS2	PRPS2	match	match	match	match	match	0	0
cg26059822	1	0	NC_023663.1	13310392	13310343	96	50	2	0	9.00E-15	82.4	0	chr22	-	13310343	48	2	0	0	0	0	2	RRP9	RRP9	RRP9	RRP9	RRP9	RRP9;PARP3	match	match	match	match	match	0	0
cg26059836	1	0	NC_023650.1	60487299	60487348	94	50	3	0	4.00E-13	77	0	chr9	+	60487299	47	3	0	0	0	1	2	SGPL1	SGPL1	SGPL1	SGPL1	SGPL1	SGPL1	match	match	match	match	match	0	0
cg26059844	1	0	NC_023661.1	53667239	53667288	92	50	4	0	5.00E-12	73.4	0	chr20	+	53667288	46	4	0	0	0	0	4	ADGRL4	LOC103224563	ADGRL4	LOC103224563	ADGRL4;LOC103224563		diff	diff	diff	diff	diff	0	0
cg26059897	1	0	NC_023646.1	32886861	32886812	96	50	2	0	9.00E-15	82.4	0	chr5	-	32886812	48	2	0	0	0	0	2		DNAJA2		DNAJA2	;DNAJA2		NaN	diff	NaN	diff	diff	0	0
cg26059919	1	0	NC_023661.1	116361130	116361081	98	50	1	0	8.00E-16	86	0	chr20	-	116361081	49	1	0	0	0	0	1		ZBTB17		ZBTB17	;ZBTB17	SPEN	diff	diff	diff	diff	diff	0	0
cg26059973	1	0	NC_023658.1	39126849	39126801	91.84	49	4	0	2.00E-11	71.6	0	chr17	-	39126801	45	4	0	0	0	0	4	BRD2	BRD2	BRD2	BRD2	BRD2	BRD2	match	match	match	match	match	0	0
cg26059981	1	0	NC_023646.1	71971592	71971641	94	50	3	0	4.00E-13	77	0	chr5	+	71971592	47	3	0	0	0	0	3	FOXL1	FOXL1	FOXL1	FOXL1	FOXL1		diff	diff	diff	diff	diff	0	0
cg26060021	1	0	NC_023661.1	120542538	120542489	98	50	1	0	8.00E-16	86	0	chr20	-	120542538	49	1	0	0	0	0	1	U6	MTOR	U6	MTOR	U6;MTOR	MTOR	diff	match	diff	match	match	0	0
cg26060179	1	0	NC_023659.1	24745823	24745872	94	50	3	0	4.00E-13	77	0	chr18	+	24745872	47	3	0	0	0	0	3	CCDC68	CCDC68	CCDC68	CCDC68	CCDC68	CCDC68	match	match	match	match	match	0	0
cg26060436	1	0	NC_023652.1	8154796	8154747	92	50	4	0	5.00E-12	73.4	0	chr11	-	8154747	46	4	0	0	0	0	4	NECAP1	NECAP1	NECAP1	NECAP1	NECAP1	NECAP1	match	match	match	match	match	0	0
cg26060536	1	0	NC_023661.1	105559450	105559401	98	50	1	0	8.00E-16	86	0	chr20	-	105559401	49	1	0	0	0	0	1	WDTC1	LOC103225296	WDTC1	LOC103225296	WDTC1;LOC103225296	WDTC1	match	diff	match	diff	match	0	0
cg26060665	1	0	NC_023650.1	43560048	43560097	94	50	3	0	4.00E-13	77	0	chr9	+	43560048	47	3	0	0	0	0	3	FRMPD2	FRMPD2	FRMPD2	FRMPD2	FRMPD2	FRMPD2	match	match	match	match	match	0	0
cg26060674	1	0	NC_023653.1	34261803	34261754	94	50	3	0	4.00E-13	77	0	chr12	-	34261754	47	3	0	0	0	0	3	SLC44A1	SLC44A1	SLC44A1	SLC44A1	SLC44A1	SLC44A1	match	match	match	match	match	0	0
cg26060802	1	0	NC_023650.1	105937138	105937089	98	50	1	0	8.00E-16	86	0	chr9	-	105937089	49	1	0	0	0	0	1	TCF7L2	LOC103216531	TCF7L2	LOC103216531	TCF7L2;LOC103216531	TCF7L2	match	diff	match	diff	match	0	0
cg26061001	1	0	NC_023642.1	12062293	12062342	98	50	1	0	8.00E-16	86	0	chr1	+	12062293	49	1	0	0	0	0	1		TMEM258		TMEM258	;TMEM258	C11orf10;FEN1;MIR611	diff	diff	diff	diff	diff	0	0
cg26061177	1	0	NC_023663.1	25716956	25717005	98	50	1	0	8.00E-16	86	0	chr22	+	25716956	49	1	0	1	1	1	0	ADAMTS9	ADAMTS9	ADAMTS9	ADAMTS9	ADAMTS9	ADAMTS9	match	match	match	match	match	0	0
cg26061357	1	0	NC_023662.1	119457047	119457098	92.31	52	2	2	6.00E-11	69.8	0	chr21	+	119457047	48	4	0	0	0	0	4	SMARCD3	SMARCD3	SMARCD3	SMARCD3	SMARCD3	SMARCD3	match	match	match	match	match	0	0
cg26061674	1	0	NC_023665.1	49678137	49678182	93.48	46	3	0	6.00E-11	69.8	0	chr24	+	49678137	43	3	0	0	0	0	3		LOC103229281		LOC103229281	;LOC103229281		NaN	diff	NaN	diff	diff	0	0
cg26061772	1	0	NC_023657.1	66037344	66037295	94	50	3	0	4.00E-13	77	0	chr16	-	66037344	47	3	0	0	0	0	3	CASC3	CASC3	CASC3	CASC3	CASC3	CASC3	match	match	match	match	match	0	0
cg26061798	1	0	NC_023649.1	136133475	136133426	94	50	3	0	4.00E-13	77	0	chr8	-	136133426	47	3	0	0	0	0	3		LOC103237725		LOC103237725	;LOC103237725		NaN	diff	NaN	diff	diff	0	0
cg26061817	1	0	NC_023660.1	33059896	33059847	96	50	2	0	9.00E-15	82.4	0	chr19	-	33059847	48	2	0	0	0	0	2		CHKB		CHKB	;CHKB	CHKB-CPT1B;LOC100144603;CHKB	diff	match	diff	match	match	0	0
cg26061898	1	0	NC_023659.1	45418341	45418292	100	50	0	0	2.00E-17	91.5	0	chr18	-	45418341	50	0	0	0	0	0	0	ZNF24	ZNF24	ZNF24	ZNF24	ZNF24	ZNF24	match	match	match	match	match	0	0
cg26061900	1	0	NC_023650.1	59003192	59003241	98	50	1	0	8.00E-16	86	0	chr9	+	59003241	49	1	0	0	0	0	1	DDIT4	DDIT4	DDIT4	DDIT4	DDIT4		diff	diff	diff	diff	diff	0	0
cg26062048	1	0	NC_023664.1	56495633	56495586	95.83	48	2	0	1.00E-13	78.8	0	chr23	-	56495586	46	2	0	0	0	0	2	FAM114A2	FAM114A2	FAM114A2	FAM114A2	FAM114A2	MFAP3;FAM114A2	match	match	match	match	match	0	0
cg26062088	1	0	NC_023650.1	93078695	93078744	100	50	0	0	2.00E-17	91.5	0	chr9	+	93078695	50	0	0	0	0	0	0	DNMBP	LOC103216379	DNMBP	LOC103216379	DNMBP;LOC103216379	CPN1	diff	diff	diff	diff	diff	0	0
cg26062174	1	0	NC_023645.1	37885611	37885562	94	50	3	0	4.00E-13	77	0	chr4	-	37885611	47	3	0	0	0	0	3	RICTOR	RICTOR	RICTOR	RICTOR	RICTOR	RICTOR	match	match	match	match	match	0	0
cg26062204	1	0	NC_023656.1	39745937	39745890	95.83	48	2	0	1.00E-13	78.8	0	chr15	-	39745937	46	2	0	0	0	0	2	CLRN1	CLRN1	CLRN1	CLRN1	CLRN1	CLRN1	match	match	match	match	match	0	0
cg26062273	1	0	NC_023662.1	70763556	70763507	98	50	1	0	8.00E-16	86	0	chr21	-	70763556	49	1	0	0	0	0	1		LOC103226667		LOC103226667	;LOC103226667	MAGI2	diff	diff	diff	diff	diff	0	0
cg26062437	1	0	NW_006735676.1	160933	160885	96	50	1	1	1.00E-13	78.8	0	chrX;scaffold118	-	160933	47	2	0	0	0	0	2		LOC103247406		LOC103247406	;LOC103247406	DANT2	diff	diff	diff	diff	diff	0	0
cg26062439	1	0	NC_023669.1	15744704	15744655	94	50	3	0	4.00E-13	77	0	chr28	-	15744655	47	3	0	0	0	0	3	GRID2IP	GRID2IP	GRID2IP	GRID2IP	GRID2IP	GRID2IP	match	match	match	match	match	0	0
cg26062621	1	0	NC_023642.1	8282209	8282256	95.83	48	2	0	1.00E-13	78.8	0	chr1	+	8282209	46	2	0	0	0	0	2	SART1	LOC103225234	SART1	LOC103225234	SART1;LOC103225234	SART1	match	diff	match	diff	match	0	0
cg26062700	1	0	NC_023665.1	11864278	11864318	100	41	0	0	1.00E-12	75.2	0	chr24	+	11864278	41	0	0	0	0	0	0	FAM177A1	FAM177A1	FAM177A1	FAM177A1	FAM177A1	ADCY10	diff	diff	diff	diff	diff	0	0
cg26062907	1	0	NC_023671.1	14154395	14154346	98	50	1	0	8.00E-16	86	0	chrX	-	14154395	49	1	0	0	0	0	1	TMEM27	TMEM27	TMEM27	TMEM27	TMEM27	TMEM27	match	match	match	match	match	0	0
cg26062981	1	0	NC_023660.1	20758490	20758539	98	50	1	0	8.00E-16	86	0	chr19	+	20758490	49	1	0	0	0	0	1	PICK1	PICK1	PICK1	PICK1	PICK1	PICK1	match	match	match	match	match	0	0
cg26063087	1	0	NC_023660.1	18062722	18062771	100	50	0	0	2.00E-17	91.5	0	chr19	+	18062771	50	0	0	0	0	0	0	TOM1	TOM1	TOM1	TOM1	TOM1	TOM1	match	match	match	match	match	0	0
cg26063106	1	0	NC_023644.1	17129074	17129123	98	50	1	0	8.00E-16	86	0	chr3	+	17129123	49	1	0	0	0	0	1	FREM2	FREM2	FREM2	FREM2	FREM2	FREM2	match	match	match	match	match	0	0
cg26063133	1	0	NC_023666.1	43775699	43775748	96	50	2	0	9.00E-15	82.4	0	chr25	+	43775699	48	2	0	1	1	1	1	Y_RNA	LOC103230429	Y_RNA	LOC103230429	Y_RNA;LOC103230429		diff	diff	diff	diff	diff	0	0
cg26063563	1	0	NC_023664.1	17598385	17598336	94	50	3	0	4.00E-13	77	0	chr23	-	17598385	47	3	0	0	0	0	3	KCNN2	KCNN2	KCNN2	KCNN2	KCNN2	KCNN2	match	match	match	match	match	0	0
cg26063629	1	0	NC_023655.1	106043829	106043780	96	50	2	0	9.00E-15	82.4	0	chr14	-	106043780	48	2	0	0	0	0	2	SNRPG	LOC103220945	SNRPG	LOC103220945	SNRPG;LOC103220945	PXDN	diff	diff	diff	diff	diff	0	0
cg26063643	1	0	NC_023660.1	11561955	11562003	92	50	3	1	6.00E-11	69.8	0	chr19	+	11562003	45	4	0	0	0	0	4	Metazoa_SRP	TTC28	Metazoa_SRP	TTC28	Metazoa_SRP;TTC28		diff	diff	diff	diff	diff	0	0
cg26063719	1	0	NC_023650.1	17185463	17185414	96	50	2	0	9.00E-15	82.4	0	chr9	-	17185414	48	2	0	0	0	1	1	VIM	VIM	VIM	VIM	VIM	VIM	match	match	match	match	match	0	0
cg26063721	1	0	NC_023658.1	37568639	37568688	96	50	2	0	9.00E-15	82.4	0	chr17	+	37568639	48	2	0	0	0	0	2	PACSIN1	LOC103221636	PACSIN1	LOC103221636	PACSIN1;LOC103221636	PACSIN1	match	diff	match	diff	match	0	0
cg26063841	1	0	NC_023646.1	72864535	72864486	100	50	0	0	2.00E-17	91.5	0	chr5	-	72864486	50	0	0	0	0	0	0	ZCCHC14	ZCCHC14	ZCCHC14	ZCCHC14	ZCCHC14	ZCCHC14;LOC101928737	match	match	match	match	match	0	0
cg26063862	1	0	NC_023661.1	111861778	111861825	91.67	48	4	0	6.00E-11	69.8	0	chr20	+	111861825	44	4	0	0	0	0	4	KIF17	KIF17	KIF17	KIF17	KIF17	KIF17	match	match	match	match	match	0	0
cg26063962	1	0	NC_023645.1	57782784	57782736	95.92	49	2	0	3.00E-14	80.6	0	chr4	-	57782784	47	2	0	0	0	0	2	U6	C4H5orf64	U6	C4H5orf64	U6;C4H5orf64		diff	diff	diff	diff	diff	0	0
cg26064142	1	0	NC_023664.1	55942072	55942023	96	50	2	0	9.00E-15	82.4	0	chr23	-	55942023	48	2	0	0	0	0	2	GRIA1	GRIA1	GRIA1	GRIA1	GRIA1		diff	diff	diff	diff	diff	0	0
cg26064232	1	0	NC_023664.1	67230177	67230225	93.88	49	3	0	1.00E-12	75.2	0	chr23	+	67230225	46	3	0	0	0	0	3		LOC103244934		LOC103244934	;LOC103244934		NaN	diff	NaN	diff	diff	0	0
cg26064307	1	0	NC_023664.1	70363584	70363633	98	50	1	0	8.00E-16	86	0	chr23	+	70363633	49	1	0	0	0	0	1		WWC1		WWC1	;WWC1	TENM2	diff	diff	diff	diff	diff	0	0
cg26064535	1	0	NC_023661.1	104002940	104002891	94	50	3	0	4.00E-13	77	0	chr20	-	104002891	47	3	0	0	0	0	3	OPRD1	OPRD1	OPRD1	OPRD1	OPRD1	OPRD1	match	match	match	match	match	0	0
cg26064590	1	0	NC_023648.1	14159819	14159770	92	50	4	0	5.00E-12	73.4	0	chr7	-	14159819	46	4	0	0	0	0	4		LOC103235674		LOC103235674	;LOC103235674		NaN	diff	NaN	diff	diff	1	0
cg26064862	1	0	NC_023643.1	25892804	25892853	94	50	3	0	4.00E-13	77	0	chr2	+	25892804	47	3	0	0	0	0	3	VSTM2L	VSTM2L	VSTM2L	VSTM2L	VSTM2L	CTNNBL1	diff	diff	diff	diff	diff	0	0
cg26064870	1	0	NC_023649.1	96775537	96775586	96	50	2	0	9.00E-15	82.4	0	chr8	+	96775586	48	2	0	0	0	0	2	NCALD	NCALD	NCALD	NCALD	NCALD	NCALD	match	match	match	match	match	0	0
cg26064895	1	0	NC_023668.1	1983169	1983218	96	50	2	0	9.00E-15	82.4	0	chr27	+	1983169	48	2	0	0	0	0	2	TEC	TEC	TEC	TEC	TEC	TEC	match	match	match	match	match	0	0
cg26064959	1	0	NC_023647.1	36484485	36484436	96	50	2	0	9.00E-15	82.4	0	chr6	-	36484485	48	2	0	0	0	0	2	CIC	CIC	CIC	CIC	CIC	CIC	match	match	match	match	match	0	0
cg26065057	1	0	NC_023659.1	2740006	2739957	96	50	2	0	9.00E-15	82.4	0	chr18	-	2740006	48	2	0	0	0	0	2	GALR1	GALR1	GALR1	GALR1	GALR1	GALR1	match	match	match	match	match	0	0
cg26065130	1	0	NC_023655.1	3135315	3135365	94.12	51	2	1	1.00E-12	75.2	0	chr14	+	3135315	48	3	0	0	0	0	3	EIF5B	EIF5B	EIF5B	EIF5B	EIF5B	REV1	diff	diff	diff	diff	diff	0	0
cg26065136	1	0	NC_023664.1	52862856	52862905	98	50	1	0	8.00E-16	86	0	chr23	+	52862856	49	1	0	0	0	0	1		CAMK2A		CAMK2A	;CAMK2A	CAMK2A	diff	match	diff	match	match	0	0
cg26065223	1	0	NC_023654.1	65694958	65695007	100	50	0	0	2.00E-17	91.5	0	chr13	+	65695007	50	0	0	0	0	0	0	NR2E1	NR2E1	NR2E1	NR2E1	NR2E1		diff	diff	diff	diff	diff	0	0
cg26065232	1	0	NC_023658.1	20947942	20947893	98	50	1	0	8.00E-16	86	0	chr17	-	20947942	49	1	0	0	0	0	1	SNORD66	LOC103221373	SNORD66	LOC103221373	SNORD66;LOC103221373		diff	diff	diff	diff	diff	0	0
cg26065247	1	0	NC_023662.1	20828622	20828671	100	50	0	0	2.00E-17	91.5	0	chr21	+	20828671	50	0	0	0	0	0	0	GPR141	GPR141	GPR141	GPR141	GPR141		diff	diff	diff	diff	diff	0	0
cg26065580	1	0	NC_023661.1	91667552	91667601	94	50	3	0	4.00E-13	77	0	chr20	+	91667552	47	3	0	0	0	0	3	SCMH1	SCMH1	SCMH1	SCMH1	SCMH1	SCMH1	match	match	match	match	match	0	0
cg26065588	1	0	NC_023659.1	30870216	30870167	96	50	2	0	9.00E-15	82.4	0	chr18	-	30870167	48	2	0	0	0	0	2	MYO5B	LOC103222429	MYO5B	LOC103222429	MYO5B;LOC103222429	MYO5B	match	diff	match	diff	match	1	1
cg26065596	1	0	NC_023667.1	22337023	22336974	98	50	1	0	8.00E-16	86	0	chr26	-	22337023	49	1	0	0	0	0	1		LOC103245530		LOC103245530	;LOC103245530	RORA	diff	diff	diff	diff	diff	0	0
cg26065802	1	0	NC_023663.1	79077132	79077181	92	50	4	0	5.00E-12	73.4	0	chr22	+	79077181	46	4	0	1	1	1	3	NFKBIZ	NFKBIZ	NFKBIZ	NFKBIZ	NFKBIZ	NXPE3;NFKBIZ	match	match	match	match	match	0	0
cg26065806	1	0	NC_023656.1	80048006	80048055	96	50	2	0	9.00E-15	82.4	0	chr15	+	80048055	48	2	0	0	0	0	2	ARPP21	ARPP21	ARPP21	ARPP21	ARPP21	ARPP21	match	match	match	match	match	0	0
cg26065870	1	0	NC_023663.1	13855935	13855984	94	50	3	0	4.00E-13	77	0	chr22	+	13855935	47	3	0	0	0	0	3	NISCH	STAB1	STAB1	STAB1	NISCH;STAB1	NISCH	match	diff	diff	diff	match	0	0
cg26065909	1	0	NC_023661.1	12321650	12321699	96	50	2	0	9.00E-15	82.4	0	chr20	+	12321650	48	2	0	0	0	0	2	SELENBP1	SELENBP1	SELENBP1	SELENBP1	SELENBP1	SELENBP1	match	match	match	match	match	0	0
cg26065919	1	0	NC_023661.1	2848212	2848163	94	50	3	0	4.00E-13	77	0	chr20	-	2848163	47	3	0	1	1	1	2	DEDD	UFC1	DEDD	UFC1	DEDD;UFC1	DEDD	match	diff	match	diff	match	0	0
cg26065929	1	0	NC_023667.1	51929757	51929806	94	50	3	0	4.00E-13	77	0	chr26	+	51929806	47	3	0	0	0	0	3	APBA2	APBA2	APBA2	APBA2	APBA2	APBA2	match	match	match	match	match	0	0
cg26065952	1	0	NC_023642.1	5656078	5656029	94	50	3	0	4.00E-13	77	0	chr1	-	5656029	47	3	0	0	0	0	3	IGHMBP2	MRPL21	IGHMBP2	MRPL21	IGHMBP2;MRPL21	MRPL21;IGHMBP2	match	match	match	match	match	0	0
cg26066003	1	0	NC_023662.1	58683585	58683634	94	50	3	0	4.00E-13	77	0	chr21	+	58683585	47	3	0	0	0	0	3	Y_RNA	C21H7orf63	Y_RNA	C21H7orf63	Y_RNA;C21H7orf63	C7orf63	diff	diff	diff	diff	diff	0	0
cg26066277	1	0	NC_023657.1	73710857	73710906	96	50	2	0	9.00E-15	82.4	0	chr16	+	73710906	48	2	0	0	0	0	2	PPP1R27	PPP1R27	PPP1R27	PPP1R27	PPP1R27	DYSFIP1	diff	diff	diff	diff	diff	0	0
cg26066315	1	0	NC_023669.1	2580127	2580176	94	50	3	0	4.00E-13	77	0	chr28	+	2580127	47	3	0	0	0	0	3		LOC103246597		LOC103246597	;LOC103246597	TYW1	diff	diff	diff	diff	diff	0	0
cg26066349	1	0	NC_023665.1	8070408	8070456	97.96	49	1	0	3.00E-15	84.2	0	chr24	+	8070456	48	1	0	0	0	0	1	HECTD1	HECTD1	HECTD1	HECTD1	HECTD1	HECTD1	match	match	match	match	match	0	0
cg26066361	1	0	NC_023652.1	10006660	10006611	98	50	1	0	8.00E-16	86	0	chr11	-	10006660	49	1	0	0	0	0	1	CLEC7A	CLEC7A	CLEC7A	CLEC7A	CLEC7A	CLEC7A	match	match	match	match	match	0	0
cg26066445	1	0	NC_023657.1	55865610	55865561	98	50	1	0	8.00E-16	86	0	chr16	-	55865610	49	1	0	0	0	0	1	AXIN2	AXIN2	AXIN2	AXIN2	AXIN2		diff	diff	diff	diff	diff	0	0
cg26066455	1	0	NC_023649.1	21450765	21450716	94	50	3	0	4.00E-13	77	0	chr8	-	21450765	47	3	0	0	0	0	3	R3HCC1	R3HCC1	R3HCC1	R3HCC1	R3HCC1	LOXL2	diff	diff	diff	diff	diff	0	0
cg26066474	1	0	NC_023659.1	1258654	1258605	96	50	2	0	9.00E-15	82.4	0	chr18	-	1258654	48	2	0	0	0	0	2	SALL3	LOC103244035	SALL3	LOC103244035	SALL3;LOC103244035		diff	diff	diff	diff	diff	0	0
cg26066559	1	0	NC_023659.1	46912452	46912499	94	50	1	1	1.00E-12	75.2	0	chr18	+	46912499	45	3	0	0	0	0	3	Y_RNA	LOC103222555	Y_RNA	LOC103222555	Y_RNA;LOC103222555		diff	diff	diff	diff	diff	0	0
cg26066560	1	0	NC_023669.1	19538042	19537992	92.16	51	3	1	2.00E-11	71.6	0	chr28	-	19538042	47	4	0	0	0	0	4	MAD1L1	LOC103246869	MAD1L1	LOC103246869	MAD1L1;LOC103246869	MAD1L1	match	diff	match	diff	match	0	0
cg26066589	1	0	NC_023646.1	41914782	41914733	96	50	2	0	9.00E-15	82.4	0	chr5	-	41914782	48	2	0	0	0	0	2		LOC103233016		LOC103233016	;LOC103233016		NaN	diff	NaN	diff	diff	0	0
cg26066837	1	0	NC_023664.1	80748133	80748084	96	50	2	0	9.00E-15	82.4	0	chr23	-	80748133	48	2	0	1	1	1	1	GRM6	GRM6	GRM6	GRM6	GRM6	GRM6	match	match	match	match	match	0	0
cg26066887	1	0	NC_023642.1	1495217	1495168	96	50	2	0	9.00E-15	82.4	0	chr1	-	1495217	48	2	0	0	0	0	2		LOC103241845		LOC103241845	;LOC103241845	HCCA2	diff	diff	diff	diff	diff	0	0
cg26066912	1	0	NC_023666.1	1513038	1512991	95.83	48	2	0	1.00E-13	78.8	0	chr25	-	1512991	46	2	0	0	0	0	2	OBSCN	OBSCN	OBSCN	OBSCN	OBSCN	OBSCN	match	match	match	match	match	0	0
cg26066929	1	0	NC_023653.1	6868029	6868078	96	50	2	0	9.00E-15	82.4	0	chr12	+	6868078	48	2	0	0	0	0	2	FAM78A	FAM78A	FAM78A	FAM78A	FAM78A	FAM78A	match	match	match	match	match	0	0
cg26066975	1	0	NC_023659.1	22377180	22377229	92	50	4	0	5.00E-12	73.4	0	chr18	+	22377180	46	4	0	0	0	0	4	ST8SIA3	ST8SIA3	ST8SIA3	ST8SIA3	ST8SIA3	ST8SIA3	match	match	match	match	match	0	0
cg26067133	1	0	NC_023646.1	73125560	73125609	92	50	4	0	5.00E-12	73.4	0	chr5	+	73125560	46	4	0	0	0	0	4		LOC103233434		LOC103233434	;LOC103233434	KLHDC4	diff	diff	diff	diff	diff	0	0
cg26067203	1	0	NC_023661.1	129555168	129555120	95.92	49	2	0	3.00E-14	80.6	0	chr20	-	129555120	47	2	0	0	0	0	2		KIAA1751		KIAA1751	;KIAA1751	KIAA1751	diff	match	diff	match	match	0	0
cg26067250	1	0	NC_023651.1	57591276	57591325	100	50	0	0	2.00E-17	91.5	0	chr10	+	57591325	50	0	0	0	0	0	0	DLX1	LOC103218297	DLX1	LOC103218297	DLX1;LOC103218297	DLX1	match	diff	match	diff	match	0	0
cg26067259	1	0	NC_023645.1	87473368	87473417	98	50	1	0	8.00E-16	86	0	chr4	+	87473368	49	1	0	0	0	0	1	NR2F1	NR2F1	NR2F1	NR2F1	NR2F1	NR2F1	match	match	match	match	match	0	0
cg26067287	1	0	NC_023655.1	41779809	41779760	96	50	2	0	9.00E-15	82.4	0	chr14	-	41779760	48	2	0	0	0	0	2	ACTR2	ACTR2	ACTR2	ACTR2	ACTR2	ACTR2	match	match	match	match	match	0	0
cg26067364	1	0	NC_023659.1	9600402	9600450	96	50	1	1	1.00E-13	78.8	0	chr18	+	9600450	47	2	0	1	1	1	1	RTTN	RTTN	RTTN	RTTN	RTTN	RTTN	match	match	match	match	match	0	0
cg26067760	1	0	NC_023650.1	92345159	92345110	98	50	1	0	8.00E-16	86	0	chr9	-	92345110	49	1	0	0	0	0	1		HPSE2		HPSE2	;HPSE2	HPSE2	diff	match	diff	match	match	0	0
cg26067897	1	0	NC_023645.1	40661226	40661275	98	50	1	0	8.00E-16	86	0	chr4	+	40661275	49	1	0	0	0	0	1	C5orf51	C4H5orf51	C5orf51	C4H5orf51	C5orf51;C4H5orf51	C5orf51	match	diff	match	diff	match	0	0
cg26068079	1	0	NC_023649.1	30734040	30733991	100	50	0	0	2.00E-17	91.5	0	chr8	-	30734040	50	0	0	0	0	0	0	NRG1	LOC103215597	NRG1	LOC103215597	NRG1;LOC103215597	NRG1	match	diff	match	diff	match	0	0
cg26068090	1	0	NC_023644.1	16435807	16435854	92	50	2	1	6.00E-11	69.8	0	chr3	+	16435807	44	4	0	0	0	0	4	5S_rRNA	LOC103214300	5S_rRNA	LOC103214300	5S_rRNA;LOC103214300		diff	diff	diff	diff	diff	0	0
cg26068111	1	0	NC_023647.1	26487663	26487614	100	50	0	0	2.00E-17	91.5	0	chr6	-	26487663	50	0	0	0	0	0	0	TSHZ3	LOC103234437	TSHZ3	LOC103234437	TSHZ3;LOC103234437		diff	diff	diff	diff	diff	0	0
cg26068141	1	0	NC_023649.1	66150714	66150763	98	50	1	0	8.00E-16	86	0	chr8	+	66150714	49	1	0	0	0	0	1	Y_RNA	NCOA2	Y_RNA	NCOA2	Y_RNA;NCOA2	NCOA2	diff	match	diff	match	match	0	0
cg26068237	1	0	NC_023651.1	117028439	117028488	98	50	1	0	8.00E-16	86	0	chr10	+	117028488	49	1	0	0	0	0	1	SPATA3	SPATA3	SPATA3	SPATA3	SPATA3	SPATA3;SPATA3-AS1	match	match	match	match	match	0	0
cg26068246	1	0	NC_023657.1	71241201	71241152	94	50	3	0	4.00E-13	77	0	chr16	-	71241152	47	3	0	0	0	0	3	RBFOX3	LOC103243674	RBFOX3	LOC103243674	RBFOX3;LOC103243674	RBFOX3	match	diff	match	diff	match	0	0
cg26068271	1	0	NC_023657.1	70264364	70264408	95.56	45	2	0	5.00E-12	73.4	0	chr16	+	70264408	43	2	0	0	0	0	2	TMEM235	LOC103243656	TMEM235	LOC103243656	TMEM235;LOC103243656		diff	diff	diff	diff	diff	0	0
cg26068413	1	0	NC_023664.1	16209084	16209035	100	50	0	0	2.00E-17	91.5	0	chr23	-	16209035	50	0	0	0	0	0	0	REEP5	REEP5	REEP5	REEP5	REEP5	REEP5	match	match	match	match	match	0	0
cg26068436	1	0	NC_023646.1	19019803	19019754	100	50	0	0	2.00E-17	91.5	0	chr5	-	19019754	50	0	0	0	0	0	0	LYRM1	LYRM1	LYRM1	LYRM1	LYRM1	DCUN1D3	diff	diff	diff	diff	diff	0	0
cg26068447	1	0	NC_023658.1	19500951	19500902	96	50	2	0	9.00E-15	82.4	0	chr17	-	19500951	48	2	0	0	0	0	2	FBXO9	LOC103221348	FBXO9	LOC103221348	FBXO9;LOC103221348	FBXO9	match	diff	match	diff	match	0	0
cg26068514	1	0	NC_023671.1	43959703	43959654	96	50	2	0	9.00E-15	82.4	0	chrX	-	43959654	48	2	0	0	0	0	2	SLC9A7	SLC9A7	SLC9A7	SLC9A7	SLC9A7	SLC9A7	match	match	match	match	match	0	0
cg26068527	1	0	NC_023657.1	73074241	73074290	94	50	3	0	4.00E-13	77	0	chr16	+	73074290	47	3	0	0	0	0	3		LOC103243708		LOC103243708	;LOC103243708	MIR657;AATK;MIR338	diff	diff	diff	diff	diff	0	0
cg26068595	1	0	NC_023665.1	52138726	52138775	94	50	3	0	4.00E-13	77	0	chr24	+	52138726	47	3	0	0	0	0	3	RPS6KL1	RPS6KL1	RPS6KL1	RPS6KL1	RPS6KL1	RPS6KL1	match	match	match	match	match	1	0
cg26068654	1	0	NC_023661.1	24611855	24611902	93.75	48	3	0	5.00E-12	73.4	0	chr20	+	24611855	45	3	0	0	0	0	3	CLCC1	LOC103225887	CLCC1	LOC103225887	CLCC1;LOC103225887	CLCC1	match	diff	match	diff	match	0	0
cg26069016	1	0	NC_023643.1	12182926	12182975	100	50	0	0	2.00E-17	91.5	0	chr2	+	12182975	50	0	0	0	0	0	0	SALL4	SALL4	SALL4	SALL4	SALL4	SALL4	match	match	match	match	match	0	0
cg26069017	1	0	NC_023650.1	112668649	112668698	98	50	1	0	8.00E-16	86	0	chr9	+	112668649	49	1	0	1	1	1	0	MCMBP	MCMBP	MCMBP	MCMBP	MCMBP		diff	diff	diff	diff	diff	0	0
cg26069066	1	0	NC_023643.1	18419202	18419153	92	50	4	0	5.00E-12	73.4	0	chr2	-	18419202	46	4	0	0	0	0	4	PIGT	PIGT	PIGT	PIGT	PIGT	PIGT	match	match	match	match	match	0	0
cg26069068	1	0	NC_023649.1	119298526	119298477	100	50	0	0	2.00E-17	91.5	0	chr8	-	119298477	50	0	0	0	0	0	0	MTSS1	MTSS1	MTSS1	MTSS1	MTSS1	MTSS1	match	match	match	match	match	0	0
cg26069230	1	0	NC_023657.1	25624838	25624789	98	50	1	0	8.00E-16	86	0	chr16	-	25624838	49	1	0	0	0	0	1	ADAP2	ADAP2	ADAP2	ADAP2	ADAP2	ADAP2	match	match	match	match	match	0	0
cg26069252	1	0	NC_023664.1	41138939	41138890	98	50	1	0	8.00E-16	86	0	chr23	-	41138939	49	1	0	0	0	0	1	EGR1	EGR1	EGR1	EGR1	EGR1	EGR1	match	match	match	match	match	0	0
cg26069291	1	0	NC_023658.1	29401617	29401666	96	50	2	0	9.00E-15	82.4	0	chr17	+	29401666	48	2	0	0	0	1	1		GLTSCR1L		GLTSCR1L	;GLTSCR1L		NaN	diff	NaN	diff	diff	0	0
cg26069514	1	0	NC_023649.1	20113702	20113751	100	50	0	0	2.00E-17	91.5	0	chr8	+	20113702	50	0	0	0	0	0	0	FGF17	FGF17	FGF17	FGF17	FGF17	FGF17	match	match	match	match	match	0	0
cg26069539	1	0	NC_023657.1	42402517	42402468	96	50	2	0	9.00E-15	82.4	0	chr16	-	42402468	48	2	0	0	0	0	2	TOB1	LOC103242915	TOB1	LOC103242915	TOB1;LOC103242915		diff	diff	diff	diff	diff	0	0
cg26069562	1	0	NC_023658.1	42901827	42901877	92.16	51	3	1	2.00E-11	71.6	0	chr17	+	42901827	47	4	0	0	0	0	4	HLA-F	LOC103221863	HLA-F	LOC103221863	HLA-F;LOC103221863	HLA-F	match	diff	match	diff	match	0	0
cg26069615	1	0	NC_023652.1	42477190	42477239	98	50	1	0	8.00E-16	86	0	chr11	+	42477190	49	1	0	0	0	0	1	SLC38A1	SLC38A1	SLC38A1	SLC38A1	SLC38A1	SLC38A1	match	match	match	match	match	0	0
cg26069745	1	0	NC_023662.1	31266327	31266378	96.15	52	0	1	9.00E-15	82.4	0	chr21	+	31266378	50	2	0	0	0	0	2	HOXA2	HOXA2	HOXA2	HOXA2	HOXA2	HOXA2	match	match	match	match	match	0	0
cg26069919	1	0	NC_023658.1	45225876	45225923	95.83	48	2	0	1.00E-13	78.8	0	chr17	+	45225876	46	2	0	0	0	0	2	POM121L2	TRNAQ-CUG	POM121L2	TRNAQ-CUG	POM121L2;TRNAQ-CUG		diff	diff	diff	diff	diff	0	0
cg26069920	1	0	NC_023671.1	65652066	65652017	96	50	2	0	9.00E-15	82.4	0	chrX	-	65652017	48	2	0	0	0	0	2	MAGEE1	LOC103232225	MAGEE1	LOC103232225	MAGEE1;LOC103232225	MAGEE1	match	diff	match	diff	match	0	0
cg26070099	1	0	NC_023661.1	99865596	99865638	97.67	43	1	0	5.00E-12	73.4	0	chr20	+	99865596	42	1	0	0	0	0	1	Metazoa_SRP	LOC103225170	Metazoa_SRP	LOC103225170	Metazoa_SRP;LOC103225170		diff	diff	diff	diff	diff	0	0
cg26070134	1	0	NW_006735684.1	55219	55268	98	50	1	0	8.00E-16	86	0	chrX;scaffold264	+	55219	49	1	0	0	0	0	1		FAM50A		FAM50A	;FAM50A	FAM50A	diff	match	diff	match	match	0	0
cg26070301	1	0	NC_023651.1	47652447	47652398	94	50	3	0	4.00E-13	77	0	chr10	-	47652447	47	3	0	0	0	0	3	FAP	FAP	FAP	FAP	FAP	FAP	match	match	match	match	match	0	0
cg26070319	1	0	NC_023665.1	81163942	81163893	92	50	4	0	5.00E-12	73.4	0	chr24	-	81163893	46	4	0	0	0	0	4	TNFAIP2	LOC103229753	TNFAIP2	LOC103229753	TNFAIP2;LOC103229753		diff	diff	diff	diff	diff	0	0
cg26070354	1	0	NC_023656.1	47633453	47633502	96	50	2	0	9.00E-15	82.4	0	chr15	+	47633502	48	2	0	0	0	0	2	U2SURP	U2SURP	U2SURP	U2SURP	U2SURP		diff	diff	diff	diff	diff	0	0
cg26070379	1	0	NC_023661.1	122163031	122163078	100	48	0	0	2.00E-16	87.8	0	chr20	+	122163078	48	0	0	0	0	0	0	TMEM201	TMEM201	TMEM201	TMEM201	TMEM201	TMEM201	match	match	match	match	match	0	0
cg26070383	1	0	NC_023658.1	39276774	39276823	92	50	4	0	5.00E-12	73.4	0	chr17	+	39276774	46	4	0	0	0	0	4	PSMB8	TAP2	PSMB8	TAP2	PSMB8;TAP2	TAP2	diff	match	diff	match	match	0	0
cg26070441	1	0	NC_023661.1	91879128	91879080	91.84	49	4	0	2.00E-11	71.6	0	chr20	-	91879128	45	4	0	0	0	0	4	SLFNL1	SLFNL1	SLFNL1	SLFNL1	SLFNL1	SLFNL1-AS1;SCMH1	diff	diff	diff	diff	diff	0	0
cg26070824	1	0	NC_023667.1	33867312	33867263	100	50	0	0	2.00E-17	91.5	0	chr26	-	33867263	50	0	0	0	0	0	0	FGF7	FGF7	FGF7	FGF7	FGF7	FGF7;FAM227B	match	match	match	match	match	0	0
cg26070874	1	0	NC_023662.1	28766148	28766099	98	50	1	0	8.00E-16	86	0	chr21	-	28766099	49	1	0	0	0	0	1	PRR15	LOC103226293	PRR15	LOC103226293	PRR15;LOC103226293		diff	diff	diff	diff	diff	0	0
cg26070889	1	0	NC_023661.1	41603588	41603539	94	50	3	0	4.00E-13	77	0	chr20	-	41603539	47	3	0	0	0	0	3	CDC7	LOC103224446	CDC7	LOC103224446	CDC7;LOC103224446	HSP90B3P	diff	diff	diff	diff	diff	0	0
cg26071410	1	0	NC_023671.1	34483418	34483369	100	50	0	0	2.00E-17	91.5	0	chrX	-	34483418	50	0	0	0	0	0	0		LOC103231790		LOC103231790	;LOC103231790	CXorf22	diff	diff	diff	diff	diff	0	0
cg26071454	1	0	NC_023664.1	45231646	45231597	96	50	2	0	9.00E-15	82.4	0	chr23	-	45231646	48	2	0	0	0	1	1	FGF1	FGF1	FGF1	FGF1	FGF1	FGF1	match	match	match	match	match	0	0
cg26071526	1	0	NC_023650.1	114900616	114900665	96	50	2	0	9.00E-15	82.4	0	chr9	+	114900616	48	2	0	0	0	0	2	TACC2	BTBD16	TACC2	BTBD16	TACC2;BTBD16	TACC2	match	diff	match	diff	match	0	0
cg26071532	1	0	NC_023658.1	61315933	61315982	92	50	4	0	5.00E-12	73.4	0	chr17	+	61315982	46	4	0	0	0	0	4		MAK		MAK	;MAK	MAK	diff	match	diff	match	match	0	0
cg26071661	1	0	NC_023651.1	88651530	88651578	94.12	51	0	2	5.00E-12	73.4	0	chr10	+	88651530	46	3	0	0	0	0	3	CARF	CARF	CARF	CARF	CARF	CARF;WDR12	match	match	match	match	match	0	0
cg26071694	1	0	NC_023651.1	45887439	45887488	98	50	1	0	8.00E-16	86	0	chr10	+	45887488	49	1	0	0	0	0	1	RBMS1	RBMS1	RBMS1	RBMS1	RBMS1	RBMS1	match	match	match	match	match	0	0
cg26071746	1	0	NC_023668.1	32413639	32413590	94	50	3	0	4.00E-13	77	0	chr27	-	32413639	47	3	0	0	0	0	3	NCAPG	NCAPG	NCAPG	NCAPG	NCAPG	NCAPG;DCAF16	match	match	match	match	match	0	0
cg26071755	1	0	NC_023671.1	102194349	102194300	96	50	2	0	9.00E-15	82.4	0	chrX	-	102194300	48	2	0	0	0	0	2	SNORA35	HTR2C	SNORA35	HTR2C	SNORA35;HTR2C	HTR2C	diff	match	diff	match	match	0	0
cg26071823	1	0	NC_023665.1	1100293	1100244	92	50	4	0	5.00E-12	73.4	0	chr24	-	1100244	46	4	0	0	0	0	4	DCAF11	DCAF11	DCAF11	DCAF11	DCAF11	DCAF11	match	match	match	match	match	0	0
cg26071899	1	0	NC_023644.1	87572467	87572516	96	50	2	0	9.00E-15	82.4	0	chr3	+	87572467	48	2	0	0	0	0	2		LOC103214786		LOC103214786	;LOC103214786		NaN	diff	NaN	diff	diff	0	0
cg26071963	1	0	NC_023665.1	66115630	66115581	94	50	3	0	4.00E-13	77	0	chr24	-	66115630	47	3	0	0	0	0	3	PTPN21	SPATA7	PTPN21	SPATA7	PTPN21;SPATA7	PTPN21	match	diff	match	diff	match	0	0
cg26071978	1	0	NC_023648.1	31921116	31921067	94	50	3	0	4.00E-13	77	0	chr7	-	31921067	47	3	0	0	0	0	3	GPAT3	AGPAT9	GPAT3	AGPAT9	GPAT3;AGPAT9	AGPAT9	diff	match	diff	match	match	0	0
cg26072123	1	0	NC_023645.1	89605648	89605695	92	50	2	1	6.00E-11	69.8	0	chr4	+	89605695	44	4	0	0	0	0	4	RHOBTB3	RHOBTB3	RHOBTB3	RHOBTB3	RHOBTB3	RHOBTB3	match	match	match	match	match	0	0
cg26072173	1	0	NC_023642.1	1658820	1658869	100	50	0	0	2.00E-17	91.5	0	chr1	+	1658820	50	0	0	0	0	0	0	TNNI2	TNNI2	TNNI2	TNNI2	TNNI2	TNNI2	match	match	match	match	match	0	0
cg26072213	1	0	NC_023645.1	49094365	49094316	96	50	2	0	9.00E-15	82.4	0	chr4	-	49094316	48	2	0	0	0	0	2	PELO	PELO	PELO	PELO	PELO	ITGA1;PELO	match	match	match	match	match	0	0
cg26072254	1	0	NC_023666.1	82570924	82570973	94	50	3	0	4.00E-13	77	0	chr25	+	82570973	47	3	0	0	0	0	3	KIF26B	LOC103230898	KIF26B	LOC103230898	KIF26B;LOC103230898	KIF26B	match	diff	match	diff	match	0	0
cg26072327	1	0	NC_023664.1	2339775	2339824	92	50	4	0	5.00E-12	73.4	0	chr23	+	2339775	46	4	0	0	0	0	4	RGMB	RGMB	RGMB	RGMB	RGMB	RGMB	match	match	match	match	match	0	0
cg26072338	1	0	NC_023663.1	9226868	9226819	96	50	2	0	9.00E-15	82.4	0	chr22	-	9226868	48	2	0	0	0	0	2		DHX30		DHX30	;DHX30	DHX30	diff	match	diff	match	match	0	0
cg26072390	1	0	NC_023651.1	116964311	116964360	98	50	1	0	8.00E-16	86	0	chr10	+	116964360	49	1	0	0	0	0	1	GPR55	GPR55	GPR55	GPR55	GPR55	GPR55	match	match	match	match	match	0	0
cg26072433	1	0	NC_023655.1	75454584	75454633	98	50	1	0	8.00E-16	86	0	chr14	+	75454584	49	1	0	0	0	0	1	SPAST	DPY30	SPAST	DPY30	SPAST;DPY30	DPY30	diff	match	diff	match	match	0	0
cg26072437	1	0	NC_023648.1	115866457	115866408	98	50	1	0	8.00E-16	86	0	chr7	-	115866457	49	1	0	0	0	0	1	CLCN3	CLCN3	CLCN3	CLCN3	CLCN3	CLCN3	match	match	match	match	match	0	0
cg26072457	1	0	NC_023645.1	65456032	65456081	96	50	2	0	9.00E-15	82.4	0	chr4	+	65456032	48	2	0	0	0	0	2	AK6	TAF9	AK6	RAD17	AK6;TAF9;RAD17	RAD17;TAF9	diff	match	diff	match	match	0	0
cg26072468	1	0	NC_023646.1	4780338	4780291	91.67	48	4	0	6.00E-11	69.8	0	chr5	-	4780291	44	4	0	0	0	0	4		LOC103227817		LOC103227817	;LOC103227817		NaN	diff	NaN	diff	diff	0	0
cg26072480	1	0	NC_023665.1	51621796	51621747	98	50	1	0	8.00E-16	86	0	chr24	-	51621796	49	1	0	0	0	0	1	SYNDIG1L	LOC103229327	SYNDIG1L	LOC103229327	SYNDIG1L;LOC103229327	SYNDIG1L	match	diff	match	diff	match	0	0
cg26072749	1	0	NC_023657.1	68993058	68993107	100	50	0	0	2.00E-17	91.5	0	chr16	+	68993058	50	0	0	0	0	0	0		HOXB4		HOXB4	;HOXB4	MIR10A	diff	diff	diff	diff	diff	0	0
cg26072759	1	0	NC_023657.1	44424373	44424422	96	50	2	0	9.00E-15	82.4	0	chr16	+	44424373	48	2	0	0	0	0	2	9-Sep	9-Sep	9-Sep	9-Sep	9-Sep	9-Sep	diff	diff	diff	diff	diff	0	0
cg26072851	1	0	NC_023657.1	35183067	35183116	92	50	4	0	5.00E-12	73.4	0	chr16	+	35183116	46	4	0	0	0	1	3	MKS1	LPO	MKS1	LPO	MKS1;LPO	MKS1	match	diff	match	diff	match	0	0
cg26072939	1	0	NC_023665.1	74122296	74122247	94	50	3	0	4.00E-13	77	0	chr24	-	74122247	47	3	0	0	0	0	3	BDKRB2	BDKRB1	BDKRB2	BDKRB1	BDKRB2;BDKRB1	BDKRB2	match	diff	match	diff	match	0	0
cg26073060	1	0	NC_023661.1	100650069	100650118	98	50	1	0	8.00E-16	86	0	chr20	+	100650069	49	1	0	0	0	0	1	TMEM234	TMEM234	TMEM234	TMEM234	TMEM234	EIF3I;C1orf91	diff	diff	diff	diff	diff	0	0
cg26073061	1	0	NC_023656.1	88795220	88795171	94	50	3	0	4.00E-13	77	0	chr15	-	88795171	47	3	0	0	0	0	3	FAM43A	LOC103241951	FAM43A	LOC103241951	FAM43A;LOC103241951	LOC100507391	diff	diff	diff	diff	diff	0	0
cg26073410	1	0	NC_023643.1	37129102	37129151	94	50	3	0	4.00E-13	77	0	chr2	+	37129151	47	3	0	0	0	0	3	DNMT3B	DNMT3B	DNMT3B	DNMT3B	DNMT3B	DNMT3B	match	match	match	match	match	0	0
cg26073416	1	0	NC_023644.1	52192288	52192337	100	50	0	0	2.00E-17	91.5	0	chr3	+	52192337	50	0	0	0	0	0	0	U6	KLF5	U6	KLF5	U6;KLF5	KLF5	diff	match	diff	match	match	0	0
cg26073427	1	0	NC_023656.1	40720110	40720061	94	50	3	0	4.00E-13	77	0	chr15	-	40720061	47	3	0	0	0	0	3		PFN2		PFN2	;PFN2	PFN2	diff	match	diff	match	match	0	0
cg26073720	1	0	NC_023669.1	16306688	16306639	98	50	1	0	8.00E-16	86	0	chr28	-	16306688	49	1	0	0	0	0	1	TNRC18	LOC103246838	TNRC18	LOC103246838	TNRC18;LOC103246838		diff	diff	diff	diff	diff	0	0
cg26073815	1	0	NC_023647.1	50830760	50830710	94.12	51	2	1	1.00E-12	75.2	0	chr6	-	50830710	48	3	0	0	0	0	3	CHMP2A	CHMP2A	CHMP2A	CHMP2A	CHMP2A	CHMP2A	match	match	match	match	match	0	0
cg26073885	1	0	NC_023652.1	30829137	30829186	98	50	1	0	8.00E-16	86	0	chr11	+	30829137	49	1	0	0	0	0	1	U6	LOC103218820	U6	LOC103218820	U6;LOC103218820		diff	diff	diff	diff	diff	0	0
cg26073933	1	0	NC_023661.1	7440927	7440976	96	50	2	0	9.00E-15	82.4	0	chr20	+	7440976	48	2	0	0	0	0	2		C20H1orf61		C20H1orf61	;C20H1orf61	C1orf61	diff	diff	diff	diff	diff	0	0
cg26074025	1	0	NC_023665.1	66671217	66671266	96	50	2	0	9.00E-15	82.4	0	chr24	+	66671217	48	2	0	0	0	0	2	Y_RNA	TRNAA-AGC	Y_RNA	TRNAA-AGC	Y_RNA;TRNAA-AGC		diff	diff	diff	diff	diff	0	0
cg26074051	1	0	NC_023657.1	73743017	73742968	92	50	4	0	5.00E-12	73.4	0	chr16	-	73742968	46	4	0	0	0	0	4	ARHGDIA	ARHGDIA	ARHGDIA	ARHGDIA	ARHGDIA	ARHGDIA	match	match	match	match	match	0	0
cg26074073	1	0	NC_023663.1	25395698	25395746	97.96	49	1	0	3.00E-15	84.2	0	chr22	+	25395698	48	1	0	0	0	0	1	PRICKLE2	PRICKLE2	PRICKLE2	PRICKLE2	PRICKLE2		diff	diff	diff	diff	diff	0	0
cg26074100	1	0	NC_023649.1	134792852	134792803	94	50	3	0	4.00E-13	77	0	chr8	-	134792852	47	3	0	0	0	0	3	AGO2	CHRAC1	AGO2	CHRAC1	AGO2;CHRAC1	EIF2C2	diff	diff	diff	diff	diff	0	0
cg26074140	1	0	NC_023661.1	88871023	88871069	100	47	0	0	8.00E-16	86	0	chr20	+	88871069	47	0	0	0	0	0	0	ARTN	ARTN	ARTN	ARTN	ARTN	ARTN	match	match	match	match	match	0	0
cg26074148	1	0	NC_023645.1	66657845	66657796	92	50	4	0	5.00E-12	73.4	0	chr4	-	66657845	46	4	0	0	0	1	3	MRPS27	MRPS27	MRPS27	MRPS27	MRPS27	PTCD2;MRPS27	match	match	match	match	match	0	0
cg26074223	1	0	NC_023658.1	44659043	44658994	94	50	3	0	4.00E-13	77	0	chr17	-	44659043	47	3	0	0	0	0	3		LOC103222369		LOC103222369	;LOC103222369	HIST1H3I	diff	diff	diff	diff	diff	0	0
cg26074411	1	0	NC_023654.1	96985301	96985253	94	50	2	1	5.00E-12	73.4	0	chr13	-	96985253	46	3	0	0	0	0	3	WDR27	LOC103240965	WDR27	LOC103240965	WDR27;LOC103240965		diff	diff	diff	diff	diff	0	0
cg26074470	1	0	NC_023649.1	64599044	64599093	94	50	3	0	4.00E-13	77	0	chr8	+	64599044	47	3	0	0	0	0	3		LOC103236933		LOC103236933	;LOC103236933	C8orf34	diff	diff	diff	diff	diff	0	0
cg26074552	1	0	NC_023665.1	46066217	46066168	96	50	2	0	9.00E-15	82.4	0	chr24	-	46066168	48	2	0	0	1	1	1	ZFP36L1	LOC103229230	ZFP36L1	LOC103229230	ZFP36L1;LOC103229230		diff	diff	diff	diff	diff	0	0
cg26074575	1	0	NC_023656.1	17421460	17421509	96	50	2	0	9.00E-15	82.4	0	chr15	+	17421460	48	2	0	0	0	0	2	FNDC3B	FNDC3B	FNDC3B	FNDC3B	FNDC3B	FNDC3B	match	match	match	match	match	0	0
cg26074603	1	0	NC_023652.1	70770117	70770166	98	50	1	0	8.00E-16	86	0	chr11	+	70770166	49	1	0	0	0	0	1	KCNC2	KCNC2	KCNC2	KCNC2	KCNC2	KCNC2	match	match	match	match	match	0	0
cg26074655	1	0	NC_023657.1	31959239	31959190	98	50	1	0	8.00E-16	86	0	chr16	-	31959190	49	1	0	0	0	0	1	Metazoa_SRP	BCAS3	Metazoa_SRP	BCAS3	Metazoa_SRP;BCAS3	BCAS3	diff	match	diff	match	match	0	0
cg26074802	1	0	NC_023664.1	32679331	32679282	94	50	3	0	4.00E-13	77	0	chr23	-	32679282	47	3	0	0	0	0	3	KIAA1024L	LOC103244481	KIAA1024L	LOC103244481	KIAA1024L;LOC103244481		diff	diff	diff	diff	diff	0	0
cg26074856	1	0	NC_023642.1	67032015	67032064	96	50	2	0	9.00E-15	82.4	0	chr1	+	67032064	48	2	0	0	0	0	2	UVRAG	LOC103248069	UVRAG	LOC103248069	UVRAG;LOC103248069	UVRAG	match	diff	match	diff	match	0	0
cg26075072	1	0	NC_023650.1	34625022	34625071	94	50	3	0	4.00E-13	77	0	chr9	+	34625071	47	3	0	0	0	0	3	CCNY	LOC103238121	CCNY	LOC103238121	CCNY;LOC103238121	CCNY	match	diff	match	diff	match	0	0
cg26075090	1	0	NC_023668.1	24479452	24479501	100	50	0	0	2.00E-17	91.5	0	chr27	+	24479501	50	0	0	0	0	0	0	SEL1L3	SEL1L3	SEL1L3	SEL1L3	SEL1L3	SEL1L3	match	match	match	match	match	0	0
cg26075184	1	0	NC_023650.1	92580281	92580232	94	50	3	0	4.00E-13	77	0	chr9	-	92580232	47	3	0	1	1	1	2	NKX2-3	NKX2-3	NKX2-3	NKX2-3	NKX2-3		diff	diff	diff	diff	diff	0	0
cg26075202	1	0	NC_023650.1	63497178	63497129	94	50	3	0	4.00E-13	77	0	chr9	-	63497129	47	3	0	0	0	0	3	SIRT1	SIRT1	SIRT1	SIRT1	SIRT1	SIRT1	match	match	match	match	match	0	0
cg26075356	1	0	NC_023644.1	24544192	24544143	96	50	2	0	9.00E-15	82.4	0	chr3	-	24544143	48	2	0	0	0	0	2	LRCH1	LRCH1	LRCH1	LRCH1	LRCH1	LRCH1	match	match	match	match	match	0	0
cg26075408	1	0	NC_023651.1	87853808	87853860	94.34	53	0	1	3.00E-14	80.6	0	chr10	+	87853860	50	3	0	0	0	0	3		LOC103217661		LOC103217661	;LOC103217661		NaN	diff	NaN	diff	diff	0	0
cg26075664	1	0	NC_023643.1	968745	968696	100	50	0	0	2.00E-17	91.5	0	chr2	-	968696	50	0	0	0	0	0	0		BIRC7		BIRC7	;BIRC7	BIRC7;MIR3196	diff	match	diff	match	match	0	0
cg26075720	1	0	NC_023662.1	10792399	10792448	94	50	3	0	4.00E-13	77	0	chr21	+	10792448	47	3	0	0	0	0	3	SUN3	SUN3	SUN3	SUN3	SUN3	SUN3	match	match	match	match	match	0	0
cg26075732	1	0	NC_023663.1	10688610	10688659	100	50	0	0	2.00E-17	91.5	0	chr22	+	10688610	50	0	0	0	0	0	0	C3orf62	C22H3orf62	C3orf62	C22H3orf62	C3orf62;C22H3orf62	USP4	diff	diff	diff	diff	diff	0	0
cg26075742	1	0	NC_023649.1	8204400	8204351	98	50	1	0	8.00E-16	86	0	chr8	-	8204400	49	1	0	0	0	0	1		LOC103215335		LOC103215335	;LOC103215335		NaN	diff	NaN	diff	diff	0	0
cg26075905	1	0	NC_023665.1	79872407	79872456	92	50	4	0	5.00E-12	73.4	0	chr24	+	79872456	46	4	0	0	0	0	4	DYNC1H1	LOC103229724	DYNC1H1	LOC103229724	DYNC1H1;LOC103229724	PPP2R5C	diff	diff	diff	diff	diff	0	0
cg26075933	1	0	NC_023667.1	46040906	46040955	100	50	0	0	2.00E-17	91.5	0	chr26	+	46040906	50	0	0	0	0	0	0	U3	LOC103245876	U3	LOC103245876	U3;LOC103245876	MEIS2	diff	diff	diff	diff	diff	0	0
cg26076249	1	0	NC_023661.1	3102818	3102769	96	50	2	0	9.00E-15	82.4	0	chr20	-	3102769	48	2	0	0	0	0	2		CD244		CD244	;CD244	CD244	diff	match	diff	match	match	0	0
cg26076280	1	0	NC_023660.1	21149430	21149479	100	50	0	0	2.00E-17	91.5	0	chr19	+	21149430	50	0	0	0	0	0	0	DDX17	DDX17	DDX17	DDX17	DDX17	DDX17	match	match	match	match	match	0	0
cg26076412	1	0	NC_023650.1	7473758	7473709	92	50	4	0	5.00E-12	73.4	0	chr9	-	7473758	46	4	0	0	1	1	3	SFMBT2	SFMBT2	SFMBT2	SFMBT2	SFMBT2	SFMBT2	match	match	match	match	match	0	0
cg26076575	1	0	NC_023653.1	103622388	103622339	96	50	2	0	9.00E-15	82.4	0	chr12	-	103622388	48	2	0	0	0	0	2	WNK2	WNK2	WNK2	WNK2	WNK2	WNK2	match	match	match	match	match	0	0
cg26076664	1	0	NC_023652.1	42585787	42585836	98	50	1	0	8.00E-16	86	0	chr11	+	42585787	49	1	0	0	0	0	1	SLC38A2	SLC38A2	SLC38A2	SLC38A2	SLC38A2	SLC38A2	match	match	match	match	match	0	0
cg26076666	1	0	NC_023654.1	96136558	96136509	96	50	2	0	9.00E-15	82.4	0	chr13	-	96136558	48	2	0	0	0	0	2	DACT2	LOC103240953	DACT2	LOC103240953	DACT2;LOC103240953	DACT2	match	diff	match	diff	match	0	0
cg26076750	1	0	NC_023664.1	2340590	2340639	94	50	3	0	4.00E-13	77	0	chr23	+	2340639	47	3	0	0	1	1	2	RGMB	RGMB	RGMB	RGMB	RGMB	RGMB	match	match	match	match	match	0	0
cg26076793	1	0	NC_023645.1	6139774	6139725	96	50	2	0	9.00E-15	82.4	0	chr4	-	6139725	48	2	0	0	0	0	2		LOC103214969		LOC103214969	;LOC103214969	UBE2QL1	diff	diff	diff	diff	diff	0	0
cg26076817	1	0	NC_023661.1	95140688	95140639	100	50	0	0	2.00E-17	91.5	0	chr20	-	95140688	50	0	0	0	0	0	0	Y_RNA	C20H1orf109	Y_RNA	C20H1orf109	Y_RNA;C20H1orf109	EPHA10	diff	diff	diff	diff	diff	0	0
cg26076905	1	0	NC_023645.1	64331707	64331756	100	50	0	0	2.00E-17	91.5	0	chr4	+	64331707	50	0	0	0	0	0	0	PIK3R1	PIK3R1	PIK3R1	PIK3R1	PIK3R1	PIK3R1	match	match	match	match	match	0	0
cg26076948	1	0	NC_023652.1	127683771	127683820	92	50	4	0	5.00E-12	73.4	0	chr11	+	127683771	46	4	0	0	0	0	4		LOC103239437		LOC103239437	;LOC103239437	GALNT9	diff	diff	diff	diff	diff	0	0
cg26077062	1	0	NC_023649.1	104348419	104348468	96	50	2	0	9.00E-15	82.4	0	chr8	+	104348419	48	2	0	0	0	0	2	SYBU	LOC103237304	SYBU	LOC103237304	SYBU;LOC103237304	GOLSYN	diff	diff	diff	diff	diff	0	0
cg26077124	1	0	NC_023653.1	81925901	81925950	100	50	0	0	2.00E-17	91.5	0	chr12	+	81925901	50	0	0	0	0	0	0	TRPM3	LOC103219564	TRPM3	LOC103219564	TRPM3;LOC103219564	TRPM3	match	diff	match	diff	match	0	0
cg26077148	1	0	NC_023646.1	4555660	4555709	98	50	1	0	8.00E-16	86	0	chr5	+	4555660	49	1	0	0	0	0	1		UBN1		UBN1	;UBN1	PPL	diff	diff	diff	diff	diff	0	0
cg26077214	1	0	NC_023661.1	49563930	49563881	96	50	2	0	9.00E-15	82.4	0	chr20	-	49563930	48	2	0	0	0	0	2	TTLL7	LOC103224542	TTLL7	LOC103224542	TTLL7;LOC103224542	LOC101927587	diff	diff	diff	diff	diff	0	0
cg26077228	1	0	NC_023657.1	74367531	74367580	94	50	3	0	4.00E-13	77	0	chr16	+	74367531	47	3	0	0	0	0	3	C17orf62	C16H17orf62	C17orf62	C16H17orf62	C17orf62;C16H17orf62	C17orf62	match	diff	match	diff	match	0	0
cg26077229	1	0	NC_023646.1	2707488	2707440	95.92	49	2	0	3.00E-14	80.6	0	chr5	-	2707488	47	2	0	1	1	1	1	PAQR4	PAQR4	PAQR4	PAQR4	PAQR4	KREMEN2;PAQR4	match	match	match	match	match	0	0
cg26077283	1	0	NC_023645.1	36664984	36665033	98	50	1	0	8.00E-16	86	0	chr4	+	36665033	49	1	0	0	0	0	1	GDNF	GDNF	GDNF	GDNF	GDNF	GDNF	match	match	match	match	match	0	0
cg26077359	1	0	NC_023655.1	88619463	88619414	92	50	4	0	5.00E-12	73.4	0	chr14	-	88619414	46	4	0	0	0	0	4		LOC103220739		LOC103220739	;LOC103220739		NaN	diff	NaN	diff	diff	0	0
cg26077378	1	0	NC_023656.1	66451391	66451342	94	50	3	0	4.00E-13	77	0	chr15	-	66451342	47	3	0	0	0	0	3	ZNF385D	LOC103241756	ZNF385D	LOC103241756	ZNF385D;LOC103241756	ZNF385D	match	diff	match	diff	match	0	0
cg26077454	1	0	NC_023665.1	72587886	72587837	96	50	2	0	9.00E-15	82.4	0	chr24	-	72587837	48	2	0	0	0	0	2	GSC	GSC	GSC	GSC	GSC		diff	diff	diff	diff	diff	0	0
cg26077811	1	0	NC_023642.1	110739511	110739462	100	50	0	0	2.00E-17	91.5	0	chr1	-	110739511	50	0	0	0	0	0	0	USP2	MFRP	USP2	MFRP	USP2;MFRP	USP2	match	diff	match	diff	match	0	0
cg26078137	1	0	NC_023645.1	36254385	36254434	92	50	4	0	5.00E-12	73.4	0	chr4	+	36254434	46	4	0	0	0	0	4	WDR70	WDR70	WDR70	WDR70	WDR70	LOC728411	diff	diff	diff	diff	diff	0	0
cg26078139	1	0	NC_023652.1	118190401	118190450	100	50	0	0	2.00E-17	91.5	0	chr11	+	118190401	50	0	0	0	0	0	0	HIP1R	HIP1R	HIP1R	HIP1R	HIP1R	HIP1R	match	match	match	match	match	0	0
cg26078436	1	0	NC_023642.1	61476711	61476760	98	50	1	0	8.00E-16	86	0	chr1	+	61476760	49	1	0	0	0	0	1		LOC103247904		LOC103247904	;LOC103247904	HBBP1	diff	diff	diff	diff	diff	0	0
cg26078439	1	0	NC_023649.1	138711008	138710959	98	50	1	0	8.00E-16	86	0	chr8	-	138710959	49	1	0	0	0	0	1	GPT	GPT	GPT	GPT	GPT	PPP1R16A	diff	diff	diff	diff	diff	0	0
cg26078513	1	0	NC_023657.1	22782563	22782514	98	50	1	0	8.00E-16	86	0	chr16	-	22782563	49	1	0	0	0	1	0	SEZ6	SEZ6	SEZ6	SEZ6	SEZ6		diff	diff	diff	diff	diff	1	0
cg26078733	1	0	NC_023661.1	13580622	13580573	98	50	1	0	8.00E-16	86	0	chr20	-	13580573	49	1	0	0	0	0	1	SEC22B	LOC103224081	SEC22B	LOC103224081	SEC22B;LOC103224081	PDE4DIP;NBPF20;NBPF9	diff	diff	diff	diff	diff	0	0
cg26078745	1	0	NC_023643.1	81231698	81231747	96	50	2	0	9.00E-15	82.4	0	chr2	+	81231747	48	2	0	0	0	0	2	DSCR3	DSCR3	DSCR3	DSCR3	DSCR3	DSCR3	match	match	match	match	match	0	0
cg26078793	1	0	NC_023665.1	41746511	41746560	98	50	1	0	8.00E-16	86	0	chr24	+	41746511	49	1	0	0	0	0	1	HSPA2	HSPA2	HSPA2	HSPA2	HSPA2	HSPA2	match	match	match	match	match	0	0
cg26078873	1	0	NC_023652.1	10055341	10055390	96	50	2	0	9.00E-15	82.4	0	chr11	+	10055341	48	2	0	0	0	0	2	TMEM52B	TMEM52B	TMEM52B	TMEM52B	TMEM52B	TMEM52B	match	match	match	match	match	0	0
cg26079320	1	0	NC_023666.1	62192685	62192636	94	50	3	0	4.00E-13	77	0	chr25	-	62192636	47	3	0	0	1	1	2	POGK	POGK	POGK	POGK	POGK	POGK	match	match	match	match	match	0	0
cg26079618	1	0	NC_023644.1	91316212	91316261	98	50	1	0	8.00E-16	86	0	chr3	+	91316212	49	1	0	0	0	1	0	LAMP1	LAMP1	LAMP1	LAMP1	LAMP1	LAMP1	match	match	match	match	match	0	0
cg26079666	1	0	NC_023659.1	43393176	43393127	96	50	2	0	9.00E-15	82.4	0	chr18	-	43393127	48	2	0	0	0	0	2		CELF4		CELF4	;CELF4	BRUNOL4	diff	diff	diff	diff	diff	0	0
cg26079782	1	0	NC_023669.1	13672185	13672234	100	50	0	0	2.00E-17	91.5	0	chr28	+	13672185	50	0	0	0	0	0	0	ZNF394	ZNF394	ZNF394	ZNF394	ZNF394	ZNF394	match	match	match	match	match	0	0
cg26079791	1	0	NC_023660.1	4715396	4715347	92	50	4	0	5.00E-12	73.4	0	chr19	-	4715396	46	4	0	0	0	0	4	SERPIND1	SERPIND1	SERPIND1	SERPIND1	SERPIND1	SERPIND1;PI4KA	match	match	match	match	match	0	0
cg26079857	1	0	NC_023657.1	73410615	73410664	96	50	2	0	9.00E-15	82.4	0	chr16	+	73410664	48	2	0	0	0	0	2		ACTG1		ACTG1	;ACTG1	BAHCC1	diff	diff	diff	diff	diff	0	0
cg26079864	1	0	NC_023652.1	46215674	46215723	96	50	2	0	9.00E-15	82.4	0	chr11	+	46215674	48	2	0	0	0	0	2	AQP6	AQP6	AQP6	AQP6	AQP6		diff	diff	diff	diff	diff	0	0
cg26080111	1	0	NC_023669.1	21046785	21046834	100	50	0	0	2.00E-17	91.5	0	chr28	+	21046834	50	0	0	0	0	0	0	PDGFA	LOC103246965	PDGFA	LOC103246965	PDGFA;LOC103246965	PDGFA	match	diff	match	diff	match	0	0
cg26080296	1	0	NC_023653.1	29622868	29622819	94	50	3	0	4.00E-13	77	0	chr12	-	29622868	47	3	0	0	0	0	3	AKAP2	LOC103219029	AKAP2	LOC103219029	AKAP2;LOC103219029	PALM2;PALM2-AKAP2	diff	diff	diff	diff	diff	0	0
cg26080305	1	0	NC_023657.1	22136012	22135963	100	50	0	0	2.00E-17	91.5	0	chr16	-	22135963	50	0	0	0	0	0	0	VTN	SARM1	VTN	SARM1	VTN;SARM1	SEBOX;VTN	match	diff	match	diff	match	0	0
cg26080331	1	0	NC_023644.1	90968506	90968457	96	50	2	0	9.00E-15	82.4	0	chr3	-	90968457	48	2	0	0	0	0	2	MCF2L	LOC103214830	MCF2L	LOC103214830	MCF2L;LOC103214830		diff	diff	diff	diff	diff	0	0
cg26080519	1	0	NC_023642.1	61450709	61450757	95.92	49	2	0	3.00E-14	80.6	0	chr1	+	61450757	47	2	0	0	0	0	2	HBE1	HBE1	HBE1	HBE1	HBE1	HBE1	match	match	match	match	match	0	0
cg26080545	1	0	NC_023650.1	15109175	15109224	98	50	1	0	8.00E-16	86	0	chr9	+	15109175	49	1	0	0	0	0	1	RPP38	LOC103237936	RPP38	LOC103237936	RPP38;LOC103237936	NMT2	diff	diff	diff	diff	diff	0	0
cg26080673	1	0	NC_023655.1	43181715	43181666	94	50	3	0	4.00E-13	77	0	chr14	-	43181666	47	3	0	0	0	0	3	UGP2	UGP2	UGP2	UGP2	UGP2	UGP2	match	match	match	match	match	0	0
cg26080684	1	0	NC_023669.1	9686317	9686268	96	50	2	0	9.00E-15	82.4	0	chr28	-	9686317	48	2	0	0	0	0	2	U6	LOC103246640	U6	LOC103246640	U6;LOC103246640		diff	diff	diff	diff	diff	0	0
cg26080715	1	0	NC_023664.1	73941223	73941271	98	50	0	1	9.00E-15	82.4	0	chr23	+	73941223	48	1	0	0	0	0	1	SMIM23	SMIM23	SMIM23	SMIM23	SMIM23	SMIM23	match	match	match	match	match	0	0
cg26080798	1	0	NC_023658.1	51805871	51805920	100	50	0	0	2.00E-17	91.5	0	chr17	+	51805871	50	0	0	0	0	0	0	Metazoa_SRP	E2F3	Metazoa_SRP	E2F3	Metazoa_SRP;E2F3	E2F3	diff	match	diff	match	match	0	0
cg26080847	1	0	NC_023648.1	33874659	33874610	92	50	4	0	5.00E-12	73.4	0	chr7	-	33874610	46	4	0	0	0	0	4		ARHGAP24		ARHGAP24	;ARHGAP24	ARHGAP24	diff	match	diff	match	match	0	0
cg26081003	1	0	NC_023657.1	63149233	63149184	96	50	2	0	9.00E-15	82.4	0	chr16	-	63149184	48	2	0	0	0	0	2	NBR1	NBR1	NBR1	NBR1	NBR1	NBR1	match	match	match	match	match	0	0
cg26081025	1	0	NC_023665.1	69852677	69852726	96	50	2	0	9.00E-15	82.4	0	chr24	+	69852677	48	2	0	0	0	0	2		ATXN3		ATXN3	;ATXN3	ATXN3	diff	match	diff	match	match	0	0
cg26081062	1	0	NC_023651.1	109922277	109922228	100	50	0	0	2.00E-17	91.5	0	chr10	-	109922228	50	0	0	0	0	0	0	MRPL44	LOC103217965	MRPL44	LOC103217965	MRPL44;LOC103217965	SERPINE2	diff	diff	diff	diff	diff	0	0
cg26081071	1	0	NC_023644.1	862464	862417	96	50	0	2	1.00E-12	75.2	0	chr3	-	862417	46	2	0	0	0	0	2	GJA3	LOC103248970	GJA3	LOC103248970	GJA3;LOC103248970		diff	diff	diff	diff	diff	0	0
cg26081188	1	0	NC_023642.1	45302013	45302062	98	50	1	0	8.00E-16	86	0	chr1	+	45302013	49	1	0	0	0	0	1		LOC103238915		LOC103238915	;LOC103238915	NAV2	diff	diff	diff	diff	diff	0	0
cg26081466	1	0	NC_023652.1	104715297	104715248	98	50	1	0	8.00E-16	86	0	chr11	-	104715248	49	1	0	0	0	0	1	KCTD10	UBE3B	KCTD10	UBE3B	KCTD10;UBE3B	KCTD10;UBE3B	match	match	match	match	match	0	0
cg26081618	1	0	NC_023663.1	96288068	96288117	96	50	2	0	9.00E-15	82.4	0	chr22	+	96288068	48	2	0	0	0	0	2		LOC103228583		LOC103228583	;LOC103228583		NaN	diff	NaN	diff	diff	0	0
cg26081761	1	0	NC_023657.1	64618071	64618022	98	50	1	0	8.00E-16	86	0	chr16	-	64618071	49	1	0	0	0	0	1	KRT17	LOC103243446	KRT17	LOC103243446	KRT17;LOC103243446		diff	diff	diff	diff	diff	0	0
cg26081762	1	0	NC_023669.1	14190321	14190272	96	50	2	0	9.00E-15	82.4	0	chr28	-	14190321	48	2	0	0	0	0	2	TRRAP	TRRAP	TRRAP	TRRAP	TRRAP	TRRAP	match	match	match	match	match	0	0
cg26081767	1	0	NC_023662.1	83129373	83129324	100	50	0	0	2.00E-17	91.5	0	chr21	-	83129324	50	0	0	0	0	0	0	FOXP2	FOXP2	FOXP2	FOXP2	FOXP2	FOXP2	match	match	match	match	match	0	0
cg26081807	1	0	NC_023651.1	87679332	87679381	94	50	3	0	4.00E-13	77	0	chr10	+	87679381	47	3	0	0	0	0	3	U6	LOC103217659	U6	LOC103217659	U6;LOC103217659		diff	diff	diff	diff	diff	0	0
cg26081841	1	0	NC_023645.1	82130321	82130272	98	50	1	0	8.00E-16	86	0	chr4	-	82130272	49	1	0	0	0	0	1		LOC103224264		LOC103224264	;LOC103224264		NaN	diff	NaN	diff	diff	0	0
cg26082001	1	0	NC_023670.1	20242363	20242315	95.92	49	2	0	3.00E-14	80.6	0	chr29	-	20242315	47	2	0	0	0	0	2		LOC103231299		LOC103231299	;LOC103231299	OR4F15	diff	diff	diff	diff	diff	0	0
cg26082174	1	0	NC_023665.1	82897642	82897593	98	50	1	0	8.00E-16	86	0	chr24	-	82897593	49	1	0	0	0	0	1	C14orf79	C24H14orf79	C14orf79	C24H14orf79	C14orf79;C24H14orf79	AHNAK2	diff	diff	diff	diff	diff	0	0
cg26082202	1	0	NC_023665.1	53401554	53401603	98	50	1	0	8.00E-16	86	0	chr24	+	53401554	49	1	0	0	0	0	1	GPATCH2L	GPATCH2L	GPATCH2L	GPATCH2L	GPATCH2L	C14orf118	diff	diff	diff	diff	diff	0	0
cg26082320	1	0	NC_023670.1	23137260	23137211	94	50	3	0	4.00E-13	77	0	chr29	-	23137260	47	3	0	0	0	0	3	OXA1L	LOC103231443	OXA1L	LOC103231443	OXA1L;LOC103231443	OXA1L	match	diff	match	diff	match	0	0
cg26082587	1	0	NC_023668.1	9683348	9683397	100	50	0	0	2.00E-17	91.5	0	chr27	+	9683348	50	0	0	0	0	0	0		RBM47		RBM47	;RBM47	RBM47	diff	match	diff	match	match	0	0
cg26082690	1	0	NC_023650.1	62336386	62336435	92	50	4	0	5.00E-12	73.4	0	chr9	+	62336386	46	4	0	0	0	0	4	KIF1BP	KIAA1279	KIF1BP	KIAA1279	KIF1BP;KIAA1279	KIAA1279	diff	match	diff	match	match	0	0
cg26082757	1	0	NC_023665.1	1215494	1215542	98	50	0	1	9.00E-15	82.4	0	chr24	+	1215494	48	1	0	0	0	0	1	GMPR2	GMPR2	GMPR2	GMPR2	GMPR2	GMPR2;NEDD8	match	match	match	match	match	0	0
cg26082838	1	0	NC_023643.1	43267594	43267545	98	50	1	0	8.00E-16	86	0	chr2	-	43267545	49	1	0	0	0	0	1	FLRT3	FLRT3	FLRT3	FLRT3	FLRT3	FLRT3;MACROD2	match	match	match	match	match	0	0
cg26082850	1	0	NC_023662.1	112595594	112595641	95.83	48	1	1	1.00E-12	75.2	0	chr21	+	112595641	46	2	0	0	0	0	2	TCAF1	FAM115A	TCAF1	FAM115A	TCAF1;FAM115A	TCAF1	match	diff	match	diff	match	0	0
cg26082856	1	0	NC_023670.1	23403410	23403459	98	50	1	0	8.00E-16	86	0	chr29	+	23403459	49	1	0	0	0	0	1	PSMB5	PSMB5	PSMB5	PSMB5	PSMB5	PSMB5	match	match	match	match	match	0	0
cg26083045	1	0	NC_023663.1	44548151	44548200	100	50	0	0	2.00E-17	91.5	0	chr22	+	44548151	50	0	0	0	0	0	0	LMCD1	LMCD1	LMCD1	LMCD1	LMCD1	LMCD1	match	match	match	match	match	0	0
cg26083174	1	0	NC_023652.1	44013264	44013310	97.87	47	1	0	3.00E-14	80.6	0	chr11	+	44013310	46	1	0	1	1	1	0		HDAC7		HDAC7	;HDAC7	HDAC7	diff	match	diff	match	match	0	0
cg26083380	1	0	NC_023642.1	78543398	78543349	96	50	2	0	9.00E-15	82.4	0	chr1	-	78543398	48	2	0	0	0	0	2	TMEM135	LOC103248181	TMEM135	LOC103248181	TMEM135;LOC103248181	TMEM135	match	diff	match	diff	match	0	0
cg26083396	1	0	NC_023662.1	97206608	97206657	98	50	1	0	8.00E-16	86	0	chr21	+	97206657	49	1	0	0	0	0	1	IMPDH1	IMPDH1	IMPDH1	IMPDH1	IMPDH1	IMPDH1	match	match	match	match	match	0	0
cg26083822	1	0	NC_023653.1	79837656	79837705	98	50	1	0	8.00E-16	86	0	chr12	+	79837656	49	1	0	0	0	0	1	FAM122A	PIP5K1B	FAM122A	PIP5K1B	FAM122A;PIP5K1B	PIP5K1B	diff	match	diff	match	match	0	0
cg26083841	1	0	NC_023642.1	29968405	29968454	96	50	2	0	9.00E-15	82.4	0	chr1	+	29968454	48	2	0	0	0	0	2		LOC103237657		LOC103237657	;LOC103237657	SLC1A2	diff	diff	diff	diff	diff	0	0
cg26083968	1	0	NC_023661.1	76454734	76454685	100	50	0	0	2.00E-17	91.5	0	chr20	-	76454685	50	0	0	0	0	0	0	PLPP3	LOC103224741	PLPP3	LOC103224741	PLPP3;LOC103224741	PPAP2B	diff	diff	diff	diff	diff	0	0
cg26084032	1	0	NC_023666.1	72060799	72060750	98	50	1	0	8.00E-16	86	0	chr25	-	72060799	49	1	0	0	0	0	1	Metazoa_SRP	LOC103230789	Metazoa_SRP	LOC103230789	Metazoa_SRP;LOC103230789		diff	diff	diff	diff	diff	0	0
cg26084258	1	0	NC_023650.1	107639097	107639146	96	50	2	0	9.00E-15	82.4	0	chr9	+	107639097	48	2	0	0	0	0	2	FAM160B1	ABLIM1	FAM160B1	ABLIM1	FAM160B1;ABLIM1		diff	diff	diff	diff	diff	0	0
cg26084442	1	0	NC_023651.1	48782955	48783004	100	50	0	0	2.00E-17	91.5	0	chr10	+	48783004	50	0	0	0	0	0	0	U6	LOC103217202	U6	LOC103217202	U6;LOC103217202		diff	diff	diff	diff	diff	0	0
cg26084506	1	0	NC_023666.1	57474367	57474318	100	50	0	0	2.00E-17	91.5	0	chr25	-	57474318	50	0	0	0	0	0	0	MYOC	MYOC	MYOC	MYOC	MYOC	MYOC	match	match	match	match	match	0	0
cg26084511	1	0	NC_023662.1	37470305	37470354	94	50	3	0	4.00E-13	77	0	chr21	+	37470354	47	3	0	0	0	0	3	SP8	SP8	SP8	SP8	SP8		diff	diff	diff	diff	diff	0	0
cg26084649	1	0	NC_023644.1	17897275	17897323	98	50	0	1	9.00E-15	82.4	0	chr3	+	17897323	48	1	0	0	0	0	1	LHFP	LHFP	LHFP	LHFP	LHFP	LHFP	match	match	match	match	match	0	0
cg26084714	1	0	NC_023661.1	34075514	34075563	94	50	3	0	4.00E-13	77	0	chr20	+	34075514	47	3	0	0	0	0	3	PLPPR4	LOC103224384	PLPPR4	LOC103224384	PLPPR4;LOC103224384		diff	diff	diff	diff	diff	0	0
cg26084922	1	0	NC_023648.1	132393032	132393081	92	50	4	0	5.00E-12	73.4	0	chr7	+	132393081	46	4	0	0	0	0	4	U6	MTNR1A	U6	MTNR1A	U6;MTNR1A	F11-AS1	diff	diff	diff	diff	diff	0	0
cg26085162	1	0	NC_023663.1	48531968	48532017	94	50	3	0	4.00E-13	77	0	chr22	+	48531968	47	3	0	1	1	1	2	MKRN2	MKRN2	MKRN2	MKRN2	MKRN2	MKRN2	match	match	match	match	match	0	0
cg26085197	1	0	NC_023656.1	10373863	10373912	100	50	0	0	2.00E-17	91.5	0	chr15	+	10373863	50	0	0	0	0	0	0	ZMAT3	ZMAT3	ZMAT3	ZMAT3	ZMAT3	ZMAT3	match	match	match	match	match	0	0
cg26085232	1	0	NC_023652.1	2150290	2150338	95.92	49	2	0	3.00E-14	80.6	0	chr11	+	2150338	47	2	0	0	0	0	2	DCP1B	CACNA1C	DCP1B	CACNA1C	DCP1B;CACNA1C	CACNA1C	diff	match	diff	match	match	0	0
cg26085285	1	0	NC_023665.1	42314707	42314658	96	50	2	0	9.00E-15	82.4	0	chr24	-	42314707	48	2	0	0	0	0	2	MAX	MAX	MAX	MAX	MAX	MAX	match	match	match	match	match	0	0
cg26085328	1	0	NC_023662.1	125915978	125916027	92	50	4	0	5.00E-12	73.4	0	chr21	+	125916027	46	4	0	0	1	1	3		LOC103227311		LOC103227311	;LOC103227311	PTPRN2	diff	diff	diff	diff	diff	0	0
cg26085533	1	0	NC_023657.1	28127744	28127794	92.16	51	3	1	2.00E-11	71.6	0	chr16	+	28127794	47	4	0	0	0	0	4	TMEM132E	TMEM132E	TMEM132E	TMEM132E	TMEM132E	TMEM132E	match	match	match	match	match	0	0
cg26085607	1	0	NC_023650.1	125381625	125381674	94	50	3	0	4.00E-13	77	0	chr9	+	125381625	47	3	0	0	0	0	3	NKX6-2	NKX6-2	NKX6-2	NKX6-2	NKX6-2		diff	diff	diff	diff	diff	0	0
cg26085633	1	0	NC_023663.1	15069744	15069695	98	50	1	0	8.00E-16	86	0	chr22	-	15069744	49	1	0	0	0	0	1	CACNA1D	CHDH	CACNA1D	CHDH	CACNA1D;CHDH	CACNA1D	match	diff	match	diff	match	0	0
cg26085714	1	0	NC_023666.1	81996011	81996061	92.16	51	3	1	2.00E-11	71.6	0	chr25	+	81996061	47	4	0	0	0	0	4	U6	EFCAB2	U6	EFCAB2	U6;EFCAB2	LOC101928068;EFCAB2	diff	match	diff	match	match	0	0
cg26085966	1	0	NC_023665.1	41054753	41054707	100	47	0	0	8.00E-16	86	0	chr24	-	41054753	47	0	0	0	0	0	0	SYNE2	SYNE2	SYNE2	SYNE2	SYNE2	SYNE2	match	match	match	match	match	0	0
cg26086009	1	0	NC_023659.1	24672028	24671979	96	50	2	0	9.00E-15	82.4	0	chr18	-	24672028	48	2	0	0	0	0	2	CCDC68	CCDC68	CCDC68	CCDC68	CCDC68		diff	diff	diff	diff	diff	0	0
cg26086029	1	0	NC_023665.1	69876312	69876263	94	50	3	0	4.00E-13	77	0	chr24	-	69876263	47	3	0	0	0	1	2	CPSF2	CPSF2	CPSF2	CPSF2	CPSF2	CPSF2	match	match	match	match	match	0	0
cg26086245	1	0	NC_023650.1	32511495	32511446	96	50	2	0	9.00E-15	82.4	0	chr9	-	32511495	48	2	0	0	0	0	2	Metazoa_SRP	NRP1	Metazoa_SRP	NRP1	Metazoa_SRP;NRP1	NRP1	diff	match	diff	match	match	0	0
cg26086252	1	0	NC_023666.1	6950193	6950144	100	50	0	0	2.00E-17	91.5	0	chr25	-	6950144	50	0	0	0	0	0	0	MIA3	MIA3	MIA3	MIA3	MIA3	MIA3	match	match	match	match	match	0	0
cg26086271	1	0	NC_023667.1	41381769	41381719	98.04	51	0	1	3.00E-15	84.2	0	chr26	-	41381719	50	1	0	0	0	0	1	TYRO3	MGA	TYRO3	MGA	TYRO3;MGA		diff	diff	diff	diff	diff	0	0
cg26086339	1	0	NC_023652.1	4015226	4015275	98	50	1	0	8.00E-16	86	0	chr11	+	4015226	49	1	0	0	0	0	1	PARP11	PARP11	PARP11	PARP11	PARP11		diff	diff	diff	diff	diff	0	0
cg26086358	1	0	NC_023663.1	53940945	53940896	94	50	3	0	4.00E-13	77	0	chr22	-	53940945	47	3	0	0	0	0	3	PLXNA1	PLXNA1	PLXNA1	PLXNA1	PLXNA1		diff	diff	diff	diff	diff	0	0
cg26086527	1	0	NC_023665.1	10620440	10620391	100	50	0	0	2.00E-17	91.5	0	chr24	-	10620440	50	0	0	0	0	0	0	EGLN3	EGLN3	EGLN3	EGLN3	EGLN3	NPAS3	diff	diff	diff	diff	diff	0	0
cg26086649	1	0	NC_023648.1	93146226	93146177	94	50	3	0	4.00E-13	77	0	chr7	-	93146177	47	3	0	0	1	1	2	POU4F2	POU4F2	POU4F2	POU4F2	POU4F2		diff	diff	diff	diff	diff	0	0
cg26086831	1	0	NC_023650.1	125619768	125619817	94	50	3	0	4.00E-13	77	0	chr9	+	125619768	47	3	0	0	0	0	3		LOC103216749		LOC103216749	;LOC103216749		NaN	diff	NaN	diff	diff	0	0
cg26087052	1	0	NC_023653.1	3471514	3471470	100	45	0	0	9.00E-15	82.4	0	chr12	-	3471470	45	0	0	0	0	0	0	COL5A1	COL5A1	COL5A1	COL5A1	COL5A1	COL5A1	match	match	match	match	match	0	0
cg26087406	1	0	NC_023661.1	127141201	127141250	98	50	1	0	8.00E-16	86	0	chr20	+	127141250	49	1	0	0	0	0	1	AJAP1	LOC103225711	AJAP1	LOC103225711	AJAP1;LOC103225711		diff	diff	diff	diff	diff	0	0
cg26087411	1	0	NC_023662.1	76914546	76914497	98	50	1	0	8.00E-16	86	0	chr21	-	76914497	49	1	0	0	0	0	1	LAMB1	LAMB1	LAMB1	LAMB1	LAMB1	LAMB1	match	match	match	match	match	0	0
cg26087535	1	0	NC_023657.1	6546873	6546922	100	50	0	0	2.00E-17	91.5	0	chr16	+	6546873	50	0	0	0	0	0	0	ASGR1	ASGR1	ASGR1	ASGR1	ASGR1	ASGR1	match	match	match	match	match	0	0
cg26087577	1	0	NC_023653.1	27180303	27180254	98	50	1	0	8.00E-16	86	0	chr12	-	27180254	49	1	0	0	0	0	1	PTBP3	PTBP3	PTBP3	PTBP3	PTBP3	PTBP3;MIR3134	match	match	match	match	match	0	0
cg26087598	1	0	NC_023664.1	79322924	79322875	98	50	1	0	8.00E-16	86	0	chr23	-	79322924	49	1	0	0	0	0	1	MXD3	MXD3	MXD3	MXD3	MXD3	MXD3	match	match	match	match	match	0	0
cg26087625	1	0	NC_023650.1	55999333	55999382	100	50	0	0	2.00E-17	91.5	0	chr9	+	55999382	50	0	0	0	0	0	0	ZNF503	SPA17	ZNF503	SPA17	ZNF503;SPA17		diff	diff	diff	diff	diff	0	0
cg26087651	1	0	NC_023644.1	2360637	2360588	94	50	3	0	4.00E-13	77	0	chr3	-	2360588	47	3	0	0	0	1	2	Metazoa_SRP	LOC103248991	Metazoa_SRP	LOC103248991	Metazoa_SRP;LOC103248991		diff	diff	diff	diff	diff	0	0
cg26087659	1	0	NC_023667.1	17439557	17439508	96	50	2	0	9.00E-15	82.4	0	chr26	-	17439508	48	2	0	0	0	0	2		LOC103245456		LOC103245456	;LOC103245456	MEGF11	diff	diff	diff	diff	diff	0	0
cg26087678	1	0	NC_023667.1	22898638	22898589	98	50	1	0	8.00E-16	86	0	chr26	-	22898589	49	1	0	0	0	0	1	uc_338	LOC103245528	uc_338	LOC103245528	uc_338;LOC103245528	RORA	diff	diff	diff	diff	diff	0	0
cg26087735	1	0	NC_023665.1	81474967	81475016	94	50	3	0	4.00E-13	77	0	chr24	+	81474967	47	3	0	0	0	0	3	TRMT61A	TRMT61A	TRMT61A	TRMT61A	TRMT61A	TRMT61A	match	match	match	match	match	0	0
cg26087830	1	0	NC_023661.1	105803750	105803799	96	50	2	0	9.00E-15	82.4	0	chr20	+	105803799	48	2	0	0	0	0	2	KDF1	KDF1	KDF1	KDF1	KDF1	KDF1	match	match	match	match	match	0	0
cg26088163	1	0	NC_023654.1	14190594	14190643	100	50	0	0	2.00E-17	91.5	0	chr13	+	14190643	50	0	0	0	0	0	0	RRAGD	ANKRD6	RRAGD	ANKRD6	RRAGD;ANKRD6	ANKRD6	diff	match	diff	match	match	0	0
cg26088244	1	0	NC_023652.1	93810348	93810299	98	50	1	0	8.00E-16	86	0	chr11	-	93810299	49	1	0	0	1	1	0		TRNAW-CCA		TRNAW-CCA	;TRNAW-CCA		NaN	diff	NaN	diff	diff	0	0
cg26088372	1	0	NC_023651.1	77210840	77210889	94	50	3	0	4.00E-13	77	0	chr10	+	77210889	47	3	0	0	0	0	3	NABP1	NABP1	NABP1	NABP1	NABP1	NABP1	match	match	match	match	match	0	0
cg26088561	1	0	NC_023658.1	41803387	41803436	94	50	3	0	4.00E-13	77	0	chr17	+	41803436	47	3	0	0	0	0	3	C6orf136	C17H6orf136	C6orf136	C17H6orf136	C6orf136;C17H6orf136	C6orf136	match	diff	match	diff	match	0	0
cg26088599	1	0	NC_023668.1	47815578	47815627	94	50	3	0	4.00E-13	77	0	chr27	+	47815627	47	3	0	0	0	0	3	DGKQ	DGKQ	DGKQ	DGKQ	DGKQ	DGKQ	match	match	match	match	match	0	0
cg26088614	1	0	NC_023655.1	81840391	81840439	94	50	2	1	5.00E-12	73.4	0	chr14	+	81840439	46	3	0	0	0	0	3	ASXL2	LOC103220986	ASXL2	LOC103220986	ASXL2;LOC103220986	ASXL2	match	diff	match	diff	match	0	0
cg26088632	1	0	NC_023645.1	42182124	42182075	92	50	4	0	5.00E-12	73.4	0	chr4	-	42182075	46	4	0	0	0	0	4	CCL28	CCL28	CCL28	CCL28	CCL28	CCL28	match	match	match	match	match	0	0
cg26088746	1	0	NC_023652.1	46725434	46725385	98	50	1	0	8.00E-16	86	0	chr11	-	46725434	49	1	0	0	0	0	1	DIP2B	DIP2B	DIP2B	DIP2B	DIP2B	DIP2B	match	match	match	match	match	0	0
cg26088931	1	0	NC_023658.1	25289005	25289054	98	50	1	0	8.00E-16	86	0	chr17	+	25289005	49	1	0	0	0	0	1	ADGRF1	GPR116	ADGRF1	GPR116	ADGRF1;GPR116		diff	diff	diff	diff	diff	0	0
cg26089144	1	0	NC_023661.1	95264881	95264832	100	50	0	0	2.00E-17	91.5	0	chr20	-	95264881	50	0	0	0	0	0	0	GNL2	GNL2	GNL2	GNL2	GNL2		diff	diff	diff	diff	diff	0	0
cg26089160	1	0	NC_023650.1	95442124	95442172	93.88	49	3	0	1.00E-12	75.2	0	chr9	+	95442172	46	3	0	0	0	0	3		FBXL15		FBXL15	;FBXL15	PSD	diff	diff	diff	diff	diff	0	0
cg26089165	1	0	NC_023651.1	122785953	122786002	92	50	4	0	5.00E-12	73.4	0	chr10	+	122785953	46	4	0	0	0	0	4	ACKR3	LOC103218147	ACKR3	LOC103218147	ACKR3;LOC103218147		diff	diff	diff	diff	diff	0	0
cg26089280	1	0	NC_023651.1	117226282	117226331	92	50	4	0	5.00E-12	73.4	0	chr10	+	117226282	46	4	0	0	0	0	4	ARMC9	ARMC9	ARMC9	ARMC9	ARMC9	ARMC9	match	match	match	match	match	0	0
cg26089474	1	0	NC_023664.1	60578681	60578632	92	50	4	0	5.00E-12	73.4	0	chr23	-	60578632	46	4	0	0	0	0	4	U2	LOC103244885	U2	LOC103244885	U2;LOC103244885		diff	diff	diff	diff	diff	0	0
cg26089638	1	0	NC_023643.1	52015294	52015343	100	50	0	0	2.00E-17	91.5	0	chr2	+	52015294	50	0	0	0	0	0	0	SSTR4	SSTR4	SSTR4	SSTR4	SSTR4		diff	diff	diff	diff	diff	0	0
cg26089643	1	0	NC_023642.1	19614845	19614894	100	50	0	0	2.00E-17	91.5	0	chr1	+	19614845	50	0	0	0	0	0	0	SLC35C1	LOC103236778	SLC35C1	LOC103236778	SLC35C1;LOC103236778		diff	diff	diff	diff	diff	0	0
cg26089664	1	0	NC_023646.1	70771284	70771235	98	50	1	0	8.00E-16	86	0	chr5	-	70771284	49	1	0	0	0	0	1		LOC103233407		LOC103233407	;LOC103233407		NaN	diff	NaN	diff	diff	0	0
cg26089753	1	0	NC_023654.1	79268828	79268877	98	50	1	0	8.00E-16	86	0	chr13	+	79268828	49	1	0	0	0	0	1	ESR1	ESR1	ESR1	ESR1	ESR1	ESR1	match	match	match	match	match	0	0
cg26089877	1	0	NC_023657.1	4077511	4077464	100	48	0	0	2.00E-16	87.8	0	chr16	-	4077464	48	0	0	0	0	0	0	SMTNL2	SMTNL2	SMTNL2	SMTNL2	SMTNL2	SMTNL2	match	match	match	match	match	0	0
cg26089920	1	0	NC_023659.1	55638778	55638729	96	50	2	0	9.00E-15	82.4	0	chr18	-	55638778	48	2	0	1	1	1	1	HRH4	LOC103222618	HRH4	LOC103222618	HRH4;LOC103222618		diff	diff	diff	diff	diff	0	0
cg26090045	1	0	NC_023657.1	51594082	51594035	100	48	0	0	2.00E-16	87.8	0	chr16	-	51594082	48	0	0	0	0	0	0	Y_RNA	KCNJ16	Y_RNA	KCNJ16	Y_RNA;KCNJ16		diff	diff	diff	diff	diff	0	0
cg26090072	1	0	NC_023655.1	32835835	32835786	94	50	3	0	4.00E-13	77	0	chr14	-	32835835	47	3	0	1	1	1	2	RTKN	RTKN	RTKN	RTKN	RTKN	RTKN	match	match	match	match	match	0	0
cg26090107	1	0	NC_023642.1	12897034	12896985	92	50	4	0	5.00E-12	73.4	0	chr1	-	12896985	46	4	0	0	0	0	4	SLC15A3	SLC15A3	SLC15A3	SLC15A3	SLC15A3	SLC15A3	match	match	match	match	match	0	0
cg26090355	1	0	NC_023670.1	7414992	7415041	98	50	1	0	8.00E-16	86	0	chr29	+	7414992	49	1	0	0	0	0	1		LOC103231140		LOC103231140	;LOC103231140	ACAN	diff	diff	diff	diff	diff	0	0
cg26090387	1	0	NC_023665.1	82305158	82305109	92	50	4	0	5.00E-12	73.4	0	chr24	-	82305158	46	4	0	0	0	1	3	U6	LOC103229774	U6	LOC103229774	U6;LOC103229774		diff	diff	diff	diff	diff	0	0
cg26090406	1	0	NC_023644.1	88543836	88543787	92	50	4	0	5.00E-12	73.4	0	chr3	-	88543787	46	4	0	0	0	0	4	Y_RNA	LOC103214794	Y_RNA	LOC103214794	Y_RNA;LOC103214794	COL4A1	diff	diff	diff	diff	diff	0	0
cg26090554	1	0	NC_023643.1	57527314	57527363	100	50	0	0	2.00E-17	91.5	0	chr2	+	57527314	50	0	0	0	0	0	0	DSN1	DSN1	DSN1	DSN1	DSN1	DSN1	match	match	match	match	match	0	0
cg26090630	1	0	NC_023649.1	111439488	111439537	98	50	1	0	8.00E-16	86	0	chr8	+	111439488	49	1	0	0	0	0	1	UTP23	UTP23	UTP23	UTP23	UTP23		diff	diff	diff	diff	diff	0	0
cg26090652	1	0	NC_023642.1	110719741	110719694	95.83	48	2	0	1.00E-13	78.8	0	chr1	-	110719694	46	2	0	0	0	0	2	C1QTNF5	C1QTNF5	C1QTNF5	C1QTNF5	C1QTNF5	C1QTNF5;MFRP	match	match	match	match	match	0	0
cg26090739	1	0	NC_023670.1	21923910	21923963	92.59	54	0	1	1.00E-13	78.8	0	chr29	+	21923963	50	4	0	0	0	0	4	CHD8	CHD8	CHD8	CHD8	CHD8		diff	diff	diff	diff	diff	0	0
cg26090775	1	0	NC_023642.1	48322678	48322727	100	50	0	0	2.00E-17	91.5	0	chr1	+	48322727	50	0	0	0	0	0	0		LOC103242219		LOC103242219	;LOC103242219		NaN	diff	NaN	diff	diff	0	0
cg26090869	1	0	NC_023645.1	84551807	84551856	100	50	0	0	2.00E-17	91.5	0	chr4	+	84551807	50	0	0	0	0	0	0	ADGRV1	GPR98	ADGRV1	GPR98	ADGRV1;GPR98	ADGRV1	match	diff	match	diff	match	0	0
cg26091021	1	0	NC_023651.1	61732447	61732399	95.92	49	2	0	3.00E-14	80.6	0	chr10	-	61732447	47	2	0	0	0	0	2	HOXD4	HOXD3	HOXD4	HOXD3	HOXD4;HOXD3		diff	diff	diff	diff	diff	0	0
cg26091119	1	0	NC_023661.1	33302092	33302141	98	50	1	0	8.00E-16	86	0	chr20	+	33302141	49	1	0	0	0	0	1	MFSD14A	LOC103225896	MFSD14A	LOC103225896	MFSD14A;LOC103225896	HIAT1	diff	diff	diff	diff	diff	0	0
cg26091142	1	0	NC_023667.1	9358556	9358605	92	50	4	0	5.00E-12	73.4	0	chr26	+	9358605	46	4	0	0	0	0	4	ISLR2	LOC103246070	ISLR2	LOC103246070	ISLR2;LOC103246070	ISLR2;LOC283731	match	diff	match	diff	match	0	0
cg26091232	1	0	NC_023656.1	87108825	87108874	94	50	3	0	4.00E-13	77	0	chr15	+	87108874	47	3	0	0	0	0	3	MB21D2	LOC103241922	MB21D2	LOC103241922	MB21D2;LOC103241922		diff	diff	diff	diff	diff	0	0
cg26091247	1	0	NC_023642.1	110285588	110285539	100	50	0	0	2.00E-17	91.5	0	chr1	-	110285539	50	0	0	0	0	0	0	BCL9L	BCL9L	BCL9L	BCL9L	BCL9L		diff	diff	diff	diff	diff	0	0
cg26091304	1	0	NC_023651.1	1807177	1807130	91.67	48	4	0	6.00E-11	69.8	0	chr10	-	1807177	44	4	0	0	0	0	4	5S_rRNA	HS6ST1	5S_rRNA	HS6ST1	5S_rRNA;HS6ST1		diff	diff	diff	diff	diff	0	0
cg26091486	1	0	NC_023643.1	53837552	53837601	94	50	3	0	4.00E-13	77	0	chr2	+	53837601	47	3	0	0	0	0	3	EBF4	EBF4	EBF4	EBF4	EBF4	EBF4	match	match	match	match	match	0	0
cg26091557	1	0	NC_023661.1	108374800	108374751	94	50	3	0	4.00E-13	77	0	chr20	-	108374751	47	3	0	0	0	0	3	GRHL3	GRHL3	GRHL3	GRHL3	GRHL3	GRHL3	match	match	match	match	match	0	0
cg26091601	1	0	NC_023657.1	9789728	9789679	100	50	0	0	2.00E-17	91.5	0	chr16	-	9789728	50	0	0	0	0	0	0	MYH4	MYH4	MYH4	MYH4	MYH4	MYH4;MYHAS	match	match	match	match	match	0	0
cg26091688	1	0	NC_023646.1	2963744	2963793	96	50	2	0	9.00E-15	82.4	0	chr5	+	2963744	48	2	0	0	0	0	2	ZNF200	ZNF200	ZNF200	ZNF200	ZNF200	ZNF200	match	match	match	match	match	0	0
cg26091821	1	0	NC_023650.1	22089947	22089898	98	50	1	0	8.00E-16	86	0	chr9	-	22089947	49	1	0	0	0	0	1		COMMD3		COMMD3	;COMMD3	COMMD3-BMI1;COMMD3	diff	match	diff	match	match	0	0
cg26091825	1	0	NC_023646.1	56136170	56136219	98	50	1	0	8.00E-16	86	0	chr5	+	56136170	49	1	0	0	0	0	1	ZFHX3	LOC103233195	ZFHX3	LOC103233195	ZFHX3;LOC103233195	ZFHX3	match	diff	match	diff	match	0	0
cg26091928	1	0	NC_023646.1	2632183	2632231	94	50	2	1	5.00E-12	73.4	0	chr5	+	2632231	46	3	0	0	0	0	3	FLYWCH2	FLYWCH2	FLYWCH2	FLYWCH2	FLYWCH2	FLYWCH2	match	match	match	match	match	0	0
cg26092081	1	0	NC_023655.1	96050778	96050826	94	50	2	1	5.00E-12	73.4	0	chr14	+	96050826	46	3	0	0	0	0	3	U2	E2F6	U2	E2F6	U2;E2F6	GREB1	diff	diff	diff	diff	diff	0	0
cg26092314	1	0	NC_023661.1	60388021	60387972	98	50	1	0	8.00E-16	86	0	chr20	-	60387972	49	1	0	0	0	1	0	U6	LOC103224613	U6	LOC103224613	U6;LOC103224613		diff	diff	diff	diff	diff	0	0
cg26092360	1	0	NC_023643.1	58674675	58674626	98	50	1	0	8.00E-16	86	0	chr2	-	58674626	49	1	0	0	0	0	1	DNAJC28	DNAJC28	DNAJC28	DNAJC28	DNAJC28	GART	diff	diff	diff	diff	diff	0	0
cg26092471	1	0	NC_023664.1	76872844	76872796	97.96	49	1	0	3.00E-15	84.2	0	chr23	-	76872796	48	1	0	0	0	0	1	MSX2	MSX2	MSX2	MSX2	MSX2	MSX2	match	match	match	match	match	0	0
cg26092553	1	0	NC_023650.1	112370773	112370724	100	50	0	0	2.00E-17	91.5	0	chr9	-	112370773	50	0	0	0	0	0	0	TIAL1	TIAL1	TIAL1	TIAL1	TIAL1	TIAL1	match	match	match	match	match	0	0
cg26092563	1	0	NC_023667.1	13990313	13990365	92.45	53	1	1	4.00E-13	77	0	chr26	+	13990365	49	4	0	0	0	0	4	U3	RPLP1	U3	RPLP1	U3;RPLP1		diff	diff	diff	diff	diff	0	0
cg26092675	1	0	NC_023658.1	46026889	46026840	96	50	2	0	9.00E-15	82.4	0	chr17	-	46026840	48	2	0	1	1	1	1		LOC103222004		LOC103222004	;LOC103222004	HIST1H3E	diff	diff	diff	diff	diff	0	0
cg26092988	1	0	NC_023658.1	42432916	42432876	97.56	41	1	0	6.00E-11	69.8	0	chr17	-	42432876	40	1	0	0	0	0	1	PPP1R11	PPP1R11	PPP1R11	PPP1R11	PPP1R11	PPP1R11	match	match	match	match	match	0	0
cg26093023	1	0	NC_023642.1	2801642	2801593	96	50	2	0	9.00E-15	82.4	0	chr1	-	2801593	48	2	0	0	0	0	2		NAP1L4		NAP1L4	;NAP1L4	NAP1L4	diff	match	diff	match	match	0	0
cg26093148	1	0	NC_023661.1	11972993	11973042	98	50	1	0	8.00E-16	86	0	chr20	+	11972993	49	1	0	0	0	0	1	RIIAD1	CELF3	RIIAD1	CELF3	RIIAD1;CELF3	TNRC4	diff	diff	diff	diff	diff	0	0
cg26093175	1	0	NC_023663.1	27056955	27057004	100	50	0	0	2.00E-17	91.5	0	chr22	+	27057004	50	0	0	0	0	0	0	Y_RNA	MAGI1	Y_RNA	MAGI1	Y_RNA;MAGI1	MAGI1	diff	match	diff	match	match	0	0
cg26093213	1	0	NC_023663.1	40597562	40597513	96	50	2	0	9.00E-15	82.4	0	chr22	-	40597562	48	2	0	0	0	0	2	ITPR1	ITPR1	ITPR1	ITPR1	ITPR1	ITPR1	match	match	match	match	match	0	0
cg26093297	1	0	NC_023650.1	125707818	125707867	96	50	2	0	9.00E-15	82.4	0	chr9	+	125707818	48	2	0	0	0	0	2		GPR123		GPR123	;GPR123	KNDC1	diff	diff	diff	diff	diff	0	0
cg26093403	1	0	NC_023646.1	65268232	65268183	100	50	0	0	2.00E-17	91.5	0	chr5	-	65268232	50	0	0	0	0	0	0		LOC103233350		LOC103233350	;LOC103233350	LINC01229	diff	diff	diff	diff	diff	0	0
cg26093611	1	0	NC_023644.1	10488549	10488598	100	50	0	0	2.00E-17	91.5	0	chr3	+	10488598	50	0	0	0	0	0	0	RXFP2	RXFP2	RXFP2	RXFP2	RXFP2	RXFP2	match	match	match	match	match	0	0
cg26093711	1	0	NC_023655.1	48909087	48909035	92.45	53	1	1	4.00E-13	77	0	chr14	-	48909035	49	4	0	0	0	0	4	VRK2	VRK2	VRK2	VRK2	VRK2	VRK2	match	match	match	match	match	0	0
cg26093847	1	0	NC_023654.1	97789531	97789482	96	50	2	0	9.00E-15	82.4	0	chr13	-	97789531	48	2	0	0	0	0	2	U6	LOC103240982	U6	LOC103240982	U6;LOC103240982		diff	diff	diff	diff	diff	0	0
cg26093954	1	0	NC_023663.1	11725292	11725341	94	50	3	0	4.00E-13	77	0	chr22	+	11725292	47	3	0	0	0	0	3	RASSF1	RASSF1	RASSF1	RASSF1	RASSF1	RASSF1	match	match	match	match	match	0	0
cg26093969	1	0	NC_023661.1	8906433	8906482	100	50	0	0	2.00E-17	91.5	0	chr20	+	8906433	50	0	0	0	0	0	0	PMVK	PMVK	PMVK	PMVK	PMVK	PMVK	match	match	match	match	match	0	0
cg26094035	1	0	NC_023646.1	33288319	33288366	100	48	0	0	2.00E-16	87.8	0	chr5	+	33288366	48	0	0	0	0	0	0	ITFG1	PHKB	ITFG1	ITFG1	ITFG1;PHKB	ITFG1;PHKB	match	match	match	match	match	0	0
cg26094040	1	0	NC_023664.1	81946621	81946572	94	50	3	0	4.00E-13	77	0	chr23	-	81946572	47	3	0	0	0	0	3	MAPK9	RASGEF1C	MAPK9	RASGEF1C	MAPK9;RASGEF1C	RASGEF1C	diff	match	diff	match	match	0	0
cg26094083	1	0	NC_023644.1	27360257	27360208	98	50	1	0	8.00E-16	86	0	chr3	-	27360208	49	1	0	0	0	0	1	SETDB2	SETDB2	SETDB2	SETDB2	SETDB2	SETDB2;CAB39L	match	match	match	match	match	0	0
cg26094122	1	0	NC_023657.1	24105809	24105857	91.84	49	4	0	2.00E-11	71.6	0	chr16	+	24105857	45	4	0	0	0	0	4	CPD	LOC103242666	CPD	LOC103242666	CPD;LOC103242666	CPD	match	diff	match	diff	match	0	0
cg26094139	1	0	NC_023650.1	31772517	31772466	96.15	52	0	1	9.00E-15	82.4	0	chr9	-	31772466	50	2	0	0	0	0	2	CCDC7	CCDC7	CCDC7	CCDC7	CCDC7	CCDC7	match	match	match	match	match	0	0
cg26094231	1	0	NC_023650.1	82801565	82801614	92	50	4	0	5.00E-12	73.4	0	chr9	+	82801614	46	4	0	0	0	0	4	IFIT5	IFIT5	IFIT5	IFIT5	IFIT5	IFIT5	match	match	match	match	match	0	0
cg26094232	1	0	NC_023642.1	63669761	63669712	98	50	1	0	8.00E-16	86	0	chr1	-	63669712	49	1	0	0	1	1	0	CLPB	CLPB	CLPB	CLPB	CLPB		diff	diff	diff	diff	diff	0	0
cg26094299	1	0	NC_023652.1	45330922	45330971	100	50	0	0	2.00E-17	91.5	0	chr11	+	45330971	50	0	0	0	0	0	0	DHH	DHH	DHH	DHH	DHH	DHH	match	match	match	match	match	0	0
cg26094470	1	0	NC_023650.1	57850434	57850483	96	50	2	0	9.00E-15	82.4	0	chr9	+	57850483	48	2	0	0	0	0	2	MSS51	MSS51	MSS51	MSS51	MSS51	ZMYND17	diff	diff	diff	diff	diff	0	0
cg26094482	1	0	NC_023642.1	2512394	2512443	92	50	4	0	5.00E-12	73.4	0	chr1	+	2512394	46	4	0	0	0	1	3	KCNQ1OT1_5	LOC103240971	KCNQ1OT1_5	LOC103240971	KCNQ1OT1_5;LOC103240971	KCNQ1OT1;KCNQ1	diff	diff	diff	diff	diff	0	0
cg26094554	1	0	NC_023657.1	67630386	67630337	100	50	0	0	2.00E-17	91.5	0	chr16	-	67630337	50	0	0	0	0	0	0	SRCIN1	SRCIN1	SRCIN1	SRCIN1	SRCIN1	SRCIN1	match	match	match	match	match	0	0
cg26094599	1	0	NC_023651.1	104785333	104785284	92	50	4	0	5.00E-12	73.4	0	chr10	-	104785284	46	4	0	0	0	0	4	WNT10A	WNT10A	WNT10A	WNT10A	WNT10A	WNT10A	match	match	match	match	match	0	0
cg26094651	1	0	NC_023655.1	105881972	105882021	94	50	3	0	4.00E-13	77	0	chr14	+	105882021	47	3	0	0	0	0	3	PXDN	LOC103220935	PXDN	LOC103220935	PXDN;LOC103220935	MYT1L	diff	diff	diff	diff	diff	0	0
cg26094752	1	0	NC_023665.1	11455799	11455750	96	50	2	0	9.00E-15	82.4	0	chr24	-	11455750	48	2	0	0	0	0	2	SNX6	LOC103228807	SNX6	LOC103228807	SNX6;LOC103228807	SNX6	match	diff	match	diff	match	0	0
cg26094789	1	0	NC_023665.1	13459118	13459069	96	50	2	0	9.00E-15	82.4	0	chr24	-	13459118	48	2	0	0	0	0	2	PAX9	PAX9	PAX9	PAX9	PAX9	PAX9	match	match	match	match	match	0	0
cg26094842	1	0	NC_023650.1	105597864	105597815	96	50	2	0	9.00E-15	82.4	0	chr9	-	105597815	48	2	0	0	0	0	2		TCF7L2		TCF7L2	;TCF7L2	VTI1A	diff	diff	diff	diff	diff	0	0
cg26094897	1	0	NC_023652.1	114943553	114943504	98	50	1	0	8.00E-16	86	0	chr11	-	114943553	49	1	0	0	0	0	1	TMEM233	TMEM233	TMEM233	TMEM233	TMEM233	TMEM233	match	match	match	match	match	0	0
cg26094906	1	0	NC_023671.1	43025783	43025832	94	50	3	0	4.00E-13	77	0	chrX	+	43025783	47	3	0	0	0	0	3		LOC103231855		LOC103231855	;LOC103231855		NaN	diff	NaN	diff	diff	0	0
cg26094983	1	0	NC_023657.1	54196470	54196519	98	50	1	0	8.00E-16	86	0	chr16	+	54196470	49	1	0	1	1	1	0	HELZ	HELZ	HELZ	HELZ	HELZ	HELZ	match	match	match	match	match	0	0
cg26094984	1	0	NC_023651.1	82126457	82126416	97.62	42	1	0	2.00E-11	71.6	0	chr10	-	82126457	41	1	0	0	0	0	1	CCDC150	HECW2	CCDC150	HECW2	CCDC150;HECW2	HECW2	diff	match	diff	match	match	0	0
cg26094990	1	0	NC_023650.1	125544599	125544550	92	50	4	0	5.00E-12	73.4	0	chr9	-	125544599	46	4	0	0	0	0	4		LOC103216747		LOC103216747	;LOC103216747		NaN	diff	NaN	diff	diff	0	0
cg26095158	1	0	NC_023666.1	10462640	10462689	94	50	3	0	4.00E-13	77	0	chr25	+	10462640	47	3	0	0	0	0	3	LYPLAL1	LYPLAL1	LYPLAL1	LYPLAL1	LYPLAL1	LYPLAL1-AS1	diff	diff	diff	diff	diff	0	0
cg26095178	1	0	NC_023661.1	105666839	105666790	92	50	4	0	5.00E-12	73.4	0	chr20	-	105666790	46	4	0	0	0	0	4	SLC9A1	LOC103225298	SLC9A1	LOC103225298	SLC9A1;LOC103225298	SLC9A1	match	diff	match	diff	match	0	0
cg26095194	1	0	NC_023664.1	74933726	74933775	100	50	0	0	2.00E-17	91.5	0	chr23	+	74933775	50	0	0	0	0	0	0	DUSP1	DUSP1	DUSP1	DUSP1	DUSP1	DUSP1	match	match	match	match	match	0	0
cg26095266	1	0	NC_023655.1	97519678	97519630	92	50	3	1	6.00E-11	69.8	0	chr14	-	97519630	45	4	0	0	0	0	4	RRM2	RRM2	RRM2	RRM2	RRM2	RRM2	match	match	match	match	match	0	0
cg26095296	1	0	NC_023665.1	82900349	82900300	100	50	0	0	2.00E-17	91.5	0	chr24	-	82900349	50	0	0	0	0	0	0	C14orf79	C24H14orf79	C14orf79	C24H14orf79	C14orf79;C24H14orf79		diff	diff	diff	diff	diff	0	0
cg26095391	1	0	NC_023670.1	23381671	23381621	96.08	51	1	1	3.00E-14	80.6	0	chr29	-	23381671	49	2	0	0	0	0	2	C14orf93	C29H14orf93	C14orf93	C29H14orf93	C14orf93;C29H14orf93	C14orf93	match	diff	match	diff	match	0	0
cg26095405	1	0	NC_023667.1	9039562	9039609	100	48	0	0	2.00E-16	87.8	0	chr26	+	9039609	48	0	0	0	0	0	0	SEMA7A	SEMA7A	SEMA7A	SEMA7A	SEMA7A	SEMA7A	match	match	match	match	match	0	0
cg26095478	1	0	NC_023660.1	28447061	28447110	96	50	2	0	9.00E-15	82.4	0	chr19	+	28447061	48	2	0	0	0	0	2	WNT7B	WNT7B	WNT7B	WNT7B	WNT7B		diff	diff	diff	diff	diff	0	0
cg26095546	1	0	NC_023644.1	17425269	17425220	98	50	1	0	8.00E-16	86	0	chr3	-	17425220	49	1	0	0	0	0	1	PROSER1	PROSER1	PROSER1	PROSER1	PROSER1	C13orf23	diff	diff	diff	diff	diff	0	0
cg26095658	1	0	NC_023655.1	36320963	36321010	95.83	48	2	0	1.00E-13	78.8	0	chr14	+	36321010	46	2	0	0	1	1	1	FIGLA	FIGLA	FIGLA	FIGLA	FIGLA	FIGLA	match	match	match	match	match	0	0
cg26095726	1	0	NC_023666.1	17118906	17118855	94.23	52	1	1	1.00E-13	78.8	0	chr25	-	17118906	49	3	0	0	1	1	2	TMEM206	TMEM206	TMEM206	TMEM206	TMEM206	TMEM206	match	match	match	match	match	0	0
cg26095923	1	0	NC_023650.1	69298058	69298107	98	50	1	0	8.00E-16	86	0	chr9	+	69298107	49	1	0	0	0	0	1		ARID5B		ARID5B	;ARID5B	ARID5B	diff	match	diff	match	match	0	0
cg26096322	1	0	NC_023642.1	125786402	125786448	93.62	47	3	0	2.00E-11	71.6	0	chr1	+	125786448	44	3	0	1	1	1	2	B3GAT1	LOC103248905	B3GAT1	LOC103248905	B3GAT1;LOC103248905		diff	diff	diff	diff	diff	1	0
cg26096333	1	0	NC_023649.1	40494418	40494467	100	50	0	0	2.00E-17	91.5	0	chr8	+	40494418	50	0	0	0	0	0	0	SLC20A2	SMIM19	SLC20A2	SMIM19	SLC20A2;SMIM19	SLC20A2	match	diff	match	diff	match	0	0
cg26096338	1	0	NC_023664.1	2366020	2365971	98	50	1	0	8.00E-16	86	0	chr23	-	2366020	49	1	0	0	1	1	0	RGMB	LOC103244262	RGMB	LOC103244262	RGMB;LOC103244262	RGMB	match	diff	match	diff	match	0	0
cg26096425	1	0	NC_023655.1	31736552	31736503	98	50	1	0	8.00E-16	86	0	chr14	-	31736503	49	1	0	0	0	0	1	EVA1A	LOC103220009	EVA1A	LOC103220009	EVA1A;LOC103220009	EVA1A	match	diff	match	diff	match	0	0
cg26096656	1	0	NC_023655.1	12971410	12971361	96	50	2	0	9.00E-15	82.4	0	chr14	-	12971410	48	2	0	0	0	0	2	SH3RF3	LOC103241225	SH3RF3	LOC103241225	SH3RF3;LOC103241225	SH3RF3	match	diff	match	diff	match	0	0
cg26096752	1	0	NC_023645.1	63408851	63408900	94	50	3	0	4.00E-13	77	0	chr4	+	63408851	47	3	0	0	0	0	3	CD180	CD180	CD180	CD180	CD180		diff	diff	diff	diff	diff	0	0
cg26096813	1	0	NC_023654.1	57447122	57447168	92	50	1	1	2.00E-11	71.6	0	chr13	+	57447122	43	4	0	0	0	0	4	DSE	LOC103240512	DSE	LOC103240512	DSE;LOC103240512	DSE	match	diff	match	diff	match	0	0
cg26096887	1	0	NC_023662.1	79935295	79935246	94	50	3	0	4.00E-13	77	0	chr21	-	79935295	47	3	0	0	0	0	3	LRRN3	LRRN3	LRRN3	LRRN3	LRRN3	IMMP2L	diff	diff	diff	diff	diff	0	0
cg26096984	1	0	NC_023657.1	23504455	23504504	100	50	0	0	2.00E-17	91.5	0	chr16	+	23504504	50	0	0	0	0	0	0	SSH2	CORO6	SSH2	CORO6	SSH2;CORO6	SSH2	match	diff	match	diff	match	0	0
cg26097011	1	0	NC_023644.1	80970280	80970231	100	50	0	0	2.00E-17	91.5	0	chr3	-	80970280	50	0	0	0	0	0	0	TPP2	FGF14	TPP2	FGF14	TPP2;FGF14	FGF14	diff	match	diff	match	match	0	0
cg26097051	1	0	NC_023652.1	115144742	115144693	98	50	1	0	8.00E-16	86	0	chr11	-	115144742	49	1	0	0	0	0	1	CIT	CIT	CIT	CIT	CIT	CIT	match	match	match	match	match	0	0
cg26097113	1	0	NC_023663.1	23662287	23662238	92	50	4	0	5.00E-12	73.4	0	chr22	-	23662287	46	4	0	0	0	0	4	Metazoa_SRP	FEZF2	Metazoa_SRP	FEZF2	Metazoa_SRP;FEZF2	CADPS	diff	diff	diff	diff	diff	0	0
cg26097115	1	0	NC_023658.1	35194743	35194694	98	50	1	0	8.00E-16	86	0	chr17	-	35194743	49	1	0	0	0	0	1	PI16	PI16	PI16	PI16	PI16	PI16	match	match	match	match	match	0	0
cg26097157	1	0	NC_023650.1	112132671	112132622	96	50	2	0	9.00E-15	82.4	0	chr9	-	112132671	48	2	0	0	0	0	2		LOC103216605		LOC103216605	;LOC103216605	GRK5	diff	diff	diff	diff	diff	0	0
cg26097210	1	0	NC_023650.1	63062880	63062831	96	50	2	0	9.00E-15	82.4	0	chr9	-	63062831	48	2	0	1	1	1	1	HNRNPH3	HNRNPH3	HNRNPH3	HNRNPH3	HNRNPH3	PBLD;HNRNPH3	match	match	match	match	match	0	0
cg26097379	1	0	NC_023659.1	27008423	27008469	93.62	47	3	0	2.00E-11	71.6	0	chr18	+	27008469	44	3	0	0	0	0	3	SNORA30	MBD2	SNORA30	MBD2	SNORA30;MBD2		diff	diff	diff	diff	diff	0	0
cg26097381	1	0	NC_023658.1	40209904	40209953	96	50	2	0	9.00E-15	82.4	0	chr17	+	40209904	48	2	0	0	0	0	2	HSPA1L	HSPA1L	HSPA1L	HSPA1L	HSPA1L	HSPA1L	match	match	match	match	match	0	0
cg26097391	1	0	NC_023655.1	52270257	52270306	96	50	2	0	9.00E-15	82.4	0	chr14	+	52270306	48	2	0	0	0	0	2	EML6	LOC103220256	EML6	LOC103220256	EML6;LOC103220256	SPTBN1	diff	diff	diff	diff	diff	0	0
cg26097467	1	0	NC_023671.1	60914689	60914640	96	50	2	0	9.00E-15	82.4	0	chrX	-	60914689	48	2	0	0	0	0	2	MED12	IL2RG	MED12	IL2RG	MED12;IL2RG	MED12	match	diff	match	diff	match	0	0
cg26097504	1	0	NC_023667.1	42440139	42440188	94	50	3	0	4.00E-13	77	0	chr26	+	42440188	47	3	0	0	0	0	3	C15orf57	C26H15orf57	C15orf57	C26H15orf57	C15orf57;C26H15orf57	C15orf57	match	diff	match	diff	match	0	0
cg26097549	1	0	NC_023655.1	71067690	71067641	98	50	1	0	8.00E-16	86	0	chr14	-	71067690	49	1	0	0	0	0	1	CRIM1	LOC103221012	CRIM1	LOC103221012	CRIM1;LOC103221012	CRIM1	match	diff	match	diff	match	0	0
cg26097573	1	0	NC_023643.1	33326705	33326754	94	50	3	0	4.00E-13	77	0	chr2	+	33326754	47	3	0	0	0	0	3	PRND	PRND	PRND	PRND	PRND	PRNT	diff	diff	diff	diff	diff	0	0
cg26097840	1	0	NC_023647.1	1596201	1596152	98	50	1	0	8.00E-16	86	0	chr6	-	1596152	49	1	0	0	0	0	1	ATP8B3	ATP8B3	ATP8B3	ATP8B3	ATP8B3	ATP8B3	match	match	match	match	match	0	0
cg26098164	1	0	NC_023643.1	6863733	6863782	100	50	0	0	2.00E-17	91.5	0	chr2	+	6863733	50	0	0	0	0	0	0	BMP7	BMP7	BMP7	BMP7	BMP7	BMP7	match	match	match	match	match	0	0
cg26098311	1	0	NC_023660.1	31057401	31057450	96	50	2	0	9.00E-15	82.4	0	chr19	+	31057401	48	2	0	0	0	0	2	FAM19A5	LOC103223523	FAM19A5	LOC103223523	FAM19A5;LOC103223523	FAM19A5	match	diff	match	diff	match	0	0
cg26098312	1	0	NC_023661.1	114371562	114371513	100	50	0	0	2.00E-17	91.5	0	chr20	-	114371562	50	0	0	0	0	0	0	IGSF21	IGSF21	IGSF21	IGSF21	IGSF21	IGSF21	match	match	match	match	match	0	0
cg26098386	1	0	NC_023663.1	6981983	6981934	92	50	4	0	5.00E-12	73.4	0	chr22	-	6981934	46	4	0	0	0	0	4	LIMD1	LOC103227516	LIMD1	LOC103227516	LIMD1;LOC103227516	LARS2-AS1;LARS2	diff	diff	diff	diff	diff	0	0
cg26098401	1	0	NC_023661.1	88168370	88168419	94	50	3	0	4.00E-13	77	0	chr20	+	88168419	47	3	0	0	0	0	3		TMEM53		TMEM53	;TMEM53	RNF220	diff	diff	diff	diff	diff	0	0
cg26098440	1	0	NC_023665.1	68970830	68970879	92	50	4	0	5.00E-12	73.4	0	chr24	+	68970830	46	4	0	0	0	0	4	GPR68	GPR68	GPR68	GPR68	GPR68	C14orf159	diff	diff	diff	diff	diff	0	0
cg26098494	1	0	NC_023650.1	6416592	6416543	94	50	3	0	4.00E-13	77	0	chr9	-	6416592	47	3	0	0	0	0	3		PFKFB3		PFKFB3	;PFKFB3		NaN	diff	NaN	diff	diff	0	0
cg26098523	1	0	NC_023644.1	91160481	91160530	92	50	4	0	5.00E-12	73.4	0	chr3	+	91160481	46	4	0	0	0	0	4	PROZ	LOC103214840	PROZ	LOC103214840	PROZ;LOC103214840	PROZ	match	diff	match	diff	match	0	0
cg26098637	1	0	NC_023654.1	95866463	95866512	96	50	2	0	9.00E-15	82.4	0	chr13	+	95866463	48	2	0	1	1	1	1	FRMD1	FRMD1	FRMD1	FRMD1	FRMD1		diff	diff	diff	diff	diff	0	0
cg26098650	1	0	NC_023642.1	111745320	111745369	100	50	0	0	2.00E-17	91.5	0	chr1	+	111745320	50	0	0	0	0	0	0	ARHGEF12	ARHGEF12	ARHGEF12	ARHGEF12	ARHGEF12	ARHGEF12	match	match	match	match	match	0	0
cg26098709	1	0	NC_023644.1	26417170	26417219	98	50	1	0	8.00E-16	86	0	chr3	+	26417219	49	1	0	1	1	1	0	RCBTB2	LOC103214410	RCBTB2	LOC103214410	RCBTB2;LOC103214410	RCBTB2	match	diff	match	diff	match	0	0
cg26098749	1	0	NC_023666.1	27406665	27406713	97.96	49	1	0	3.00E-15	84.2	0	chr25	+	27406713	48	1	0	0	0	0	1		ELF3		ELF3	;ELF3	RNPEP	diff	diff	diff	diff	diff	0	0
cg26098768	1	0	NC_023643.1	54326960	54326911	92	50	4	0	5.00E-12	73.4	0	chr2	-	54326911	46	4	0	0	0	0	4	STK35	LOC103215692	STK35	LOC103215692	STK35;LOC103215692		diff	diff	diff	diff	diff	0	0
cg26098815	1	0	NC_023649.1	1056899	1056850	92	50	4	0	5.00E-12	73.4	0	chr8	-	1056899	46	4	0	0	0	0	4		LOC103215260		LOC103215260	;LOC103215260		NaN	diff	NaN	diff	diff	0	0
cg26098818	1	0	NC_023642.1	9110993	9110945	91.84	49	4	0	2.00E-11	71.6	0	chr1	-	9110993	45	4	0	0	0	0	4	ZNHIT2	ZNHIT2	ZNHIT2	ZNHIT2	ZNHIT2	ZNHIT2	match	match	match	match	match	0	0
cg26098847	1	0	NC_023658.1	21723800	21723849	100	50	0	0	2.00E-17	91.5	0	chr17	+	21723849	50	0	0	0	0	0	0	TFAP2D	TFAP2D	TFAP2D	TFAP2D	TFAP2D	TFAP2D	match	match	match	match	match	0	0
cg26099051	1	0	NW_006735291.1	39702	39751	94	50	3	0	4.00E-13	77	0	chr2;scaffold255	+	39702	47	3	0	0	0	0	3		LOC103247029		LOC103247029	;LOC103247029	LOC284798	diff	diff	diff	diff	diff	0	0
cg26099134	1	0	NC_023654.1	73467868	73467819	94	50	3	0	4.00E-13	77	0	chr13	-	73467868	47	3	0	0	0	0	3	SIM1	SIM1	SIM1	SIM1	SIM1	SIM1	match	match	match	match	match	0	0
cg26099164	1	0	NC_023650.1	7594337	7594288	94	50	3	0	4.00E-13	77	0	chr9	-	7594288	47	3	0	0	0	0	3	U6	LOC103237850	U6	LOC103237850	U6;LOC103237850		diff	diff	diff	diff	diff	0	0
cg26099316	1	0	NC_023663.1	14177323	14177275	100	49	0	0	6.00E-17	89.7	0	chr22	-	14177323	49	0	0	0	0	0	0	ITIH3	ITIH3	ITIH3	ITIH3	ITIH3	ITIH3	match	match	match	match	match	0	0
cg26099407	1	0	NC_023668.1	43914751	43914702	92	50	4	0	5.00E-12	73.4	0	chr27	-	43914751	46	4	0	0	0	0	4	AFAP1	AFAP1	AFAP1	AFAP1	AFAP1		diff	diff	diff	diff	diff	0	0
cg26099766	1	0	NC_023665.1	71540339	71540290	96	50	2	0	9.00E-15	82.4	0	chr24	-	71540290	48	2	0	0	1	1	1		PRIMA1		PRIMA1	;PRIMA1	PRIMA1	diff	match	diff	match	match	0	0
cg26099876	1	0	NC_023649.1	134872703	134872750	91.67	48	4	0	6.00E-11	69.8	0	chr8	+	134872703	44	4	0	0	0	0	4	AGO2	AGO2	AGO2	AGO2	AGO2	EIF2C2	diff	diff	diff	diff	diff	0	0
cg26099902	1	0	NC_023649.1	135135591	135135544	93.75	48	3	0	5.00E-12	73.4	0	chr8	-	135135544	45	3	0	0	0	0	3	PTK2	PTK2	PTK2	PTK2	PTK2	PTK2	match	match	match	match	match	0	0
cg26099918	1	0	NC_023650.1	39578471	39578422	100	50	0	0	2.00E-17	91.5	0	chr9	-	39578471	50	0	0	0	0	0	0		LOC103215776		LOC103215776	;LOC103215776	LINC00841	diff	diff	diff	diff	diff	0	0
cg26099943	1	0	NC_023656.1	81097604	81097555	94	50	3	0	4.00E-13	77	0	chr15	-	81097555	47	3	0	0	0	0	3	RFC4	RFC4	RFC4	RFC4	RFC4	RFC4	match	match	match	match	match	1	0
cg26100099	1	0	NC_023661.1	15545493	15545542	96	50	2	0	9.00E-15	82.4	0	chr20	+	15545542	48	2	0	0	0	0	2	SPAG17	SPAG17	SPAG17	SPAG17	SPAG17	SPAG17	match	match	match	match	match	0	0
cg26100130	1	0	NC_023665.1	77641017	77641066	96	50	2	0	9.00E-15	82.4	0	chr24	+	77641066	48	2	0	0	1	1	1	CYP46A1	LOC103229682	CYP46A1	LOC103229682	CYP46A1;LOC103229682	CYP46A1	match	diff	match	diff	match	0	0
cg26100149	1	0	NC_023664.1	76038983	76038934	100	50	0	0	2.00E-17	91.5	0	chr23	-	76038934	50	0	0	0	0	0	0	CPEB4	CPEB4	CPEB4	CPEB4	CPEB4	CPEB4	match	match	match	match	match	0	0
cg26100170	1	0	NC_023643.1	85653061	85653110	96	50	2	0	9.00E-15	82.4	0	chr2	+	85653110	48	2	0	0	0	0	2	RIPK4	RIPK4	RIPK4	RIPK4	RIPK4	RIPK4	match	match	match	match	match	0	0
cg26100244	1	0	NC_023666.1	59736256	59736206	94.12	51	2	1	1.00E-12	75.2	0	chr25	-	59736256	48	3	0	0	0	0	3	NME7	NME7	NME7	NME7	NME7	NME7	match	match	match	match	match	0	0
cg26100711	1	0	NC_023666.1	3546397	3546446	94	50	3	0	4.00E-13	77	0	chr25	+	3546446	47	3	0	0	0	0	3	MIXL1	MIXL1	MIXL1	MIXL1	MIXL1	MIXL1	match	match	match	match	match	0	0
cg26100986	1	0	NC_023669.1	12607744	12607793	94	50	3	0	4.00E-13	77	0	chr28	+	12607793	47	3	0	0	0	0	3	PCOLCE	PCOLCE	PCOLCE	PCOLCE	PCOLCE	PCOLCE	match	match	match	match	match	0	0
cg26101143	1	0	NC_023664.1	25171740	25171789	100	50	0	0	2.00E-17	91.5	0	chr23	+	25171789	50	0	0	0	0	0	0	LOX	LOX	LOX	LOX	LOX	LOX	match	match	match	match	match	0	0
cg26101170	1	0	NC_023649.1	8480173	8480222	100	50	0	0	2.00E-17	91.5	0	chr8	+	8480173	50	0	0	0	0	0	0	RP1L1	RP1L1	RP1L1	RP1L1	RP1L1	RP1L1	match	match	match	match	match	0	0
cg26101183	1	0	NC_023662.1	61062422	61062471	96	50	2	0	9.00E-15	82.4	0	chr21	+	61062471	48	2	0	0	0	0	2	DBF4	SLC25A40	DBF4	SLC25A40	DBF4;SLC25A40		diff	diff	diff	diff	diff	0	0
cg26101364	1	0	NC_023655.1	104038086	104038037	98	50	1	0	8.00E-16	86	0	chr14	-	104038037	49	1	0	0	0	0	1	COLEC11	COLEC11	COLEC11	COLEC11	COLEC11	COLEC11	match	match	match	match	match	0	0
cg26101366	1	0	NC_023657.1	69138991	69138942	100	50	0	0	2.00E-17	91.5	0	chr16	-	69138991	50	0	0	0	0	0	0	HOXB13	HOXB13	HOXB13	HOXB13	HOXB13	HOXB13	match	match	match	match	match	0	0
cg26101402	1	0	NC_023651.1	84951433	84951482	98	50	1	0	8.00E-16	86	0	chr10	+	84951482	49	1	0	0	0	0	1	SATB2	SATB2	SATB2	SATB2	SATB2	SATB2	match	match	match	match	match	0	0
cg26101466	1	0	NC_023665.1	40835788	40835739	92	50	4	0	5.00E-12	73.4	0	chr24	-	40835739	46	4	0	0	0	0	4	U3	WDR89	U3	WDR89	U3;WDR89	WDR89	diff	match	diff	match	match	0	0
cg26101485	1	0	NC_023649.1	135492005	135492054	92	50	4	0	5.00E-12	73.4	0	chr8	+	135492005	46	4	0	0	0	0	4		LOC103237511		LOC103237511	;LOC103237511		NaN	diff	NaN	diff	diff	0	0
cg26101504	1	0	NC_023649.1	36971358	36971407	98	50	1	0	8.00E-16	86	0	chr8	+	36971358	49	1	0	0	0	0	1	HTRA4	HTRA4	HTRA4	HTRA4	HTRA4	PLEKHA2	diff	diff	diff	diff	diff	0	0
cg26101584	1	0	NC_023661.1	7081871	7081822	100	50	0	0	2.00E-17	91.5	0	chr20	-	7081822	50	0	0	0	0	0	0	PRCC	PRCC	PRCC	PRCC	PRCC	PRCC	match	match	match	match	match	0	0
cg26101655	1	0	NC_023658.1	42308387	42308338	96	50	2	0	9.00E-15	82.4	0	chr17	-	42308387	48	2	0	0	0	0	2	TRIM26	LOC103222330	TRIM26	LOC103222330	TRIM26;LOC103222330	TRIM26	match	diff	match	diff	match	0	0
cg26101714	1	0	NC_023650.1	27202182	27202133	94	50	3	0	4.00E-13	77	0	chr9	-	27202133	47	3	0	0	0	0	3	MKX	LOC103238043	MKX	LOC103238043	MKX;LOC103238043		diff	diff	diff	diff	diff	0	0
cg26101722	1	0	NC_023662.1	5611188	5611139	98	50	1	0	8.00E-16	86	0	chr21	-	5611139	49	1	0	0	0	0	1	U2	POM121L12	U2	POM121L12	U2;POM121L12	LINC01446	diff	diff	diff	diff	diff	0	0
cg26101767	1	0	NC_023650.1	106478629	106478678	94	50	3	0	4.00E-13	77	0	chr9	+	106478678	47	3	0	0	0	0	3	NRAP	HABP2	NRAP	HABP2	NRAP;HABP2	NRAP	match	diff	match	diff	match	0	0
cg26102065	1	0	NC_023651.1	75193506	75193458	95.92	49	2	0	3.00E-14	80.6	0	chr10	-	75193506	47	2	0	0	0	0	2	ANKAR	ANKAR	ANKAR	ANKAR	ANKAR	ANKAR	match	match	match	match	match	0	0
cg26102082	1	0	NC_023657.1	69912090	69912139	100	50	0	0	2.00E-17	91.5	0	chr16	+	69912090	50	0	0	0	0	0	0		NGFR		NGFR	;NGFR	NGFR	diff	match	diff	match	match	0	0
cg26102096	1	0	NC_023663.1	14282947	14282898	98	50	1	0	8.00E-16	86	0	chr22	-	14282898	49	1	0	0	0	0	1		TMEM110		TMEM110	;TMEM110	TMEM110	diff	match	diff	match	match	0	0
cg26102295	1	0	NC_023669.1	20220641	20220688	93.75	48	3	0	5.00E-12	73.4	0	chr28	+	20220688	45	3	0	0	0	0	3	MICALL2	MICALL2	MICALL2	MICALL2	MICALL2		diff	diff	diff	diff	diff	0	0
cg26102503	1	0	NC_023643.1	5293104	5293055	94	50	3	0	4.00E-13	77	0	chr2	-	5293104	47	3	0	0	0	0	3	GNAS-AS1_5	LOC103243470	GNAS-AS1_5	LOC103243470	GNAS-AS1_5;LOC103243470	GNASAS;GNAS	diff	diff	diff	diff	diff	0	0
cg26102512	1	0	NC_023657.1	1370892	1370843	100	50	0	0	2.00E-17	91.5	0	chr16	-	1370843	50	0	0	0	0	0	0		LOC103242103		LOC103242103	;LOC103242103	WDR81;C17orf91	diff	diff	diff	diff	diff	0	0
cg26102517	1	0	NC_023651.1	128078318	128078366	91.84	49	4	0	2.00E-11	71.6	0	chr10	+	128078318	45	4	0	0	0	0	4		LOC103218256		LOC103218256	;LOC103218256		NaN	diff	NaN	diff	diff	0	0
cg26102687	1	0	NC_023642.1	121815829	121815780	96	50	2	0	9.00E-15	82.4	0	chr1	-	121815780	48	2	0	0	0	1	1		LOC103248846		LOC103248846	;LOC103248846		NaN	diff	NaN	diff	diff	0	0
cg26102806	1	0	NC_023662.1	15454974	15455023	94	50	3	0	4.00E-13	77	0	chr21	+	15454974	47	3	0	0	0	0	3	HECW1	HECW1	HECW1	HECW1	HECW1	HECW1	match	match	match	match	match	0	0
cg26103205	1	0	NC_023645.1	49334062	49334111	92	50	4	0	5.00E-12	73.4	0	chr4	+	49334111	46	4	0	0	0	0	4	ITGA2	LOC103221293	ITGA2	LOC103221293	ITGA2;LOC103221293	ITGA2	match	diff	match	diff	match	0	0
cg26103512	1	0	NC_023657.1	74192393	74192344	98	50	1	0	8.00E-16	86	0	chr16	-	74192393	49	1	0	0	0	0	1	CSNK1D	LOC103243760	CSNK1D	LOC103243760	CSNK1D;LOC103243760	CSNK1D	match	diff	match	diff	match	0	0
cg26103526	1	0	NC_023645.1	52155481	52155432	98	50	1	0	8.00E-16	86	0	chr4	-	52155432	49	1	0	0	0	0	1	IL31RA	LOC103221597	IL31RA	LOC103221597	IL31RA;LOC103221597	IL31RA	match	diff	match	diff	match	0	0
cg26103696	1	0	NC_023643.1	38164727	38164678	92	50	4	0	5.00E-12	73.4	0	chr2	-	38164678	46	4	0	0	0	0	4	CHMP4B	CHMP4B	CHMP4B	CHMP4B	CHMP4B		diff	diff	diff	diff	diff	0	0
cg26103719	1	0	NC_023665.1	69626991	69626942	98	50	1	0	8.00E-16	86	0	chr24	-	69626991	49	1	0	0	0	0	1	TC2N	TC2N	TC2N	TC2N	TC2N	FBLN5	diff	diff	diff	diff	diff	0	0
cg26103805	1	0	NC_023642.1	110335563	110335514	96	50	2	0	9.00E-15	82.4	0	chr1	-	110335514	48	2	0	0	0	0	2	UPK2	UPK2	UPK2	UPK2	UPK2	UPK2	match	match	match	match	match	0	0
cg26103810	1	0	NC_023652.1	126376453	126376502	92	50	4	0	5.00E-12	73.4	0	chr11	+	126376502	46	4	0	0	0	0	4	ADGRD1	GPR133	ADGRD1	GPR133	ADGRD1;GPR133	ADGRD1	match	diff	match	diff	match	1	0
cg26104077	1	0	NC_023663.1	45682880	45682831	94	50	3	0	4.00E-13	77	0	chr22	-	45682880	47	3	0	0	0	0	3	MTMR14	LOC103227973	MTMR14	LOC103227973	MTMR14;LOC103227973	MTMR14	match	diff	match	diff	match	0	0
cg26104083	1	0	NC_023658.1	70540746	70540698	97.96	49	1	0	3.00E-15	84.2	0	chr17	-	70540746	48	1	0	0	0	0	1	FOXC1	FOXC1	FOXC1	FOXC1	FOXC1		diff	diff	diff	diff	diff	0	0
cg26104204	1	0	NC_023647.1	34639525	34639574	100	50	0	0	2.00E-17	91.5	0	chr6	+	34639574	50	0	0	0	0	0	0	MAP3K10	MAP3K10	MAP3K10	MAP3K10	MAP3K10	MAP3K10	match	match	match	match	match	0	0
cg26104206	1	0	NC_023649.1	20300759	20300808	98	50	1	0	8.00E-16	86	0	chr8	+	20300759	49	1	0	0	0	0	1	PHYHIP	PHYHIP	PHYHIP	PHYHIP	PHYHIP	PHYHIP	match	match	match	match	match	0	0
cg26104239	1	0	NC_023649.1	62010739	62010690	94	50	3	0	4.00E-13	77	0	chr8	-	62010690	47	3	0	0	0	0	3	TRIM55	TRIM55	TRIM55	TRIM55	TRIM55	TRIM55	match	match	match	match	match	0	0
cg26104306	1	0	NC_023645.1	50782264	50782215	94	50	3	0	4.00E-13	77	0	chr4	-	50782215	47	3	0	0	0	0	3	SNX18	SNX18	SNX18	SNX18	SNX18	SNX18	match	match	match	match	match	0	0
cg26104509	1	0	NC_023649.1	111493129	111493080	98	50	1	0	8.00E-16	86	0	chr8	-	111493129	49	1	0	0	0	0	1	RAD21	RAD21	RAD21	RAD21	RAD21	RAD21	match	match	match	match	match	0	0
cg26104711	1	0	NC_023648.1	69656639	69656689	94.12	51	2	1	1.00E-12	75.2	0	chr7	+	69656689	48	3	0	0	0	0	3	ADAD1	ADAD1	ADAD1	ADAD1	ADAD1	ADAD1	match	match	match	match	match	0	0
cg26104752	1	0	NC_023661.1	14768007	14767958	96	50	2	0	9.00E-15	82.4	0	chr20	-	14767958	48	2	0	0	0	0	2	TBX15	TBX15	TBX15	TBX15	TBX15	TBX15	match	match	match	match	match	0	0
cg26104756	1	0	NC_023651.1	123961565	123961516	96	50	2	0	9.00E-15	82.4	0	chr10	-	123961565	48	2	0	0	0	1	1	RAMP1	LOC103218165	RAMP1	LOC103218165	RAMP1;LOC103218165		diff	diff	diff	diff	diff	0	0
cg26104781	1	0	NC_023642.1	2511692	2511643	98	50	1	0	8.00E-16	86	0	chr1	-	2511692	49	1	0	0	0	0	1	KCNQ1OT1_5	LOC103240971	KCNQ1OT1_5	LOC103240971	KCNQ1OT1_5;LOC103240971	KCNQ1OT1;KCNQ1	diff	diff	diff	diff	diff	0	0
cg26104816	1	0	NC_023661.1	90472768	90472719	98	50	1	0	8.00E-16	86	0	chr20	-	90472719	49	1	0	0	0	0	1	ZMYND12	ZMYND12	ZMYND12	ZMYND12	ZMYND12	ZMYND12;PPCS	match	match	match	match	match	0	0
cg26104910	1	0	NC_023663.1	8298456	8298407	98	50	1	0	8.00E-16	86	0	chr22	-	8298407	49	1	0	0	0	0	1	PTH1R	PTH1R	PTH1R	PTH1R	PTH1R	PTH1R	match	match	match	match	match	0	0
cg26104926	1	0	NC_023665.1	40791424	40791473	94	50	3	0	4.00E-13	77	0	chr24	+	40791424	47	3	0	0	0	0	3		LOC103229155		LOC103229155	;LOC103229155		NaN	diff	NaN	diff	diff	0	0
cg26104932	1	0	NC_023651.1	104683548	104683499	96	50	2	0	9.00E-15	82.4	0	chr10	-	104683548	48	2	0	0	0	0	2	CYP27A1	LOC103217882	CYP27A1	LOC103217882	CYP27A1;LOC103217882	CYP27A1	match	diff	match	diff	match	0	0
cg26104986	1	0	NC_023642.1	66790406	66790455	98	50	1	0	8.00E-16	86	0	chr1	+	66790406	49	1	0	0	0	0	1	SERPINH1	SERPINH1	SERPINH1	SERPINH1	SERPINH1	SERPINH1	match	match	match	match	match	0	0
cg26105057	1	0	NC_023652.1	52290159	52290208	100	50	0	0	2.00E-17	91.5	0	chr11	+	52290208	50	0	0	0	0	0	0	PAN2	PAN2	PAN2	PAN2	PAN2	PAN2	match	match	match	match	match	0	0
cg26105062	1	0	NC_023657.1	17262486	17262437	100	50	0	0	2.00E-17	91.5	0	chr16	-	17262437	50	0	0	0	0	0	0	LLGL1	LLGL1	LLGL1	LLGL1	LLGL1	LLGL1	match	match	match	match	match	0	0
cg26105150	1	0	NC_023648.1	108645164	108645213	94	50	3	0	4.00E-13	77	0	chr7	+	108645213	47	3	0	0	0	0	3	FSTL5	FSTL5	FSTL5	FSTL5	FSTL5	FSTL5	match	match	match	match	match	0	0
cg26105156	1	0	NC_023648.1	29455399	29455350	96	50	2	0	9.00E-15	82.4	0	chr7	-	29455350	48	2	0	0	0	0	2	BMP3	BMP3	BMP3	BMP3	BMP3	BMP3	match	match	match	match	match	0	0
cg26105232	1	0	NC_023650.1	6188170	6188121	100	50	0	0	2.00E-17	91.5	0	chr9	-	6188170	50	0	0	0	0	0	0	RBM17	IL2RA	RBM17	IL2RA	RBM17;IL2RA	IL2RA	diff	match	diff	match	match	0	0
cg26105278	1	0	NC_023661.1	127983432	127983383	98	50	1	0	8.00E-16	86	0	chr20	-	127983383	49	1	0	0	0	0	1	TP73-AS1	LOC103225730	TP73-AS1	LOC103225730	TP73-AS1;LOC103225730	TP73	diff	diff	diff	diff	diff	0	0
cg26105310	1	0	NC_023661.1	104247633	104247584	94	50	3	0	4.00E-13	77	0	chr20	-	104247584	47	3	0	0	0	0	3	TRNAU1AP	TRNAU1AP	TRNAU1AP	TRNAU1AP	TRNAU1AP	TRNAU1AP	match	match	match	match	match	0	0
cg26105495	1	0	NC_023668.1	42020296	42020345	96	50	2	0	9.00E-15	82.4	0	chr27	+	42020345	48	2	0	0	0	0	2	CRMP1	CRMP1	CRMP1	CRMP1	CRMP1	CRMP1	match	match	match	match	match	0	0
cg26105594	1	0	NC_023656.1	31038848	31038799	96	50	2	0	9.00E-15	82.4	0	chr15	-	31038848	48	2	0	0	0	0	2		LOC103241404		LOC103241404	;LOC103241404	SCHIP1;IQCJ-SCHIP1	diff	diff	diff	diff	diff	0	0
cg26105725	1	0	NC_023658.1	44988677	44988630	95.83	48	2	0	1.00E-13	78.8	0	chr17	-	44988630	46	2	0	0	0	0	2		LOC103221958		LOC103221958	;LOC103221958		NaN	diff	NaN	diff	diff	0	0
cg26105779	1	0	NC_023643.1	15937556	15937605	92	50	4	0	5.00E-12	73.4	0	chr2	+	15937556	46	4	0	0	0	0	4	U7	LOC103244677	U7	LOC103244677	U7;LOC103244677		diff	diff	diff	diff	diff	0	0
cg26105816	1	0	NC_023645.1	22272436	22272387	98	50	1	0	8.00E-16	86	0	chr4	-	22272387	49	1	0	0	0	0	1		CDH12		CDH12	;CDH12	CDH12	diff	match	diff	match	match	0	0
cg26106034	1	0	NC_023661.1	104160556	104160507	94	50	3	0	4.00E-13	77	0	chr20	-	104160556	47	3	0	0	0	0	3	U11	LOC103225253	U11	LOC103225253	U11;LOC103225253	RNU11	diff	diff	diff	diff	diff	0	0
cg26106055	1	0	NC_023648.1	15312882	15312833	100	50	0	0	2.00E-17	91.5	0	chr7	-	15312833	50	0	0	0	0	0	0	U6	SCFD2	U6	SCFD2	U6;SCFD2	SCFD2	diff	match	diff	match	match	0	0
cg26106058	1	0	NC_023671.1	31592322	31592272	98.04	51	0	1	3.00E-15	84.2	0	chrX	-	31592272	50	1	0	0	0	0	1		LOC103231773		LOC103231773	;LOC103231773	DMD	diff	diff	diff	diff	diff	0	0
cg26106149	1	0	NC_023648.1	50154012	50153965	91.67	48	4	0	6.00E-11	69.8	0	chr7	-	50153965	44	4	0	0	0	0	4	BANK1	LOC103236043	BANK1	LOC103236043	BANK1;LOC103236043	FBXL4	diff	diff	diff	diff	diff	0	0
cg26106166	1	0	NC_023650.1	16733430	16733381	98	50	1	0	8.00E-16	86	0	chr9	-	16733381	49	1	0	0	0	0	1	uc_338	RSU1	uc_338	RSU1	uc_338;RSU1	RSU1	diff	match	diff	match	match	0	0
cg26106178	1	0	NC_023657.1	65974353	65974402	100	50	0	0	2.00E-17	91.5	0	chr16	+	65974353	50	0	0	0	0	0	0		RAPGEFL1		RAPGEFL1	;RAPGEFL1		NaN	diff	NaN	diff	diff	0	0
cg26106304	1	0	NC_023666.1	25063279	25063230	98	50	1	0	8.00E-16	86	0	chr25	-	25063230	49	1	0	0	0	0	1	PLEKHA6	GOLT1A	PLEKHA6	GOLT1A	PLEKHA6;GOLT1A	PLEKHA6	match	diff	match	diff	match	0	0
cg26106316	1	0	NC_023655.1	50441206	50441157	92	50	4	0	5.00E-12	73.4	0	chr14	-	50441206	46	4	0	0	0	0	4	5S_rRNA	LOC103220228	5S_rRNA	LOC103220228	5S_rRNA;LOC103220228		diff	diff	diff	diff	diff	0	0
cg26106353	1	0	NC_023644.1	29618912	29618962	98.04	51	0	1	3.00E-15	84.2	0	chr3	+	29618912	50	1	0	0	0	0	1	DHRS12	LOC103214462	DHRS12	LOC103214462	DHRS12;LOC103214462	WDFY2	diff	diff	diff	diff	diff	0	0
cg26106365	1	0	NC_023647.1	32682460	32682411	94	50	3	0	4.00E-13	77	0	chr6	-	32682411	47	3	0	0	0	1	2	SIPA1L3	SIPA1L3	SIPA1L3	SIPA1L3	SIPA1L3	SIPA1L3	match	match	match	match	match	0	0
cg26106518	1	0	NC_023656.1	1343413	1343462	98	50	1	0	8.00E-16	86	0	chr15	+	1343413	49	1	0	0	0	0	1	DLEC1	LOC103221065	DLEC1	LOC103221065	DLEC1;LOC103221065	DLEC1	match	diff	match	diff	match	0	0
cg26106524	1	0	NC_023647.1	17868590	17868541	98	50	1	0	8.00E-16	86	0	chr6	-	17868590	49	1	0	0	0	0	1	GATAD2A	LOC103234232	GATAD2A	LOC103234232	GATAD2A;LOC103234232	GATAD2A	match	diff	match	diff	match	0	0
cg26106590	1	0	NC_023662.1	3294551	3294600	92	50	4	0	5.00E-12	73.4	0	chr21	+	3294551	46	4	0	0	0	0	4	VOPP1	LOC103226050	VOPP1	LOC103226050	VOPP1;LOC103226050	VOPP1	match	diff	match	diff	match	0	0
cg26106604	1	0	NC_023663.1	51150297	51150250	95.83	48	2	0	1.00E-13	78.8	0	chr22	-	51150297	46	2	0	0	0	0	2		TMCC1		TMCC1	;TMCC1	TMCC1;TMCC1-AS1	diff	match	diff	match	match	0	0
cg26106626	1	0	NC_023660.1	32979095	32979144	92	50	4	0	5.00E-12	73.4	0	chr19	+	32979095	46	4	0	0	1	1	3	NCAPH2	NCAPH2	NCAPH2	NCAPH2	NCAPH2	NCAPH2;LMF2	match	match	match	match	match	0	0
cg26106772	1	0	NC_023647.1	2121434	2121385	100	50	0	0	2.00E-17	91.5	0	chr6	-	2121434	50	0	0	0	0	0	0	LSM7	LSM7	LSM7	LSM7	LSM7	SPPL2B;LSM7	match	match	match	match	match	0	0
cg26106778	1	0	NC_023658.1	38867768	38867719	100	50	0	0	2.00E-17	91.5	0	chr17	-	38867768	50	0	0	0	0	0	0		RING1		RING1	;RING1	RING1;MIR219-1	diff	match	diff	match	match	0	0
cg26106803	1	0	NC_023671.1	80448867	80448818	94	50	3	0	4.00E-13	77	0	chrX	-	80448867	47	3	0	0	0	0	3		PCDH11X		PCDH11X	;PCDH11X	PCDH11X	diff	match	diff	match	match	0	0
cg26107100	1	0	NC_023642.1	9888154	9888105	100	50	0	0	2.00E-17	91.5	0	chr1	-	9888105	50	0	0	0	0	0	0		CCDC88B		CCDC88B	;CCDC88B	CCDC88B	diff	match	diff	match	match	0	0
cg26107114	1	0	NC_023660.1	16351703	16351654	98	50	1	0	8.00E-16	86	0	chr19	-	16351654	49	1	0	0	0	0	1		LARGE		LARGE	;LARGE	LARGE	diff	match	diff	match	match	0	0
cg26107312	1	0	NC_023655.1	32819096	32819145	96	50	2	0	9.00E-15	82.4	0	chr14	+	32819096	48	2	0	0	0	0	2	WBP1	WBP1	WBP1	WBP1	WBP1	WBP1	match	match	match	match	match	0	0
cg26107333	1	0	NC_023652.1	3264037	3263988	98	50	1	0	8.00E-16	86	0	chr11	-	3263988	49	1	0	0	0	0	1	TSPAN9	LOC103218396	TSPAN9	LOC103218396	TSPAN9;LOC103218396	TSPAN9	match	diff	match	diff	match	0	0
cg26107590	1	0	NC_023663.1	18546422	18546469	93.75	48	3	0	5.00E-12	73.4	0	chr22	+	18546422	45	3	0	0	0	1	2	APPL1	APPL1	APPL1	APPL1	APPL1	APPL1	match	match	match	match	match	0	0
cg26107597	1	0	NC_023665.1	7734461	7734412	98	50	1	0	8.00E-16	86	0	chr24	-	7734461	49	1	0	0	0	0	1	COCH	COCH	COCH	COCH	COCH	COCH	match	match	match	match	match	0	0
cg26107598	1	0	NC_023657.1	63948467	63948516	100	50	0	0	2.00E-17	91.5	0	chr16	+	63948467	50	0	0	0	0	0	0	STAT3	STAT5A	STAT3	STAT5A	STAT3;STAT5A	STAT3	match	diff	match	diff	match	0	0
cg26107754	1	0	NC_023656.1	33622239	33622288	98	50	1	0	8.00E-16	86	0	chr15	+	33622239	49	1	0	0	0	0	1	Y_RNA	CCNL1	Y_RNA	CCNL1	Y_RNA;CCNL1		diff	diff	diff	diff	diff	0	0
cg26107778	1	0	NC_023663.1	66809258	66809209	96	50	2	0	9.00E-15	82.4	0	chr22	-	66809258	48	2	0	0	0	0	2	QTRT2	QTRTD1	QTRT2	QTRTD1	QTRT2;QTRTD1	KIAA1407;QTRTD1	diff	match	diff	match	match	0	0
cg26107881	1	0	NC_023653.1	47490403	47490452	94	50	3	0	4.00E-13	77	0	chr12	+	47490452	47	3	0	0	0	0	3	TMEM215	TMEM215	TMEM215	TMEM215	TMEM215	TMEM215	match	match	match	match	match	0	0
cg26107890	1	0	NC_023663.1	55689571	55689620	92	50	4	0	5.00E-12	73.4	0	chr22	+	55689571	46	4	0	1	1	1	3		LOC103228135		LOC103228135	;LOC103228135	SLC12A8	diff	diff	diff	diff	diff	0	0
cg26108121	1	0	NC_023661.1	69494148	69494197	96	50	2	0	9.00E-15	82.4	0	chr20	+	69494197	48	2	0	0	0	0	2	PGM1	PGM1	PGM1	PGM1	PGM1	PGM1	match	match	match	match	match	0	0
cg26108171	1	0	NC_023656.1	43324390	43324341	98	50	1	0	8.00E-16	86	0	chr15	-	43324390	49	1	0	0	0	0	1	ZIC4	LOC103241524	ZIC4	LOC103241524	ZIC4;LOC103241524		diff	diff	diff	diff	diff	0	0
cg26108196	1	0	NC_023658.1	22148935	22148984	98	50	1	0	8.00E-16	86	0	chr17	+	22148984	49	1	0	0	0	0	1	DEFB110	LOC103221381	DEFB110	LOC103221381	DEFB110;LOC103221381		diff	diff	diff	diff	diff	0	0
cg26108240	1	0	NC_023665.1	15951394	15951443	100	50	0	0	2.00E-17	91.5	0	chr24	+	15951443	50	0	0	0	0	0	0	PNN	PNN	PNN	PNN	PNN	PNN	match	match	match	match	match	0	0
cg26108329	1	0	NC_023661.1	106294307	106294258	92	50	4	0	5.00E-12	73.4	0	chr20	-	106294307	46	4	0	0	0	0	4	DHDDS	HMGN2	DHDDS	HMGN2	DHDDS;HMGN2	DHDDS;HMGN2	match	match	match	match	match	0	0
cg26108416	1	0	NC_023661.1	84070992	84070944	93.88	49	3	0	1.00E-12	75.2	0	chr20	-	84070944	46	3	0	0	0	0	3	BEND5	BEND5	BEND5	BEND5	BEND5	BEND5;AGBL4	match	match	match	match	match	0	0
cg26108524	1	0	NC_023661.1	98475174	98475125	96	50	2	0	9.00E-15	82.4	0	chr20	-	98475125	48	2	0	0	0	0	2	C1orf94	C20H1orf94	C1orf94	C20H1orf94	C1orf94;C20H1orf94		diff	diff	diff	diff	diff	0	0
cg26108593	1	0	NC_023644.1	27908858	27908809	96	50	2	0	9.00E-15	82.4	0	chr3	-	27908858	48	2	0	0	0	0	2		LOC103214548		LOC103214548	;LOC103214548	TRIM13;DLEU2	diff	diff	diff	diff	diff	0	0
cg26108683	1	0	NC_023642.1	6783004	6782955	100	50	0	0	2.00E-17	91.5	0	chr1	-	6782955	50	0	0	0	0	0	0	AIP	AIP	AIP	AIP	AIP	AIP	match	match	match	match	match	0	0
cg26108976	1	0	NC_023665.1	46856148	46856099	100	50	0	0	2.00E-17	91.5	0	chr24	-	46856099	50	0	0	0	0	0	0	SUSD6	KIAA0247	SUSD6	KIAA0247	SUSD6;KIAA0247	KIAA0247	diff	match	diff	match	match	0	0
cg26109009	1	0	NC_023661.1	20924408	20924452	95.56	45	2	0	5.00E-12	73.4	0	chr20	+	20924452	43	2	0	0	0	0	2	PPM1J	PPM1J	PPM1J	PPM1J	PPM1J	PPM1J	match	match	match	match	match	0	0
cg26109030	1	0	NC_023650.1	53275763	53275714	96	50	2	0	9.00E-15	82.4	0	chr9	-	53275763	48	2	0	0	0	0	2		RPS24		RPS24	;RPS24		NaN	diff	NaN	diff	diff	0	0
cg26109154	1	0	NC_023666.1	82272087	82272038	94	50	3	0	4.00E-13	77	0	chr25	-	82272038	47	3	0	0	0	0	3	U1	LOC103230902	U1	LOC103230902	U1;LOC103230902	KIF26B	diff	diff	diff	diff	diff	0	0
cg26109423	1	0	NC_023648.1	87554667	87554618	100	50	0	0	2.00E-17	91.5	0	chr7	-	87554618	50	0	0	0	0	0	0	Metazoa_SRP	LOC103236298	Metazoa_SRP	LOC103236298	Metazoa_SRP;LOC103236298	TBC1D9	diff	diff	diff	diff	diff	0	0
cg26109455	1	0	NC_023657.1	72074132	72074181	94	50	3	0	4.00E-13	77	0	chr16	+	72074132	47	3	0	0	0	0	3	GAA	GAA	GAA	GAA	GAA	GAA	match	match	match	match	match	0	0
cg26109510	1	0	NC_023655.1	36919230	36919279	96	50	2	0	9.00E-15	82.4	0	chr14	+	36919279	48	2	0	0	0	0	2	C2orf42	C14H2orf42	C2orf42	C14H2orf42	C2orf42;C14H2orf42	C2orf42	match	diff	match	diff	match	0	0
cg26109638	1	0	NC_023645.1	52511543	52511494	94	50	3	0	4.00E-13	77	0	chr4	-	52511543	47	3	0	0	0	0	3	5S_rRNA	LOC103221653	5S_rRNA	LOC103221653	5S_rRNA;LOC103221653		diff	diff	diff	diff	diff	0	0
cg26109803	1	0	NC_023650.1	93479216	93479265	100	50	0	0	2.00E-17	91.5	0	chr9	+	93479265	50	0	0	0	0	0	0	WNT8B	WNT8B	WNT8B	WNT8B	WNT8B	WNT8B	match	match	match	match	match	0	0
cg26110038	1	0	NC_023650.1	67866201	67866249	94	50	2	1	5.00E-12	73.4	0	chr9	+	67866201	46	3	0	0	1	1	2		LOC103216124		LOC103216124	;LOC103216124	JMJD1C	diff	diff	diff	diff	diff	0	0
cg26110063	1	0	NC_023650.1	62689616	62689668	92.45	53	1	1	4.00E-13	77	0	chr9	+	62689668	49	4	0	0	0	0	4	CCAR1	CCAR1	CCAR1	CCAR1	CCAR1	CCAR1	match	match	match	match	match	0	0
cg26110196	1	0	NC_023646.1	42524551	42524600	94	50	3	0	4.00E-13	77	0	chr5	+	42524600	47	3	0	0	0	0	3		LOC103233029		LOC103233029	;LOC103233029	MT2A	diff	diff	diff	diff	diff	0	0
cg26110224	1	0	NC_023657.1	66477891	66477945	87.27	55	1	1	6.00E-11	69.8	0	chr16	+	66477891	48	7	0	0	0	0	7	PGAP3	PGAP3	PGAP3	PGAP3	PGAP3	PGAP3;ERBB2	match	match	match	match	match	0	0
cg26110466	1	0	NC_023652.1	124072325	124072372	97.92	48	1	0	9.00E-15	82.4	0	chr11	+	124072372	47	1	0	0	0	0	1		GLT1D1		GLT1D1	;GLT1D1	TMEM132C	diff	diff	diff	diff	diff	0	0
cg26110645	1	0	NC_023655.1	34308404	34308355	96	50	2	0	9.00E-15	82.4	0	chr14	-	34308355	48	2	0	0	0	0	2		LOC103220068		LOC103220068	;LOC103220068		NaN	diff	NaN	diff	diff	0	0
cg26110648	1	0	NC_023663.1	9868084	9868133	94	50	3	0	4.00E-13	77	0	chr22	+	9868084	47	3	0	0	0	0	3		TREX1		TREX1	;TREX1	TREX1;ATRIP	diff	match	diff	match	match	0	0
cg26110653	1	0	NC_023644.1	16813423	16813472	96	50	2	0	9.00E-15	82.4	0	chr3	+	16813423	48	2	0	0	0	0	2	UFM1	LOC103214305	UFM1	LOC103214305	UFM1;LOC103214305	UFM1	match	diff	match	diff	match	0	0
cg26110710	1	0	NC_023644.1	66565853	66565902	98	50	1	0	8.00E-16	86	0	chr3	+	66565853	49	1	0	0	0	0	1	SLITRK5	SLITRK5	SLITRK5	SLITRK5	SLITRK5	SLITRK5	match	match	match	match	match	0	0
cg26110727	1	0	NC_023665.1	31879524	31879573	94	50	3	0	4.00E-13	77	0	chr24	+	31879524	47	3	0	0	1	1	2		LOC103229019		LOC103229019	;LOC103229019	SAMD4A	diff	diff	diff	diff	diff	0	0
cg26110834	1	0	NC_023666.1	16247390	16247341	100	50	0	0	2.00E-17	91.5	0	chr25	-	16247390	50	0	0	0	0	0	0	RPS6KC1	RPS6KC1	RPS6KC1	RPS6KC1	RPS6KC1		diff	diff	diff	diff	diff	0	0
cg26110898	1	0	NC_023663.1	19725361	19725410	100	50	0	0	2.00E-17	91.5	0	chr22	+	19725410	50	0	0	0	0	0	0	PDHB	PDHB	PDHB	PDHB	PDHB	PDHB	match	match	match	match	match	0	0
cg26110907	1	0	NC_023647.1	46393776	46393825	96	50	2	0	9.00E-15	82.4	0	chr6	+	46393776	48	2	0	0	0	0	2		DPRX		DPRX	;DPRX	MIR1323	diff	diff	diff	diff	diff	0	0
cg26111030	1	0	NC_023657.1	66464858	66464809	94	50	3	0	4.00E-13	77	0	chr16	-	66464858	47	3	0	0	0	0	3	ERBB2	ERBB2	ERBB2	ERBB2	ERBB2	ERBB2	match	match	match	match	match	0	0
cg26111265	1	0	NC_023661.1	17054708	17054757	94	50	3	0	4.00E-13	77	0	chr20	+	17054757	47	3	0	0	0	0	3	IGSF3	IGSF3	IGSF3	IGSF3	IGSF3	IGSF3	match	match	match	match	match	0	0
cg26111283	1	0	NC_023658.1	40294469	40294420	100	50	0	0	2.00E-17	91.5	0	chr17	-	40294469	50	0	0	0	0	0	0	DDAH2	DDAH2	DDAH2	DDAH2	DDAH2	DDAH2	match	match	match	match	match	0	0
cg26111296	1	0	NC_023666.1	48755753	48755704	98	50	1	0	8.00E-16	86	0	chr25	-	48755704	49	1	0	0	0	0	1	XPR1	XPR1	XPR1	XPR1	XPR1	XPR1	match	match	match	match	match	0	0
cg26111518	1	0	NC_023657.1	64075712	64075761	98	50	1	0	8.00E-16	86	0	chr16	+	64075761	49	1	0	0	0	0	1	GHDC	GHDC	GHDC	GHDC	GHDC	GHDC	match	match	match	match	match	0	0
cg26111542	1	0	NC_023657.1	62144722	62144673	94	50	3	0	4.00E-13	77	0	chr16	-	62144722	47	3	0	0	0	1	2	SLC4A1	SLC4A1	SLC4A1	SLC4A1	SLC4A1	SLC4A1	match	match	match	match	match	0	0
cg26111575	1	0	NC_023650.1	114863856	114863905	96	50	2	0	9.00E-15	82.4	0	chr9	+	114863905	48	2	0	1	1	1	1	TACC2	TACC2	TACC2	TACC2	TACC2	TACC2	match	match	match	match	match	0	0
cg26111679	1	0	NC_023649.1	25474907	25474858	96	50	2	0	9.00E-15	82.4	0	chr8	-	25474907	48	2	0	0	0	0	2	PTK2B	PTK2B	PTK2B	PTK2B	PTK2B	PTK2B	match	match	match	match	match	0	0
cg26111909	1	0	NC_023671.1	99091514	99091465	100	50	0	0	2.00E-17	91.5	0	chrX	-	99091465	50	0	0	0	0	0	0	CAPN6	CAPN6	CAPN6	CAPN6	CAPN6		diff	diff	diff	diff	diff	0	0
cg26112014	1	0	NC_023651.1	115268526	115268575	96	50	2	0	9.00E-15	82.4	0	chr10	+	115268575	48	2	0	0	0	0	2	PID1	PID1	PID1	PID1	PID1	PID1	match	match	match	match	match	0	0
cg26112243	1	0	NC_023647.1	17604810	17604859	98	50	1	0	8.00E-16	86	0	chr6	+	17604859	49	1	0	0	1	1	0	TMEM161A	TMEM161A	TMEM161A	TMEM161A	TMEM161A	TMEM161A	match	match	match	match	match	0	0
cg26112317	1	0	NC_023660.1	27224876	27224827	100	50	0	0	2.00E-17	91.5	0	chr19	-	27224827	50	0	0	0	0	0	0	PRR5	ARHGAP8	PRR5	ARHGAP8	PRR5;ARHGAP8	PRR5;PRR5-ARHGAP8	match	diff	match	diff	match	0	0
cg26112353	1	0	NC_023648.1	27221605	27221556	98	50	1	0	8.00E-16	86	0	chr7	-	27221605	49	1	0	0	0	0	1	BMP2K	BMP2K	BMP2K	BMP2K	BMP2K	BMP2K	match	match	match	match	match	0	0
cg26112394	1	0	NC_023669.1	12097401	12097352	98	50	1	0	8.00E-16	86	0	chr28	-	12097352	49	1	0	0	1	1	0	TRIM56	TRIM56	TRIM56	TRIM56	TRIM56	TRIM56	match	match	match	match	match	0	0
cg26112564	1	0	NC_023646.1	2043995	2043946	98	50	1	0	8.00E-16	86	0	chr5	-	2043946	49	1	0	0	0	0	1	RAB26	RAB26	RAB26	RAB26	RAB26	RAB26	match	match	match	match	match	0	0
cg26112619	1	0	NC_023652.1	45260888	45260839	100	50	0	0	2.00E-17	91.5	0	chr11	-	45260888	50	0	0	0	0	0	0	PRKAG1	PRKAG1	PRKAG1	PRKAG1	PRKAG1	PRKAG1;KMT2D	match	match	match	match	match	0	0
cg26112639	1	0	NC_023666.1	84433300	84433349	92	50	4	0	5.00E-12	73.4	0	chr25	+	84433300	46	4	0	0	0	0	4	NLRP3	NLRP3	NLRP3	NLRP3	NLRP3	NLRP3	match	match	match	match	match	0	0
cg26112661	1	0	NC_023661.1	79685536	79685585	98	50	1	0	8.00E-16	86	0	chr20	+	79685585	49	1	0	0	0	0	1	MAGOH	MAGOH	MAGOH	MAGOH	MAGOH	MAGOH	match	match	match	match	match	0	0
cg26112687	1	0	NW_006735676.1	148800	148847	91.67	48	4	0	6.00E-11	69.8	0	chrX;scaffold118	+	148800	44	4	0	0	0	1	3		LOC103247406		LOC103247406	;LOC103247406	DANT2	diff	diff	diff	diff	diff	0	0
cg26112799	1	0	NC_023644.1	89403665	89403616	98	50	1	0	8.00E-16	86	0	chr3	-	89403665	49	1	0	0	0	0	1	TEX29	TEX29	TEX29	TEX29	TEX29	ARHGEF7	diff	diff	diff	diff	diff	0	0
cg26112846	1	0	NC_023665.1	28768029	28768078	92	50	4	0	5.00E-12	73.4	0	chr24	+	28768029	46	4	0	1	1	1	3	FRMD6	FRMD6	FRMD6	FRMD6	FRMD6	FRMD6	match	match	match	match	match	0	0
cg26112863	1	0	NC_023663.1	57806165	57806116	98	50	1	0	8.00E-16	86	0	chr22	-	57806165	49	1	0	0	0	0	1	PDIA5	PDIA5	PDIA5	PDIA5	PDIA5	PDIA5	match	match	match	match	match	0	0
cg26112874	1	0	NC_023655.1	12657110	12657159	96	50	2	0	9.00E-15	82.4	0	chr14	+	12657159	48	2	0	0	0	0	2		SH3RF3		SH3RF3	;SH3RF3	SH3RF3-AS1;SH3RF3	diff	match	diff	match	match	0	0
cg26112893	1	0	NC_023661.1	123240738	123240689	100	50	0	0	2.00E-17	91.5	0	chr20	-	123240738	50	0	0	0	0	0	0	SNORA77	LOC103225654	SNORA77	LOC103225654	SNORA77;LOC103225654	RERE	diff	diff	diff	diff	diff	0	0
cg26112982	1	0	NW_006735346.1	17557	17507	94.12	51	2	1	1.00E-12	75.2	0	chr2;scaffold2196	-	17557	48	3	0	0	0	0	3		ENTPD6		ENTPD6	;ENTPD6	ENTPD6	diff	match	diff	match	match	0	0
cg26113031	1	0	NC_023665.1	31936949	31936998	94	50	3	0	4.00E-13	77	0	chr24	+	31936949	47	3	0	0	0	0	3	U6atac	LOC103229017	U6atac	LOC103229017	U6atac;LOC103229017	SAMD4A	diff	diff	diff	diff	diff	0	0
cg26113056	1	0	NC_023667.1	22263782	22263831	94	50	3	0	4.00E-13	77	0	chr26	+	22263782	47	3	0	0	0	0	3		RORA		RORA	;RORA	RORA	diff	match	diff	match	match	0	0
cg26113198	1	0	NC_023652.1	83504220	83504266	100	47	0	0	8.00E-16	86	0	chr11	+	83504266	47	0	0	0	0	0	0	CEP290	CEP290	CEP290	CEP290	CEP290	CEP290	match	match	match	match	match	0	0
cg26113233	1	0	NC_023664.1	77403886	77403837	96	50	2	0	9.00E-15	82.4	0	chr23	-	77403837	48	2	0	0	0	0	2	DRD1	LOC103245012	DRD1	LOC103245012	DRD1;LOC103245012		diff	diff	diff	diff	diff	0	0
cg26113488	1	0	NC_023661.1	94102296	94102247	100	50	0	0	2.00E-17	91.5	0	chr20	-	94102296	50	0	0	0	0	0	0	RRAGC	RRAGC	RRAGC	RRAGC	RRAGC		diff	diff	diff	diff	diff	0	0
cg26113512	1	0	NC_023656.1	1408913	1408962	96	50	2	0	9.00E-15	82.4	0	chr15	+	1408913	48	2	0	0	0	0	2	VILL	VILL	VILL	VILL	VILL	VILL	match	match	match	match	match	0	0
cg26113593	1	0	NC_023645.1	851822	851773	94	50	3	0	4.00E-13	77	0	chr4	-	851773	47	3	0	0	0	0	3	NKD2	LOC103214916	NKD2	LOC103214916	NKD2;LOC103214916		diff	diff	diff	diff	diff	0	0
cg26113636	1	0	NC_023663.1	91994174	91994125	92	50	4	0	5.00E-12	73.4	0	chr22	-	91994125	46	4	0	1	1	1	3	CADM2	CADM2	CADM2	CADM2	CADM2	CADM2	match	match	match	match	match	0	0
cg26113809	1	0	NC_023652.1	49844191	49844142	100	50	0	0	2.00E-17	91.5	0	chr11	-	49844142	50	0	0	0	0	0	0	CALCOCO1	LOC103238411	CALCOCO1	LOC103238411	CALCOCO1;LOC103238411		diff	diff	diff	diff	diff	0	0
cg26113951	1	0	NC_023663.1	47581150	47581101	96	50	2	0	9.00E-15	82.4	0	chr22	-	47581150	48	2	0	0	1	1	1	VGLL4	LOC103228654	VGLL4	LOC103228654	VGLL4;LOC103228654	VGLL4	match	diff	match	diff	match	0	0
cg26113988	1	0	NC_023664.1	36290779	36290828	98	50	1	0	8.00E-16	86	0	chr23	+	36290828	49	1	0	0	0	0	1		FSTL4		FSTL4	;FSTL4	FSTL4	diff	match	diff	match	match	0	0
cg26114003	1	0	NC_023655.1	82876003	82876052	100	50	0	0	2.00E-17	91.5	0	chr14	+	82876052	50	0	0	0	0	0	0	PTRHD1	PTRHD1	PTRHD1	PTRHD1	PTRHD1	CENPO;C2orf79	diff	diff	diff	diff	diff	0	0
cg26114043	1	0	NC_023648.1	74750283	74750234	94	50	3	0	4.00E-13	77	0	chr7	-	74750234	47	3	0	0	0	0	3	INTU	INTU	INTU	INTU	INTU		diff	diff	diff	diff	diff	0	0
cg26114100	1	0	NC_023650.1	92722260	92722211	98	50	1	0	8.00E-16	86	0	chr9	-	92722211	49	1	0	0	0	0	1	ENTPD7	ENTPD7	ENTPD7	ENTPD7	ENTPD7	ENTPD7	match	match	match	match	match	0	0
cg26114140	1	0	NC_023647.1	34758767	34758818	94.23	52	1	1	1.00E-13	78.8	0	chr6	+	34758818	49	3	0	0	0	0	3	U6	AKT2	U6	AKT2	U6;AKT2		diff	diff	diff	diff	diff	0	0
cg26114378	1	0	NW_006735822.1	921554	921603	94	50	3	0	4.00E-13	77	0	scaffold140	+	921603	47	3	0	0	0	0	3		LANCL3		LANCL3	;LANCL3	LANCL3	diff	match	diff	match	match	0	0
cg26114392	1	0	NC_023657.1	6770908	6770859	94	50	3	0	4.00E-13	77	0	chr16	-	6770859	47	3	0	1	1	1	2	TMEM256-PLSCR3	PLSCR3	TMEM256-PLSCR3	PLSCR3	TMEM256-PLSCR3;PLSCR3	PLSCR3	diff	match	diff	match	match	0	0
cg26114452	1	0	NC_023664.1	44014879	44014830	96	50	2	0	9.00E-15	82.4	0	chr23	-	44014879	48	2	0	0	0	0	2	PCDHGB1	LOC103244691	PCDHGB1	LOC103244691	PCDHGB1;LOC103244691	PCDHGA4;PCDHGA6;PCDHGA1;PCDHGA8;PCDHGA5;PCDHGB1;PCDHGB4;PCDHGA3;PCDHGA2;PCDHGA7;PCDHGB2;PCDHGB3	match	diff	match	diff	match	0	0
cg26114457	1	0	NW_006735572.1	3705	3753	91.84	49	4	0	2.00E-11	71.6	0	chr20;scaffold1213	+	3753	45	4	0	0	0	0	4		NA		NA	;NA		NaN	diff	NaN	diff	diff	0	0
cg26114570	1	0	NC_023661.1	122182096	122182047	96	50	2	0	9.00E-15	82.4	0	chr20	-	122182096	48	2	0	0	0	0	2	TMEM201	TMEM201	TMEM201	TMEM201	TMEM201	TMEM201	match	match	match	match	match	0	0
cg26114571	1	0	NC_023647.1	2988972	2989021	100	50	0	0	2.00E-17	91.5	0	chr6	+	2989021	50	0	0	0	0	0	0	NCLN	CELF5	NCLN	CELF5	NCLN;CELF5	BRUNOL5	diff	diff	diff	diff	diff	0	0
cg26114632	1	0	NC_023653.1	106044323	106044274	94	50	3	0	4.00E-13	77	0	chr12	-	106044274	47	3	0	0	0	0	3	U6	LOC103219918	U6	LOC103219918	U6;LOC103219918		diff	diff	diff	diff	diff	0	0
cg26114642	1	0	NC_023655.1	74871126	74871175	92	50	4	0	5.00E-12	73.4	0	chr14	+	74871175	46	4	0	0	0	0	4	TTC27	TTC27	TTC27	TTC27	TTC27	TTC27	match	match	match	match	match	0	0
cg26114804	1	0	NC_023663.1	8976002	8976049	95.83	48	2	0	1.00E-13	78.8	0	chr22	+	8976049	46	2	0	0	0	0	2	CSPG5	LOC103227566	CSPG5	LOC103227566	CSPG5;LOC103227566	CSPG5	match	diff	match	diff	match	0	0
cg26114884	1	0	NC_023642.1	9863116	9863165	96	50	2	0	9.00E-15	82.4	0	chr1	+	9863116	48	2	0	0	0	0	2		RPS6KA4		RPS6KA4	;RPS6KA4	RPS6KA4	diff	match	diff	match	match	0	0
cg26114951	1	0	NC_023663.1	13523516	13523467	100	50	0	0	2.00E-17	91.5	0	chr22	-	13523467	50	0	0	0	0	0	0	POC1A	POC1A	POC1A	POC1A	POC1A	WDR51A	diff	diff	diff	diff	diff	0	0
cg26114961	1	0	NC_023658.1	40299029	40299078	98	50	1	0	8.00E-16	86	0	chr17	+	40299029	49	1	0	0	0	0	1	C6orf25	C17H6orf25	C6orf25	C17H6orf25	C6orf25;C17H6orf25	C6orf25	match	diff	match	diff	match	0	0
cg26114999	1	0	NC_023656.1	33422312	33422361	100	50	0	0	2.00E-17	91.5	0	chr15	+	33422361	50	0	0	0	0	0	0	PTX3	PTX3	PTX3	PTX3	PTX3	VEPH1	diff	diff	diff	diff	diff	0	0
cg26115228	1	0	NC_023655.1	22291212	22291163	98	50	1	0	8.00E-16	86	0	chr14	-	22291163	49	1	0	0	0	0	1	TRABD2A	TRABD2A	TRABD2A	TRABD2A	TRABD2A		diff	diff	diff	diff	diff	0	0
cg26115276	1	0	NC_023664.1	81260542	81260493	94	50	3	0	4.00E-13	77	0	chr23	-	81260493	47	3	0	0	0	0	3	RUFY1	RUFY1	RUFY1	RUFY1	RUFY1	RUFY1	match	match	match	match	match	0	0
cg26115300	1	0	NC_023647.1	15521666	15521715	92	50	4	0	5.00E-12	73.4	0	chr6	+	15521666	46	4	0	0	0	0	4	CPAMD8	CPAMD8	CPAMD8	CPAMD8	CPAMD8	CPAMD8	match	match	match	match	match	0	0
cg26115312	1	0	NC_023661.1	22374406	22374448	97.67	43	1	0	5.00E-12	73.4	0	chr20	+	22374448	42	1	0	0	0	0	1	DENND2D	DENND2D	DENND2D	DENND2D	DENND2D		diff	diff	diff	diff	diff	0	0
cg26115393	1	0	NC_023667.1	9358232	9358183	96	50	2	0	9.00E-15	82.4	0	chr26	-	9358232	48	2	0	0	0	0	2	ISLR2	LOC103246070	ISLR2	LOC103246070	ISLR2;LOC103246070	ISLR2	match	diff	match	diff	match	0	0
cg26115470	1	0	NC_023661.1	100575785	100575736	100	50	0	0	2.00E-17	91.5	0	chr20	-	100575736	50	0	0	0	0	0	0	Y_RNA	HDAC1	Y_RNA	HDAC1	Y_RNA;HDAC1	HDAC1	diff	match	diff	match	match	0	0
cg26115531	1	0	NC_023652.1	44170330	44170281	94	50	3	0	4.00E-13	77	0	chr11	-	44170330	47	3	0	0	0	0	3	VDR	TMEM106C	VDR	TMEM106C	VDR;TMEM106C		diff	diff	diff	diff	diff	0	0
cg26115667	1	0	NC_023665.1	80787946	80787995	98	50	1	0	8.00E-16	86	0	chr24	+	80787995	49	1	0	1	1	1	0	TRAF3	TRAF3	TRAF3	TRAF3	TRAF3	TRAF3	match	match	match	match	match	0	0
cg26115851	1	0	NC_023649.1	95818605	95818648	97.73	44	1	0	1.00E-12	75.2	0	chr8	+	95818605	43	1	0	0	0	0	1	YWHAZ	YWHAZ	YWHAZ	YWHAZ	YWHAZ	YWHAZ	match	match	match	match	match	0	0
cg26116260	1	0	NC_023668.1	43181812	43181861	96	50	2	0	9.00E-15	82.4	0	chr27	+	43181812	48	2	0	0	0	0	2	GRPEL1	GRPEL1	GRPEL1	GRPEL1	GRPEL1	GRPEL1	match	match	match	match	match	0	0
cg26116400	1	0	NC_023671.1	129315128	129315177	96	50	2	0	9.00E-15	82.4	0	chrX	+	129315177	48	2	0	0	0	0	2	FUNDC2	FUNDC2	FUNDC2	FUNDC2	FUNDC2	FUNDC2	match	match	match	match	match	0	0
cg26116485	1	0	NC_023663.1	16825018	16825067	98	50	1	0	8.00E-16	86	0	chr22	+	16825067	49	1	0	0	0	0	1	WNT5A	WNT5A	WNT5A	WNT5A	WNT5A	WNT5A	match	match	match	match	match	0	0
cg26116525	1	0	NC_023642.1	11300872	11300823	96	50	2	0	9.00E-15	82.4	0	chr1	-	11300823	48	2	0	0	0	0	2	MTA2	MTA2	MTA2	MTA2	MTA2	EML3	diff	diff	diff	diff	diff	0	0
cg26116542	1	0	NC_023665.1	14392865	14392914	100	50	0	0	2.00E-17	91.5	0	chr24	+	14392865	50	0	0	0	0	0	0	FOXA1	FOXA1	FOXA1	FOXA1	FOXA1		diff	diff	diff	diff	diff	0	0
cg26116551	1	0	NC_023647.1	25425615	25425664	100	50	0	0	2.00E-17	91.5	0	chr6	+	25425664	50	0	0	0	0	0	0	ZNF536	LOC103234432	ZNF536	LOC103234432	ZNF536;LOC103234432	ZNF536	match	diff	match	diff	match	0	0
cg26116664	1	0	NC_023661.1	98247526	98247575	92	50	4	0	5.00E-12	73.4	0	chr20	+	98247575	46	4	0	0	0	1	3		GJB5		GJB5	;GJB5		NaN	diff	NaN	diff	diff	0	0
cg26116742	1	0	NC_023664.1	64422331	64422380	100	50	0	0	2.00E-17	91.5	0	chr23	+	64422331	50	0	0	0	0	0	0	GABRG2	GABRG2	GABRG2	GABRG2	GABRG2	GABRG2	match	match	match	match	match	0	0
cg26117010	1	0	NC_023665.1	54341136	54341089	94	50	1	1	1.00E-12	75.2	0	chr24	-	54341136	45	3	0	0	0	0	3	CIPC	CIPC	CIPC	CIPC	CIPC	KIAA1737	diff	diff	diff	diff	diff	0	0
cg26117104	1	0	NC_023643.1	37684550	37684599	98	50	1	0	8.00E-16	86	0	chr2	+	37684599	49	1	0	0	0	0	1	CDK5RAP1	CDK5RAP1	CDK5RAP1	CDK5RAP1	CDK5RAP1	CDK5RAP1	match	match	match	match	match	0	0
cg26117265	1	0	NC_023650.1	43329609	43329562	91.67	48	4	0	6.00E-11	69.8	0	chr9	-	43329609	44	4	0	0	0	1	3	ARHGAP22	MAPK8	ARHGAP22	MAPK8	ARHGAP22;MAPK8	ARHGAP22	match	diff	match	diff	match	0	0
cg26117431	1	0	NC_023661.1	33157952	33158001	94	50	3	0	4.00E-13	77	0	chr20	+	33157952	47	3	0	0	1	1	2	LRRC39	LRRC39	LRRC39	LRRC39	LRRC39	LRRC39	match	match	match	match	match	0	0
cg26117521	1	0	NC_023664.1	61437725	61437774	96	50	2	0	9.00E-15	82.4	0	chr23	+	61437774	48	2	0	0	0	0	2	RNF145	EBF1	RNF145	EBF1	RNF145;EBF1	EBF1	diff	match	diff	match	match	1	0
cg26117525	1	0	NC_023642.1	67879242	67879193	98	50	1	0	8.00E-16	86	0	chr1	-	67879193	49	1	0	0	0	0	1	LRRC32	LRRC32	LRRC32	LRRC32	LRRC32	LRRC32	match	match	match	match	match	0	0
cg26117570	1	0	NC_023651.1	45809370	45809417	93.75	48	3	0	5.00E-12	73.4	0	chr10	+	45809370	45	3	0	0	0	0	3		LOC103217170		LOC103217170	;LOC103217170	RBMS1	diff	diff	diff	diff	diff	0	0
cg26117583	1	0	NC_023650.1	45263005	45263054	92	50	4	0	5.00E-12	73.4	0	chr9	+	45263054	46	4	0	0	0	0	4	OPN4	LOC103215877	OPN4	LOC103215877	OPN4;LOC103215877		diff	diff	diff	diff	diff	0	0
cg26117622	1	0	NC_023651.1	127153223	127153174	96	50	2	0	9.00E-15	82.4	0	chr10	-	127153223	48	2	0	0	0	0	2	MTERF4	MTERFD2	MTERF4	MTERFD2	MTERF4;MTERFD2	MTERFD2	diff	match	diff	match	match	0	0
cg26117933	1	0	NC_023652.1	53633697	53633746	100	50	0	0	2.00E-17	91.5	0	chr11	+	53633697	50	0	0	0	0	0	0		AGAP2		AGAP2	;AGAP2	OS9	diff	diff	diff	diff	diff	0	0
cg26118050	1	0	NC_023667.1	3356711	3356758	95.83	48	2	0	1.00E-13	78.8	0	chr26	+	3356711	46	2	0	0	0	0	2	ZFAND6	ZFAND6	ZFAND6	ZFAND6	ZFAND6	ZFAND6	match	match	match	match	match	0	0
cg26118131	1	0	NC_023642.1	109450040	109449993	100	48	0	0	2.00E-16	87.8	0	chr1	-	109449993	48	0	0	0	0	0	0	Metazoa_SRP	TMPRSS4	Metazoa_SRP	TMPRSS4	Metazoa_SRP;TMPRSS4	TMPRSS4	diff	match	diff	match	match	0	0
cg26118326	1	0	NW_006735561.1	1076878	1076829	94	50	3	0	4.00E-13	77	0	chr20;scaffold129	-	1076829	47	3	0	0	0	0	3		MCL1		MCL1	;MCL1	MCL1	diff	match	diff	match	match	0	0
cg26118431	1	0	NC_023661.1	17029678	17029631	97.92	48	1	0	9.00E-15	82.4	0	chr20	-	17029678	47	1	0	0	0	0	1		C20H1orf137		C20H1orf137	;C20H1orf137	C1orf137	diff	diff	diff	diff	diff	1	0
cg26118435	1	0	NC_023651.1	45888150	45888101	98	50	1	0	8.00E-16	86	0	chr10	-	45888101	49	1	0	0	0	0	1	RBMS1	RBMS1	RBMS1	RBMS1	RBMS1	RBMS1	match	match	match	match	match	0	0
cg26118538	1	0	NC_023658.1	26850443	26850394	96	50	2	0	9.00E-15	82.4	0	chr17	-	26850394	48	2	0	0	0	0	2	RUNX2	SUPT3H	RUNX2	SUPT3H	RUNX2;SUPT3H	SUPT3H;RUNX2	match	match	match	match	match	0	0
cg26118637	1	0	NC_023662.1	123696353	123696307	97.87	47	1	0	3.00E-14	80.6	0	chr21	-	123696307	46	1	0	0	0	0	1	CNPY1	CNPY1	CNPY1	CNPY1	CNPY1		diff	diff	diff	diff	diff	0	0
cg26118698	1	0	NC_023643.1	89800894	89800845	94	50	3	0	4.00E-13	77	0	chr2	-	89800894	47	3	0	0	0	0	3	SPATC1L	LOC103220339	SPATC1L	LOC103220339	SPATC1L;LOC103220339	C21orf56	diff	diff	diff	diff	diff	0	0
cg26118713	1	0	NC_023662.1	117456529	117456578	98	50	1	0	8.00E-16	86	0	chr21	+	117456578	49	1	0	0	0	0	1	EZH2	LOC103227181	EZH2	LOC103227181	EZH2;LOC103227181	EZH2	match	diff	match	diff	match	0	0
cg26118738	1	0	NC_023663.1	47656574	47656526	98	50	0	1	9.00E-15	82.4	0	chr22	-	47656526	48	1	0	0	0	0	1	VGLL4	LOC103228654	VGLL4	LOC103228654	VGLL4;LOC103228654	VGLL4	match	diff	match	diff	match	0	0
cg26118756	1	0	NC_023652.1	26074514	26074563	94	50	3	0	4.00E-13	77	0	chr11	+	26074514	47	3	0	0	0	0	3		LOC103218775		LOC103218775	;LOC103218775		NaN	diff	NaN	diff	diff	0	0
cg26118759	1	0	NC_023661.1	17207300	17207349	92	50	4	0	5.00E-12	73.4	0	chr20	+	17207300	46	4	0	0	0	0	4		LOC103224139		LOC103224139	;LOC103224139	CD58	diff	diff	diff	diff	diff	1	0
cg26118809	1	0	NC_023665.1	83105917	83105868	96	50	2	0	9.00E-15	82.4	0	chr24	-	83105868	48	2	0	0	0	0	2	NUDT14	NUDT14	NUDT14	NUDT14	NUDT14		diff	diff	diff	diff	diff	0	0
cg26118821	1	0	NC_023649.1	16770249	16770298	100	50	0	0	2.00E-17	91.5	0	chr8	+	16770298	50	0	0	0	0	0	0		LOC103215405		LOC103215405	;LOC103215405	PSD3	diff	diff	diff	diff	diff	0	0
cg26118906	1	0	NC_023665.1	35049753	35049802	98	50	1	0	8.00E-16	86	0	chr24	+	35049802	49	1	0	0	0	0	1	7SK	SLC35F4	7SK	SLC35F4	7SK;SLC35F4		diff	diff	diff	diff	diff	0	0
cg26118943	1	0	NC_023645.1	50785878	50785927	100	50	0	0	2.00E-17	91.5	0	chr4	+	50785927	50	0	0	0	0	0	0	SNX18	SNX18	SNX18	SNX18	SNX18	SNX18	match	match	match	match	match	0	0
cg26119331	1	0	NC_023666.1	15023189	15023140	100	50	0	0	2.00E-17	91.5	0	chr25	-	15023140	50	0	0	0	0	0	0	CENPF	PTPN14	CENPF	PTPN14	CENPF;PTPN14	PTPN14	diff	match	diff	match	match	0	0
cg26119367	1	0	NC_023655.1	90148444	90148493	96	50	2	0	9.00E-15	82.4	0	chr14	+	90148444	48	2	0	0	0	0	2	RAD51AP2	RAD51AP2	RAD51AP2	RAD51AP2	RAD51AP2	RAD51AP2	match	match	match	match	match	0	0
cg26119441	1	0	NC_023654.1	25877362	25877411	96	50	2	0	9.00E-15	82.4	0	chr13	+	25877362	48	2	0	0	0	0	2	SHPRH	SHPRH	SHPRH	SHPRH	SHPRH	SHPRH	match	match	match	match	match	0	0
cg26119529	1	0	NC_023663.1	23198814	23198767	97.92	48	1	0	9.00E-15	82.4	0	chr22	-	23198767	47	1	0	1	1	1	0	PTPRG	LOC103227825	PTPRG	LOC103227825	PTPRG;LOC103227825	ID2B;PTPRG	match	diff	match	diff	match	0	0
cg26119620	1	0	NC_023664.1	71522816	71522865	100	50	0	0	2.00E-17	91.5	0	chr23	+	71522865	50	0	0	0	0	0	0	U6	SLIT3	U6	SLIT3	U6;SLIT3	SLIT3	diff	match	diff	match	match	0	0
cg26119731	1	0	NC_023669.1	21018087	21018038	92	50	4	0	5.00E-12	73.4	0	chr28	-	21018038	46	4	0	0	0	1	3	PDGFA	LOC103246905	PDGFA	LOC103246905	PDGFA;LOC103246905		diff	diff	diff	diff	diff	0	0
cg26119740	1	0	NC_023642.1	65435912	65435961	100	50	0	0	2.00E-17	91.5	0	chr1	+	65435912	50	0	0	0	0	0	0	C2CD3	C2CD3	C2CD3	C2CD3	C2CD3	C2CD3;PPME1	match	match	match	match	match	0	0
cg26119746	1	0	NC_023671.1	97575716	97575765	92	50	4	0	5.00E-12	73.4	0	chrX	+	97575716	46	4	0	0	0	0	4	Y_RNA	ACSL4	Y_RNA	ACSL4	Y_RNA;ACSL4	ACSL4	diff	match	diff	match	match	0	0
cg26119806	1	0	NC_023655.1	89788495	89788543	95.92	49	2	0	3.00E-14	80.6	0	chr14	+	89788495	47	2	0	0	0	0	2	KCNS3	LOC103220749	KCNS3	LOC103220749	KCNS3;LOC103220749	KCNS3	match	diff	match	diff	match	0	0
cg26119877	1	0	NC_023665.1	13860746	13860697	98	50	1	0	8.00E-16	86	0	chr24	-	13860697	49	1	0	0	0	0	1		LOC103228844		LOC103228844	;LOC103228844	SLC25A21	diff	diff	diff	diff	diff	0	0
cg26119894	1	0	NC_023643.1	54636370	54636321	98	50	1	0	8.00E-16	86	0	chr2	-	54636370	49	1	0	0	0	0	1	SIRPA	SIRPA	SIRPA	SIRPA	SIRPA	SIRPA	match	match	match	match	match	0	0
cg26120109	1	0	NC_023661.1	103519572	103519523	92	50	4	0	5.00E-12	73.4	0	chr20	-	103519523	46	4	0	0	0	1	3	PTPRU	PTPRU	PTPRU	PTPRU	PTPRU	PTPRU	match	match	match	match	match	0	0
cg26120132	1	0	NC_023649.1	138133689	138133738	96	50	2	0	9.00E-15	82.4	0	chr8	+	138133689	48	2	0	0	0	0	2		EPPK1		EPPK1	;EPPK1	PLEC1	diff	diff	diff	diff	diff	0	0
cg26120198	1	0	NC_023653.1	30129815	30129864	98	50	1	0	8.00E-16	86	0	chr12	+	30129815	49	1	0	0	0	0	1	PTPN3	PTPN3	PTPN3	PTPN3	PTPN3	PTPN3	match	match	match	match	match	0	0
cg26120251	1	0	NC_023659.1	65471509	65471460	96	50	2	0	9.00E-15	82.4	0	chr18	-	65471509	48	2	0	0	0	0	2	L3MBTL4	L3MBTL4	L3MBTL4	L3MBTL4	L3MBTL4	L3MBTL4	match	match	match	match	match	0	0
cg26120476	1	0	NC_023653.1	26774357	26774406	96	50	2	0	9.00E-15	82.4	0	chr12	+	26774357	48	2	0	0	0	0	2	SNX30	SNX30	SNX30	SNX30	SNX30	SNX30	match	match	match	match	match	0	0
cg26120477	1	0	NC_023650.1	116271479	116271430	94	50	3	0	4.00E-13	77	0	chr9	-	116271430	47	3	0	0	0	0	3	GPR26	GPR26	GPR26	GPR26	GPR26		diff	diff	diff	diff	diff	0	0
cg26120584	1	0	NC_023652.1	46622963	46622914	100	50	0	0	2.00E-17	91.5	0	chr11	-	46622914	50	0	0	0	0	0	0		FAM186A		FAM186A	;FAM186A	LARP4	diff	diff	diff	diff	diff	0	0
cg26120617	1	0	NC_023652.1	6534318	6534367	98	50	1	0	8.00E-16	86	0	chr11	+	6534367	49	1	0	0	0	0	1	MRPL51	NCAPD2	MRPL51	NCAPD2	MRPL51;NCAPD2	NCAPD2;MRPL51	match	match	match	match	match	0	0
cg26120636	1	0	NC_023651.1	59141680	59141729	100	50	0	0	2.00E-17	91.5	0	chr10	+	59141680	50	0	0	0	0	0	0		LOC103217338		LOC103217338	;LOC103217338		NaN	diff	NaN	diff	diff	0	0
cg26120637	1	0	NC_023646.1	4485161	4485208	100	48	0	0	2.00E-16	87.8	0	chr5	+	4485161	48	0	0	0	0	0	0	ROGDI	ROGDI	ROGDI	ROGDI	ROGDI	GLYR1	diff	diff	diff	diff	diff	0	0
cg26120680	1	0	NC_023653.1	46007334	46007383	92	50	4	0	5.00E-12	73.4	0	chr12	+	46007334	46	4	0	0	0	0	4	RPP25L	RPP25L	RPP25L	RPP25L	RPP25L	C9orf23	diff	diff	diff	diff	diff	0	0
cg26120803	1	0	NC_023666.1	68143898	68143849	94	50	3	0	4.00E-13	77	0	chr25	-	68143849	47	3	0	0	0	0	3	C1orf198	C25H1orf198	C1orf198	C25H1orf198	C1orf198;C25H1orf198	LOC101927604	diff	diff	diff	diff	diff	0	0
cg26120902	1	0	NC_023642.1	18584342	18584293	92	50	4	0	5.00E-12	73.4	0	chr1	-	18584342	46	4	0	0	0	0	4		LOC103236354		LOC103236354	;LOC103236354	CKAP5	diff	diff	diff	diff	diff	0	0
cg26120924	1	0	NC_023669.1	13749746	13749697	94	50	3	0	4.00E-13	77	0	chr28	-	13749746	47	3	0	0	0	0	3	BUD31	BUD31	BUD31	BUD31	BUD31	PDAP1;BUD31	match	match	match	match	match	0	0
cg26120958	1	0	NC_023642.1	58408359	58408310	98	50	1	0	8.00E-16	86	0	chr1	-	58408359	49	1	0	0	1	1	0	APBB1	APBB1	APBB1	APBB1	APBB1	APBB1	match	match	match	match	match	0	0
cg26121246	1	0	NC_023643.1	5592702	5592653	94	50	3	0	4.00E-13	77	0	chr2	-	5592702	47	3	0	0	0	1	2	APCDD1L	APCDD1L	APCDD1L	APCDD1L	APCDD1L	APCDD1L-AS1	diff	diff	diff	diff	diff	0	0
cg26121257	1	0	NC_023654.1	82957109	82957159	96.08	51	1	1	3.00E-14	80.6	0	chr13	+	82957109	49	2	0	0	0	0	2	NOX3	NOX3	NOX3	NOX3	NOX3		diff	diff	diff	diff	diff	0	0
cg26121510	1	0	NC_023649.1	36285779	36285829	98.04	51	0	1	3.00E-15	84.2	0	chr8	+	36285779	50	1	0	0	0	0	1	PLPP5	PPAPDC1B	PLPP5	PPAPDC1B	PLPP5;PPAPDC1B	PPAPDC1B	diff	match	diff	match	match	0	0
cg26121561	1	0	NC_023665.1	26631362	26631411	100	50	0	0	2.00E-17	91.5	0	chr24	+	26631411	50	0	0	0	0	0	0	Metazoa_SRP	RPS29	Metazoa_SRP	RPS29	Metazoa_SRP;RPS29	RPS29	diff	match	diff	match	match	0	0
cg26121591	1	0	NC_023664.1	78018575	78018624	100	50	0	0	2.00E-17	91.5	0	chr23	+	78018624	50	0	0	0	0	0	0	CPLX2	LOC103245020	CPLX2	LOC103245020	CPLX2;LOC103245020	CPLX2	match	diff	match	diff	match	0	0
cg26121639	1	0	NC_023650.1	122449262	122449213	100	50	0	0	2.00E-17	91.5	0	chr9	-	122449213	50	0	0	0	0	0	0		LOC103216710		LOC103216710	;LOC103216710	EBF3	diff	diff	diff	diff	diff	0	0
cg26121724	1	0	NC_023650.1	10534870	10534821	100	50	0	0	2.00E-17	91.5	0	chr9	-	10534870	50	0	0	0	0	0	0	Y_RNA	CELF2	Y_RNA	CELF2	Y_RNA;CELF2	LOC101928322	diff	diff	diff	diff	diff	0	0
cg26121752	1	0	NC_023671.1	15373115	15373164	98	50	1	0	8.00E-16	86	0	chrX	+	15373164	49	1	0	0	0	0	1	REPS2	REPS2	REPS2	REPS2	REPS2	REPS2	match	match	match	match	match	0	0
cg26121782	1	0	NC_023642.1	56539417	56539368	92	50	4	0	5.00E-12	73.4	0	chr1	-	56539368	46	4	0	0	0	0	4	LMO1	LMO1	LMO1	LMO1	LMO1	LMO1	match	match	match	match	match	0	0
cg26121810	1	0	NC_023644.1	28572893	28572942	94	50	3	0	4.00E-13	77	0	chr3	+	28572893	47	3	0	0	0	0	3		LOC103214446		LOC103214446	;LOC103214446		NaN	diff	NaN	diff	diff	0	0
cg26121926	1	0	NC_023665.1	45865747	45865796	96	50	2	0	9.00E-15	82.4	0	chr24	+	45865747	48	2	0	0	0	0	2		LOC103229221		LOC103229221	;LOC103229221		NaN	diff	NaN	diff	diff	0	0
cg26122076	1	0	NC_023661.1	112788176	112788127	98	50	1	0	8.00E-16	86	0	chr20	-	112788176	49	1	0	0	0	0	1	TMCO4	TMCO4	TMCO4	TMCO4	TMCO4	TMCO4	match	match	match	match	match	0	0
cg26122129	1	0	NC_023649.1	28495653	28495701	97.96	49	1	0	3.00E-15	84.2	0	chr8	+	28495701	48	1	0	0	0	0	1	RBPMS	LOC103215575	RBPMS	LOC103215575	RBPMS;LOC103215575	RBPMS	match	diff	match	diff	match	0	0
cg26122238	1	0	NC_023649.1	855164	855213	96	50	2	0	9.00E-15	82.4	0	chr8	+	855213	48	2	0	0	0	0	2	ERICH1	LOC103215261	ERICH1	LOC103215261	ERICH1;LOC103215261	ERICH1-AS1	diff	diff	diff	diff	diff	0	0
cg26122286	1	0	NC_023644.1	79170411	79170362	96	50	2	0	9.00E-15	82.4	0	chr3	-	79170362	48	2	0	0	0	0	2	GGACT	GGACT	GGACT	GGACT	GGACT		diff	diff	diff	diff	diff	0	0
cg26122374	1	0	NC_023642.1	123376982	123377031	96	50	2	0	9.00E-15	82.4	0	chr1	+	123377031	48	2	0	0	0	0	2	U6	LOC103248849	U6	LOC103248849	U6;LOC103248849	NTM	diff	diff	diff	diff	diff	0	0
cg26122402	1	0	NC_023670.1	23840590	23840639	94	50	3	0	4.00E-13	77	0	chr29	+	23840590	47	3	0	0	0	0	3	NGDN	NGDN	NGDN	NGDN	NGDN	NGDN	match	match	match	match	match	0	0
cg26122413	1	0	NC_023665.1	82658227	82658178	94	50	3	0	4.00E-13	77	0	chr24	-	82658178	47	3	0	0	0	0	3	ADSSL1	ADSSL1	ADSSL1	ADSSL1	ADSSL1	INF2	diff	diff	diff	diff	diff	0	0
cg26122422	1	0	NC_023642.1	102685498	102685449	98	50	1	0	8.00E-16	86	0	chr1	-	102685449	49	1	0	0	0	0	1		POU2AF1		POU2AF1	;POU2AF1	MIR4491	diff	diff	diff	diff	diff	0	0
cg26122495	1	0	NC_023671.1	54765054	54765103	100	50	0	0	2.00E-17	91.5	0	chrX	+	54765103	50	0	0	0	0	0	0	MTMR8	MTMR8	MTMR8	MTMR8	MTMR8	MTMR8	match	match	match	match	match	0	0
cg26122626	1	0	NC_023654.1	74271891	74271940	100	50	0	0	2.00E-17	91.5	0	chr13	+	74271891	50	0	0	0	0	0	0	PRDM13	PRDM13	PRDM13	PRDM13	PRDM13	PRDM13	match	match	match	match	match	0	0
cg26122710	1	0	NC_023645.1	1677202	1677251	92	50	4	0	5.00E-12	73.4	0	chr4	+	1677202	46	4	0	0	0	0	4	NDUFS6	LOC103214943	NDUFS6	LOC103214943	NDUFS6;LOC103214943		diff	diff	diff	diff	diff	0	0
cg26122963	1	0	NC_023669.1	12611654	12611703	94	50	3	0	4.00E-13	77	0	chr28	+	12611703	47	3	0	0	0	0	3	PCOLCE	PCOLCE	PCOLCE	PCOLCE	PCOLCE	PCOLCE	match	match	match	match	match	0	0
cg26122980	1	0	NC_023662.1	19914001	19913952	100	50	0	0	2.00E-17	91.5	0	chr21	-	19913952	50	0	0	0	0	0	0		LOC103226198		LOC103226198	;LOC103226198	AMPH	diff	diff	diff	diff	diff	0	0
cg26122998	1	0	NC_023658.1	39655887	39655936	94	50	3	0	4.00E-13	77	0	chr17	+	39655936	47	3	0	0	0	0	3	HLA-DRA	C17H6orf10	HLA-DRA	C17H6orf10	HLA-DRA;C17H6orf10		diff	diff	diff	diff	diff	0	0
cg26123078	1	0	NC_023667.1	24409058	24409010	92	50	3	1	6.00E-11	69.8	0	chr26	-	24409058	45	4	0	1	1	1	3	CCNB2	CCNB2	CCNB2	CCNB2	CCNB2	CCNB2	match	match	match	match	match	0	0
cg26123256	1	0	NC_023655.1	80304509	80304462	93.75	48	3	0	5.00E-12	73.4	0	chr14	-	80304509	45	3	0	0	0	0	3	UCN	UCN	UCN	UCN	UCN	UCN	match	match	match	match	match	0	0
cg26123258	1	0	NC_023662.1	118339260	118339309	98	50	1	0	8.00E-16	86	0	chr21	+	118339260	49	1	0	0	0	0	1	ZNF467	ZNF467	ZNF467	ZNF467	ZNF467	ZNF467	match	match	match	match	match	0	0
cg26123415	1	0	NC_023649.1	136350824	136350775	94	50	3	0	4.00E-13	77	0	chr8	-	136350824	47	3	0	0	0	0	3	TSNARE1	LOC103237523	TSNARE1	LOC103237523	TSNARE1;LOC103237523		diff	diff	diff	diff	diff	0	0
cg26123550	1	0	NC_023654.1	42688796	42688845	100	50	0	0	2.00E-17	91.5	0	chr13	+	42688845	50	0	0	0	0	0	0	SMLR1	SMLR1	SMLR1	SMLR1	SMLR1	EPB41L2	diff	diff	diff	diff	diff	0	0
cg26123920	1	0	NC_023652.1	45106302	45106253	100	50	0	0	2.00E-17	91.5	0	chr11	-	45106253	50	0	0	0	0	0	0	RND1	RND1	RND1	RND1	RND1	RND1	match	match	match	match	match	0	0
cg26124115	1	0	NC_023665.1	50394049	50394098	98	50	1	0	8.00E-16	86	0	chr24	+	50394049	49	1	0	0	0	0	1	PSEN1	PSEN1	PSEN1	PSEN1	PSEN1	PSEN1	match	match	match	match	match	0	0
cg26124503	1	0	NC_023652.1	97213082	97213033	94	50	3	0	4.00E-13	77	0	chr11	-	97213082	47	3	0	0	0	0	3	Y_RNA	DRAM1	Y_RNA	DRAM1	Y_RNA;DRAM1		diff	diff	diff	diff	diff	0	0
cg26124622	1	0	NC_023643.1	80173033	80172984	94	50	3	0	4.00E-13	77	0	chr2	-	80172984	47	3	0	0	0	0	3	DOPEY2	DOPEY2	DOPEY2	DOPEY2	DOPEY2	CBR3-AS1	diff	diff	diff	diff	diff	0	0
cg26124670	1	0	NC_023652.1	115564417	115564466	96	50	2	0	9.00E-15	82.4	0	chr11	+	115564417	48	2	0	0	0	0	2	RPLP0	RPLP0	RPLP0	RPLP0	RPLP0	PXN	diff	diff	diff	diff	diff	0	0
cg26124717	1	0	NC_023645.1	85297886	85297934	97.96	49	1	0	3.00E-15	84.2	0	chr4	+	85297934	48	1	0	0	0	0	1	ARRDC3	ARRDC3	ARRDC3	ARRDC3	ARRDC3	LOC100129716;ARRDC3	match	match	match	match	match	0	0
cg26124780	1	0	NC_023655.1	20982606	20982557	98	50	1	0	8.00E-16	86	0	chr14	-	20982606	49	1	0	0	0	0	1	IMMT	IMMT	IMMT	IMMT	IMMT	IMMT	match	match	match	match	match	0	0
cg26124861	1	0	NC_023660.1	21745842	21745793	96	50	2	0	9.00E-15	82.4	0	chr19	-	21745842	48	2	0	0	0	0	2	APOBEC3H	APOBEC3H	APOBEC3H	APOBEC3H	APOBEC3H	APOBEC3H	match	match	match	match	match	0	0
cg26124961	1	0	NC_023644.1	30112923	30112874	98	50	1	0	8.00E-16	86	0	chr3	-	30112874	49	1	0	0	0	0	1	VPS36	VPS36	VPS36	VPS36	VPS36	VPS36	match	match	match	match	match	0	0
cg26124980	1	0	NC_023648.1	42100811	42100860	96	50	2	0	9.00E-15	82.4	0	chr7	+	42100811	48	2	0	0	0	0	2	ATOH1	ATOH1	ATOH1	ATOH1	ATOH1	ATOH1	match	match	match	match	match	0	0
cg26124994	1	0	NC_023642.1	106572020	106571971	96	50	2	0	9.00E-15	82.4	0	chr1	-	106571971	48	2	0	0	1	1	1	CADM1	LOC103248523	CADM1	LOC103248523	CADM1;LOC103248523	CADM1	match	diff	match	diff	match	0	0
cg26125351	1	0	NC_023647.1	24785699	24785748	96	50	2	0	9.00E-15	82.4	0	chr6	+	24785699	48	2	0	0	0	0	2	C19orf12	LOC103235480	C19orf12	LOC103235480	C19orf12;LOC103235480	C19orf12	match	diff	match	diff	match	0	0
cg26125366	1	0	NC_023659.1	46517829	46517878	98	50	1	0	8.00E-16	86	0	chr18	+	46517829	49	1	0	0	0	0	1	NOL4	NOL4	NOL4	NOL4	NOL4		diff	diff	diff	diff	diff	0	0
cg26125600	1	0	NC_023648.1	22309069	22309118	94	50	3	0	4.00E-13	77	0	chr7	+	22309069	47	3	0	0	1	1	2		PF4V1		PF4V1	;PF4V1	PF4V1	diff	match	diff	match	match	0	0
cg26125625	1	0	NC_023663.1	55689435	55689386	92	50	4	0	5.00E-12	73.4	0	chr22	-	55689386	46	4	0	0	0	0	4		LOC103228135		LOC103228135	;LOC103228135	SLC12A8	diff	diff	diff	diff	diff	0	0
cg26125690	1	0	NC_023649.1	11556486	11556535	98	50	1	0	8.00E-16	86	0	chr8	+	11556535	49	1	0	0	0	0	1	5S_rRNA	DLC1	5S_rRNA	DLC1	5S_rRNA;DLC1	DLC1	diff	match	diff	match	match	0	0
cg26125734	1	0	NC_023646.1	58006432	58006481	96	50	2	0	9.00E-15	82.4	0	chr5	+	58006432	48	2	0	0	1	1	1	TERF2	TERF2	TERF2	TERF2	TERF2		diff	diff	diff	diff	diff	0	0
cg26125787	1	0	NC_023648.1	109944659	109944708	94	50	3	0	4.00E-13	77	0	chr7	+	109944708	47	3	0	0	1	1	2	TMA16	TMA16	TMA16	TMA16	TMA16	C4orf43	diff	diff	diff	diff	diff	0	0
cg26125811	1	0	NC_023656.1	37828169	37828120	100	50	0	0	2.00E-17	91.5	0	chr15	-	37828169	50	0	0	0	0	0	0	RAP2B	P2RY1	RAP2B	P2RY1	RAP2B;P2RY1	P2RY1	diff	match	diff	match	match	0	0
cg26125864	1	0	NC_023667.1	8883943	8883894	94	50	3	0	4.00E-13	77	0	chr26	-	8883943	47	3	0	0	0	0	3	CLK3	CLK3	CLK3	CLK3	CLK3		diff	diff	diff	diff	diff	0	0
cg26125908	1	0	NC_023662.1	14376408	14376358	94.12	51	2	1	1.00E-12	75.2	0	chr21	-	14376358	48	3	0	0	0	0	3	CAMK2B	CAMK2B	CAMK2B	CAMK2B	CAMK2B	CAMK2B	match	match	match	match	match	0	0
cg26126031	1	0	NC_023660.1	13151443	13151394	96	50	2	0	9.00E-15	82.4	0	chr19	-	13151394	48	2	0	0	0	0	2	OSM	OSM	OSM	OSM	OSM		diff	diff	diff	diff	diff	0	0
cg26126052	1	0	NC_023665.1	51824239	51824187	90.57	53	2	1	2.00E-11	71.6	0	chr24	-	51824187	48	5	0	0	0	0	5	LTBP2	LTBP2	LTBP2	LTBP2	LTBP2	LTBP2	match	match	match	match	match	0	0
cg26126252	1	0	NC_023652.1	86587241	86587192	100	50	0	0	2.00E-17	91.5	0	chr11	-	86587241	50	0	0	0	0	0	0	DCN	DCN	DCN	DCN	DCN	DCN	match	match	match	match	match	0	0
cg26126295	1	0	NC_023648.1	65924525	65924477	98	50	0	1	9.00E-15	82.4	0	chr7	-	65924477	48	1	0	0	0	0	1	SNORA24	LOC103236165	SNORA24	LOC103236165	SNORA24;LOC103236165	NDST3	diff	diff	diff	diff	diff	0	0
cg26126306	1	0	NC_023642.1	93527635	93527586	98	50	1	0	8.00E-16	86	0	chr1	-	93527586	49	1	0	0	0	0	1	YAP1	YAP1	YAP1	YAP1	YAP1	YAP1	match	match	match	match	match	0	0
cg26126458	1	0	NC_023655.1	97158245	97158196	96	50	2	0	9.00E-15	82.4	0	chr14	-	97158245	48	2	0	0	0	0	2	SNORA42	ODC1	SNORA42	ODC1	SNORA42;ODC1		diff	diff	diff	diff	diff	0	0
cg26126690	1	0	NC_023656.1	56039846	56039895	92	50	4	0	5.00E-12	73.4	0	chr15	+	56039895	46	4	0	0	0	0	4		LOC103241643		LOC103241643	;LOC103241643		NaN	diff	NaN	diff	diff	0	0
cg26126696	1	0	NC_023659.1	9924658	9924609	100	50	0	0	2.00E-17	91.5	0	chr18	-	9924609	50	0	0	0	0	0	0	CD226	CD226	CD226	CD226	CD226	DOK6	diff	diff	diff	diff	diff	0	0
cg26126740	1	0	NC_023643.1	19871002	19871051	98	50	1	0	8.00E-16	86	0	chr2	+	19871051	49	1	0	0	0	0	1	TOX2	TOX2	TOX2	TOX2	TOX2	TOX2	match	match	match	match	match	0	0
cg26126749	1	0	NC_023651.1	125098587	125098636	96	50	2	0	9.00E-15	82.4	0	chr10	+	125098587	48	2	0	0	0	0	2		LOC103218194		LOC103218194	;LOC103218194	HDAC4	diff	diff	diff	diff	diff	0	0
cg26126750	1	0	NC_023656.1	91101981	91102030	100	50	0	0	2.00E-17	91.5	0	chr15	+	91101981	50	0	0	0	0	0	0	TFRC	TFRC	TFRC	TFRC	TFRC	TFRC	match	match	match	match	match	0	0
cg26126806	1	0	NC_023657.1	16817616	16817664	94	50	2	1	5.00E-12	73.4	0	chr16	+	16817616	46	3	0	0	0	0	3		SREBF1		SREBF1	;SREBF1	RAI1	diff	diff	diff	diff	diff	0	0
cg26127025	1	0	NC_023645.1	2507757	2507708	94	50	3	0	4.00E-13	77	0	chr4	-	2507757	47	3	0	0	0	0	3	IRX2	LOC103214949	IRX2	LOC103214949	IRX2;LOC103214949		diff	diff	diff	diff	diff	0	0
cg26127166	1	0	NC_023653.1	25536695	25536744	100	50	0	0	2.00E-17	91.5	0	chr12	+	25536744	50	0	0	0	0	0	0	AMBP	AMBP	AMBP	AMBP	AMBP	ZNF618	diff	diff	diff	diff	diff	0	0
cg26127203	1	0	NC_023663.1	47304105	47304153	95.92	49	2	0	3.00E-14	80.6	0	chr22	+	47304153	47	2	0	0	1	1	1	HRH1	LOC103228015	HRH1	LOC103228015	HRH1;LOC103228015	ATG7	diff	diff	diff	diff	diff	0	0
cg26127219	1	0	NC_023665.1	71920130	71920179	94	50	3	0	4.00E-13	77	0	chr24	+	71920179	47	3	0	0	0	0	3	IFI27L2	IFI27L2	IFI27L2	IFI27L2	IFI27L2		diff	diff	diff	diff	diff	0	0
cg26127333	1	0	NC_023662.1	117825225	117825176	96	50	2	0	9.00E-15	82.4	0	chr21	-	117825225	48	2	0	0	0	0	2	ZNF783	LOC103227191	ZNF783	LOC103227191	ZNF783;LOC103227191	ZNF783	match	diff	match	diff	match	0	0
cg26127393	1	0	NC_023663.1	98294078	98294029	96	50	2	0	9.00E-15	82.4	0	chr22	-	98294078	48	2	0	0	0	0	2		LOC103228586		LOC103228586	;LOC103228586	ROBO1	diff	diff	diff	diff	diff	0	0
cg26127449	1	0	NC_023657.1	70226768	70226817	96	50	2	0	9.00E-15	82.4	0	chr16	+	70226768	48	2	0	0	0	0	2		BIRC5		BIRC5	;BIRC5	BIRC5	diff	match	diff	match	match	0	0
cg26127652	1	0	NC_023658.1	43577803	43577756	97.92	48	1	0	9.00E-15	82.4	0	chr17	-	43577803	47	1	0	0	0	0	1	ZNF311	ZNF311	ZNF311	ZNF311	ZNF311	ZNF311	match	match	match	match	match	0	0
cg26127757	1	0	NC_023668.1	36296794	36296746	95.92	49	2	0	3.00E-14	80.6	0	chr27	-	36296746	47	2	0	0	0	0	2	BOD1L1	LOC103246347	BOD1L1	LOC103246347	BOD1L1;LOC103246347		diff	diff	diff	diff	diff	0	0
cg26128046	1	0	NC_023643.1	60257103	60257054	98	50	1	0	8.00E-16	86	0	chr2	-	60257054	49	1	0	0	0	0	1	HUNK	HUNK	HUNK	HUNK	HUNK	HUNK	match	match	match	match	match	0	0
cg26128079	1	0	NC_023652.1	122149220	122149171	94	50	3	0	4.00E-13	77	0	chr11	-	122149220	47	3	0	0	0	0	3		LOC103239535		LOC103239535	;LOC103239535		NaN	diff	NaN	diff	diff	1	0
cg26128092	1	0	NC_023661.1	128036791	128036837	93.75	48	2	1	6.00E-11	69.8	0	chr20	+	128036837	44	3	0	0	0	0	3	WRAP73	WRAP73	WRAP73	WRAP73	WRAP73	WDR8	diff	diff	diff	diff	diff	0	0
cg26128121	1	0	NC_023657.1	66993906	66993857	100	50	0	0	2.00E-17	91.5	0	chr16	-	66993906	50	0	0	0	0	0	0	CACNB1	ARL5C	CACNB1	ARL5C	CACNB1;ARL5C	CACNB1	match	diff	match	diff	match	0	0
cg26128192	1	0	NC_023658.1	45233814	45233863	96	50	2	0	9.00E-15	82.4	0	chr17	+	45233863	48	2	0	0	0	0	2	POM121L2	TRNAV-UAC	POM121L2	TRNAV-UAC	POM121L2;TRNAV-UAC		diff	diff	diff	diff	diff	0	0
cg26128210	1	0	NC_023660.1	13132645	13132596	100	50	0	0	2.00E-17	91.5	0	chr19	-	13132596	50	0	0	0	0	0	0	LIF	LIF	LIF	LIF	LIF		diff	diff	diff	diff	diff	0	0
cg26128392	1	0	NC_023650.1	6979416	6979367	94	50	3	0	4.00E-13	77	0	chr9	-	6979367	47	3	0	0	0	0	3	PRKCQ	LOC103238138	PRKCQ	LOC103238138	PRKCQ;LOC103238138		diff	diff	diff	diff	diff	1	0
cg26128464	1	0	NC_023655.1	77012068	77012117	96	50	2	0	9.00E-15	82.4	0	chr14	+	77012068	48	2	0	0	0	0	2		LCLAT1		LCLAT1	;LCLAT1	LCLAT1	diff	match	diff	match	match	0	0
cg26128471	1	0	NC_023671.1	30037823	30037774	96	50	2	0	9.00E-15	82.4	0	chrX	-	30037823	48	2	0	0	0	0	2		LOC103231776		LOC103231776	;LOC103231776	DMD	diff	diff	diff	diff	diff	0	0
cg26128481	1	0	NC_023665.1	60551547	60551591	95.56	45	2	0	5.00E-12	73.4	0	chr24	+	60551547	43	2	0	0	0	0	2		LOC103229462		LOC103229462	;LOC103229462		NaN	diff	NaN	diff	diff	0	0
cg26128619	1	0	NC_023651.1	9813797	9813846	98	50	1	0	8.00E-16	86	0	chr10	+	9813797	49	1	0	0	0	0	1		LOC103216910		LOC103216910	;LOC103216910		NaN	diff	NaN	diff	diff	0	0
cg26128977	1	0	NC_023644.1	28037928	28037879	100	50	0	0	2.00E-17	91.5	0	chr3	-	28037879	50	0	0	0	0	0	0	DLEU1_2	LOC103214436	DLEU1_2	LOC103214436	DLEU1_2;LOC103214436	DLEU2	diff	diff	diff	diff	diff	0	0
cg26129027	1	0	NC_023671.1	35943717	35943668	92	50	4	0	5.00E-12	73.4	0	chrX	-	35943668	46	4	0	0	0	0	4	MID1IP1	MID1IP1	MID1IP1	MID1IP1	MID1IP1	MID1IP1	match	match	match	match	match	0	0
cg26129077	1	0	NC_023650.1	22755287	22755336	92	50	4	0	5.00E-12	73.4	0	chr9	+	22755287	46	4	0	1	1	1	3	5S_rRNA	ARMC3	5S_rRNA	ARMC3	5S_rRNA;ARMC3	ARMC3	diff	match	diff	match	match	0	0
cg26129270	1	0	NC_023651.1	93553467	93553418	92	50	4	0	5.00E-12	73.4	0	chr10	-	93553418	46	4	0	0	0	0	4	FZD5	FZD5	FZD5	FZD5	FZD5	FZD5	match	match	match	match	match	0	0
cg26129310	1	0	NC_023658.1	34443739	34443788	96	50	2	0	9.00E-15	82.4	0	chr17	+	34443788	48	2	0	0	0	0	2	MDGA1	MDGA1	MDGA1	MDGA1	MDGA1	MDGA1	match	match	match	match	match	0	0
cg26129339	1	0	NC_023642.1	30746438	30746389	98	50	1	0	8.00E-16	86	0	chr1	-	30746389	49	1	0	0	0	0	1	ELF5	ELF5	ELF5	ELF5	ELF5	ELF5	match	match	match	match	match	0	0
cg26129417	1	0	NC_023664.1	37968360	37968409	92	50	4	0	5.00E-12	73.4	0	chr23	+	37968409	46	4	0	0	0	0	4	PITX1	C23H5orf66	PITX1	C23H5orf66	PITX1;C23H5orf66		diff	diff	diff	diff	diff	0	0
cg26129419	1	0	NC_023657.1	35653161	35653210	94	50	3	0	4.00E-13	77	0	chr16	+	35653210	47	3	0	0	0	0	3	CCDC182	CCDC182	CCDC182	CCDC182	CCDC182		diff	diff	diff	diff	diff	0	0
cg26129769	1	0	NC_023656.1	32684370	32684321	100	50	0	0	2.00E-17	91.5	0	chr15	-	32684370	50	0	0	0	0	0	0	SHOX2	SHOX2	SHOX2	SHOX2	SHOX2	SHOX2	match	match	match	match	match	0	0
cg26129787	1	0	NC_023657.1	17572164	17572115	96	50	2	0	9.00E-15	82.4	0	chr16	-	17572164	48	2	0	1	1	1	1		PRPSAP2		PRPSAP2	;PRPSAP2	PRPSAP2	diff	match	diff	match	match	0	0
cg26129794	1	0	NC_023653.1	40427427	40427475	97.96	49	1	0	3.00E-15	84.2	0	chr12	+	40427475	48	1	0	0	0	0	1	COL15A1	COL15A1	COL15A1	COL15A1	COL15A1	COL15A1	match	match	match	match	match	0	0
cg26130396	1	0	NC_023663.1	5764748	5764797	94	50	3	0	4.00E-13	77	0	chr22	+	5764797	47	3	0	0	0	0	3	TCAIM	TCAIM	TCAIM	TCAIM	TCAIM	C3orf23	diff	diff	diff	diff	diff	0	0
cg26130488	1	0	NC_023657.1	32679256	32679207	96	50	2	0	9.00E-15	82.4	0	chr16	-	32679256	48	2	0	0	0	0	2	TBX4	TBX4	TBX4	TBX4	TBX4		diff	diff	diff	diff	diff	0	0
cg26130564	1	0	NC_023651.1	125049274	125049225	94	50	3	0	4.00E-13	77	0	chr10	-	125049225	47	3	0	0	0	0	3		LOC103218191		LOC103218191	;LOC103218191		NaN	diff	NaN	diff	diff	0	0
cg26130645	1	0	NC_023662.1	85543076	85543125	96	50	2	0	9.00E-15	82.4	0	chr21	+	85543125	48	2	0	0	1	1	1	CAPZA2	CAPZA2	CAPZA2	CAPZA2	CAPZA2	CAPZA2	match	match	match	match	match	0	0
cg26130656	1	0	NC_023652.1	2650302	2650351	96	50	2	0	9.00E-15	82.4	0	chr11	+	2650302	48	2	0	0	0	0	2	CACNA1C	LOC103218382	CACNA1C	LOC103218382	CACNA1C;LOC103218382	CACNA1C	match	diff	match	diff	match	0	0
cg26130726	1	0	NC_023654.1	8524877	8524828	98	50	1	0	8.00E-16	86	0	chr13	-	8524828	49	1	0	0	0	0	1	CYB5R4	LOC103240023	CYB5R4	LOC103240023	CYB5R4;LOC103240023	CYB5R4	match	diff	match	diff	match	0	0
cg26130797	1	0	NC_023661.1	60490653	60490702	94	50	3	0	4.00E-13	77	0	chr20	+	60490653	47	3	0	0	0	0	3	U6	NEGR1	U6	NEGR1	U6;NEGR1		diff	diff	diff	diff	diff	0	0
cg26130823	1	0	NC_023663.1	67862211	67862162	94	50	3	0	4.00E-13	77	0	chr22	-	67862162	47	3	0	0	0	0	3	CD200R1	CD200R1	CD200R1	CD200R1	CD200R1	CD200R1	match	match	match	match	match	0	0
cg26130852	1	0	NW_006735822.1	924606	924557	98	50	1	0	8.00E-16	86	0	scaffold140	-	924557	49	1	0	0	0	0	1		LANCL3		LANCL3	;LANCL3		NaN	diff	NaN	diff	diff	0	0
cg26130864	1	0	NC_023643.1	33897300	33897252	97.96	49	1	0	3.00E-15	84.2	0	chr2	-	33897300	48	1	0	0	0	0	1	SLC4A11	SLC4A11	SLC4A11	SLC4A11	SLC4A11	SLC4A11	match	match	match	match	match	0	0
cg26131019	1	0	NC_023663.1	27527644	27527595	94	50	3	0	4.00E-13	77	0	chr22	-	27527595	47	3	0	0	0	0	3	LRIG1	LRIG1	LRIG1	LRIG1	LRIG1	LRIG1	match	match	match	match	match	0	0
cg26131026	1	0	NC_023657.1	55839717	55839668	98	50	1	0	8.00E-16	86	0	chr16	-	55839668	49	1	0	0	0	0	1		AXIN2		AXIN2	;AXIN2		NaN	diff	NaN	diff	diff	0	0
cg26131049	1	0	NC_023660.1	25676720	25676671	100	50	0	0	2.00E-17	91.5	0	chr19	-	25676720	50	0	0	0	0	0	0	MCAT	TSPO	MCAT	TSPO	MCAT;TSPO	TSPO	diff	match	diff	match	match	0	0
cg26131286	1	0	NC_023658.1	43066693	43066742	100	50	0	0	2.00E-17	91.5	0	chr17	+	43066742	50	0	0	0	0	0	0	UBD	LOC103222365	UBD	LOC103222365	UBD;LOC103222365		diff	diff	diff	diff	diff	0	0
cg26131306	1	0	NC_023666.1	1554829	1554780	98	50	1	0	8.00E-16	86	0	chr25	-	1554780	49	1	0	0	0	0	1	IBA57	IBA57	IBA57	IBA57	IBA57	IBA57	match	match	match	match	match	0	0
cg26131315	1	0	NC_023648.1	86822392	86822343	94	50	3	0	4.00E-13	77	0	chr7	-	86822343	47	3	0	0	0	0	3	MAML3	LOC103236287	MAML3	LOC103236287	MAML3;LOC103236287	MAML3	match	diff	match	diff	match	0	0
cg26131381	1	0	NC_023643.1	66539173	66539222	98	50	1	0	8.00E-16	86	0	chr2	+	66539173	49	1	0	0	0	0	1	ATP5J	ATP5J	ATP5J	ATP5J	ATP5J	ATP5J;GABPA	match	match	match	match	match	0	0
cg26131710	1	0	NC_023655.1	97669235	97669284	98	50	1	0	8.00E-16	86	0	chr14	+	97669284	49	1	0	0	0	0	1	GRHL1	LOC103220839	GRHL1	LOC103220839	GRHL1;LOC103220839	GRHL1	match	diff	match	diff	match	0	0
cg26131749	1	0	NC_023652.1	23445358	23445309	92	50	4	0	5.00E-12	73.4	0	chr11	-	23445358	46	4	0	0	0	0	4		LOC103218749		LOC103218749	;LOC103218749	SOX5	diff	diff	diff	diff	diff	0	0
cg26131754	1	0	NC_023656.1	63244717	63244666	92.31	52	2	1	5.00E-12	73.4	0	chr15	-	63244666	48	4	0	0	0	0	4	SATB1	SATB1	SATB1	SATB1	SATB1	SATB1	match	match	match	match	match	0	0
cg26131803	1	0	NC_023642.1	84446543	84446494	98	50	1	0	8.00E-16	86	0	chr1	-	84446494	49	1	0	0	0	0	1	SLC36A4	LOC103248234	SLC36A4	LOC103248234	SLC36A4;LOC103248234	SLC36A4	match	diff	match	diff	match	0	0
cg26131816	1	0	NC_023657.1	62406073	62406118	95.65	46	2	0	1.00E-12	75.2	0	chr16	+	62406073	44	2	0	0	0	0	2	NAGS	PYY	NAGS	PYY	NAGS;PYY	PYY	diff	match	diff	match	match	0	0
cg26131879	1	0	NC_023668.1	48064041	48063992	92	50	4	0	5.00E-12	73.4	0	chr27	-	48063992	46	4	0	0	0	0	4	PCGF3	LOC103246514	PCGF3	LOC103246514	PCGF3;LOC103246514	PCGF3	match	diff	match	diff	match	0	0
cg26131881	1	0	NC_023655.1	45430358	45430309	96	50	2	0	9.00E-15	82.4	0	chr14	-	45430309	48	2	0	0	0	0	2	XPO1	XPO1	XPO1	XPO1	XPO1	XPO1	match	match	match	match	match	0	0
cg26131883	1	0	NC_023657.1	69816853	69816902	96	50	2	0	9.00E-15	82.4	0	chr16	+	69816853	48	2	0	0	0	0	2		PHB		PHB	;PHB	PHB	diff	match	diff	match	match	0	0
cg26131999	1	0	NC_023664.1	45752765	45752716	100	50	0	0	2.00E-17	91.5	0	chr23	-	45752765	50	0	0	0	0	0	0		LOC103244717		LOC103244717	;LOC103244717	ARHGAP26	diff	diff	diff	diff	diff	0	0
cg26132097	1	0	NC_023661.1	129338202	129338251	92	50	4	0	5.00E-12	73.4	0	chr20	+	129338202	46	4	0	1	1	1	3	SKI	LOC103225769	SKI	LOC103225769	SKI;LOC103225769	FAAP20	diff	diff	diff	diff	diff	0	0
cg26132163	1	0	NC_023670.1	8229358	8229407	92	50	4	0	5.00E-12	73.4	0	chr29	+	8229407	46	4	0	0	0	0	4	PEX11A	PEX11A	PEX11A	PEX11A	PEX11A	WDR93;PEX11A	match	match	match	match	match	0	0
cg26132168	1	0	NC_023642.1	65138242	65138193	92	50	4	0	5.00E-12	73.4	0	chr1	-	65138193	46	4	0	0	0	0	4	COA4	LOC103248021	COA4	LOC103248021	COA4;LOC103248021	CHCHD8;PAAF1	diff	diff	diff	diff	diff	0	0
cg26132242	1	0	NC_023646.1	13571051	13571002	94	50	3	0	4.00E-13	77	0	chr5	-	13571051	47	3	0	0	0	0	3	MKL2	MKL2	MKL2	MKL2	MKL2	MKL2	match	match	match	match	match	0	0
cg26132356	1	0	NC_023642.1	11383442	11383393	100	50	0	0	2.00E-17	91.5	0	chr1	-	11383442	50	0	0	0	0	0	0	AHNAK	AHNAK	AHNAK	AHNAK	AHNAK	AHNAK	match	match	match	match	match	0	0
cg26132404	1	0	NC_023650.1	58985818	58985867	92	50	4	0	5.00E-12	73.4	0	chr9	+	58985818	46	4	0	0	0	0	4	DNAJB12	DNAJB12	DNAJB12	DNAJB12	DNAJB12		diff	diff	diff	diff	diff	0	0
cg26132449	1	0	NC_023652.1	108520382	108520333	98	50	1	0	8.00E-16	86	0	chr11	-	108520382	49	1	0	0	0	0	1		IQCD		IQCD	;IQCD	TPCN1	diff	diff	diff	diff	diff	0	0
cg26132452	1	0	NC_023642.1	9308810	9308859	96	50	2	0	9.00E-15	82.4	0	chr1	+	9308859	48	2	0	0	0	0	2	PPP2R5B	PPP2R5B	PPP2R5B	PPP2R5B	PPP2R5B	PPP2R5B	match	match	match	match	match	0	0
cg26132493	1	0	NC_023652.1	103432180	103432229	100	50	0	0	2.00E-17	91.5	0	chr11	+	103432180	50	0	0	0	0	0	0	WSCD2	LOC103239063	WSCD2	LOC103239063	WSCD2;LOC103239063	WSCD2	match	diff	match	diff	match	0	0
cg26132737	1	0	NC_023651.1	82668304	82668353	94	50	3	0	4.00E-13	77	0	chr10	+	82668353	47	3	0	0	0	0	3	Metazoa_SRP	LOC103217577	Metazoa_SRP	LOC103217577	Metazoa_SRP;LOC103217577	ANKRD44	diff	diff	diff	diff	diff	0	0
cg26132762	1	0	NC_023668.1	48285162	48285113	98	50	1	0	8.00E-16	86	0	chr27	-	48285162	49	1	0	0	0	0	1	PIGG	PIGG	PIGG	PIGG	PIGG	ZNF721;PIGG	match	match	match	match	match	0	0
cg26132809	1	0	NC_023642.1	104843240	104843289	98	50	1	0	8.00E-16	86	0	chr1	+	104843289	49	1	0	0	0	0	1	DRD2	LOC103248488	DRD2	LOC103248488	DRD2;LOC103248488	DRD2	match	diff	match	diff	match	0	0
cg26132853	1	0	NC_023643.1	53888477	53888430	100	48	0	0	2.00E-16	87.8	0	chr2	-	53888430	48	0	0	0	0	0	0		NOP56		NOP56	;NOP56	MIR1292;NOP56	diff	match	diff	match	match	0	0
cg26132984	1	0	NC_023664.1	69116030	69116080	94.12	51	2	1	1.00E-12	75.2	0	chr23	+	69116030	48	3	0	0	0	0	3		TENM2		TENM2	;TENM2		NaN	diff	NaN	diff	diff	0	0
cg26133068	1	0	NC_023660.1	6958683	6958730	93.75	48	3	0	5.00E-12	73.4	0	chr19	+	6958683	45	3	0	0	0	1	2		SLC2A11		SLC2A11	;SLC2A11	SLC2A11	diff	match	diff	match	match	0	0
cg26133091	1	0	NC_023649.1	17227874	17227827	95.83	48	2	0	1.00E-13	78.8	0	chr8	-	17227827	46	2	0	0	0	0	2		PSD3		PSD3	;PSD3		NaN	diff	NaN	diff	diff	0	0
cg26133126	1	0	NC_023644.1	91322609	91322560	98	50	1	0	8.00E-16	86	0	chr3	-	91322560	49	1	0	0	0	0	1	LAMP1	LAMP1	LAMP1	LAMP1	LAMP1	GRTP1	diff	diff	diff	diff	diff	0	0
cg26133164	1	0	NC_023662.1	7402429	7402380	98	50	1	0	8.00E-16	86	0	chr21	-	7402380	49	1	0	0	0	0	1	COBL	LOC103226066	COBL	LOC103226066	COBL;LOC103226066		diff	diff	diff	diff	diff	0	0
cg26133181	1	0	NC_023646.1	17823337	17823288	98	50	1	0	8.00E-16	86	0	chr5	-	17823288	49	1	0	0	0	0	1	C16orf62	C5H16orf62	C16orf62	C5H16orf62	C16orf62;C5H16orf62	CCP110	diff	diff	diff	diff	diff	0	0
cg26133206	1	0	NC_023664.1	37330966	37330917	98	50	1	0	8.00E-16	86	0	chr23	-	37330917	49	1	0	0	0	0	1	JADE2	JADE2	JADE2	JADE2	JADE2	PHF15	diff	diff	diff	diff	diff	0	0
cg26133266	1	0	NC_023657.1	66943966	66943917	96	50	2	0	9.00E-15	82.4	0	chr16	-	66943966	48	2	0	0	0	0	2	STAC2	STAC2	STAC2	STAC2	STAC2	STAC2	match	match	match	match	match	0	0
cg26133272	1	0	NC_023654.1	8372431	8372480	96	50	2	0	9.00E-15	82.4	0	chr13	+	8372431	48	2	0	0	0	0	2	RIPPLY2	SNAP91	RIPPLY2	SNAP91	RIPPLY2;SNAP91	SNAP91	diff	match	diff	match	match	0	0
cg26133295	1	0	NC_023657.1	45964674	45964625	96	50	2	0	9.00E-15	82.4	0	chr16	-	45964625	48	2	0	0	0	0	2		ITGB4		ITGB4	;ITGB4		NaN	diff	NaN	diff	diff	0	0
cg26133301	1	0	NC_023656.1	72043207	72043256	100	50	0	0	2.00E-17	91.5	0	chr15	+	72043256	50	0	0	0	0	0	0	SLC4A7	SLC4A7	SLC4A7	SLC4A7	SLC4A7		diff	diff	diff	diff	diff	0	0
cg26133399	1	0	NC_023652.1	58092930	58092881	94	50	3	0	4.00E-13	77	0	chr11	-	58092881	47	3	0	0	0	0	3	USP15	FAM19A2	USP15	FAM19A2	USP15;FAM19A2	FAM19A2	diff	match	diff	match	match	0	0
cg26133523	1	0	NC_023653.1	78470232	78470281	92	50	4	0	5.00E-12	73.4	0	chr12	+	78470232	46	4	0	0	0	1	3	DMRT2	DMRT2	DMRT2	DMRT2	DMRT2	DMRT2	match	match	match	match	match	0	0
cg26133541	1	0	NC_023647.1	28808395	28808444	98	50	1	0	8.00E-16	86	0	chr6	+	28808395	49	1	0	0	0	0	1	KCTD15	KCTD15	KCTD15	KCTD15	KCTD15	CHST8	diff	diff	diff	diff	diff	0	0
cg26133769	1	0	NC_023668.1	19630071	19630022	96	50	2	0	9.00E-15	82.4	0	chr27	-	19630022	48	2	0	0	0	0	2	PCDH7	PCDH7	PCDH7	PCDH7	PCDH7	PCDH7	match	match	match	match	match	0	0
cg26133962	1	0	NC_023660.1	27188546	27188595	94	50	3	0	4.00E-13	77	0	chr19	+	27188595	47	3	0	0	0	0	3	PRR5	PRR5	PRR5	PRR5	PRR5	PRR5;PRR5-ARHGAP8	match	match	match	match	match	0	0
cg26134065	1	0	NC_023646.1	44471952	44471903	94	50	3	0	4.00E-13	77	0	chr5	-	44471903	47	3	0	0	0	1	2	SNORA46	SETD6	SNORA46	SETD6	SNORA46;SETD6	CNOT1	diff	diff	diff	diff	diff	0	0
cg26134090	1	0	NC_023668.1	1361305	1361256	92	50	4	0	5.00E-12	73.4	0	chr27	-	1361256	46	4	0	0	0	0	4	OCIAD2	OCIAD2	OCIAD2	OCIAD2	OCIAD2	OCIAD2	match	match	match	match	match	0	0
cg26134124	1	0	NC_023657.1	65760940	65760987	93.75	48	3	0	5.00E-12	73.4	0	chr16	+	65760987	45	3	0	0	0	0	3	TOP2A	TOP2A	TOP2A	TOP2A	TOP2A	TOP2A	match	match	match	match	match	0	0
cg26134129	1	0	NC_023657.1	30850990	30850941	98	50	1	0	8.00E-16	86	0	chr16	-	30850941	49	1	0	0	0	0	1	LHX1	LHX1	LHX1	LHX1	LHX1	LHX1	match	match	match	match	match	0	0
cg26134147	1	0	NC_023670.1	23938922	23938972	96.08	51	1	1	3.00E-14	80.6	0	chr29	+	23938922	49	2	0	0	0	0	2	AP1G2	AP1G2	AP1G2	AP1G2	AP1G2	AP1G2	match	match	match	match	match	0	0
cg26134152	1	0	NC_023650.1	112665556	112665507	98	50	1	0	8.00E-16	86	0	chr9	-	112665507	49	1	0	0	0	0	1	MCMBP	MCMBP	MCMBP	MCMBP	MCMBP	C10orf119	diff	diff	diff	diff	diff	0	0
cg26134159	1	0	NC_023657.1	13601030	13600981	96	50	2	0	9.00E-15	82.4	0	chr16	-	13601030	48	2	0	0	0	0	2	HS3ST3B1	HS3ST3B1	HS3ST3B1	HS3ST3B1	HS3ST3B1		diff	diff	diff	diff	diff	0	0
cg26134248	1	0	NC_023657.1	3484140	3484091	92	50	4	0	5.00E-12	73.4	0	chr16	-	3484091	46	4	0	0	1	1	3	ATP2A3	ATP2A3	ATP2A3	ATP2A3	ATP2A3		diff	diff	diff	diff	diff	0	0
cg26134320	1	0	NC_023658.1	41551896	41551945	98	50	1	0	8.00E-16	86	0	chr17	+	41551896	49	1	0	0	0	0	1	VARS2	VARS2	VARS2	VARS2	VARS2	GTF2H4	diff	diff	diff	diff	diff	0	0
cg26134328	1	0	NC_023647.1	43537925	43537968	97.73	44	1	0	1.00E-12	75.2	0	chr6	+	43537968	43	1	0	0	0	0	1	EMC10	EMC10	EMC10	EMC10	EMC10	EMC10;FAM71E1	match	match	match	match	match	0	0
cg26134467	1	0	NC_023651.1	852181	852230	98	50	1	0	8.00E-16	86	0	chr10	+	852181	49	1	0	0	0	0	1		LOC103216861		LOC103216861	;LOC103216861		NaN	diff	NaN	diff	diff	0	0
cg26134619	1	0	NC_023668.1	32888954	32889003	92	50	4	0	5.00E-12	73.4	0	chr27	+	32888954	46	4	0	0	0	0	4	SNORA75	LOC103246313	SNORA75	LOC103246313	SNORA75;LOC103246313		diff	diff	diff	diff	diff	0	0
cg26134646	1	0	NC_023650.1	59481360	59481311	98	50	1	0	8.00E-16	86	0	chr9	-	59481360	49	1	0	0	0	0	1		C9H10orf54		C9H10orf54	;C9H10orf54	CDH23	diff	diff	diff	diff	diff	0	0
cg26134665	1	0	NC_023646.1	27701793	27701744	96	50	2	0	9.00E-15	82.4	0	chr5	-	27701793	48	2	0	0	0	0	2	STX1B	STX1B	STX1B	STX1B	STX1B	STX1B	match	match	match	match	match	0	0
cg26134712	1	0	NC_023650.1	31372742	31372791	96	50	2	0	9.00E-15	82.4	0	chr9	+	31372791	48	2	0	0	0	0	2	Y_RNA	KIF5B	Y_RNA	KIF5B	Y_RNA;KIF5B		diff	diff	diff	diff	diff	0	0
cg26134868	1	0	NC_023665.1	73245835	73245883	91.84	49	4	0	2.00E-11	71.6	0	chr24	+	73245883	45	4	0	0	0	0	4	CLMN	LOC103229628	CLMN	LOC103229628	CLMN;LOC103229628		diff	diff	diff	diff	diff	0	0
cg26134895	1	0	NC_023645.1	15191230	15191279	100	50	0	0	2.00E-17	91.5	0	chr4	+	15191279	50	0	0	0	0	0	0	U8	FBXL7	U8	FBXL7	U8;FBXL7	FBXL7	diff	match	diff	match	match	0	0
cg26135313	1	0	NC_023670.1	22497996	22498046	94.12	51	2	1	1.00E-12	75.2	0	chr29	+	22498046	48	3	0	0	0	0	3	TRAV25	LOC103231414	TRAV25	LOC103231414	TRAV25;LOC103231414		diff	diff	diff	diff	diff	0	0
cg26135345	1	0	NC_023658.1	43731368	43731417	98	50	1	0	8.00E-16	86	0	chr17	+	43731417	49	1	0	0	0	0	1	U6	TRNAA-AGC	U6	TRNAA-AGC	U6;TRNAA-AGC		diff	diff	diff	diff	diff	0	0
cg26135441	1	0	NC_023668.1	42324082	42324033	100	50	0	0	2.00E-17	91.5	0	chr27	-	42324033	50	0	0	0	0	0	0	WFS1	JAKMIP1	WFS1	JAKMIP1	WFS1;JAKMIP1	JAKMIP1	diff	match	diff	match	match	0	0
cg26135490	1	0	NC_023657.1	53512442	53512393	98	50	1	0	8.00E-16	86	0	chr16	-	53512393	49	1	0	0	0	0	1	C17orf58	C16H17orf58	C17orf58	C16H17orf58	C17orf58;C16H17orf58	BPTF	diff	diff	diff	diff	diff	0	0
cg26135506	1	0	NC_023650.1	84191058	84191009	94	50	3	0	4.00E-13	77	0	chr9	-	84191009	47	3	0	0	0	1	2	HTR7	HTR7	HTR7	HTR7	HTR7	HTR7	match	match	match	match	match	0	0
cg26135967	1	0	NC_023656.1	78264849	78264898	94	50	3	0	4.00E-13	77	0	chr15	+	78264898	47	3	0	0	0	0	3	PDCD6IP	LOC103241852	PDCD6IP	LOC103241852	PDCD6IP;LOC103241852	PDCD6IP	match	diff	match	diff	match	0	0
cg26136318	1	0	NC_023653.1	7195106	7195155	100	50	0	0	2.00E-17	91.5	0	chr12	+	7195155	50	0	0	0	0	0	0	FIBCD1	LOC103239739	FIBCD1	LOC103239739	FIBCD1;LOC103239739		diff	diff	diff	diff	diff	0	0
cg26136365	1	0	NC_023663.1	23445696	23445745	100	50	0	0	2.00E-17	91.5	0	chr22	+	23445745	50	0	0	0	0	0	0	FEZF2	FEZF2	FEZF2	FEZF2	FEZF2	FEZF2	match	match	match	match	match	0	0
cg26136399	1	0	NC_023669.1	8157011	8156962	96	50	2	0	9.00E-15	82.4	0	chr28	-	8156962	48	2	0	0	0	0	2	GATSL2	GATSL2	GATSL2	GATSL2	GATSL2	GATS	diff	diff	diff	diff	diff	0	0
cg26136415	1	0	NC_023657.1	58799546	58799595	94	50	3	0	4.00E-13	77	0	chr16	+	58799546	47	3	0	0	0	0	3	TLK2	TLK2	TLK2	TLK2	TLK2		diff	diff	diff	diff	diff	0	0
cg26136534	1	0	NC_023647.1	17724589	17724540	92	50	4	0	5.00E-12	73.4	0	chr6	-	17724589	46	4	0	0	0	0	4	HAPLN4	HAPLN4	HAPLN4	HAPLN4	HAPLN4	HAPLN4	match	match	match	match	match	0	0
cg26136702	1	0	NC_023645.1	82251583	82251632	98	50	1	0	8.00E-16	86	0	chr4	+	82251632	49	1	0	0	0	0	1		TMEM161B		TMEM161B	;TMEM161B	TMEM161B-AS1;TMEM161B	diff	match	diff	match	match	0	0
cg26136794	1	0	NC_023658.1	28304803	28304754	92	50	4	0	5.00E-12	73.4	0	chr17	-	28304754	46	4	0	0	0	0	4	VEGFA	VEGFA	VEGFA	VEGFA	VEGFA		diff	diff	diff	diff	diff	0	0
cg26137121	1	0	NC_023649.1	138566676	138566723	97.92	48	1	0	9.00E-15	82.4	0	chr8	+	138566723	47	1	0	0	0	0	1	TMEM249	TMEM249	TMEM249	TMEM249	TMEM249	C8ORFK29	diff	diff	diff	diff	diff	0	0
cg26137219	1	0	NW_006735822.1	221072	221023	94	50	3	0	4.00E-13	77	0	scaffold140	-	221072	47	3	0	0	0	0	3		MAP3K8		MAP3K8	;MAP3K8		NaN	diff	NaN	diff	diff	0	0
cg26137267	1	0	NC_023655.1	64203445	64203494	94	50	3	0	4.00E-13	77	0	chr14	+	64203494	47	3	0	0	0	0	3	U6	LOC103221010	U6	LOC103221010	U6;LOC103221010		diff	diff	diff	diff	diff	0	0
cg26137350	1	0	NC_023651.1	74650334	74650285	98	50	1	0	8.00E-16	86	0	chr10	-	74650285	49	1	0	0	0	0	1	COL5A2	COL5A2	COL5A2	COL5A2	COL5A2	COL5A2	match	match	match	match	match	1	1
cg26137417	1	0	NC_023658.1	40243556	40243605	96	50	2	0	9.00E-15	82.4	0	chr17	+	40243605	48	2	0	0	0	0	2	Y_RNA	VWA7	Y_RNA	VWA7	Y_RNA;VWA7	VARS	diff	diff	diff	diff	diff	0	0
cg26137430	1	0	NC_023667.1	20419490	20419441	98	50	1	0	8.00E-16	86	0	chr26	-	20419441	49	1	0	0	0	0	1	LACTB	LACTB	LACTB	LACTB	LACTB	LACTB	match	match	match	match	match	0	0
cg26137478	1	0	NC_023649.1	93831658	93831706	94	50	2	1	5.00E-12	73.4	0	chr8	+	93831658	46	3	0	0	0	0	3	OSR2	OSR2	OSR2	OSR2	OSR2	OSR2	match	match	match	match	match	0	0
cg26137597	1	0	NC_023671.1	17257600	17257551	98	50	1	0	8.00E-16	86	0	chrX	-	17257600	49	1	0	0	0	0	1	PPEF1	LOC103232894	PPEF1	LOC103232894	PPEF1;LOC103232894	PPEF1	match	diff	match	diff	match	0	0
cg26137790	1	0	NC_023659.1	31151817	31151866	92	50	4	0	5.00E-12	73.4	0	chr18	+	31151866	46	4	0	0	0	0	4	SCARNA17	ACAA2	SCARNA17	ACAA2	SCARNA17;ACAA2	SCARNA17;ACAA2	match	match	match	match	match	0	0
cg26137931	1	0	NC_023663.1	28018548	28018597	98	50	1	0	8.00E-16	86	0	chr22	+	28018548	49	1	0	0	0	0	1	KBTBD8	KBTBD8	KBTBD8	KBTBD8	KBTBD8	KBTBD8	match	match	match	match	match	0	0
cg26137940	1	0	NC_023650.1	122570792	122570743	100	50	0	0	2.00E-17	91.5	0	chr9	-	122570792	50	0	0	0	0	0	0	EBF3	EBF3	EBF3	EBF3	EBF3	EBF3	match	match	match	match	match	0	0
cg26137971	1	0	NC_023660.1	32951900	32951851	94	50	3	0	4.00E-13	77	0	chr19	-	32951851	47	3	0	0	0	0	3	ADM2	ADM2	ADM2	ADM2	ADM2	ADM2	match	match	match	match	match	0	0
cg26138144	1	0	NC_023660.1	20378683	20378730	92.16	51	0	2	6.00E-11	69.8	0	chr19	+	20378730	44	4	0	0	0	0	4	LGALS1	LGALS1	LGALS1	LGALS1	LGALS1	LGALS1	match	match	match	match	match	0	0
cg26138224	1	0	NC_023657.1	7618986	7619035	96	50	2	0	9.00E-15	82.4	0	chr16	+	7619035	48	2	0	0	0	0	2	CTC1	PFAS	CTC1	PFAS	CTC1;PFAS	PFAS;C17orf68	diff	match	diff	match	match	0	0
cg26138250	1	0	NC_023657.1	45429878	45429829	96	50	2	0	9.00E-15	82.4	0	chr16	-	45429829	48	2	0	0	0	1	1	RNF157	RNF157	RNF157	RNF157	RNF157		diff	diff	diff	diff	diff	0	0
cg26138480	1	0	NC_023649.1	138077130	138077081	100	50	0	0	2.00E-17	91.5	0	chr8	-	138077081	50	0	0	0	0	0	0		EPPK1		EPPK1	;EPPK1	EPPK1	diff	match	diff	match	match	0	0
cg26138637	1	0	NC_023662.1	68288078	68288125	97.92	48	1	0	9.00E-15	82.4	0	chr21	+	68288078	47	1	0	0	0	0	1	CD36	CD36	CD36	CD36	CD36	CD36	match	match	match	match	match	0	0
cg26138746	1	0	NC_023665.1	79965232	79965281	98	50	1	0	8.00E-16	86	0	chr24	+	79965232	49	1	0	0	0	0	1	DYNC1H1	DYNC1H1	DYNC1H1	DYNC1H1	DYNC1H1	DYNC1H1	match	match	match	match	match	0	0
cg26138776	1	0	NC_023643.1	37979893	37979844	96	50	2	0	9.00E-15	82.4	0	chr2	-	37979893	48	2	0	0	0	0	2	E2F1	E2F1	E2F1	E2F1	E2F1	E2F1	match	match	match	match	match	0	0
cg26138821	1	0	NC_023642.1	81350787	81350835	92	50	3	1	6.00E-11	69.8	0	chr1	+	81350787	45	4	0	0	0	0	4	CHORDC1	CHORDC1	CHORDC1	CHORDC1	CHORDC1	CHORDC1	match	match	match	match	match	0	0
cg26138978	1	0	NC_023644.1	84944944	84944991	94	50	1	1	1.00E-12	75.2	0	chr3	+	84944991	45	3	0	0	0	0	3	EFNB2	EFNB2	EFNB2	EFNB2	EFNB2	EFNB2	match	match	match	match	match	0	0
cg26139080	1	0	NC_023642.1	18038449	18038400	98	50	1	0	8.00E-16	86	0	chr1	-	18038400	49	1	0	0	0	0	1	MADD	MADD	MADD	MADD	MADD	MADD	match	match	match	match	match	0	0
cg26139131	1	0	NC_023669.1	9741356	9741307	92	50	4	0	5.00E-12	73.4	0	chr28	-	9741356	46	4	0	0	0	0	4	NSUN5	NSUN5	NSUN5	NSUN5	NSUN5	NSUN5C	diff	diff	diff	diff	diff	0	0
cg26139303	1	0	NC_023645.1	71878299	71878250	100	50	0	0	2.00E-17	91.5	0	chr4	-	71878250	50	0	0	0	0	0	0	OTP	OTP	OTP	OTP	OTP		diff	diff	diff	diff	diff	0	0
cg26139360	1	0	NC_023663.1	11679863	11679814	100	50	0	0	2.00E-17	91.5	0	chr22	-	11679814	50	0	0	0	0	0	0	IFRD2	IFRD2	IFRD2	IFRD2	IFRD2	IFRD2	match	match	match	match	match	0	0
cg26139514	1	0	NC_023656.1	12480370	12480417	93.75	48	3	0	5.00E-12	73.4	0	chr15	+	12480370	45	3	0	0	0	0	3	Y_RNA	TBL1XR1	Y_RNA	TBL1XR1	Y_RNA;TBL1XR1		diff	diff	diff	diff	diff	0	0
cg26139552	1	0	NC_023643.1	77350620	77350571	98	50	1	0	8.00E-16	86	0	chr2	-	77350571	49	1	0	0	0	0	1	NRIP1	LOC103218225	NRIP1	LOC103218225	NRIP1;LOC103218225		diff	diff	diff	diff	diff	0	0
cg26139559	1	0	NC_023665.1	13399396	13399444	97.96	49	1	0	3.00E-15	84.2	0	chr24	+	13399444	48	1	0	0	0	0	1	7SK	NKX2-8	7SK	NKX2-8	7SK;NKX2-8		diff	diff	diff	diff	diff	0	0
cg26139579	1	0	NC_023656.1	4770235	4770284	100	50	0	0	2.00E-17	91.5	0	chr15	+	4770284	50	0	0	0	0	0	0	MAGEF1	LOC103221122	MAGEF1	LOC103221122	MAGEF1;LOC103221122		diff	diff	diff	diff	diff	0	0
cg26139866	1	0	NC_023661.1	127516871	127516822	98	50	1	0	8.00E-16	86	0	chr20	-	127516822	49	1	0	0	0	0	1	C1orf174	LOC103225716	C1orf174	LOC103225716	C1orf174;LOC103225716		diff	diff	diff	diff	diff	0	0
cg26139953	1	0	NC_023651.1	123054372	123054325	100	48	0	0	2.00E-16	87.8	0	chr10	-	123054325	48	0	0	0	0	0	0	U6	COPS8	U6	COPS8	U6;COPS8		diff	diff	diff	diff	diff	0	0
cg26140007	1	0	NC_023645.1	61287718	61287767	94	50	2	1	5.00E-12	73.4	0	chr4	+	61287718	47	3	0	0	1	1	2	Y_RNA	LOC103222301	Y_RNA	LOC103222301	Y_RNA;LOC103222301		diff	diff	diff	diff	diff	0	0
cg26140174	1	0	NC_023663.1	13310176	13310223	95.83	48	2	0	1.00E-13	78.8	0	chr22	+	13310176	46	2	0	0	0	0	2	RRP9	RRP9	RRP9	RRP9	RRP9	PARP3;RRP9	match	match	match	match	match	0	0
cg26140293	1	0	NC_023642.1	12305914	12305963	96	50	2	0	9.00E-15	82.4	0	chr1	+	12305963	48	2	0	0	0	0	2	LRRC10B	LRRC10B	LRRC10B	LRRC10B	LRRC10B	SYT7	diff	diff	diff	diff	diff	0	0
cg26140352	1	0	NC_023654.1	7739346	7739395	96	50	2	0	9.00E-15	82.4	0	chr13	+	7739395	48	2	0	0	0	0	2	UBE3D	DOPEY1	UBE3D	DOPEY1	UBE3D;DOPEY1	DOPEY1	diff	match	diff	match	match	0	0
cg26140394	1	0	NC_023655.1	62270670	62270719	92	50	4	0	5.00E-12	73.4	0	chr14	+	62270719	46	4	0	0	0	0	4	SIX3	LOC103220366	SIX3	LOC103220366	SIX3;LOC103220366		diff	diff	diff	diff	diff	0	0
cg26140430	1	0	NC_023667.1	38035650	38035601	98	50	1	0	8.00E-16	86	0	chr26	-	38035650	49	1	0	0	0	0	1	SHF	TRNAH-GUG	SHF	TRNAH-GUG	SHF;TRNAH-GUG	SHF	match	diff	match	diff	match	0	0
cg26140483	1	0	NC_023663.1	9298766	9298815	98	50	1	0	8.00E-16	86	0	chr22	+	9298815	49	1	0	0	0	0	1		DHX30		DHX30	;DHX30	MAP4	diff	diff	diff	diff	diff	0	0
cg26140506	1	0	NC_023657.1	45780655	45780606	96	50	2	0	9.00E-15	82.4	0	chr16	-	45780606	48	2	0	0	0	0	2	Y_RNA	LOC103243022	Y_RNA	LOC103243022	Y_RNA;LOC103243022	FBF1	diff	diff	diff	diff	diff	0	0
cg26140628	1	0	NC_023670.1	18150401	18150450	98	50	1	0	8.00E-16	86	0	chr29	+	18150401	49	1	0	0	0	0	1	MEF2A	MEF2A	MEF2A	MEF2A	MEF2A	MEF2A	match	match	match	match	match	0	0
cg26140687	1	0	NC_023653.1	97629809	97629760	100	50	0	0	2.00E-17	91.5	0	chr12	-	97629760	50	0	0	0	0	0	0	GAS1	LOC103219694	GAS1	LOC103219694	GAS1;LOC103219694	LOC100506834	diff	diff	diff	diff	diff	0	0
cg26140688	1	0	NC_023643.1	60257040	60257089	96	50	2	0	9.00E-15	82.4	0	chr2	+	60257040	48	2	0	0	0	0	2	HUNK	HUNK	HUNK	HUNK	HUNK	HUNK	match	match	match	match	match	0	0
cg26140911	1	0	NC_023658.1	38635097	38635146	92	50	4	0	5.00E-12	73.4	0	chr17	+	38635097	46	4	0	0	0	0	4		SYNGAP1		SYNGAP1	;SYNGAP1	SYNGAP1	diff	match	diff	match	match	0	0
cg26140933	1	0	NC_023646.1	56362337	56362288	96	50	2	0	9.00E-15	82.4	0	chr5	-	56362337	48	2	0	0	1	1	1	U6	LOC103233200	U6	LOC103233200	U6;LOC103233200		diff	diff	diff	diff	diff	0	0
cg26140958	1	0	NC_023651.1	113057028	113056979	96	50	2	0	9.00E-15	82.4	0	chr10	-	113057028	48	2	0	0	0	0	2	SNORA48	COL4A4	SNORA48	COL4A4	SNORA48;COL4A4	COL4A4	diff	match	diff	match	match	0	0
cg26141063	1	0	NC_023659.1	45475246	45475197	96	50	2	0	9.00E-15	82.4	0	chr18	-	45475197	48	2	0	0	0	0	2	ZSCAN30	ZSCAN30	ZSCAN30	ZSCAN30	ZSCAN30	ZNF271;ZNF397OS	diff	diff	diff	diff	diff	0	0
cg26141247	1	0	NC_023665.1	71949198	71949149	94	50	3	0	4.00E-13	77	0	chr24	-	71949149	47	3	0	0	0	0	3	PPP4R4	LOC103229605	PPP4R4	LOC103229605	PPP4R4;LOC103229605	PPP4R4	match	diff	match	diff	match	0	0
cg26141291	1	0	NC_023649.1	135432661	135432612	94	50	3	0	4.00E-13	77	0	chr8	-	135432612	47	3	0	0	0	0	3		DENND3		DENND3	;DENND3	DENND3	diff	match	diff	match	match	0	0
cg26141335	1	0	NC_023662.1	99121286	99121237	92	50	4	0	5.00E-12	73.4	0	chr21	-	99121286	46	4	0	0	0	0	4	MESTIT1_1	MEST	MESTIT1_1	MEST	MESTIT1_1;MEST	MEST	diff	match	diff	match	match	0	0
cg26141626	1	0	NC_023662.1	93507480	93507431	98	50	1	0	8.00E-16	86	0	chr21	-	93507431	49	1	0	0	0	0	1	GPR37	GPR37	GPR37	GPR37	GPR37	GPR37	match	match	match	match	match	0	0
cg26141856	1	0	NC_023652.1	89565469	89565420	98	50	1	0	8.00E-16	86	0	chr11	-	89565420	49	1	0	0	0	0	1	PLXNC1	PLXNC1	PLXNC1	PLXNC1	PLXNC1	PLXNC1	match	match	match	match	match	0	0
cg26141857	1	0	NC_023650.1	94809050	94809001	96	50	2	0	9.00E-15	82.4	0	chr9	-	94809001	48	2	0	0	0	0	2	NPM3	NPM3	NPM3	NPM3	NPM3	FGF8	diff	diff	diff	diff	diff	0	0
cg26142075	1	0	NC_023664.1	42302229	42302180	98	50	1	0	8.00E-16	86	0	chr23	-	42302180	49	1	0	0	0	0	1	CXXC5	CXXC5	CXXC5	CXXC5	CXXC5	CXXC5	match	match	match	match	match	0	0
cg26142119	1	0	NC_023666.1	61204369	61204323	93.62	47	3	0	2.00E-11	71.6	0	chr25	-	61204323	44	3	0	0	0	0	3	ADCY10	LOC103230650	ADCY10	LOC103230650	ADCY10;LOC103230650	ADCY10	match	diff	match	diff	match	0	0
cg26142122	1	0	NC_023642.1	110284310	110284261	96	50	2	0	9.00E-15	82.4	0	chr1	-	110284310	48	2	0	0	0	0	2	BCL9L	BCL9L	BCL9L	BCL9L	BCL9L		diff	diff	diff	diff	diff	0	0
cg26142262	1	0	NC_023664.1	35594643	35594692	98	50	1	0	8.00E-16	86	0	chr23	+	35594692	49	1	0	0	0	0	1	8-Sep	8-Sep	8-Sep	8-Sep	8-Sep	8-Sep	diff	diff	diff	diff	diff	0	0
cg26142380	1	0	NC_023657.1	22711183	22711134	98	50	1	0	8.00E-16	86	0	chr16	-	22711183	49	1	0	0	0	0	1	PHF12	PHF12	PHF12	PHF12	PHF12	PHF12	match	match	match	match	match	0	0
cg26142436	1	0	NC_023647.1	9415894	9415845	98	50	1	0	8.00E-16	86	0	chr6	-	9415845	49	1	0	0	0	0	1	TYK2	TYK2	TYK2	TYK2	TYK2	TYK2	match	match	match	match	match	0	0
cg26142604	1	0	NC_023651.1	121995251	121995202	98	50	1	0	8.00E-16	86	0	chr10	-	121995202	49	1	0	0	0	0	1		LOC103218336		LOC103218336	;LOC103218336	AGAP1	diff	diff	diff	diff	diff	0	0
cg26142661	1	0	NC_023671.1	90211092	90211141	100	50	0	0	2.00E-17	91.5	0	chrX	+	90211092	50	0	0	0	0	0	0		ZMAT1		ZMAT1	;ZMAT1	ZMAT1	diff	match	diff	match	match	0	0
cg26142723	1	0	NC_023657.1	42380694	42380743	100	50	0	0	2.00E-17	91.5	0	chr16	+	42380694	50	0	0	0	0	0	0	TOB1	LOC103242915	TOB1	LOC103242915	TOB1;LOC103242915	SPAG9	diff	diff	diff	diff	diff	0	0
cg26142965	1	0	NC_023658.1	43066722	43066673	98	50	1	0	8.00E-16	86	0	chr17	-	43066722	49	1	0	0	0	0	1	UBD	LOC103222365	UBD	LOC103222365	UBD;LOC103222365		diff	diff	diff	diff	diff	0	0
cg26142999	1	0	NC_023658.1	1449208	1449159	94	50	3	0	4.00E-13	77	0	chr17	-	1449208	47	3	0	0	0	0	3	CD109	CD109	CD109	CD109	CD109	CD109	match	match	match	match	match	1	0
cg26143045	1	0	NC_023656.1	57247483	57247434	98	50	1	0	8.00E-16	86	0	chr15	-	57247434	49	1	0	0	1	1	0	TMEM108	TMEM108	TMEM108	TMEM108	TMEM108	TMEM108	match	match	match	match	match	0	0
cg26143141	1	0	NC_023668.1	43698683	43698732	96	50	2	0	9.00E-15	82.4	0	chr27	+	43698683	48	2	0	1	1	1	1	PSAPL1	SORCS2	PSAPL1	SORCS2	PSAPL1;SORCS2	SORCS2	diff	match	diff	match	match	0	0
cg26143221	1	0	NC_023663.1	33835517	33835472	97.83	46	1	0	1.00E-13	78.8	0	chr22	-	33835472	45	1	0	0	0	0	1	GXYLT2	GXYLT2	GXYLT2	GXYLT2	GXYLT2	GXYLT2	match	match	match	match	match	0	0
cg26143338	1	0	NC_023645.1	189933	189982	94	50	3	0	4.00E-13	77	0	chr4	+	189982	47	3	0	0	0	0	3		LOC103214896		LOC103214896	;LOC103214896	SDHAP3	diff	diff	diff	diff	diff	0	0
cg26143413	1	0	NC_023663.1	45379630	45379581	98	50	1	0	8.00E-16	86	0	chr22	-	45379630	49	1	0	0	0	0	1	THUMPD3	LOC103227965	THUMPD3	LOC103227965	THUMPD3;LOC103227965	THUMPD3	match	diff	match	diff	match	0	0
cg26143525	1	0	NC_023646.1	2030916	2030871	97.83	46	1	0	1.00E-13	78.8	0	chr5	-	2030916	45	1	0	0	1	1	0	Y_RNA	PKD1	Y_RNA	PKD1	Y_RNA;PKD1		diff	diff	diff	diff	diff	0	0
cg26143566	1	0	NC_023671.1	66398505	66398456	96	50	2	0	9.00E-15	82.4	0	chrX	-	66398505	48	2	0	0	0	0	2		FGF16		FGF16	;FGF16	FGF16	diff	match	diff	match	match	0	0
cg26143582	1	0	NC_023659.1	1119395	1119444	98	50	1	0	8.00E-16	86	0	chr18	+	1119444	49	1	0	0	0	0	1	ATP9B	ATP9B	ATP9B	ATP9B	ATP9B		diff	diff	diff	diff	diff	0	0
cg26143719	1	0	NC_023660.1	19891719	19891670	98	50	1	0	8.00E-16	86	0	chr19	-	19891670	49	1	0	0	1	1	0	C1QTNF6	C1QTNF6	C1QTNF6	C1QTNF6	C1QTNF6	C1QTNF6	match	match	match	match	match	0	0
cg26143732	1	0	NC_023655.1	104010025	104010074	96	50	2	0	9.00E-15	82.4	0	chr14	+	104010074	48	2	0	0	0	0	2	ALLC	ALLC	ALLC	ALLC	ALLC	COLEC11	diff	diff	diff	diff	diff	0	0
cg26143752	1	0	NC_023655.1	80050862	80050911	100	50	0	0	2.00E-17	91.5	0	chr14	+	80050911	50	0	0	0	0	0	0	ZNF512	ZNF512	ZNF512	ZNF512	ZNF512	ZNF512	match	match	match	match	match	0	0
cg26143884	1	0	NC_023647.1	28309764	28309813	98	50	1	0	8.00E-16	86	0	chr6	+	28309813	49	1	0	0	0	0	1	CEBPA	CEBPA	CEBPA	CEBPA	CEBPA		diff	diff	diff	diff	diff	0	0
cg26143944	1	0	NC_023670.1	6619352	6619303	98	50	1	0	8.00E-16	86	0	chr29	-	6619352	49	1	0	0	0	0	1	NTRK3	NTRK3	NTRK3	NTRK3	NTRK3	NTRK3	match	match	match	match	match	0	0
cg26143971	1	0	NC_023666.1	2458434	2458385	94	50	3	0	4.00E-13	77	0	chr25	-	2458385	47	3	0	0	0	0	3	CDC42BPA	CDC42BPA	CDC42BPA	CDC42BPA	CDC42BPA		diff	diff	diff	diff	diff	0	0
cg26144002	1	0	NC_023657.1	45278598	45278647	94	50	3	0	4.00E-13	77	0	chr16	+	45278647	47	3	0	0	0	0	3	SPHK1	SPHK1	SPHK1	SPHK1	SPHK1	UBE2O	diff	diff	diff	diff	diff	0	0
cg26144027	1	0	NC_023663.1	30023228	30023277	98	50	1	0	8.00E-16	86	0	chr22	+	30023228	49	1	0	0	0	0	1	EOGT	EOGT	EOGT	EOGT	EOGT	EOGT	match	match	match	match	match	0	0
cg26144035	1	0	NC_023655.1	854768	854719	92	50	4	0	5.00E-12	73.4	0	chr14	-	854768	46	4	0	1	1	1	3	NEURL3	NEURL3	NEURL3	NEURL3	NEURL3	NEURL3	match	match	match	match	match	0	0
cg26144202	1	0	NC_023657.1	6731345	6731394	96	50	2	0	9.00E-15	82.4	0	chr16	+	6731345	48	2	0	0	0	0	2	KCTD11	KCTD11	KCTD11	KCTD11	KCTD11	KCTD11	match	match	match	match	match	0	0
cg26144207	1	0	NC_023643.1	87469548	87469597	96	50	2	0	9.00E-15	82.4	0	chr2	+	87469548	48	2	0	0	0	0	2	PDXK	LOC103219561	PDXK	LOC103219561	PDXK;LOC103219561	RRP1B	diff	diff	diff	diff	diff	0	0
cg26144246	1	0	NC_023643.1	20332676	20332628	93.88	49	3	0	1.00E-12	75.2	0	chr2	-	20332676	46	3	0	0	0	1	2	U6	SRSF6	U6	SRSF6	U6;SRSF6		diff	diff	diff	diff	diff	0	0
cg26144437	1	0	NC_023661.1	12788120	12788073	100	48	0	0	2.00E-16	87.8	0	chr20	-	12788073	48	0	0	0	0	0	0	ANKRD34A	ANKRD34A	ANKRD34A	ANKRD34A	ANKRD34A	ANKRD34A	match	match	match	match	match	0	0
cg26144445	1	0	NC_023671.1	46029579	46029530	92	50	4	0	5.00E-12	73.4	0	chrX	-	46029579	46	4	0	0	0	0	4	SLC35A2	SLC35A2	SLC35A2	SLC35A2	SLC35A2	SLC35A2	match	match	match	match	match	0	0
cg26144451	1	0	NC_023650.1	107367377	107367426	98	50	1	0	8.00E-16	86	0	chr9	+	107367377	49	1	0	0	0	0	1	Metazoa_SRP	LOC103216550	Metazoa_SRP	LOC103216550	Metazoa_SRP;LOC103216550	ABLIM1	diff	diff	diff	diff	diff	0	0
cg26144464	1	0	NC_023667.1	23618472	23618521	100	50	0	0	2.00E-17	91.5	0	chr26	+	23618521	50	0	0	0	0	0	0	FOXB1	LOC103245537	FOXB1	LOC103245537	FOXB1;LOC103245537		diff	diff	diff	diff	diff	0	0
cg26144567	1	0	NC_023661.1	103701734	103701783	94	50	3	0	4.00E-13	77	0	chr20	+	103701734	47	3	0	0	1	1	2	TMEM200B	TMEM200B	TMEM200B	TMEM200B	TMEM200B	EPB41;TMEM200B	match	match	match	match	match	0	0
cg26144598	1	0	NC_023664.1	72686909	72686860	92	50	4	0	5.00E-12	73.4	0	chr23	-	72686909	46	4	0	0	0	1	3	KCNMB1	KCNMB1	KCNMB1	KCNMB1	KCNMB1	KCNIP1	diff	diff	diff	diff	diff	0	0
cg26144627	1	0	NC_023664.1	30463995	30463946	98	50	1	0	8.00E-16	86	0	chr23	-	30463995	49	1	0	0	0	0	1	PRRC1	PRRC1	PRRC1	PRRC1	PRRC1	PRRC1	match	match	match	match	match	0	0
cg26144658	1	0	NC_023664.1	25398265	25398216	98	50	1	0	8.00E-16	86	0	chr23	-	25398265	49	1	0	0	0	0	1	SNCAIP	SNCAIP	SNCAIP	SNCAIP	SNCAIP	SNCAIP	match	match	match	match	match	0	0
cg26144749	1	0	NC_023643.1	19877387	19877436	98	50	1	0	8.00E-16	86	0	chr2	+	19877436	49	1	0	0	0	0	1	TOX2	TOX2	TOX2	TOX2	TOX2	TOX2	match	match	match	match	match	0	0
cg26144954	1	0	NC_023661.1	9122847	9122896	92	50	4	0	5.00E-12	73.4	0	chr20	+	9122847	46	4	0	0	0	0	4	ADAR	LOC103223915	ADAR	LOC103223915	ADAR;LOC103223915	KCNN3	diff	diff	diff	diff	diff	0	0
cg26145103	1	0	NC_023642.1	111734426	111734377	98	50	1	0	8.00E-16	86	0	chr1	-	111734377	49	1	0	0	0	0	1	TMEM136	LOC103248651	TMEM136	LOC103248651	TMEM136;LOC103248651	TMEM136	match	diff	match	diff	match	0	0
cg26145166	1	0	NC_023643.1	26389858	26389810	94	50	2	1	5.00E-12	73.4	0	chr2	-	26389858	46	3	0	0	0	0	3	SRC	SRC	SRC	SRC	SRC	SRC	match	match	match	match	match	0	0
cg26145223	1	0	NC_023642.1	10009951	10009902	96	50	2	0	9.00E-15	82.4	0	chr1	-	10009902	48	2	0	0	0	0	2	TRPT1	TRPT1	TRPT1	TRPT1	TRPT1	NUDT22;TRPT1	match	match	match	match	match	0	0
cg26145268	1	0	NC_023643.1	17568559	17568608	96	50	2	0	9.00E-15	82.4	0	chr2	+	17568559	48	2	0	0	0	0	2	SLC35C2	CDH22	SLC35C2	CDH22	SLC35C2;CDH22		diff	diff	diff	diff	diff	0	0
cg26145461	1	0	NC_023658.1	69646356	69646307	96	50	2	0	9.00E-15	82.4	0	chr17	-	69646307	48	2	0	0	0	0	2		C17H6orf195		C17H6orf195	;C17H6orf195		NaN	diff	NaN	diff	diff	0	0
cg26145632	1	0	NC_023666.1	80842298	80842250	93.88	49	3	0	1.00E-12	75.2	0	chr25	-	80842250	46	3	0	0	0	0	3	AKT3	AKT3	AKT3	AKT3	AKT3	AKT3	match	match	match	match	match	0	0
cg26145670	1	0	NC_023658.1	43975769	43975818	92	50	4	0	5.00E-12	73.4	0	chr17	+	43975818	46	4	0	0	0	0	4		ZBED9		ZBED9	;ZBED9	SCAND3	diff	diff	diff	diff	diff	0	0
cg26145827	1	0	NC_023662.1	109387070	109387117	95.83	48	2	0	1.00E-13	78.8	0	chr21	+	109387070	46	2	0	0	0	0	2	Y_RNA	DENND2A	Y_RNA	DENND2A	Y_RNA;DENND2A		diff	diff	diff	diff	diff	0	0
cg26145832	1	0	NC_023661.1	119865924	119865882	97.67	43	1	0	5.00E-12	73.4	0	chr20	-	119865924	42	1	0	0	0	0	1	PLOD1	PLOD1	PLOD1	PLOD1	PLOD1	PLOD1	match	match	match	match	match	0	0
cg26145896	1	0	NC_023667.1	2830361	2830312	100	50	0	0	2.00E-17	91.5	0	chr26	-	2830312	50	0	0	0	0	0	0	U6	LOC103245221	U6	LOC103245221	U6;LOC103245221	LOC101929586;ARNT2	diff	diff	diff	diff	diff	0	0
cg26146004	1	0	NC_023657.1	28598817	28598768	92	50	4	0	5.00E-12	73.4	0	chr16	-	28598817	46	4	0	0	0	0	4	U6	RFFL	U6	RFFL	U6;RFFL	RAD51L3-RFFL	diff	diff	diff	diff	diff	0	0
cg26146233	1	0	NC_023647.1	44802330	44802281	96	50	2	0	9.00E-15	82.4	0	chr6	-	44802281	48	2	0	0	0	0	2	ZNF615	ZNF350	ZNF615	ZNF350	ZNF615;ZNF350	ZNF350	diff	match	diff	match	match	0	0
cg26146306	1	0	NC_023642.1	58213210	58213257	97.92	48	1	0	9.00E-15	82.4	0	chr1	+	58213257	47	1	0	0	0	0	1	TAF10	TAF10	TAF10	TAF10	TAF10	TAF10	match	match	match	match	match	0	0
cg26146308	1	0	NC_023658.1	41580324	41580277	97.92	48	1	0	9.00E-15	82.4	0	chr17	-	41580324	47	1	0	0	0	0	1	DDR1	DDR1	DDR1	DDR1	DDR1	DDR1	match	match	match	match	match	0	0
cg26146412	1	0	NC_023648.1	71072637	71072588	100	50	0	0	2.00E-17	91.5	0	chr7	-	71072637	50	0	0	0	0	0	0		LOC103236222		LOC103236222	;LOC103236222	LINC01091	diff	diff	diff	diff	diff	0	0
cg26146542	1	0	NC_023659.1	46253574	46253623	100	50	0	0	2.00E-17	91.5	0	chr18	+	46253623	50	0	0	0	0	0	0		DTNA		DTNA	;DTNA	DTNA	diff	match	diff	match	match	0	0
cg26146617	1	0	NC_023651.1	117431236	117431285	100	50	0	0	2.00E-17	91.5	0	chr10	+	117431285	50	0	0	0	0	0	0	B3GNT7	B3GNT7	B3GNT7	B3GNT7	B3GNT7	B3GNT7	match	match	match	match	match	0	0
cg26146639	1	0	NC_023662.1	117820194	117820146	93.88	49	3	0	1.00E-12	75.2	0	chr21	-	117820194	46	3	0	0	0	0	3	ZNF783	LOC103227191	ZNF783	LOC103227191	ZNF783;LOC103227191	ZNF783	match	diff	match	diff	match	0	0
cg26146731	1	0	NC_023658.1	42284886	42284837	96	50	2	0	9.00E-15	82.4	0	chr17	-	42284886	48	2	0	0	0	0	2	TRIM26	TRIM26	TRIM26	TRIM26	TRIM26	TRIM26	match	match	match	match	match	0	0
cg26146781	1	0	NC_023647.1	7116118	7116069	96	50	2	0	9.00E-15	82.4	0	chr6	-	7116069	48	2	0	0	0	0	2	XAB2	XAB2	XAB2	XAB2	XAB2	XAB2;LOC100131801	match	match	match	match	match	0	0
cg26146797	1	0	NC_023658.1	35347058	35347107	100	50	0	0	2.00E-17	91.5	0	chr17	+	35347107	50	0	0	0	0	0	0		LOC103221581		LOC103221581	;LOC103221581	CPNE5	diff	diff	diff	diff	diff	0	0
cg26146843	1	0	NC_023654.1	94415776	94415727	100	50	0	0	2.00E-17	91.5	0	chr13	-	94415727	50	0	0	0	0	0	0	RPS6KA2	LOC103240909	RPS6KA2	LOC103240909	RPS6KA2;LOC103240909	RPS6KA2	match	diff	match	diff	match	0	0
cg26146946	1	0	NC_023649.1	25863164	25863213	98	50	1	0	8.00E-16	86	0	chr8	+	25863164	49	1	0	0	0	0	1	CCDC25	CCDC25	CCDC25	CCDC25	CCDC25	CCDC25	match	match	match	match	match	0	0
cg26146971	1	0	NC_023651.1	104794634	104794585	96	50	2	0	9.00E-15	82.4	0	chr10	-	104794585	48	2	0	1	1	1	1	WNT10A	WNT10A	WNT10A	WNT10A	WNT10A	WNT10A	match	match	match	match	match	0	0
cg26146988	1	0	NW_006735898.1	33701	33652	98	50	1	0	8.00E-16	86	0	scaffold328	-	33701	49	1	0	0	0	0	1		LOC103247647		LOC103247647	;LOC103247647		NaN	diff	NaN	diff	diff	0	0
cg26147044	1	0	NC_023665.1	71771963	71771914	96	50	2	0	9.00E-15	82.4	0	chr24	-	71771963	48	2	0	0	0	0	2		OTUB2		OTUB2	;OTUB2		NaN	diff	NaN	diff	diff	0	0
cg26147338	1	0	NC_023657.1	7728719	7728670	92	50	4	0	5.00E-12	73.4	0	chr16	-	7728670	46	4	0	0	0	0	4	KRBA2	KRBA2	KRBA2	KRBA2	KRBA2	KRBA2	match	match	match	match	match	0	0
cg26147372	1	0	NC_023663.1	10495441	10495490	94	50	3	0	4.00E-13	77	0	chr22	+	10495441	47	3	0	0	0	0	3		QRICH1		QRICH1	;QRICH1	QRICH1	diff	match	diff	match	match	0	0
cg26147480	1	0	NC_023650.1	117455009	117455059	96.08	51	1	1	3.00E-14	80.6	0	chr9	+	117455009	49	2	0	0	0	0	2	FAM175B	FAM175B	FAM175B	FAM175B	FAM175B	FAM175B	match	match	match	match	match	0	0
cg26147509	1	0	NC_023650.1	59204318	59204269	94	50	3	0	4.00E-13	77	0	chr9	-	59204318	47	3	0	0	1	1	2	SPOCK2	SPOCK2	SPOCK2	SPOCK2	SPOCK2	ASCC1	diff	diff	diff	diff	diff	0	0
cg26147554	1	0	NC_023659.1	60081018	60080976	95.35	43	2	0	6.00E-11	69.8	0	chr18	-	60080976	41	2	0	0	0	0	2	ENOSF1	ENOSF1	ENOSF1	ENOSF1	ENOSF1	ENOSF1	match	match	match	match	match	0	0
cg26147668	1	0	NC_023662.1	99078910	99078861	96	50	2	0	9.00E-15	82.4	0	chr21	-	99078861	48	2	0	0	0	0	2	CEP41	CEP41	CEP41	CEP41	CEP41	TSGA14	diff	diff	diff	diff	diff	0	0
cg26147678	1	0	NC_023655.1	45837726	45837772	93.62	47	3	0	2.00E-11	71.6	0	chr14	+	45837772	44	3	0	0	0	0	3		C14H2orf74		C14H2orf74	;C14H2orf74	C2orf74	diff	diff	diff	diff	diff	0	0
cg26147845	1	0	NC_023652.1	127334758	127334807	96	50	2	0	9.00E-15	82.4	0	chr11	+	127334807	48	2	0	0	0	0	2	EP400	EP400	EP400	EP400	EP400	EP400	match	match	match	match	match	0	0
cg26148059	1	0	NC_023658.1	38788533	38788484	94	50	3	0	4.00E-13	77	0	chr17	-	38788484	47	3	0	0	0	1	2	WDR46	WDR46	WDR46	WDR46	WDR46	PFDN6;WDR46	match	match	match	match	match	0	0
cg26148072	1	0	NC_023652.1	3032909	3032957	93.88	49	3	0	1.00E-12	75.2	0	chr11	+	3032957	46	3	0	0	0	0	3	TEAD4	TEAD4	TEAD4	TEAD4	TEAD4	TEAD4	match	match	match	match	match	0	0
cg26148106	1	0	NC_023643.1	89688056	89688105	94	50	3	0	4.00E-13	77	0	chr2	+	89688056	47	3	0	0	0	0	3	COL6A2	LOC103220294	COL6A2	LOC103220294	COL6A2;LOC103220294		diff	diff	diff	diff	diff	0	0
cg26148131	1	0	NC_023646.1	67084741	67084788	95.83	48	2	0	1.00E-13	78.8	0	chr5	+	67084741	46	2	0	0	0	0	2		PLCG2		PLCG2	;PLCG2	CMIP	diff	diff	diff	diff	diff	0	0
cg26148177	1	0	NC_023658.1	14956951	14956902	98	50	1	0	8.00E-16	86	0	chr17	-	14956951	49	1	0	0	0	0	1	U6	LOC103243978	U6	LOC103243978	U6;LOC103243978	DST;RNU6-71P	diff	diff	diff	diff	diff	0	0
cg26148236	1	0	NC_023651.1	118653039	118652990	94	50	3	0	4.00E-13	77	0	chr10	-	118652990	47	3	0	0	0	0	3	EFHD1	EFHD1	EFHD1	EFHD1	EFHD1	EFHD1	match	match	match	match	match	0	0
cg26148421	1	0	NC_023647.1	44760000	44760049	98	50	1	0	8.00E-16	86	0	chr6	+	44760000	49	1	0	0	0	0	1	ZNF613	LOC103235148	ZNF613	LOC103235148	ZNF613;LOC103235148	ZNF613	match	diff	match	diff	match	0	0
cg26148466	1	0	NC_023650.1	31592580	31592629	100	50	0	0	2.00E-17	91.5	0	chr9	+	31592580	50	0	0	0	0	0	0		LOC103238092		LOC103238092	;LOC103238092	EPC1	diff	diff	diff	diff	diff	0	0
cg26148630	1	0	NC_023661.1	24277492	24277443	96	50	2	0	9.00E-15	82.4	0	chr20	-	24277492	48	2	0	0	0	0	2	PSRC1	PSRC1	PSRC1	PSRC1	PSRC1	CELSR2	diff	diff	diff	diff	diff	0	0
cg26148774	1	0	NC_023652.1	51583948	51583997	96	50	2	0	9.00E-15	82.4	0	chr11	+	51583997	48	2	0	0	0	0	2	OR10P1	LOC103238476	OR10P1	LOC103238476	OR10P1;LOC103238476	OR10P1	match	diff	match	diff	match	0	0
cg26148904	1	0	NC_023657.1	73316693	73316742	92	50	4	0	5.00E-12	73.4	0	chr16	+	73316742	46	4	0	0	0	0	4	BAHCC1	TMEM105	BAHCC1	TMEM105	BAHCC1;TMEM105		diff	diff	diff	diff	diff	0	0
cg26149032	1	0	NC_023656.1	32043861	32043912	90.38	52	3	1	6.00E-11	69.8	0	chr15	+	32043912	47	5	0	0	0	0	5	MFSD1	MFSD1	MFSD1	MFSD1	MFSD1	MFSD1	match	match	match	match	match	0	0
cg26149073	1	0	NC_023670.1	8748513	8748464	100	50	0	0	2.00E-17	91.5	0	chr29	-	8748464	50	0	0	0	0	0	0	SEMA4B	SEMA4B	SEMA4B	SEMA4B	SEMA4B	SEMA4B	match	match	match	match	match	0	0
cg26149131	1	0	NC_023655.1	52845438	52845394	95.56	45	2	0	5.00E-12	73.4	0	chr14	-	52845394	43	2	0	0	0	0	2	ACYP2	ACYP2	ACYP2	ACYP2	ACYP2	ACYP2	match	match	match	match	match	0	0
cg26149167	1	0	NC_023647.1	14578488	14578439	92	50	3	1	6.00E-11	69.8	0	chr6	-	14578439	46	4	0	0	0	0	4	TPM4	TPM4	TPM4	TPM4	TPM4	TPM4	match	match	match	match	match	0	0
cg26149223	1	0	NC_023651.1	64030691	64030740	98	50	1	0	8.00E-16	86	0	chr10	+	64030691	49	1	0	0	0	0	1	PLEKHA3	PLEKHA3	PLEKHA3	PLEKHA3	PLEKHA3	MIR548N;PLEKHA3	match	match	match	match	match	0	0
cg26149257	1	0	NC_023662.1	15672438	15672487	96	50	2	0	9.00E-15	82.4	0	chr21	+	15672438	48	2	0	0	1	1	1		PSMA2		PSMA2	;PSMA2	MRPL32;PSMA2	diff	match	diff	match	match	0	0
cg26149275	1	0	NC_023651.1	61660053	61660004	98	50	1	0	8.00E-16	86	0	chr10	-	61660004	49	1	0	0	0	0	1	EVX2	EVX2	EVX2	EVX2	EVX2	EVX2	match	match	match	match	match	0	0
cg26149290	1	0	NC_023649.1	18302108	18302059	94	50	3	0	4.00E-13	77	0	chr8	-	18302059	47	3	0	0	0	0	3	U6	ATP6V1B2	U6	ATP6V1B2	U6;ATP6V1B2		diff	diff	diff	diff	diff	0	0
cg26149309	1	0	NC_023668.1	43671490	43671441	96	50	2	0	9.00E-15	82.4	0	chr27	-	43671441	48	2	0	0	0	0	2	PSAPL1	SORCS2	PSAPL1	SORCS2	PSAPL1;SORCS2	SORCS2	diff	match	diff	match	match	0	0
cg26149567	1	0	NC_023647.1	616016	615967	92	50	4	0	5.00E-12	73.4	0	chr6	-	616016	46	4	0	0	0	1	3	CFD	CFD	CFD	CFD	CFD		diff	diff	diff	diff	diff	0	0
cg26149678	1	0	NC_023642.1	63200596	63200547	98	50	1	0	8.00E-16	86	0	chr1	-	63200596	49	1	0	0	0	0	1	IL18BP	IL18BP	IL18BP	IL18BP	IL18BP	IL18BP	match	match	match	match	match	0	0
cg26149682	1	0	NC_023658.1	61748628	61748579	96	50	2	0	9.00E-15	82.4	0	chr17	-	61748628	48	2	0	0	0	0	2	TFAP2A	TFAP2A	TFAP2A	TFAP2A	TFAP2A	TFAP2A	match	match	match	match	match	0	0
cg26149738	1	0	NC_023647.1	28838435	28838484	100	50	0	0	2.00E-17	91.5	0	chr6	+	28838484	50	0	0	0	0	0	0	KCTD15	KCTD15	KCTD15	KCTD15	KCTD15	KCTD15	match	match	match	match	match	0	0
cg26149739	1	0	NC_023655.1	46496728	46496679	100	50	0	0	2.00E-17	91.5	0	chr14	-	46496679	50	0	0	0	0	0	0		BCL11A		BCL11A	;BCL11A	BCL11A	diff	match	diff	match	match	0	0
cg26149765	1	0	NC_023661.1	122220786	122220737	92	50	4	0	5.00E-12	73.4	0	chr20	-	122220737	46	4	0	0	0	0	4	SLC25A33	SLC25A33	SLC25A33	SLC25A33	SLC25A33		diff	diff	diff	diff	diff	0	0
cg26149875	1	0	NC_023658.1	46026816	46026865	92	50	4	0	5.00E-12	73.4	0	chr17	+	46026816	46	4	0	0	0	0	4		LOC103222004		LOC103222004	;LOC103222004	HIST1H3E	diff	diff	diff	diff	diff	0	0
cg26149887	1	0	NC_023643.1	31502903	31502952	100	50	0	0	2.00E-17	91.5	0	chr2	+	31502903	50	0	0	0	0	0	0	ABCD1	LOC103246731	ABCD1	LOC103246731	ABCD1;LOC103246731	BCAP31;ABCD1	match	diff	match	diff	match	0	0
cg26149924	1	0	NC_023667.1	47479919	47479870	98	50	1	0	8.00E-16	86	0	chr26	-	47479919	49	1	0	0	0	0	1		LOC103245886		LOC103245886	;LOC103245886	DPH6	diff	diff	diff	diff	diff	0	0
cg26150071	1	0	NC_023661.1	98709965	98710014	98	50	1	0	8.00E-16	86	0	chr20	+	98710014	49	1	0	0	0	0	1		CSMD2		CSMD2	;CSMD2	CSMD2	diff	match	diff	match	match	0	0
cg26150096	1	0	NC_023656.1	69706771	69706820	96	50	2	0	9.00E-15	82.4	0	chr15	+	69706820	48	2	0	0	0	0	2	5S_rRNA	RARB	5S_rRNA	RARB	5S_rRNA;RARB		diff	diff	diff	diff	diff	0	0
cg26150131	1	0	NC_023664.1	26958971	26958923	97.96	49	1	0	3.00E-15	84.2	0	chr23	-	26958923	48	1	0	0	0	0	1		LOC103244432		LOC103244432	;LOC103244432		NaN	diff	NaN	diff	diff	0	0
cg26150173	1	0	NC_023642.1	69913808	69913759	98	50	1	0	8.00E-16	86	0	chr1	-	69913759	49	1	0	0	0	0	1		LOC103248111		LOC103248111	;LOC103248111	TENM4	diff	diff	diff	diff	diff	0	0
cg26150462	1	0	NC_023650.1	11226896	11226945	100	50	0	0	2.00E-17	91.5	0	chr9	+	11226945	50	0	0	0	0	0	0	CELF2	LOC103237883	CELF2	LOC103237883	CELF2;LOC103237883	CUGBP2	diff	diff	diff	diff	diff	0	0
cg26150475	1	0	NC_023653.1	10030171	10030122	100	50	0	0	2.00E-17	91.5	0	chr12	-	10030122	50	0	0	0	0	0	0	SLC25A25	LOC103239812	SLC25A25	LOC103239812	SLC25A25;LOC103239812	SLC25A25	match	diff	match	diff	match	0	0
cg26150490	1	0	NC_023671.1	45170267	45170316	92	50	4	0	5.00E-12	73.4	0	chrX	+	45170267	46	4	0	0	1	1	3		SPACA5		SPACA5	;SPACA5	SPACA5;ZNF182	diff	match	diff	match	match	0	0
cg26150514	1	0	NC_023670.1	14927040	14926991	100	50	0	0	2.00E-17	91.5	0	chr29	-	14926991	50	0	0	0	0	0	0		LOC103231247		LOC103231247	;LOC103231247		NaN	diff	NaN	diff	diff	0	0
cg26150754	1	0	NC_023661.1	100163664	100163617	100	48	0	0	2.00E-16	87.8	0	chr20	-	100163664	48	0	0	0	0	0	0	SYNC	SYNC	SYNC	SYNC	SYNC		diff	diff	diff	diff	diff	0	0
cg26150966	1	0	NC_023657.1	483571	483620	98	50	1	0	8.00E-16	86	0	chr16	+	483571	49	1	0	0	0	0	1	FAM57A	FAM57A	FAM57A	FAM57A	FAM57A	FAM57A	match	match	match	match	match	0	0
cg26151000	1	0	NC_023661.1	97908091	97908042	100	50	0	0	2.00E-17	91.5	0	chr20	-	97908042	50	0	0	0	0	0	0	TMEM35B	ZMYM6NB	TMEM35B	ZMYM6NB	TMEM35B;ZMYM6NB		diff	diff	diff	diff	diff	0	0
cg26151206	1	0	NC_023661.1	5509679	5509728	96	50	2	0	9.00E-15	82.4	0	chr20	+	5509728	48	2	0	0	0	0	2	OR10K2	LOC103223789	OR10K2	LOC103223789	OR10K2;LOC103223789	OR10K2	match	diff	match	diff	match	0	0
cg26151283	1	0	NC_023661.1	105613278	105613327	96	50	2	0	9.00E-15	82.4	0	chr20	+	105613278	48	2	0	0	0	0	2	SLC9A1	SLC9A1	SLC9A1	SLC9A1	SLC9A1	SLC9A1	match	match	match	match	match	0	0
cg26151355	1	0	NC_023656.1	5895709	5895758	98	50	1	0	8.00E-16	86	0	chr15	+	5895758	49	1	0	0	0	0	1	KLHL6	KLHL6	KLHL6	KLHL6	KLHL6	KLHL6	match	match	match	match	match	0	0
cg26151454	1	0	NC_023661.1	67925834	67925883	92	50	4	0	5.00E-12	73.4	0	chr20	+	67925883	46	4	0	0	0	0	4		AK4		AK4	;AK4	AK3L1	diff	diff	diff	diff	diff	0	0
cg26151492	1	0	NC_023649.1	132270150	132270199	92	50	4	0	5.00E-12	73.4	0	chr8	+	132270150	46	4	0	0	0	0	4		LOC103237491		LOC103237491	;LOC103237491		NaN	diff	NaN	diff	diff	0	0
cg26151510	1	0	NC_023644.1	79299292	79299243	92	50	4	0	5.00E-12	73.4	0	chr3	-	79299243	46	4	0	0	0	0	4	TMTC4	TMTC4	TMTC4	TMTC4	TMTC4	TMTC4	match	match	match	match	match	0	0
cg26151662	1	0	NC_023642.1	78399471	78399422	98	50	1	0	8.00E-16	86	0	chr1	-	78399422	49	1	0	0	0	0	1	TMEM135	LOC103248182	TMEM135	LOC103248182	TMEM135;LOC103248182	TMEM135	match	diff	match	diff	match	0	0
cg26151727	1	0	NC_023642.1	121135399	121135350	98	50	1	0	8.00E-16	86	0	chr1	-	121135350	49	1	0	0	0	0	1	APLP2	APLP2	APLP2	APLP2	APLP2		diff	diff	diff	diff	diff	0	0
cg26151740	1	0	NC_023647.1	46814779	46814828	100	50	0	0	2.00E-17	91.5	0	chr6	+	46814779	50	0	0	0	0	0	0	CNOT3	CNOT3	CNOT3	CNOT3	CNOT3	CNOT3	match	match	match	match	match	0	0
cg26151767	1	0	NC_023654.1	11921965	11922014	92	50	4	0	5.00E-12	73.4	0	chr13	+	11922014	46	4	0	0	0	0	4		LOC103240065		LOC103240065	;LOC103240065	C6orf165	diff	diff	diff	diff	diff	0	0
cg26151940	1	0	NC_023651.1	98908913	98908962	100	50	0	0	2.00E-17	91.5	0	chr10	+	98908962	50	0	0	0	0	0	0	IKZF2	IKZF2	IKZF2	IKZF2	IKZF2	IKZF2	match	match	match	match	match	0	0
cg26152005	1	0	NC_023646.1	59436119	59436168	96	50	2	0	9.00E-15	82.4	0	chr5	+	59436119	48	2	0	0	0	0	2	DPEP2	DPEP2	DPEP2	DPEP2	DPEP2		diff	diff	diff	diff	diff	0	0
cg26152051	1	0	NC_023651.1	105036526	105036477	100	50	0	0	2.00E-17	91.5	0	chr10	-	105036526	50	0	0	0	0	0	0	Metazoa_SRP	NHEJ1	Metazoa_SRP	NHEJ1	Metazoa_SRP;NHEJ1	NHEJ1	diff	match	diff	match	match	0	0
cg26152427	1	0	NW_006736026.1	5045	4996	92	50	4	0	5.00E-12	73.4	0	scaffold572	-	5045	46	4	0	0	0	0	4		LOC103247746		LOC103247746	;LOC103247746		NaN	diff	NaN	diff	diff	0	0
cg26152485	1	0	NC_023647.1	17638251	17638201	92.16	51	3	1	2.00E-11	71.6	0	chr6	-	17638251	47	4	0	0	1	1	3	RFXANK	LOC103234209	RFXANK	LOC103234209	RFXANK;LOC103234209	LOC729991-MEF2B;MEF2B	diff	diff	diff	diff	diff	0	0
cg26152787	1	0	NC_023653.1	83195790	83195839	98	50	1	0	8.00E-16	86	0	chr12	+	83195790	49	1	0	0	0	0	1	GDA	GDA	GDA	GDA	GDA	GDA	match	match	match	match	match	0	0
cg26152888	1	0	NC_023668.1	1910571	1910620	100	50	0	0	2.00E-17	91.5	0	chr27	+	1910571	50	0	0	0	0	0	0	SLAIN2	SLAIN2	SLAIN2	SLAIN2	SLAIN2	SLAIN2	match	match	match	match	match	0	0
cg26152897	1	0	NC_023668.1	1832563	1832613	94.12	51	2	1	1.00E-12	75.2	0	chr27	+	1832613	48	3	0	0	0	0	3		LOC103246128		LOC103246128	;LOC103246128	SLAIN2	diff	diff	diff	diff	diff	0	0
cg26152983	1	0	NC_023656.1	4707435	4707387	95.92	49	1	1	4.00E-13	77	0	chr15	-	4707435	47	2	0	0	0	0	2	MAGEF1	LOC103221122	MAGEF1	LOC103221122	MAGEF1;LOC103221122	MAGEF1	match	diff	match	diff	match	0	0
cg26153096	1	0	NC_023661.1	89523242	89523193	94	50	3	0	4.00E-13	77	0	chr20	-	89523242	47	3	0	0	1	1	2	C1orf210	C20H1orf210	C1orf210	C20H1orf210	C1orf210;C20H1orf210	C1orf210	match	diff	match	diff	match	0	0
cg26153298	1	0	NC_023649.1	35578248	35578199	96	50	2	0	9.00E-15	82.4	0	chr8	-	35578248	48	2	0	0	0	0	2	U6	LOC103215622	U6	LOC103215622	U6;LOC103215622		diff	diff	diff	diff	diff	0	0
cg26153316	1	0	NC_023653.1	17905453	17905502	92	50	4	0	5.00E-12	73.4	0	chr12	+	17905502	46	4	0	0	0	0	4	DAB2IP	DAB2IP	DAB2IP	DAB2IP	DAB2IP	DAB2IP	match	match	match	match	match	0	0
cg26153364	1	0	NC_023661.1	60848528	60848479	100	50	0	0	2.00E-17	91.5	0	chr20	-	60848479	50	0	0	0	0	0	0	NEGR1	NEGR1	NEGR1	NEGR1	NEGR1	NEGR1	match	match	match	match	match	0	0
cg26153404	1	0	NC_023658.1	20356649	20356600	96	50	2	0	9.00E-15	82.4	0	chr17	-	20356649	48	2	0	0	0	0	2		LOC103221372		LOC103221372	;LOC103221372	LINCMD1	diff	diff	diff	diff	diff	0	0
cg26153631	1	0	NC_023652.1	50095885	50095934	100	50	0	0	2.00E-17	91.5	0	chr11	+	50095934	50	0	0	0	0	0	0	HOXC10	LOC103238417	HOXC10	LOC103238417	HOXC10;LOC103238417	HOXC10	match	diff	match	diff	match	0	0
cg26153642	1	0	NC_023656.1	5321103	5321152	96	50	2	0	9.00E-15	82.4	0	chr15	+	5321103	48	2	0	0	0	0	2	HTR3E	HTR3E	HTR3E	HTR3E	HTR3E	HTR3E	match	match	match	match	match	0	0
cg26153664	1	0	NC_023667.1	15669269	15669318	100	50	0	0	2.00E-17	91.5	0	chr26	+	15669318	50	0	0	0	0	0	0	SKOR1	LOC103246077	SKOR1	LOC103246077	SKOR1;LOC103246077	SKOR1	match	diff	match	diff	match	0	0
cg26153911	1	0	NC_023661.1	84848582	84848533	96	50	2	0	9.00E-15	82.4	0	chr20	-	84848582	48	2	0	0	0	0	2		TRABD2B		TRABD2B	;TRABD2B		NaN	diff	NaN	diff	diff	0	0
cg26153922	1	0	NC_023648.1	61132389	61132340	98	50	1	0	8.00E-16	86	0	chr7	-	61132389	49	1	0	0	0	0	1	Metazoa_SRP	CAMK2D	Metazoa_SRP	CAMK2D	Metazoa_SRP;CAMK2D	ANK2	diff	diff	diff	diff	diff	0	0
cg26153954	1	0	NC_023643.1	66036683	66036634	96	50	2	0	9.00E-15	82.4	0	chr2	-	66036634	48	2	0	0	0	0	2	APP	APP	APP	APP	APP	APP	match	match	match	match	match	0	0
cg26154044	1	0	NC_023657.1	3139253	3139204	94	50	3	0	4.00E-13	77	0	chr16	-	3139253	47	3	0	0	0	0	3	CTNS	CTNS	CTNS	CTNS	CTNS	CTNS;SHPK	match	match	match	match	match	0	0
cg26154047	1	0	NC_023651.1	57496693	57496742	98	50	1	0	8.00E-16	86	0	chr10	+	57496742	49	1	0	0	0	0	1	METAP1D	METAP1D	METAP1D	METAP1D	METAP1D	MAP1D	diff	diff	diff	diff	diff	0	0
cg26154135	1	0	NC_023655.1	9725914	9725963	98	50	1	0	8.00E-16	86	0	chr14	+	9725914	49	1	0	0	0	0	1	C2orf40	C14H2orf40	C2orf40	C14H2orf40	C2orf40;C14H2orf40	UXS1	diff	diff	diff	diff	diff	0	0
cg26154188	1	0	NC_023660.1	18838335	18838286	98	50	1	0	8.00E-16	86	0	chr19	-	18838335	49	1	0	0	0	0	1	Y_RNA	RBFOX2	Y_RNA	RBFOX2	Y_RNA;RBFOX2		diff	diff	diff	diff	diff	0	0
cg26154201	1	0	NC_023643.1	35371129	35371080	98	50	1	0	8.00E-16	86	0	chr2	-	35371080	49	1	0	0	0	0	1	DEFB132	DEFB132	DEFB132	DEFB132	DEFB132	DEFB132	match	match	match	match	match	0	0
cg26154268	1	0	NC_023670.1	22458969	22459018	96	50	2	0	9.00E-15	82.4	0	chr29	+	22459018	48	2	0	0	0	0	2	TRAV22	LOC103231417	TRAV22	LOC103231417	TRAV22;LOC103231417		diff	diff	diff	diff	diff	0	0
cg26154342	1	0	NC_023652.1	89549576	89549625	100	50	0	0	2.00E-17	91.5	0	chr11	+	89549625	50	0	0	0	0	0	0	PLXNC1	PLXNC1	PLXNC1	PLXNC1	PLXNC1	PLXNC1	match	match	match	match	match	0	0
cg26154568	1	0	NC_023670.1	4346829	4346783	95.83	48	1	1	1.00E-12	75.2	0	chr29	-	4346829	45	2	0	0	0	0	2	KLHL25	KLHL25	KLHL25	KLHL25	KLHL25	AKAP13	diff	diff	diff	diff	diff	0	0
cg26154670	1	0	NC_023655.1	48560122	48560073	100	50	0	0	2.00E-17	91.5	0	chr14	-	48560122	50	0	0	0	0	0	0		LOC103220219		LOC103220219	;LOC103220219		NaN	diff	NaN	diff	diff	0	0
cg26154714	1	0	NC_023661.1	105785906	105785857	98	50	1	0	8.00E-16	86	0	chr20	-	105785906	49	1	0	0	0	0	1	TRNP1	LOC103225303	TRNP1	LOC103225303	TRNP1;LOC103225303		diff	diff	diff	diff	diff	0	0
cg26154805	1	0	NC_023657.1	36077900	36077949	94	50	3	0	4.00E-13	77	0	chr16	+	36077900	47	3	0	0	0	0	3	MSI2	LOC103242868	MSI2	LOC103242868	MSI2;LOC103242868	MSI2	match	diff	match	diff	match	0	0
cg26154851	1	0	NC_023652.1	96817299	96817250	100	50	0	0	2.00E-17	91.5	0	chr11	-	96817250	50	0	0	0	0	0	0	MYBPC1	MYBPC1	MYBPC1	MYBPC1	MYBPC1		diff	diff	diff	diff	diff	0	0
cg26154884	1	0	NC_023655.1	2161406	2161455	94	50	3	0	4.00E-13	77	0	chr14	+	2161406	47	3	0	1	1	1	2	CNGA3	LOC103241367	CNGA3	LOC103241367	CNGA3;LOC103241367	INPP4A	diff	diff	diff	diff	diff	0	0
cg26154897	1	0	NC_023660.1	25699284	25699235	94	50	3	0	4.00E-13	77	0	chr19	-	25699284	47	3	0	0	0	0	3	TSPO	LOC103223436	TSPO	LOC103223436	TSPO;LOC103223436	TTLL12	diff	diff	diff	diff	diff	0	0
cg26154904	1	0	NC_023662.1	27210254	27210205	94	50	3	0	4.00E-13	77	0	chr21	-	27210205	47	3	0	0	1	1	2	ADCYAP1R1	LOC103226263	ADCYAP1R1	LOC103226263	ADCYAP1R1;LOC103226263		diff	diff	diff	diff	diff	0	0
cg26154937	1	0	NC_023650.1	43329116	43329069	95.83	48	2	0	1.00E-13	78.8	0	chr9	-	43329069	46	2	0	0	0	0	2	ARHGAP22	MAPK8	ARHGAP22	MAPK8	ARHGAP22;MAPK8	ARHGAP22	match	diff	match	diff	match	0	0
cg26154974	1	0	NC_023651.1	2144969	2145018	98	50	1	0	8.00E-16	86	0	chr10	+	2144969	49	1	0	0	0	0	1	UGGT1	UGGT1	UGGT1	UGGT1	UGGT1	UGGT1	match	match	match	match	match	0	0
cg26154999	1	0	NC_023651.1	110351156	110351107	94	50	3	0	4.00E-13	77	0	chr10	-	110351156	47	3	0	0	0	0	3	FAM124B	FAM124B	FAM124B	FAM124B	FAM124B	FAM124B	match	match	match	match	match	0	0
cg26155084	1	0	NC_023643.1	436758	436807	100	50	0	0	2.00E-17	91.5	0	chr2	+	436758	50	0	0	0	0	0	0	ZBTB46	LOC103248985	ZBTB46	LOC103248985	ZBTB46;LOC103248985	ZBTB46	match	diff	match	diff	match	0	0
cg26155152	1	0	NC_023647.1	2717920	2717972	92.45	53	1	1	4.00E-13	77	0	chr6	+	2717920	49	4	0	0	0	0	4	ZNF77	LOC103233665	ZNF77	LOC103233665	ZNF77;LOC103233665	ZNF77	match	diff	match	diff	match	0	0
cg26155217	1	0	NC_023661.1	122272202	122272153	98	50	1	0	8.00E-16	86	0	chr20	-	122272153	49	1	0	0	0	0	1	SLC25A33	SLC25A33	SLC25A33	SLC25A33	SLC25A33		diff	diff	diff	diff	diff	0	0
cg26155374	1	0	NC_023671.1	45703420	45703371	96	50	2	0	9.00E-15	82.4	0	chrX	-	45703420	48	2	0	0	0	0	2		LOC103231930		LOC103231930	;LOC103231930	RBM3	diff	diff	diff	diff	diff	0	0
cg26155439	1	0	NC_023647.1	39970752	39970703	94	50	3	0	4.00E-13	77	0	chr6	-	39970703	47	3	0	0	0	0	3	PTGIR	PTGIR	PTGIR	PTGIR	PTGIR		diff	diff	diff	diff	diff	0	0
cg26155475	1	0	NC_023661.1	107951272	107951320	94	50	2	1	5.00E-12	73.4	0	chr20	+	107951320	46	3	0	0	0	0	3	U6	LOC103225365	U6	LOC103225365	U6;LOC103225365	CLIC4	diff	diff	diff	diff	diff	0	0
cg26155492	1	0	NC_023661.1	24008016	24008065	94	50	3	0	4.00E-13	77	0	chr20	+	24008065	47	3	0	0	0	0	3	GPR61	GPR61	GPR61	GPR61	GPR61	GPR61	match	match	match	match	match	0	0
cg26155556	1	0	NC_023666.1	77724440	77724489	100	50	0	0	2.00E-17	91.5	0	chr25	+	77724489	50	0	0	0	0	0	0	U5	GREM2	U5	GREM2	U5;GREM2	GREM2	diff	match	diff	match	match	0	0
cg26155697	1	0	NC_023645.1	49149081	49149032	94	50	3	0	4.00E-13	77	0	chr4	-	49149032	47	3	0	0	0	0	3	PELO	PELO	PELO	PELO	PELO	ITGA1	diff	diff	diff	diff	diff	0	0
cg26155719	1	0	NC_023643.1	90102386	90102435	92	50	4	0	5.00E-12	73.4	0	chr2	+	90102386	46	4	0	0	0	0	4	U6	LOC103220448	U6	LOC103220448	U6;LOC103220448	DIP2A	diff	diff	diff	diff	diff	0	0
cg26155739	1	0	NC_023667.1	19139822	19139773	96	50	2	0	9.00E-15	82.4	0	chr26	-	19139773	48	2	0	0	0	0	2		KIAA0101		KIAA0101	;KIAA0101	KIAA0101	diff	match	diff	match	match	0	0
cg26155803	1	0	NC_023652.1	98502132	98502083	96	50	2	0	9.00E-15	82.4	0	chr11	-	98502132	48	2	0	0	0	0	2	C12orf42	LOC103238967	C12orf42	LOC103238967	C12orf42;LOC103238967	C12orf42	match	diff	match	diff	match	0	0
cg26155828	1	0	NC_023671.1	35945939	35945988	100	50	0	0	2.00E-17	91.5	0	chrX	+	35945988	50	0	0	0	0	0	0	MID1IP1	MID1IP1	MID1IP1	MID1IP1	MID1IP1	MID1IP1	match	match	match	match	match	0	0
cg26155867	1	0	NC_023644.1	78641889	78641840	100	50	0	0	2.00E-17	91.5	0	chr3	-	78641840	50	0	0	0	0	0	0	ZIC2	ZIC2	ZIC2	ZIC2	ZIC2		diff	diff	diff	diff	diff	0	0
cg26155939	1	0	NC_023659.1	34138877	34138828	98	50	1	0	8.00E-16	86	0	chr18	-	34138877	49	1	0	0	0	0	1	ST8SIA5	ST8SIA5	ST8SIA5	ST8SIA5	ST8SIA5	ST8SIA5	match	match	match	match	match	0	0
cg26156007	1	0	NC_023662.1	81231287	81231238	92	50	4	0	5.00E-12	73.4	0	chr21	-	81231287	46	4	0	0	0	1	3	IFRD1	LOC103226751	IFRD1	LOC103226751	IFRD1;LOC103226751		diff	diff	diff	diff	diff	0	0
cg26156085	1	0	NC_023665.1	58459429	58459380	100	50	0	0	2.00E-17	91.5	0	chr24	-	58459429	50	0	0	0	0	0	0	SNORA79	GTF2A1	SNORA79	GTF2A1	SNORA79;GTF2A1	TSHR	diff	diff	diff	diff	diff	0	0
cg26156120	1	0	NC_023665.1	22229872	22229921	100	50	0	0	2.00E-17	91.5	0	chr24	+	22229921	50	0	0	0	0	0	0	SNORD127	FKBP3	SNORD127	FKBP3	SNORD127;FKBP3	PRPF39;SNORD127	match	diff	match	diff	match	0	0
cg26156154	1	0	NC_023652.1	32314531	32314482	94	50	3	0	4.00E-13	77	0	chr11	-	32314482	47	3	0	0	1	1	2	PKP2	PKP2	PKP2	PKP2	PKP2		diff	diff	diff	diff	diff	0	0
cg26156167	1	0	NC_023661.1	2486527	2486479	94	50	2	1	5.00E-12	73.4	0	chr20	-	2486479	46	3	0	0	0	0	3		TRNAG-UCC		TRNAG-UCC	;TRNAG-UCC		NaN	diff	NaN	diff	diff	0	0
cg26156179	1	0	NC_023656.1	10201927	10201878	98	50	1	0	8.00E-16	86	0	chr15	-	10201878	49	1	0	0	0	0	1	KCNMB3	LOC103221214	KCNMB3	LOC103221214	KCNMB3;LOC103221214	KCNMB3	match	diff	match	diff	match	0	0
cg26156222	1	0	NC_023662.1	40060037	40059988	94	50	3	0	4.00E-13	77	0	chr21	-	40059988	47	3	0	0	0	0	3	PRPS1L1	PRPS1L1	PRPS1L1	PRPS1L1	PRPS1L1	HDAC9	diff	diff	diff	diff	diff	0	0
cg26156279	1	0	NC_023650.1	94638934	94638885	100	50	0	0	2.00E-17	91.5	0	chr9	-	94638934	50	0	0	0	0	0	0	U6	LOC103216411	U6	LOC103216411	U6;LOC103216411	FBXW4	diff	diff	diff	diff	diff	0	0
cg26156423	1	0	NC_023657.1	64613008	64613055	93.75	48	3	0	5.00E-12	73.4	0	chr16	+	64613055	45	3	0	0	0	0	3	KRT17	LOC103243446	KRT17	LOC103243446	KRT17;LOC103243446	KRT42P	diff	diff	diff	diff	diff	0	0
cg26156694	1	0	NC_023649.1	20111268	20111221	93.75	48	3	0	5.00E-12	73.4	0	chr8	-	20111221	45	3	0	0	0	0	3	FGF17	FGF17	FGF17	FGF17	FGF17		diff	diff	diff	diff	diff	0	0
cg26157145	1	0	NC_023655.1	68258628	68258677	100	50	0	0	2.00E-17	91.5	0	chr14	+	68258677	50	0	0	0	0	0	0	SOS1	SOS1	SOS1	SOS1	SOS1	SOS1	match	match	match	match	match	0	0
cg26157202	1	0	NC_023664.1	44439097	44439146	94	50	3	0	4.00E-13	77	0	chr23	+	44439146	47	3	0	0	0	0	3	PCDH1	LOC103244703	PCDH1	LOC103244703	PCDH1;LOC103244703		diff	diff	diff	diff	diff	0	0
cg26157264	1	0	NC_023649.1	51975524	51975475	94	50	3	0	4.00E-13	77	0	chr8	-	51975524	47	3	0	0	0	1	2	SNORA1	LYN	SNORA1	LYN	SNORA1;LYN	LYN	diff	match	diff	match	match	0	0
cg26157279	1	0	NC_023671.1	73081101	73081151	94.12	51	2	1	1.00E-12	75.2	0	chrX	+	73081101	48	3	0	0	0	1	2	RPS6KA6	RPS6KA6	RPS6KA6	RPS6KA6	RPS6KA6	RPS6KA6	match	match	match	match	match	0	0
cg26157361	1	0	NC_023663.1	75120918	75120869	94	50	3	0	4.00E-13	77	0	chr22	-	75120918	47	3	0	0	0	0	3	CBLB	LOC103228402	CBLB	LOC103228402	CBLB;LOC103228402	CBLB	match	diff	match	diff	match	0	0
cg26157385	1	0	NC_023666.1	84842095	84842143	100	49	0	0	6.00E-17	89.7	0	chr25	+	84842095	49	0	0	0	0	0	0	TRIM58	TRIM58	TRIM58	TRIM58	TRIM58	TRIM58	match	match	match	match	match	0	0
cg26157386	1	0	NC_023665.1	13321816	13321865	92	50	4	0	5.00E-12	73.4	0	chr24	+	13321865	46	4	0	0	0	0	4	NKX2-1	NKX2-1	NKX2-1	NKX2-1	NKX2-1		diff	diff	diff	diff	diff	0	0
cg26157451	1	0	NC_023670.1	7555142	7555191	96	50	2	0	9.00E-15	82.4	0	chr29	+	7555191	48	2	0	0	0	0	2	ABHD2	LOC103231144	ABHD2	LOC103231144	ABHD2;LOC103231144		diff	diff	diff	diff	diff	0	0
cg26157475	1	0	NC_023657.1	61436846	61436895	98	50	1	0	8.00E-16	86	0	chr16	+	61436846	49	1	0	0	0	0	1	C1QL1	C1QL1	C1QL1	C1QL1	C1QL1	C1QL1	match	match	match	match	match	0	0
cg26157600	1	0	NC_023665.1	38492764	38492715	96	50	2	0	9.00E-15	82.4	0	chr24	-	38492715	48	2	0	0	0	0	2	PRKCH	LOC103229131	PRKCH	LOC103229131	PRKCH;LOC103229131	PRKCH	match	diff	match	diff	match	0	0
cg26157803	1	0	NC_023665.1	78267239	78267288	92	50	4	0	5.00E-12	73.4	0	chr24	+	78267288	46	4	0	0	0	0	4		SLC25A29		SLC25A29	;SLC25A29	MIR345;SLC25A29	diff	match	diff	match	match	0	0
cg26157872	1	0	NC_023657.1	62325684	62325635	94	50	3	0	4.00E-13	77	0	chr16	-	62325684	47	3	0	1	1	1	2	LSM12	LSM12	LSM12	LSM12	LSM12	LSM12	match	match	match	match	match	0	0
cg26157907	1	0	NC_023644.1	29712467	29712516	94	50	3	0	4.00E-13	77	0	chr3	+	29712467	47	3	0	0	0	0	3		DHRS12		DHRS12	;DHRS12	LINC00282	diff	diff	diff	diff	diff	0	0
cg26157920	1	0	NC_023659.1	57237849	57237898	98	50	1	0	8.00E-16	86	0	chr18	+	57237898	49	1	0	0	0	0	1	CABLES1	LOC103222640	CABLES1	LOC103222640	CABLES1;LOC103222640		diff	diff	diff	diff	diff	0	0
cg26157948	1	0	NC_023647.1	38240652	38240701	100	50	0	0	2.00E-17	91.5	0	chr6	+	38240652	50	0	0	0	0	0	0	SNORA70	BCL3	SNORA70	BCL3	SNORA70;BCL3	BCL3	diff	match	diff	match	match	0	0
cg26158023	1	0	NC_023663.1	4291037	4291084	97.92	48	1	0	9.00E-15	82.4	0	chr22	+	4291037	47	1	0	0	0	0	1	ACKR2	ACKR2	ACKR2	ACKR2	ACKR2	CCBP2	diff	diff	diff	diff	diff	0	0
cg26158180	1	0	NC_023670.1	6829632	6829583	100	50	0	0	2.00E-17	91.5	0	chr29	-	6829632	50	0	0	0	0	0	0	NTRK3	NTRK3	NTRK3	NTRK3	NTRK3	NTRK3	match	match	match	match	match	0	0
cg26158194	1	0	NC_023642.1	1673079	1673030	96	50	2	0	9.00E-15	82.4	0	chr1	-	1673030	48	2	0	0	0	0	2	LSP1	LOC103237714	LSP1	LOC103237714	LSP1;LOC103237714	LSP1	match	diff	match	diff	match	0	0
cg26158235	1	0	NC_023660.1	25249712	25249663	100	50	0	0	2.00E-17	91.5	0	chr19	-	25249712	50	0	0	0	0	0	0	A4GALT	LOC103223425	A4GALT	LOC103223425	A4GALT;LOC103223425	A4GALT	match	diff	match	diff	match	0	0
cg26158287	1	0	NC_023658.1	41735819	41735868	94	50	3	0	4.00E-13	77	0	chr17	+	41735819	47	3	0	0	0	0	3	TUBB	MDC1	TUBB	MDC1	TUBB;MDC1	MDC1	diff	match	diff	match	match	0	0
cg26158288	1	0	NC_023662.1	60999752	60999801	100	50	0	0	2.00E-17	91.5	0	chr21	+	60999752	50	0	0	0	0	0	0	ADAM22	ADAM22	ADAM22	ADAM22	ADAM22	ADAM22	match	match	match	match	match	0	0
cg26158447	1	0	NC_023666.1	30478121	30478170	98	50	1	0	8.00E-16	86	0	chr25	+	30478121	49	1	0	0	0	0	1		LOC103230361		LOC103230361	;LOC103230361	MIR181A1HG	diff	diff	diff	diff	diff	0	0
cg26158510	1	0	NC_023642.1	114776513	114776562	100	50	0	0	2.00E-17	91.5	0	chr1	+	114776513	50	0	0	0	0	0	0	GRAMD1B	GRAMD1B	GRAMD1B	GRAMD1B	GRAMD1B		diff	diff	diff	diff	diff	0	0
cg26158615	1	0	NC_023653.1	10723954	10724003	100	50	0	0	2.00E-17	91.5	0	chr12	+	10724003	50	0	0	0	0	0	0	SLC2A8	LOC103239846	SLC2A8	LOC103239846	SLC2A8;LOC103239846	SLC2A8	match	diff	match	diff	match	0	0
cg26158621	1	0	NC_023664.1	81804976	81804927	94	50	3	0	4.00E-13	77	0	chr23	-	81804927	47	3	0	0	0	0	3		LOC103245117		LOC103245117	;LOC103245117		NaN	diff	NaN	diff	diff	0	0
cg26158639	1	0	NC_023663.1	10531967	10531918	96	50	2	0	9.00E-15	82.4	0	chr22	-	10531918	48	2	0	0	0	0	2	LAMB2	LAMB2	LAMB2	LAMB2	LAMB2	LAMB2	match	match	match	match	match	0	0
cg26158897	1	0	NC_023667.1	30608508	30608459	98	50	1	0	8.00E-16	86	0	chr26	-	30608459	49	1	0	0	0	0	1		ONECUT1		ONECUT1	;ONECUT1	ONECUT1	diff	match	diff	match	match	0	0
cg26159030	1	0	NC_023647.1	30632652	30632603	100	50	0	0	2.00E-17	91.5	0	chr6	-	30632603	50	0	0	0	0	0	0	KMT2B	KMT2B	KMT2B	KMT2B	KMT2B	MLL4	diff	diff	diff	diff	diff	0	0
cg26159074	1	0	NC_023645.1	1366688	1366737	92	50	4	0	5.00E-12	73.4	0	chr4	+	1366737	46	4	0	1	1	1	3		LOC103214937		LOC103214937	;LOC103214937		NaN	diff	NaN	diff	diff	0	0
cg26159077	1	0	NC_023656.1	3313714	3313763	100	50	0	0	2.00E-17	91.5	0	chr15	+	3313763	50	0	0	0	0	0	0	ETV5	ETV5	ETV5	ETV5	ETV5	ETV5	match	match	match	match	match	0	0
cg26159090	1	0	NC_023650.1	72582694	72582743	98	50	1	0	8.00E-16	86	0	chr9	+	72582743	49	1	0	0	0	0	1	7SK	BICC1	7SK	BICC1	7SK;BICC1	BICC1;LOC728640	diff	match	diff	match	match	0	0
cg26159385	1	0	NC_023671.1	128079035	128078986	100	50	0	0	2.00E-17	91.5	0	chrX	-	128078986	50	0	0	0	0	0	0	DUSP9	DUSP9	DUSP9	DUSP9	DUSP9	DUSP9	match	match	match	match	match	0	0
cg26159428	1	0	NC_023653.1	31375969	31376018	98	50	1	0	8.00E-16	86	0	chr12	+	31376018	49	1	0	0	0	0	1		LOC103219048		LOC103219048	;LOC103219048		NaN	diff	NaN	diff	diff	0	0
cg26159440	1	0	NC_023655.1	74499684	74499733	94	50	3	0	4.00E-13	77	0	chr14	+	74499684	47	3	0	0	0	0	3	LTBP1	LOC103221014	LTBP1	LOC103221014	LTBP1;LOC103221014	LTBP1	match	diff	match	diff	match	1	1
cg26159471	1	0	NC_023642.1	111411443	111411394	96	50	2	0	9.00E-15	82.4	0	chr1	-	111411394	48	2	0	0	0	0	2	TRIM29	LOC103248643	TRIM29	LOC103248643	TRIM29;LOC103248643		diff	diff	diff	diff	diff	0	0
cg26159541	1	0	NC_023643.1	4394217	4394168	96	50	2	0	9.00E-15	82.4	0	chr2	-	4394168	48	2	0	0	0	0	2	U7	LOC103243270	U7	LOC103243270	U7;LOC103243270	PHACTR3	diff	diff	diff	diff	diff	0	0
cg26159832	1	0	NC_023665.1	81325695	81325744	98	50	1	0	8.00E-16	86	0	chr24	+	81325695	49	1	0	0	0	0	1	SNORA28	EIF5	SNORA28	EIF5	SNORA28;EIF5		diff	diff	diff	diff	diff	0	0
cg26159905	1	0	NC_023662.1	119371938	119371889	94	50	3	0	4.00E-13	77	0	chr21	-	119371889	47	3	0	0	0	0	3	ASB10	ASB10	ASB10	ASB10	ASB10	ASB10	match	match	match	match	match	0	0
cg26159922	1	0	NC_023643.1	88298511	88298464	91.67	48	4	0	6.00E-11	69.8	0	chr2	-	88298511	44	4	0	0	0	0	4		LOC103219912		LOC103219912	;LOC103219912	KRTAP10-4;C21orf29	diff	diff	diff	diff	diff	0	0
cg26159934	1	0	NC_023662.1	74312552	74312601	94	50	3	0	4.00E-13	77	0	chr21	+	74312552	47	3	0	0	0	0	3	U6	SRPK2	U6	SRPK2	U6;SRPK2	SRPK2	diff	match	diff	match	match	0	0
cg26159968	1	0	NC_023644.1	26397620	26397571	100	50	0	0	2.00E-17	91.5	0	chr3	-	26397620	50	0	0	0	0	0	0	RCBTB2	LOC103214410	RCBTB2	LOC103214410	RCBTB2;LOC103214410		diff	diff	diff	diff	diff	0	0
cg26160008	1	0	NC_023652.1	6378588	6378637	98	50	1	0	8.00E-16	86	0	chr11	+	6378637	49	1	0	0	0	0	1	TNFRSF1A	TNFRSF1A	TNFRSF1A	TNFRSF1A	TNFRSF1A	TNFRSF1A	match	match	match	match	match	0	0
cg26160086	1	0	NC_023662.1	125540033	125539984	100	50	0	0	2.00E-17	91.5	0	chr21	-	125539984	50	0	0	0	0	0	0		DNAJB6		DNAJB6	;DNAJB6	DNAJB6	diff	match	diff	match	match	0	0
cg26160153	1	0	NC_023655.1	80464563	80464514	94	50	3	0	4.00E-13	77	0	chr14	-	80464514	47	3	0	0	0	1	2	TCF23	TCF23	TCF23	TCF23	TCF23	TCF23	match	match	match	match	match	0	0
cg26160196	1	0	NC_023658.1	53879927	53879878	100	50	0	0	2.00E-17	91.5	0	chr17	-	53879878	50	0	0	0	0	0	0		DEK		DEK	;DEK	DEK	diff	match	diff	match	match	0	0
cg26160217	1	0	NC_023657.1	6961081	6961037	95.56	45	2	0	5.00E-12	73.4	0	chr16	-	6961081	43	2	0	0	0	0	2	MPDU1	MPDU1	MPDU1	MPDU1	MPDU1	MPDU1	match	match	match	match	match	0	0
cg26160421	1	0	NC_023667.1	8321013	8321062	92	50	4	0	5.00E-12	73.4	0	chr26	+	8321062	46	4	0	0	0	0	4	SCARNA20	LOC103245317	SCARNA20	LOC103245317	SCARNA20;LOC103245317		diff	diff	diff	diff	diff	0	0
cg26160460	1	0	NC_023666.1	30546070	30546021	100	50	0	0	2.00E-17	91.5	0	chr25	-	30546070	50	0	0	0	0	0	0		LOC103230363		LOC103230363	;LOC103230363	MIR181B1;MIR181A1	diff	diff	diff	diff	diff	0	0
cg26160492	1	0	NC_023656.1	1434909	1434958	94	50	3	0	4.00E-13	77	0	chr15	+	1434909	47	3	0	1	1	1	2		VILL		VILL	;VILL	CTDSPL;MIR26A1	diff	diff	diff	diff	diff	0	0
cg26160543	1	0	NC_023661.1	106068890	106068939	100	50	0	0	2.00E-17	91.5	0	chr20	+	106068939	50	0	0	0	0	0	0	ARID1A	ARID1A	ARID1A	ARID1A	ARID1A		diff	diff	diff	diff	diff	0	0
cg26160557	1	0	NC_023657.1	44978403	44978451	97.96	49	1	0	3.00E-15	84.2	0	chr16	+	44978403	48	1	0	0	0	0	1	Y_RNA	MXRA7	Y_RNA	MXRA7	Y_RNA;MXRA7	MXRA7	diff	match	diff	match	match	0	0
cg26160626	1	0	NC_023662.1	123604493	123604542	94	50	3	0	4.00E-13	77	0	chr21	+	123604542	47	3	0	0	0	0	3	EN2	EN2	EN2	EN2	EN2		diff	diff	diff	diff	diff	0	0
cg26160660	1	0	NC_023664.1	11719833	11719882	96	50	2	0	9.00E-15	82.4	0	chr23	+	11719882	48	2	0	0	0	0	2	FBXL17	FBXL17	FBXL17	FBXL17	FBXL17	FBXL17	match	match	match	match	match	0	0
cg26160804	1	0	NC_023652.1	64070144	64070192	96	50	1	1	1.00E-13	78.8	0	chr11	+	64070192	47	2	0	0	0	0	2	MDM1	MDM1	MDM1	MDM1	MDM1		diff	diff	diff	diff	diff	0	0
cg26160839	1	0	NC_023666.1	60764649	60764698	98	50	1	0	8.00E-16	86	0	chr25	+	60764698	49	1	0	0	0	0	1	TBX19	LOC103230641	TBX19	LOC103230641	TBX19;LOC103230641	TBX19	match	diff	match	diff	match	0	0
cg26160945	1	0	NC_023652.1	26980710	26980661	94	50	3	0	4.00E-13	77	0	chr11	-	26980710	47	3	0	0	0	0	3	STK38L	STK38L	STK38L	STK38L	STK38L	STK38L	match	match	match	match	match	0	0
cg26160976	1	0	NC_023642.1	121382931	121382882	100	50	0	0	2.00E-17	91.5	0	chr1	-	121382882	50	0	0	0	0	0	0	Metazoa_SRP	ZBTB44	Metazoa_SRP	ZBTB44	Metazoa_SRP;ZBTB44	ZBTB44	diff	match	diff	match	match	0	0
cg26160985	1	0	NC_023654.1	42177305	42177256	92	50	4	0	5.00E-12	73.4	0	chr13	-	42177256	46	4	0	0	0	0	4	ARG1	LOC103240377	ARG1	LOC103240377	ARG1;LOC103240377		diff	diff	diff	diff	diff	0	0
cg26161045	1	0	NC_023655.1	51877397	51877348	98	50	1	0	8.00E-16	86	0	chr14	-	51877348	49	1	0	0	0	0	1		RTN4		RTN4	;RTN4	RTN4	diff	match	diff	match	match	0	0
cg26161170	1	0	NC_023658.1	42140549	42140598	92	50	4	0	5.00E-12	73.4	0	chr17	+	42140549	46	4	0	0	0	0	4	RPP21	RPP21	RPP21	RPP21	RPP21	RPP21	match	match	match	match	match	0	0
cg26161247	1	0	NC_023642.1	56760967	56760918	96	50	2	0	9.00E-15	82.4	0	chr1	-	56760918	48	2	0	0	0	0	2	TUB	TUB	TUB	TUB	TUB	TUB	match	match	match	match	match	0	0
cg26161329	1	0	NC_023657.1	34647257	34647306	100	50	0	0	2.00E-17	91.5	0	chr16	+	34647306	50	0	0	0	0	0	0	RAD51C	LOC103242832	RAD51C	LOC103242832	RAD51C;LOC103242832	PPM1E	diff	diff	diff	diff	diff	0	0
cg26161365	1	0	NC_023657.1	14957479	14957431	94	50	2	1	5.00E-12	73.4	0	chr16	-	14957479	46	3	0	0	0	0	3		LOC103242433		LOC103242433	;LOC103242433	TBC1D26	diff	diff	diff	diff	diff	0	0
cg26161368	1	0	NC_023645.1	85642490	85642539	98	50	1	0	8.00E-16	86	0	chr4	+	85642490	49	1	0	0	0	0	1	uc_338	LOC103224602	uc_338	LOC103224602	uc_338;LOC103224602		diff	diff	diff	diff	diff	0	0
cg26161386	1	0	NC_023649.1	58978661	58978710	94	50	3	0	4.00E-13	77	0	chr8	+	58978661	47	3	0	0	0	0	3	TTPA	TTPA	TTPA	TTPA	TTPA	TTPA	match	match	match	match	match	0	0
cg26161643	1	0	NC_023645.1	23993968	23994017	96	50	2	0	9.00E-15	82.4	0	chr4	+	23993968	48	2	0	0	0	0	2	CDH10	CDH10	CDH10	CDH10	CDH10	CDH10	match	match	match	match	match	0	0
cg26161652	1	0	NC_023669.1	19144931	19144980	98	50	1	0	8.00E-16	86	0	chr28	+	19144931	49	1	0	0	0	0	1	CHST12	LOC103246865	CHST12	LOC103246865	CHST12;LOC103246865		diff	diff	diff	diff	diff	0	0
cg26161697	1	0	NC_023671.1	95771656	95771705	94	50	3	0	4.00E-13	77	0	chrX	+	95771656	47	3	0	0	0	0	3	Y_RNA	LOC103232463	Y_RNA	LOC103232463	Y_RNA;LOC103232463		diff	diff	diff	diff	diff	0	0
cg26161708	1	0	NC_023643.1	46679229	46679180	94	50	3	0	4.00E-13	77	0	chr2	-	46679180	47	3	0	0	0	0	3	7SK	DSTN	7SK	DSTN	7SK;DSTN	RRBP1	diff	diff	diff	diff	diff	0	0
cg26161725	1	0	NC_023645.1	35087903	35087952	100	50	0	0	2.00E-17	91.5	0	chr4	+	35087903	50	0	0	0	0	0	0	NADK2	LOC103215138	NADK2	LOC103215138	NADK2;LOC103215138	C5orf33	diff	diff	diff	diff	diff	0	0
cg26161740	1	0	NC_023657.1	233402	233353	94	50	3	0	4.00E-13	77	0	chr16	-	233353	47	3	0	0	0	0	3	C17orf97	LOC103242090	C17orf97	LOC103242090	C17orf97;LOC103242090		diff	diff	diff	diff	diff	0	0
cg26161745	1	0	NW_006735822.1	650779	650827	95.92	49	2	0	3.00E-14	80.6	0	scaffold140	+	650827	47	2	0	0	0	0	2		DYNLT3		DYNLT3	;DYNLT3	DYNLT3	diff	match	diff	match	match	0	0
cg26161835	1	0	NC_023655.1	86614610	86614561	96	50	2	0	9.00E-15	82.4	0	chr14	-	86614610	48	2	0	0	0	0	2	APOB	APOB	APOB	APOB	APOB		diff	diff	diff	diff	diff	0	0
cg26161895	1	0	NC_023648.1	105315493	105315446	95.83	48	2	0	1.00E-13	78.8	0	chr7	-	105315446	46	2	0	0	0	0	2	U6	FNIP2	U6	FNIP2	U6;FNIP2	FNIP2	diff	match	diff	match	match	0	0
cg26161966	1	0	NC_023660.1	32945890	32945940	96.08	51	1	1	3.00E-14	80.6	0	chr19	+	32945890	49	2	0	0	0	0	2	7SK	SBF1	7SK	SBF1	7SK;SBF1	SBF1	diff	match	diff	match	match	0	0
cg26162001	1	0	NC_023653.1	10328670	10328621	94	50	3	0	4.00E-13	77	0	chr12	-	10328621	47	3	0	0	0	0	3	FPGS	FPGS	FPGS	FPGS	FPGS	FPGS	match	match	match	match	match	0	0
cg26162025	1	0	NC_023647.1	17967913	17967962	94	50	3	0	4.00E-13	77	0	chr6	+	17967962	47	3	0	0	0	0	3	TSSK6	TSSK6	TSSK6	TSSK6	TSSK6	GATAD2A	diff	diff	diff	diff	diff	0	0
cg26162108	1	0	NC_023652.1	50127256	50127207	98	50	1	0	8.00E-16	86	0	chr11	-	50127256	49	1	0	0	0	0	1	HOXC8	HOXC4	HOXC8	HOXC4	HOXC8;HOXC4	HOXC4;HOXC6;HOXC5	diff	match	diff	match	match	0	0
cg26162408	1	0	NC_023656.1	51165460	51165411	98	50	1	0	8.00E-16	86	0	chr15	-	51165460	49	1	0	0	0	0	1	COPB2	COPB2	COPB2	COPB2	COPB2	LOC100507291;COPB2	match	match	match	match	match	0	0
cg26162428	1	0	NC_023648.1	24449328	24449279	94	50	3	0	4.00E-13	77	0	chr7	-	24449328	47	3	0	0	0	0	3	NAAA	NAAA	NAAA	NAAA	NAAA	NAAA	match	match	match	match	match	0	0
cg26162554	1	0	NC_023645.1	41172287	41172238	96	50	2	0	9.00E-15	82.4	0	chr4	-	41172238	48	2	0	0	0	0	2		GHR		GHR	;GHR	GHR	diff	match	diff	match	match	0	0
cg26162582	1	0	NC_023652.1	4853707	4853756	100	50	0	0	2.00E-17	91.5	0	chr11	+	4853756	50	0	0	0	0	0	0	KCNA6	KCNA6	KCNA6	KCNA6	KCNA6	KCNA6	match	match	match	match	match	0	0
cg26162586	1	0	NC_023657.1	46411076	46411027	94	50	3	0	4.00E-13	77	0	chr16	-	46411027	47	3	0	0	0	0	3	GGA3	GGA3	GGA3	GGA3	GGA3	GGA3;MRPS7	match	match	match	match	match	0	0
cg26162657	1	0	NC_023665.1	67606526	67606575	96	50	2	0	9.00E-15	82.4	0	chr24	+	67606526	48	2	0	0	0	1	1	EFCAB11	TDP1	EFCAB11	TDP1	EFCAB11;TDP1	C14orf143	diff	diff	diff	diff	diff	0	0
cg26162700	1	0	NC_023652.1	123659714	123659763	98	50	1	0	8.00E-16	86	0	chr11	+	123659763	49	1	0	0	0	0	1		TMEM132C		TMEM132C	;TMEM132C	TMEM132C	diff	match	diff	match	match	0	0
cg26162813	1	0	NC_023655.1	58548703	58548752	94	50	3	0	4.00E-13	77	0	chr14	+	58548752	47	3	0	0	0	1	2	GTF2A1L	GTF2A1L	GTF2A1L	GTF2A1L	GTF2A1L	GTF2A1L;STON1-GTF2A1L	match	match	match	match	match	0	0
cg26162932	1	0	NC_023648.1	28611400	28611449	98	50	1	0	8.00E-16	86	0	chr7	+	28611400	49	1	0	0	0	0	1	PRDM8	PRDM8	PRDM8	PRDM8	PRDM8	PRDM8	match	match	match	match	match	0	0
cg26163001	1	0	NC_023642.1	2581452	2581501	98	50	1	0	8.00E-16	86	0	chr1	+	2581452	49	1	0	0	0	0	1	KCNQ1OT1_5	LOC103240971	KCNQ1OT1_5	LOC103240971	KCNQ1OT1_5;LOC103240971	KCNQ1	diff	diff	diff	diff	diff	0	0
cg26163057	1	0	NC_023655.1	78787034	78787083	96	50	2	0	9.00E-15	82.4	0	chr14	+	78787083	48	2	0	0	0	0	2	TRMT61B	SPDYA	TRMT61B	SPDYA	TRMT61B;SPDYA	SPDYA	diff	match	diff	match	match	0	0
cg26163178	1	0	NC_023656.1	48165162	48165211	100	50	0	0	2.00E-17	91.5	0	chr15	+	48165162	50	0	0	0	0	0	0	XRN1	LOC103241555	XRN1	LOC103241555	XRN1;LOC103241555	ATR	diff	diff	diff	diff	diff	0	0
cg26163223	1	0	NC_023661.1	112042609	112042658	98	50	1	0	8.00E-16	86	0	chr20	+	112042658	49	1	0	0	0	0	1	MUL1	MUL1	MUL1	MUL1	MUL1	MUL1	match	match	match	match	match	0	0
cg26163234	1	0	NC_023670.1	17839783	17839734	94	50	3	0	4.00E-13	77	0	chr29	-	17839783	47	3	0	0	0	0	3	TTC23	TTC23	TTC23	TTC23	TTC23	TTC23	match	match	match	match	match	0	0
cg26163284	1	0	NC_023647.1	36487905	36487856	96	50	2	0	9.00E-15	82.4	0	chr6	-	36487856	48	2	0	1	1	1	1	CIC	CIC	CIC	CIC	CIC		diff	diff	diff	diff	diff	0	0
cg26163374	1	0	NC_023657.1	48441676	48441627	96	50	2	0	9.00E-15	82.4	0	chr16	-	48441627	48	2	0	0	0	0	2	COG1	COG1	COG1	COG1	COG1	COG1	match	match	match	match	match	0	0
cg26163375	1	0	NC_023661.1	130173824	130173775	94	50	3	0	4.00E-13	77	0	chr20	-	130173775	47	3	0	0	0	0	3	UBE2J2	UBE2J2	UBE2J2	UBE2J2	UBE2J2	UBE2J2	match	match	match	match	match	0	0
cg26163458	1	0	NC_023644.1	73777846	73777797	94	50	3	0	4.00E-13	77	0	chr3	-	73777797	47	3	0	0	0	0	3	U6	LOC103214669	U6	LOC103214669	U6;LOC103214669		diff	diff	diff	diff	diff	0	0
cg26163470	1	0	NC_023656.1	42749001	42749050	100	50	0	0	2.00E-17	91.5	0	chr15	+	42749001	50	0	0	0	0	0	0		LOC103241519		LOC103241519	;LOC103241519		NaN	diff	NaN	diff	diff	0	0
cg26163537	1	0	NC_023662.1	8022060	8022109	98	50	1	0	8.00E-16	86	0	chr21	+	8022060	49	1	0	0	0	0	1	GRB10	GRB10	GRB10	GRB10	GRB10	GRB10	match	match	match	match	match	0	0
cg26163578	1	0	NC_023647.1	49185194	49185243	98	50	1	0	8.00E-16	86	0	chr6	+	49185243	49	1	0	0	0	0	1	SMIM17	SMIM17	SMIM17	SMIM17	SMIM17		diff	diff	diff	diff	diff	0	0
cg26163704	1	0	NC_023659.1	20373197	20373246	98	50	1	0	8.00E-16	86	0	chr18	+	20373197	49	1	0	0	0	0	1	LMAN1	LMAN1	LMAN1	LMAN1	LMAN1		diff	diff	diff	diff	diff	0	0
cg26163852	1	0	NC_023666.1	66703385	66703336	94	50	3	0	4.00E-13	77	0	chr25	-	66703385	47	3	0	0	0	0	3	ACTA1	ACTA1	ACTA1	ACTA1	ACTA1	ACTA1	match	match	match	match	match	0	0
cg26163855	1	0	NC_023661.1	108053770	108053721	100	50	0	0	2.00E-17	91.5	0	chr20	-	108053721	50	0	0	0	0	0	0	SRRM1	SRRM1	SRRM1	SRRM1	SRRM1	SRRM1	match	match	match	match	match	0	0
cg26164000	1	0	NC_023654.1	51373837	51373885	95.92	49	2	0	3.00E-14	80.6	0	chr13	+	51373837	47	2	0	0	0	0	2	HSF2	HSF2	HSF2	HSF2	HSF2	HSF2	match	match	match	match	match	0	0
cg26164112	1	0	NC_023668.1	38616340	38616292	98	50	0	1	9.00E-15	82.4	0	chr27	-	38616340	48	1	0	0	0	0	1	5S_rRNA	LOC103246359	5S_rRNA	LOC103246359	5S_rRNA;LOC103246359		diff	diff	diff	diff	diff	0	0
cg26164151	1	0	NC_023642.1	20627927	20627976	96	50	1	1	1.00E-13	78.8	0	chr1	+	20627927	48	2	0	0	0	1	1		TSPAN18		TSPAN18	;TSPAN18		NaN	diff	NaN	diff	diff	0	0
cg26164155	1	0	NC_023670.1	20993060	20993109	96	50	2	0	9.00E-15	82.4	0	chr29	+	20993109	48	2	0	0	0	0	2	PNP	PNP	PNP	PNP	PNP	PNP	match	match	match	match	match	0	0
cg26164164	1	0	NC_023657.1	65761459	65761507	94	50	2	1	5.00E-12	73.4	0	chr16	+	65761507	46	3	0	0	0	0	3	TOP2A	TOP2A	TOP2A	TOP2A	TOP2A	TOP2A	match	match	match	match	match	0	0
cg26164234	1	0	NC_023650.1	90358858	90358907	92	50	4	0	5.00E-12	73.4	0	chr9	+	90358907	46	4	0	0	0	0	4		SLIT1		SLIT1	;SLIT1	SLIT1	diff	match	diff	match	match	0	0
cg26164240	1	0	NC_023650.1	65935799	65935844	93.48	46	3	0	6.00E-11	69.8	0	chr9	+	65935799	43	3	0	0	1	1	2		LOC103216112		LOC103216112	;LOC103216112		NaN	diff	NaN	diff	diff	0	0
cg26164269	1	0	NC_023665.1	38930826	38930777	96	50	2	0	9.00E-15	82.4	0	chr24	-	38930777	48	2	0	1	1	1	1	SNAPC1	SNAPC1	SNAPC1	SNAPC1	SNAPC1		diff	diff	diff	diff	diff	0	0
cg26164310	1	0	NC_023661.1	34041938	34041894	95.56	45	2	0	5.00E-12	73.4	0	chr20	-	34041894	43	2	0	0	0	0	2	PLPPR4	LOC103224382	PLPPR4	LOC103224382	PLPPR4;LOC103224382	LPPR4	diff	diff	diff	diff	diff	0	0
cg26164577	1	0	NC_023652.1	91243761	91243713	94	50	2	1	5.00E-12	73.4	0	chr11	-	91243713	46	3	0	0	0	0	3	SNRPF	SNRPF	SNRPF	SNRPF	SNRPF	SNRPF	match	match	match	match	match	0	0
cg26164681	1	0	NC_023662.1	97788779	97788828	100	50	0	0	2.00E-17	91.5	0	chr21	+	97788828	50	0	0	0	0	0	0	SMO	SMO	SMO	SMO	SMO	SMO	match	match	match	match	match	0	0
cg26164712	1	0	NC_023642.1	110254637	110254686	98	50	1	0	8.00E-16	86	0	chr1	+	110254637	49	1	0	0	0	0	1	CXCR5	CXCR5	CXCR5	CXCR5	CXCR5	CXCR5	match	match	match	match	match	0	0
cg26164735	1	0	NC_023648.1	19419236	19419188	94	50	2	1	5.00E-12	73.4	0	chr7	-	19419236	46	3	0	0	0	0	3	MOB1B	MOB1B	MOB1B	MOB1B	MOB1B	MOBKL1A	diff	diff	diff	diff	diff	0	0
cg26164761	1	0	NC_023651.1	53700770	53700723	95.83	48	2	0	1.00E-13	78.8	0	chr10	-	53700723	46	2	0	0	0	0	2	STK39	LOC103217245	STK39	LOC103217245	STK39;LOC103217245	STK39	match	diff	match	diff	match	0	0
cg26164848	1	0	NC_023642.1	65412090	65412139	92	50	4	0	5.00E-12	73.4	0	chr1	+	65412090	46	4	0	0	1	1	3	C2CD3	C2CD3	C2CD3	C2CD3	C2CD3	C2CD3	match	match	match	match	match	0	0
cg26164879	1	0	NC_023661.1	94735709	94735660	100	50	0	0	2.00E-17	91.5	0	chr20	-	94735660	50	0	0	0	0	0	0		LOC103225076		LOC103225076	;LOC103225076		NaN	diff	NaN	diff	diff	0	0
cg26165041	1	0	NC_023665.1	58550121	58550170	98	50	1	0	8.00E-16	86	0	chr24	+	58550170	49	1	0	0	0	0	1	GTF2A1	GTF2A1	GTF2A1	GTF2A1	GTF2A1	GTF2A1	match	match	match	match	match	0	0
cg26165081	1	0	NC_023642.1	50343821	50343772	94	50	3	0	4.00E-13	77	0	chr1	-	50343772	47	3	0	0	0	1	2		PSMA1		PSMA1	;PSMA1	PSMA1	diff	match	diff	match	match	0	0
cg26165108	1	0	NC_023648.1	130065531	130065580	92	50	4	0	5.00E-12	73.4	0	chr7	+	130065531	46	4	0	0	0	0	4	ENPP6	LOC103236607	ENPP6	LOC103236607	ENPP6;LOC103236607	ENPP6	match	diff	match	diff	match	0	0
cg26165176	1	0	NC_023655.1	58413932	58413981	100	50	0	0	2.00E-17	91.5	0	chr14	+	58413932	50	0	0	0	0	0	0		LHCGR		LHCGR	;LHCGR	LHCGR;STON1-GTF2A1L	diff	match	diff	match	match	0	0
cg26165197	1	0	NC_023654.1	65253387	65253338	94	50	3	0	4.00E-13	77	0	chr13	-	65253387	47	3	0	0	0	0	3	FOXO3	LOC103240620	FOXO3	LOC103240620	FOXO3;LOC103240620	FOXO3	match	diff	match	diff	match	0	0
cg26165386	1	0	NC_023644.1	6553967	6553920	92	50	2	1	6.00E-11	69.8	0	chr3	-	6553920	44	4	0	1	1	1	3	Y_RNA	LOC103249055	Y_RNA	LOC103249055	Y_RNA;LOC103249055		diff	diff	diff	diff	diff	0	0
cg26165406	1	0	NC_023658.1	63719521	63719472	94	50	3	0	4.00E-13	77	0	chr17	-	63719521	47	3	0	0	0	0	3	SLC35B3	SLC35B3	SLC35B3	SLC35B3	SLC35B3	SLC35B3	match	match	match	match	match	0	0
cg26165421	1	0	NC_023657.1	65538223	65538174	94	50	3	0	4.00E-13	77	0	chr16	-	65538223	47	3	0	0	0	0	3	SMARCE1	SMARCE1	SMARCE1	SMARCE1	SMARCE1	SMARCE1	match	match	match	match	match	0	0
cg26165441	1	0	NC_023668.1	48252996	48253045	96	50	2	0	9.00E-15	82.4	0	chr27	+	48253045	48	2	0	0	0	0	2	PIGG	PIGG	PIGG	PIGG	PIGG	PIGG	match	match	match	match	match	0	0
cg26165815	1	0	NC_023643.1	37975286	37975237	94	50	3	0	4.00E-13	77	0	chr2	-	37975237	47	3	0	0	0	0	3	E2F1	E2F1	E2F1	E2F1	E2F1	E2F1	match	match	match	match	match	0	0
cg26165836	1	0	NC_023652.1	119917624	119917673	98	50	1	0	8.00E-16	86	0	chr11	+	119917624	49	1	0	0	0	0	1	NCOR2	NCOR2	NCOR2	NCOR2	NCOR2	NCOR2	match	match	match	match	match	0	0
cg26165853	1	0	NC_023650.1	53407767	53407814	97.92	48	1	0	9.00E-15	82.4	0	chr9	+	53407767	47	1	0	0	0	0	1		RPS24		RPS24	;RPS24	RPS24	diff	match	diff	match	match	0	0
cg26166004	1	0	NC_023651.1	86770840	86770792	93.88	49	3	0	1.00E-12	75.2	0	chr10	-	86770792	46	3	0	0	0	0	3	CFLAR	LOC103217634	CFLAR	LOC103217634	CFLAR;LOC103217634	CFLAR	match	diff	match	diff	match	0	0
cg26166102	1	0	NC_023645.1	65325600	65325553	95.83	48	2	0	1.00E-13	78.8	0	chr4	-	65325553	46	2	0	0	0	0	2	CDK7	CDK7	CDK7	CDK7	CDK7		diff	diff	diff	diff	diff	0	0
cg26166371	1	0	NC_023655.1	14570423	14570472	96	50	2	0	9.00E-15	82.4	0	chr14	+	14570472	48	2	0	0	0	0	2		LOC103241254		LOC103241254	;LOC103241254		NaN	diff	NaN	diff	diff	0	0
cg26166446	1	0	NC_023668.1	45788300	45788349	96	50	2	0	9.00E-15	82.4	0	chr27	+	45788349	48	2	0	0	0	0	2	MFSD10	LOC103246451	MFSD10	LOC103246451	MFSD10;LOC103246451	NOP14	diff	diff	diff	diff	diff	0	0
cg26166770	1	0	NC_023661.1	39194185	39194136	100	50	0	0	2.00E-17	91.5	0	chr20	-	39194185	50	0	0	0	0	0	0	ABCA4	LOC103224410	ABCA4	LOC103224410	ABCA4;LOC103224410	ABCA4	match	diff	match	diff	match	0	0
cg26166804	1	0	NC_023650.1	61254062	61254111	100	50	0	0	2.00E-17	91.5	0	chr9	+	61254111	50	0	0	0	0	0	0	H2AFY2	LOC103216062	H2AFY2	LOC103216062	H2AFY2;LOC103216062	H2AFY2	match	diff	match	diff	match	0	0
cg26166817	1	0	NC_023648.1	70768869	70768820	98	50	1	0	8.00E-16	86	0	chr7	-	70768869	49	1	0	0	0	0	1	SPRY1	SPRY1	SPRY1	SPRY1	SPRY1		diff	diff	diff	diff	diff	0	0
cg26166818	1	0	NC_023657.1	16192240	16192289	94	50	3	0	4.00E-13	77	0	chr16	+	16192289	47	3	0	0	0	0	3	U6	LOC103242463	U6	LOC103242463	U6;LOC103242463	MPRIP	diff	diff	diff	diff	diff	0	0
cg26166935	1	0	NC_023659.1	16967386	16967434	95.92	49	2	0	3.00E-14	80.6	0	chr18	+	16967386	47	2	0	0	0	0	2		PHLPP1		PHLPP1	;PHLPP1	PHLPP1	diff	match	diff	match	match	0	0
cg26166956	1	0	NC_023652.1	117482356	117482405	98	50	1	0	8.00E-16	86	0	chr11	+	117482405	49	1	0	0	0	0	1	IL31	LOC103239301	IL31	LOC103239301	IL31;LOC103239301	MLXIP	diff	diff	diff	diff	diff	0	0
cg26167053	1	0	NC_023663.1	25698134	25698085	98	50	1	0	8.00E-16	86	0	chr22	-	25698085	49	1	0	0	0	0	1	ADAMTS9	ADAMTS9	ADAMTS9	ADAMTS9	ADAMTS9	ADAMTS9	match	match	match	match	match	0	0
cg26167136	1	0	NC_023664.1	55947533	55947582	100	50	0	0	2.00E-17	91.5	0	chr23	+	55947582	50	0	0	0	0	0	0	GRIA1	GRIA1	GRIA1	GRIA1	GRIA1	GRIA1	match	match	match	match	match	0	0
cg26167161	1	0	NC_023663.1	1806600	1806649	98	50	1	0	8.00E-16	86	0	chr22	+	1806649	49	1	0	0	0	0	1	EIF1B	EIF1B	EIF1B	EIF1B	EIF1B	EIF1B	match	match	match	match	match	0	0
cg26167301	1	0	NC_023660.1	12800937	12800888	96	50	2	0	9.00E-15	82.4	0	chr19	-	12800937	48	2	0	0	1	1	1	U6	MTMR3	U6	MTMR3	U6;MTMR3	MTMR3	diff	match	diff	match	match	0	0
cg26167583	1	0	NC_023642.1	8408443	8408492	94	50	3	0	4.00E-13	77	0	chr1	+	8408492	47	3	0	0	0	0	3	SNX32	CFL1	SNX32	CFL1	SNX32;CFL1	CFL1	diff	match	diff	match	match	0	0
cg26167622	1	0	NC_023651.1	45344618	45344667	94	50	3	0	4.00E-13	77	0	chr10	+	45344618	47	3	0	0	0	0	3		LOC103218293		LOC103218293	;LOC103218293	PLA2R1	diff	diff	diff	diff	diff	0	0
cg26167930	1	0	NC_023667.1	19470962	19471011	96	50	2	0	9.00E-15	82.4	0	chr26	+	19471011	48	2	0	0	0	0	2		DAPK2		DAPK2	;DAPK2		NaN	diff	NaN	diff	diff	0	0
cg26168117	1	0	NC_023654.1	14403866	14403915	96	50	2	0	9.00E-15	82.4	0	chr13	+	14403866	48	2	0	0	0	0	2	LYRM2	LYRM2	LYRM2	LYRM2	LYRM2	MDN1	diff	diff	diff	diff	diff	0	0
cg26168148	1	0	NW_006735461.1	2497	2546	94	50	3	0	4.00E-13	77	0	chr9;scaffold2008	+	2497	47	3	0	0	0	0	3		NA		NA	;NA		NaN	diff	NaN	diff	diff	0	0
cg26168286	1	0	NC_023642.1	116306084	116306133	96	50	2	0	9.00E-15	82.4	0	chr1	+	116306133	48	2	0	0	0	0	2	TMEM218	PKNOX2	TMEM218	PKNOX2	TMEM218;PKNOX2		diff	diff	diff	diff	diff	0	0
cg26168324	1	0	NC_023650.1	110346863	110346814	100	50	0	0	2.00E-17	91.5	0	chr9	-	110346863	50	0	0	0	0	0	0	EMX2	LOC103216587	EMX2	LOC103216587	EMX2;LOC103216587	EMX2;EMX2OS	match	diff	match	diff	match	0	0
cg26168358	1	0	NC_023647.1	3315120	3315169	98	50	1	0	8.00E-16	86	0	chr6	+	3315169	49	1	0	0	0	0	1	MFSD12	MFSD12	MFSD12	MFSD12	MFSD12	C19orf28	diff	diff	diff	diff	diff	0	0
cg26168383	1	0	NC_023668.1	9682622	9682671	98	50	1	0	8.00E-16	86	0	chr27	+	9682622	49	1	0	0	0	0	1		RBM47		RBM47	;RBM47		NaN	diff	NaN	diff	diff	0	0
cg26168400	1	0	NC_023651.1	87096633	87096586	95.83	48	2	0	1.00E-13	78.8	0	chr10	-	87096586	46	2	0	0	0	0	2	TRAK2	TRAK2	TRAK2	TRAK2	TRAK2	STRADB;TRAK2	match	match	match	match	match	0	0
cg26168439	1	0	NC_023653.1	1121001	1121050	94	50	3	0	4.00E-13	77	0	chr12	+	1121001	47	3	0	0	0	0	3	SAPCD2	SAPCD2	SAPCD2	SAPCD2	SAPCD2	SAPCD2	match	match	match	match	match	0	0
cg26168469	1	0	NC_023665.1	73916765	73916814	96	50	2	0	9.00E-15	82.4	0	chr24	+	73916814	48	2	0	0	0	0	2		C24H14orf132		C24H14orf132	;C24H14orf132	C14orf132	diff	diff	diff	diff	diff	0	0
cg26168557	1	0	NC_023644.1	30415272	30415223	98	50	1	0	8.00E-16	86	0	chr3	-	30415223	49	1	0	0	0	0	1	SUGT1	SUGT1	SUGT1	SUGT1	SUGT1	SUGT1	match	match	match	match	match	0	0
cg26168577	1	0	NC_023657.1	58586102	58586151	98	50	1	0	8.00E-16	86	0	chr16	+	58586151	49	1	0	0	0	0	1	U6	LOC103243242	U6	LOC103243242	U6;LOC103243242	MRC2	diff	diff	diff	diff	diff	0	0
cg26168643	1	0	NC_023644.1	66570183	66570232	98	50	1	0	8.00E-16	86	0	chr3	+	66570232	49	1	0	0	0	0	1	SLITRK5	SLITRK5	SLITRK5	SLITRK5	SLITRK5	SLITRK5	match	match	match	match	match	0	0
cg26168907	1	0	NC_023658.1	39085241	39085192	100	50	0	0	2.00E-17	91.5	0	chr17	-	39085241	50	0	0	0	0	0	0	HLA-DOA	LOC103221684	HLA-DOA	LOC103221684	HLA-DOA;LOC103221684	HLA-DOA	match	diff	match	diff	match	0	0
cg26168975	1	0	NC_023666.1	6856978	6856929	100	50	0	0	2.00E-17	91.5	0	chr25	-	6856978	50	0	0	0	0	0	0	BROX	BROX	BROX	BROX	BROX	C1orf58;AIDA	diff	diff	diff	diff	diff	0	0
cg26169070	1	0	NC_023665.1	1068241	1068290	100	50	0	0	2.00E-17	91.5	0	chr24	+	1068290	50	0	0	0	0	0	0	NRL	PCK2	NRL	PCK2	NRL;PCK2	NRL	match	diff	match	diff	match	0	0
cg26169081	1	0	NC_023650.1	12654063	12654112	94	50	3	0	4.00E-13	77	0	chr9	+	12654112	47	3	0	0	0	0	3		LOC103237896		LOC103237896	;LOC103237896	CAMK1D	diff	diff	diff	diff	diff	0	0
cg26169156	1	0	NC_023649.1	122373698	122373649	98	50	1	0	8.00E-16	86	0	chr8	-	122373698	49	1	0	0	0	0	1	PVT1_2	MYC	PVT1_2	MYC	PVT1_2;MYC	PVT1	diff	diff	diff	diff	diff	0	0
cg26169249	1	0	NC_023661.1	129892173	129892124	96	50	2	0	9.00E-15	82.4	0	chr20	-	129892124	48	2	0	0	0	0	2	MIB2	MIB2	MIB2	MIB2	MIB2	MIB2	match	match	match	match	match	0	0
cg26169320	1	0	NC_023644.1	56412687	56412734	100	48	0	0	2.00E-16	87.8	0	chr3	+	56412687	48	0	0	0	0	0	0	MYCBP2	MYCBP2	MYCBP2	MYCBP2	MYCBP2	MYCBP2	match	match	match	match	match	0	0
cg26169374	1	0	NC_023663.1	55204616	55204665	100	50	0	0	2.00E-17	91.5	0	chr22	+	55204665	50	0	0	0	0	0	0	OSBPL11	OSBPL11	OSBPL11	OSBPL11	OSBPL11		diff	diff	diff	diff	diff	0	0
cg26169408	1	0	NC_023658.1	39876822	39876871	100	50	0	0	2.00E-17	91.5	0	chr17	+	39876871	50	0	0	0	0	0	0	PPT2	LOC103221711	PPT2	LOC103221711	PPT2;LOC103221711	PPT2	match	diff	match	diff	match	0	0
cg26169421	1	0	NC_023653.1	108539089	108539040	94	50	3	0	4.00E-13	77	0	chr12	-	108539089	47	3	0	0	0	1	2		TEKT4		TEKT4	;TEKT4	TEKT4	diff	match	diff	match	match	0	0
cg26169439	1	0	NC_023644.1	56411882	56411931	94	50	3	0	4.00E-13	77	0	chr3	+	56411882	47	3	0	0	0	0	3	MYCBP2	MYCBP2	MYCBP2	MYCBP2	MYCBP2	MYCBP2	match	match	match	match	match	0	0
cg26169743	1	0	NC_023664.1	46310376	46310425	98	50	1	0	8.00E-16	86	0	chr23	+	46310376	49	1	0	0	0	0	1		LOC103244722		LOC103244722	;LOC103244722		NaN	diff	NaN	diff	diff	0	0
cg26169845	1	0	NC_023657.1	1154089	1154138	100	50	0	0	2.00E-17	91.5	0	chr16	+	1154138	50	0	0	0	0	0	0	MYO1C	LOC103242116	MYO1C	LOC103242116	MYO1C;LOC103242116	MYO1C	match	diff	match	diff	match	0	0
cg26170066	1	0	NC_023658.1	40194947	40194995	95.92	49	2	0	3.00E-14	80.6	0	chr17	+	40194947	47	2	0	0	0	0	2	C6orf48	HSPA1B	C6orf48	HSPA1B	C6orf48;HSPA1B	HSPA1B	diff	match	diff	match	match	0	0
cg26170244	1	0	NC_023667.1	18696566	18696615	98	50	1	0	8.00E-16	86	0	chr26	+	18696615	49	1	0	0	0	0	1	ANKDD1A	ANKDD1A	ANKDD1A	ANKDD1A	ANKDD1A		diff	diff	diff	diff	diff	0	0
cg26170245	1	0	NC_023670.1	8930274	8930323	98	50	1	0	8.00E-16	86	0	chr29	+	8930274	49	1	0	0	0	0	1	HDDC3	HDDC3	HDDC3	HDDC3	HDDC3	HDDC3;UNC45A	match	match	match	match	match	0	0
cg26170257	1	0	NC_023643.1	52369581	52369630	100	50	0	0	2.00E-17	91.5	0	chr2	+	52369630	50	0	0	0	0	0	0	GZF1	GZF1	GZF1	GZF1	GZF1	GZF1	match	match	match	match	match	0	0
cg26170416	1	0	NC_023646.1	72260430	72260381	96	50	2	0	9.00E-15	82.4	0	chr5	-	72260430	48	2	0	0	0	0	2	FOXL1	LOC103233423	FOXL1	LOC103233423	FOXL1;LOC103233423		diff	diff	diff	diff	diff	0	0
cg26170496	1	0	NC_023668.1	24689187	24689138	96	50	2	0	9.00E-15	82.4	0	chr27	-	24689138	48	2	0	0	0	0	2	SLC34A2	SLC34A2	SLC34A2	SLC34A2	SLC34A2	SLC34A2	match	match	match	match	match	0	0
cg26170516	1	0	NC_023644.1	85172813	85172862	98	50	1	0	8.00E-16	86	0	chr3	+	85172813	49	1	0	0	0	0	1		LOC103214768		LOC103214768	;LOC103214768		NaN	diff	NaN	diff	diff	0	0
cg26170548	1	0	NC_023653.1	17570455	17570504	96	50	2	0	9.00E-15	82.4	0	chr12	+	17570455	48	2	0	0	0	0	2	TTLL11	TTLL11	TTLL11	TTLL11	TTLL11	TTLL11	match	match	match	match	match	1	0
cg26170568	1	0	NC_023649.1	1400362	1400410	96	50	1	1	1.00E-13	78.8	0	chr8	+	1400410	47	2	0	0	0	0	2		CLN8		CLN8	;CLN8		NaN	diff	NaN	diff	diff	0	0
cg26170604	1	0	NC_023662.1	49759968	49759921	93.75	48	3	0	5.00E-12	73.4	0	chr21	-	49759968	45	3	0	0	0	0	3	U1	NXPH1	U1	NXPH1	U1;NXPH1	NXPH1	diff	match	diff	match	match	0	0
cg26170660	1	0	NC_023658.1	44036924	44036875	94	50	3	0	4.00E-13	77	0	chr17	-	44036875	47	3	0	0	0	0	3	GPX5	GPX5	GPX5	GPX5	GPX5	GPX5	match	match	match	match	match	0	0
cg26170683	1	0	NC_023658.1	42291664	42291708	97.78	45	1	0	4.00E-13	77	0	chr17	+	42291664	44	1	0	0	0	0	1	TRIM26	TRIM26	TRIM26	TRIM26	TRIM26	TRIM26	match	match	match	match	match	0	0
cg26170791	1	0	NC_023656.1	16137835	16137786	92	50	4	0	5.00E-12	73.4	0	chr15	-	16137835	46	4	0	0	1	1	3		NLGN1		NLGN1	;NLGN1		NaN	diff	NaN	diff	diff	0	0
cg26170805	1	0	NC_023659.1	64724442	64724491	98	50	1	0	8.00E-16	86	0	chr18	+	64724491	49	1	0	0	0	0	1	EPB41L3	EPB41L3	EPB41L3	EPB41L3	EPB41L3		diff	diff	diff	diff	diff	0	0
cg26170855	1	0	NC_023653.1	7658152	7658102	96.08	51	1	1	3.00E-14	80.6	0	chr12	-	7658152	49	2	0	0	0	0	2		ASS1		ASS1	;ASS1	ASS1	diff	match	diff	match	match	0	0
cg26170930	1	0	NC_023657.1	60650271	60650320	96	50	2	0	9.00E-15	82.4	0	chr16	+	60650320	48	2	0	0	0	0	2	GOSR2	GOSR2	GOSR2	GOSR2	GOSR2		diff	diff	diff	diff	diff	0	0
cg26171231	1	0	NC_023648.1	115827300	115827251	98	50	1	0	8.00E-16	86	0	chr7	-	115827251	49	1	0	0	0	0	1	CLCN3	CLCN3	CLCN3	CLCN3	CLCN3	CLCN3	match	match	match	match	match	0	0
cg26171235	1	0	NC_023650.1	96600825	96600874	96	50	2	0	9.00E-15	82.4	0	chr9	+	96600874	48	2	0	0	0	0	2	NEURL1	LOC103216459	NEURL1	LOC103216459	NEURL1;LOC103216459	NEURL1	match	diff	match	diff	match	0	0
cg26171271	1	0	NC_023658.1	35584551	35584600	96	50	2	0	9.00E-15	82.4	0	chr17	+	35584551	48	2	0	0	0	0	2	STK38	STK38	STK38	STK38	STK38		diff	diff	diff	diff	diff	0	0
cg26171347	1	0	NC_023650.1	57634590	57634639	100	50	0	0	2.00E-17	91.5	0	chr9	+	57634590	50	0	0	0	0	0	0	SYNPO2L	SYNPO2L	SYNPO2L	SYNPO2L	SYNPO2L	SYNPO2L	match	match	match	match	match	0	0
cg26171446	1	0	NC_023658.1	51804529	51804578	96	50	2	0	9.00E-15	82.4	0	chr17	+	51804578	48	2	0	0	0	0	2	Metazoa_SRP	E2F3	Metazoa_SRP	E2F3	Metazoa_SRP;E2F3	E2F3	diff	match	diff	match	match	0	0
cg26171489	1	0	NC_023670.1	10483019	10483068	98	50	1	0	8.00E-16	86	0	chr29	+	10483068	49	1	0	0	0	0	1	SLCO3A1	SLCO3A1	SLCO3A1	SLCO3A1	SLCO3A1	SLCO3A1	match	match	match	match	match	0	0
cg26171490	1	0	NC_023663.1	65716764	65716813	94	50	3	0	4.00E-13	77	0	chr22	+	65716764	47	3	0	0	0	0	3		ZBTB20		ZBTB20	;ZBTB20	ZBTB20	diff	match	diff	match	match	0	0
cg26171645	1	0	NC_023642.1	66893811	66893762	98	50	1	0	8.00E-16	86	0	chr1	-	66893762	49	1	0	0	0	0	1	MAP6	MAP6	MAP6	MAP6	MAP6	MAP6	match	match	match	match	match	0	0
cg26171695	1	0	NC_023659.1	32076613	32076662	98	50	1	0	8.00E-16	86	0	chr18	+	32076662	49	1	0	0	0	0	1	SMAD7	SMAD7	SMAD7	SMAD7	SMAD7		diff	diff	diff	diff	diff	0	0
cg26171741	1	0	NC_023671.1	61442129	61442178	94	50	3	0	4.00E-13	77	0	chrX	+	61442178	47	3	0	0	0	1	2	CXCR3	CXCR3	CXCR3	CXCR3	CXCR3	BCYRN1	diff	diff	diff	diff	diff	0	0
cg26171784	1	0	NC_023654.1	43894078	43894029	98	50	1	0	8.00E-16	86	0	chr13	-	43894029	49	1	0	0	0	0	1	ARHGAP18	ARHGAP18	ARHGAP18	ARHGAP18	ARHGAP18	ARHGAP18	match	match	match	match	match	0	0
cg26172013	1	0	NC_023643.1	37737338	37737289	92	50	4	0	5.00E-12	73.4	0	chr2	-	37737289	46	4	0	0	0	0	4	SNTA1	SNTA1	SNTA1	SNTA1	SNTA1	SNTA1	match	match	match	match	match	0	0
cg26172016	1	0	NC_023659.1	20867895	20867944	98	50	1	0	8.00E-16	86	0	chr18	+	20867895	49	1	0	0	0	0	1	ZNF532	ZNF532	ZNF532	ZNF532	ZNF532	ZNF532	match	match	match	match	match	0	0
cg26172051	1	0	NC_023656.1	82459122	82459171	94	50	3	0	4.00E-13	77	0	chr15	+	82459171	47	3	0	0	1	1	2		LOC103241888		LOC103241888	;LOC103241888	LPP	diff	diff	diff	diff	diff	0	0
cg26172211	1	0	NC_023657.1	73146104	73146055	98	50	1	0	8.00E-16	86	0	chr16	-	73146055	49	1	0	0	0	0	1	CEP131	CEP131	CEP131	CEP131	CEP131	AZI1	diff	diff	diff	diff	diff	0	0
cg26172342	1	0	NC_023649.1	39773101	39773052	92	50	4	0	5.00E-12	73.4	0	chr8	-	39773101	46	4	0	0	0	0	4	Y_RNA	LOC103215678	Y_RNA	LOC103215678	Y_RNA;LOC103215678	ANK1	diff	diff	diff	diff	diff	0	0
cg26172862	1	0	NC_023665.1	37314886	37314935	92	50	4	0	5.00E-12	73.4	0	chr24	+	37314886	46	4	0	0	0	0	4	PCNX4	PCNXL4	PCNX4	PCNXL4	PCNX4;PCNXL4	C14orf135	diff	diff	diff	diff	diff	0	0
cg26172907	1	0	NC_023642.1	9151504	9151553	94	50	3	0	4.00E-13	77	0	chr1	+	9151553	47	3	0	0	0	0	3	ZFPL1	CDCA5	ZFPL1	CDCA5	ZFPL1;CDCA5	CDCA5;ZFPL1	match	match	match	match	match	0	0
cg26172932	1	0	NC_023657.1	71883203	71883154	96	50	2	0	9.00E-15	82.4	0	chr16	-	71883154	48	2	0	0	0	0	2	CBX4	LOC103243686	CBX4	LOC103243686	CBX4;LOC103243686	LOC101928738;LOC101928766	diff	diff	diff	diff	diff	0	0
cg26173173	1	0	NC_023649.1	137781063	137781109	95.74	47	2	0	4.00E-13	77	0	chr8	+	137781109	45	2	0	0	0	0	2	GSDMD	GSDMD	GSDMD	GSDMD	GSDMD	GSDMD	match	match	match	match	match	0	0
cg26173232	1	0	NC_023651.1	117713488	117713439	92	50	4	0	5.00E-12	73.4	0	chr10	-	117713439	46	4	0	0	0	0	4		LOC103218065		LOC103218065	;LOC103218065		NaN	diff	NaN	diff	diff	0	0
cg26173319	1	0	NC_023645.1	67794235	67794284	98	50	1	0	8.00E-16	86	0	chr4	+	67794284	49	1	0	0	0	0	1		FOXD1		FOXD1	;FOXD1	FOXD1	diff	match	diff	match	match	0	0
cg26173447	1	0	NC_023642.1	64656666	64656617	100	50	0	0	2.00E-17	91.5	0	chr1	-	64656666	50	0	0	0	0	0	0	RELT	RELT	RELT	RELT	RELT	FAM168A	diff	diff	diff	diff	diff	0	0
cg26173847	1	0	NC_023662.1	96843622	96843671	100	50	0	0	2.00E-17	91.5	0	chr21	+	96843622	50	0	0	0	0	0	0	LRRC4	LRRC4	LRRC4	LRRC4	LRRC4	LRRC4;SND1	match	match	match	match	match	0	0
cg26173864	1	0	NC_023649.1	119826820	119826869	92	50	4	0	5.00E-12	73.4	0	chr8	+	119826820	46	4	0	0	0	0	4	Metazoa_SRP	NSMCE2	Metazoa_SRP	NSMCE2	Metazoa_SRP;NSMCE2	NSMCE2	diff	match	diff	match	match	0	0
cg26173946	1	0	NC_023662.1	10709370	10709322	93.88	49	3	0	1.00E-12	75.2	0	chr21	-	10709322	46	3	0	0	1	1	2	UPP1	UPP1	UPP1	UPP1	UPP1		diff	diff	diff	diff	diff	0	0
cg26173997	1	0	NC_023648.1	24137408	24137457	96	50	2	0	9.00E-15	82.4	0	chr7	+	24137408	48	2	0	0	0	0	2	CDKL2	CDKL2	CDKL2	CDKL2	CDKL2	CDKL2	match	match	match	match	match	0	0
cg26174216	1	0	NC_023661.1	129343964	129344013	96	50	2	0	9.00E-15	82.4	0	chr20	+	129343964	48	2	0	0	0	0	2		LOC103225770		LOC103225770	;LOC103225770	FAAP20	diff	diff	diff	diff	diff	0	0
cg26174312	1	0	NC_023653.1	103659904	103659856	97.96	49	1	0	3.00E-15	84.2	0	chr12	-	103659856	48	1	0	0	0	0	1	WNK2	LOC103219768	WNK2	LOC103219768	WNK2;LOC103219768	WNK2	match	diff	match	diff	match	0	0
cg26174326	1	0	NC_023658.1	46239241	46239290	98	50	1	0	8.00E-16	86	0	chr17	+	46239290	49	1	0	0	0	0	1	HIST1H1A	LOC103222024	HIST1H1A	LOC103222024	HIST1H1A;LOC103222024		diff	diff	diff	diff	diff	0	0
cg26174454	1	0	NC_023647.1	1074925	1074970	95.65	46	2	0	1.00E-12	75.2	0	chr6	+	1074970	44	2	0	0	0	0	2	EFNA2	LOC103233603	EFNA2	LOC103233603	EFNA2;LOC103233603		diff	diff	diff	diff	diff	0	0
cg26174464	1	0	NC_023649.1	23038114	23038163	94	50	3	0	4.00E-13	77	0	chr8	+	23038163	47	3	0	0	0	0	3	NEFM	NEFM	NEFM	NEFM	NEFM	NEFM	match	match	match	match	match	0	0
cg26174539	1	0	NC_023665.1	80064411	80064460	100	50	0	0	2.00E-17	91.5	0	chr24	+	80064460	50	0	0	0	0	0	0	WDR20	WDR20	WDR20	WDR20	WDR20	WDR20;HSP90AA1	match	match	match	match	match	0	0
cg26174583	1	0	NC_023658.1	70748284	70748235	98	50	1	0	8.00E-16	86	0	chr17	-	70748235	49	1	0	0	0	0	1		FOXF2		FOXF2	;FOXF2	FOXF2	diff	match	diff	match	match	0	0
cg26174674	1	0	NC_023656.1	4706499	4706450	98	50	1	0	8.00E-16	86	0	chr15	-	4706450	49	1	0	0	0	0	1	MAGEF1	LOC103221122	MAGEF1	LOC103221122	MAGEF1;LOC103221122	MAGEF1	match	diff	match	diff	match	0	0
cg26174713	1	0	NC_023661.1	71953920	71953969	100	50	0	0	2.00E-17	91.5	0	chr20	+	71953920	50	0	0	0	0	0	0		LOC103224711		LOC103224711	;LOC103224711	NFIA	diff	diff	diff	diff	diff	0	0
cg26174768	1	0	NC_023657.1	73047663	73047614	98	50	1	0	8.00E-16	86	0	chr16	-	73047663	49	1	0	0	0	0	1		LOC103243708		LOC103243708	;LOC103243708	BAIAP2	diff	diff	diff	diff	diff	0	0
cg26175343	1	0	NC_023643.1	32081799	32081847	92	50	3	1	6.00E-11	69.8	0	chr2	+	32081847	45	4	0	0	0	0	4	LRRN4	LRRN4	LRRN4	LRRN4	LRRN4	LRRN4	match	match	match	match	match	0	0
cg26175420	1	0	NC_023642.1	99214058	99214107	100	50	0	0	2.00E-17	91.5	0	chr1	+	99214058	50	0	0	0	0	0	0	SLN	LOC103248936	SLN	LOC103248936	SLN;LOC103248936		diff	diff	diff	diff	diff	0	0
cg26175583	1	0	NC_023655.1	68743356	68743308	91.84	49	4	0	2.00E-11	71.6	0	chr14	-	68743356	45	4	0	0	0	0	4	GALM	GALM	GALM	GALM	GALM		diff	diff	diff	diff	diff	0	0
cg26175649	1	0	NC_023658.1	37170197	37170244	95.92	49	1	1	4.00E-13	77	0	chr17	+	37170244	46	2	0	0	0	0	2	ANKS1A	ANKS1A	ANKS1A	ANKS1A	ANKS1A	ANKS1A	match	match	match	match	match	0	0
cg26175719	1	0	NC_023660.1	21923688	21923635	90.74	54	1	1	1.00E-12	75.2	0	chr19	-	21923688	49	5	0	0	0	0	5	SYNGR1	SYNGR1	SYNGR1	SYNGR1	SYNGR1	SYNGR1	match	match	match	match	match	0	0
cg26175971	1	0	NC_023651.1	104683306	104683355	98	50	1	0	8.00E-16	86	0	chr10	+	104683355	49	1	0	0	0	0	1	CYP27A1	LOC103217882	CYP27A1	LOC103217882	CYP27A1;LOC103217882	CYP27A1	match	diff	match	diff	match	0	0
cg26176001	1	0	NC_023646.1	71384479	71384528	100	50	0	0	2.00E-17	91.5	0	chr5	+	71384528	50	0	0	0	0	0	0	IRF8	LOC103233416	IRF8	LOC103233416	IRF8;LOC103233416		diff	diff	diff	diff	diff	0	0
cg26176014	1	0	NC_023657.1	74439458	74439507	96	50	2	0	9.00E-15	82.4	0	chr16	+	74439507	48	2	0	0	0	0	2	FOXK2	FOXK2	FOXK2	FOXK2	FOXK2	FOXK2	match	match	match	match	match	0	0
cg26176141	1	0	NC_023657.1	74803911	74803960	96	50	2	0	9.00E-15	82.4	0	chr16	+	74803960	48	2	0	0	0	0	2	ZNF750	LOC103243786	ZNF750	LOC103243786	ZNF750;LOC103243786	TBCD	diff	diff	diff	diff	diff	0	0
cg26176204	1	0	NC_023651.1	121507671	121507622	96	50	2	0	9.00E-15	82.4	0	chr10	-	121507671	48	2	0	0	0	0	2	AGAP1	AGAP1	AGAP1	AGAP1	AGAP1	AGAP1	match	match	match	match	match	0	0
cg26176214	1	0	NC_023651.1	125346145	125346096	96	50	2	0	9.00E-15	82.4	0	chr10	-	125346145	48	2	0	0	0	0	2		LOC103218192		LOC103218192	;LOC103218192	HDAC4	diff	diff	diff	diff	diff	0	0
cg26176348	1	0	NC_023655.1	98425394	98425345	94	50	3	0	4.00E-13	77	0	chr14	-	98425345	47	3	0	0	0	0	3	ASAP2	ASAP2	ASAP2	ASAP2	ASAP2	ASAP2	match	match	match	match	match	0	0
cg26176473	1	0	NC_023651.1	11658996	11658947	94	50	3	0	4.00E-13	77	0	chr10	-	11658996	47	3	0	0	0	0	3	EN1	LOC103216934	EN1	LOC103216934	EN1;LOC103216934		diff	diff	diff	diff	diff	0	0
cg26176649	1	0	NC_023671.1	44661972	44662021	92	50	4	0	5.00E-12	73.4	0	chrX	+	44661972	46	4	0	0	0	0	4		ZNF41		ZNF41	;ZNF41	ZNF41	diff	match	diff	match	match	0	0
cg26176891	1	0	NC_023655.1	51870910	51870863	97.92	48	1	0	9.00E-15	82.4	0	chr14	-	51870863	47	1	0	0	0	0	1		LOC103220253		LOC103220253	;LOC103220253		NaN	diff	NaN	diff	diff	0	0
cg26177021	1	0	NC_023647.1	17075949	17075998	100	50	0	0	2.00E-17	91.5	0	chr6	+	17075998	50	0	0	0	0	0	0	CRLF1	CRLF1	CRLF1	CRLF1	CRLF1	CRLF1	match	match	match	match	match	0	0
cg26177041	1	0	NC_023648.1	61256352	61256303	100	50	0	0	2.00E-17	91.5	0	chr7	-	61256303	50	0	0	0	0	0	0	U1	CAMK2D	U1	CAMK2D	U1;CAMK2D	CAMK2D	diff	match	diff	match	match	0	0
cg26177096	1	0	NC_023649.1	118834713	118834664	96	50	2	0	9.00E-15	82.4	0	chr8	-	118834713	48	2	0	0	0	0	2	U6	LOC103237401	U6	LOC103237401	U6;LOC103237401		diff	diff	diff	diff	diff	0	0
cg26177213	1	0	NC_023669.1	16929664	16929710	97.87	47	1	0	3.00E-14	80.6	0	chr28	+	16929664	46	1	0	0	0	0	1	FOXK1	LOC103246850	FOXK1	LOC103246850	FOXK1;LOC103246850	FOXK1	match	diff	match	diff	match	0	0
cg26177243	1	0	NC_023649.1	1531864	1531913	92	50	4	0	5.00E-12	73.4	0	chr8	+	1531913	46	4	0	0	0	0	4	ARHGEF10	LOC103215272	ARHGEF10	LOC103215272	ARHGEF10;LOC103215272	ARHGEF10	match	diff	match	diff	match	0	0
cg26177273	1	0	NC_023647.1	39730951	39730902	96	50	2	0	9.00E-15	82.4	0	chr6	-	39730951	48	2	0	0	0	0	2	PPP5C	PPP5C	PPP5C	PPP5C	PPP5C	PPP5C	match	match	match	match	match	0	0
cg26177316	1	0	NC_023659.1	31514211	31514261	96.08	51	1	1	3.00E-14	80.6	0	chr18	+	31514261	49	2	0	0	0	0	2	DYM	DYM	DYM	DYM	DYM	DYM	match	match	match	match	match	0	0
cg26177440	1	0	NC_023646.1	58570031	58570080	96	50	2	0	9.00E-15	82.4	0	chr5	+	58570031	48	2	0	0	0	0	2	TANGO6	TANGO6	TANGO6	TANGO6	TANGO6	TANGO6	match	match	match	match	match	0	0
cg26177544	1	0	NC_023659.1	3080877	3080828	98	50	1	0	8.00E-16	86	0	chr18	-	3080877	49	1	0	0	0	0	1	ZNF236	LOC103244051	ZNF236	LOC103244051	ZNF236;LOC103244051	ZNF236	match	diff	match	diff	match	0	0
cg26177616	1	0	NC_023648.1	99983817	99983866	96	50	2	0	9.00E-15	82.4	0	chr7	+	99983817	48	2	0	0	0	0	2	KIAA0922	KIAA0922	KIAA0922	KIAA0922	KIAA0922		diff	diff	diff	diff	diff	0	0
cg26177915	1	0	NC_023665.1	83213070	83213021	92	50	4	0	5.00E-12	73.4	0	chr24	-	83213021	46	4	0	0	0	0	4	PACS2	PACS2	PACS2	PACS2	PACS2	BRF1;PACS2	match	match	match	match	match	0	0
cg26177966	1	0	NC_023647.1	36488717	36488766	100	50	0	0	2.00E-17	91.5	0	chr6	+	36488766	50	0	0	0	0	0	0	CIC	CIC	CIC	CIC	CIC	CIC	match	match	match	match	match	0	0
cg26177968	1	0	NC_023650.1	90628100	90628051	96	50	2	0	9.00E-15	82.4	0	chr9	-	90628100	48	2	0	0	0	0	2	ZDHHC16	ZDHHC16	ZDHHC16	ZDHHC16	ZDHHC16	ZDHHC16	match	match	match	match	match	0	0
cg26178024	1	0	NC_023650.1	117138378	117138329	96	50	2	0	9.00E-15	82.4	0	chr9	-	117138329	48	2	0	0	0	0	2	LHPP	LOC103216663	LHPP	LOC103216663	LHPP;LOC103216663	LHPP	match	diff	match	diff	match	0	0
cg26178184	1	0	NC_023646.1	60257839	60257788	90.38	52	3	1	6.00E-11	69.8	0	chr5	-	60257788	47	5	0	0	0	0	5	ELMO3	ELMO3	ELMO3	ELMO3	ELMO3	ELMO3	match	match	match	match	match	0	0
cg26178337	1	0	NC_023648.1	26084282	26084331	98	50	1	0	8.00E-16	86	0	chr7	+	26084282	49	1	0	0	1	1	0	CXCL13	CXCL13	CXCL13	CXCL13	CXCL13	CXCL13	match	match	match	match	match	0	0
cg26178446	1	0	NC_023651.1	77210361	77210313	92	50	3	1	6.00E-11	69.8	0	chr10	-	77210313	45	4	0	0	1	1	3	NABP1	NABP1	NABP1	NABP1	NABP1	OBFC2A	diff	diff	diff	diff	diff	0	0
cg26178526	1	0	NC_023652.1	69892130	69892081	98	50	1	0	8.00E-16	86	0	chr11	-	69892081	49	1	0	0	0	0	1	ATXN7L3B	LOC103238736	ATXN7L3B	LOC103238736	ATXN7L3B;LOC103238736		diff	diff	diff	diff	diff	0	0
cg26178664	1	0	NC_023650.1	5635484	5635531	97.92	48	1	0	9.00E-15	82.4	0	chr9	+	5635531	47	1	0	0	0	0	1	CALML3	CALML3	CALML3	CALML3	CALML3	CALML3	match	match	match	match	match	0	0
cg26178974	1	0	NC_023657.1	17255342	17255386	97.78	45	1	0	4.00E-13	77	0	chr16	+	17255342	44	1	0	0	0	0	1	LLGL1	LLGL1	LLGL1	LLGL1	LLGL1		diff	diff	diff	diff	diff	0	0
cg26179022	1	0	NC_023665.1	42314707	42314658	96	50	2	0	9.00E-15	82.4	0	chr24	-	42314658	48	2	0	0	0	0	2	MAX	MAX	MAX	MAX	MAX	MAX	match	match	match	match	match	0	0
cg26179069	1	0	NC_023649.1	114906525	114906476	100	50	0	0	2.00E-17	91.5	0	chr8	-	114906476	50	0	0	0	0	0	0	MRPL13	MTBP	MRPL13	MTBP	MRPL13;MTBP	COL14A1	diff	diff	diff	diff	diff	0	0
cg26179116	1	0	NC_023653.1	9748682	9748633	98	50	1	0	8.00E-16	86	0	chr12	-	9748682	49	1	0	0	0	0	1		LOC103239802		LOC103239802	;LOC103239802	URM1;MIR1268A	diff	diff	diff	diff	diff	0	0
cg26179133	1	0	NC_023668.1	46695138	46695188	96.08	51	1	1	3.00E-14	80.6	0	chr27	+	46695138	49	2	0	0	0	0	2	NAT8L	LOC103246471	NAT8L	LOC103246471	NAT8L;LOC103246471	NAT8L	match	diff	match	diff	match	0	0
cg26179289	1	0	NC_023658.1	65610658	65610609	94	50	3	0	4.00E-13	77	0	chr17	-	65610658	47	3	0	0	0	0	3	LY86	LY86	LY86	LY86	LY86	LY86;LY86-AS1	match	match	match	match	match	0	0
cg26179497	1	0	NC_023664.1	34834116	34834069	95.83	48	2	0	1.00E-13	78.8	0	chr23	-	34834116	46	2	0	1	1	1	1		ACSL6		ACSL6	;ACSL6	ACSL6	diff	match	diff	match	match	0	0
cg26179544	1	0	NC_023663.1	57998277	57998228	100	50	0	0	2.00E-17	91.5	0	chr22	-	57998228	50	0	0	0	0	0	0		LOC103228173		LOC103228173	;LOC103228173	DIRC2	diff	diff	diff	diff	diff	0	0
cg26179590	1	0	NC_023662.1	54386204	54386253	96	50	2	0	9.00E-15	82.4	0	chr21	+	54386253	48	2	0	0	0	0	2	SGCE	SGCE	SGCE	SGCE	SGCE	SGCE;PEG10	match	match	match	match	match	0	0
cg26179632	1	0	NC_023648.1	14636154	14636203	100	50	0	0	2.00E-17	91.5	0	chr7	+	14636203	50	0	0	0	0	0	0	GSX2	LOC103235681	GSX2	LOC103235681	GSX2;LOC103235681		diff	diff	diff	diff	diff	0	0
cg26179679	1	0	NC_023656.1	56434263	56434312	94	50	3	0	4.00E-13	77	0	chr15	+	56434312	47	3	0	0	0	0	3		C15H3orf36		C15H3orf36	;C15H3orf36		NaN	diff	NaN	diff	diff	0	0
cg26179948	1	0	NC_023662.1	30190168	30190217	98	50	1	0	8.00E-16	86	0	chr21	+	30190168	49	1	0	0	0	0	1	U6	JAZF1	U6	JAZF1	U6;JAZF1	JAZF1	diff	match	diff	match	match	0	0
cg26180006	1	0	NC_023667.1	48865753	48865802	92	50	4	0	5.00E-12	73.4	0	chr26	+	48865753	46	4	0	0	0	0	4	AVEN	AVEN	AVEN	AVEN	AVEN	CHRM5	diff	diff	diff	diff	diff	0	0
cg26180126	1	0	NC_023655.1	36547012	36547061	96	50	2	0	9.00E-15	82.4	0	chr14	+	36547012	48	2	0	0	0	0	2	TGFA	LOC103220092	TGFA	LOC103220092	TGFA;LOC103220092	TGFA	match	diff	match	diff	match	0	0
cg26180255	1	0	NC_023660.1	28946286	28946335	98	50	1	0	8.00E-16	86	0	chr19	+	28946286	49	1	0	0	0	0	1	CELSR1	LOC103223499	CELSR1	LOC103223499	CELSR1;LOC103223499	CELSR1	match	diff	match	diff	match	0	0
cg26180355	1	0	NC_023652.1	113222214	113222263	92	50	4	0	5.00E-12	73.4	0	chr11	+	113222263	46	4	0	0	0	0	4	RFC5	KSR2	RFC5	KSR2	RFC5;KSR2	KSR2	diff	match	diff	match	match	0	0
cg26180469	1	0	NC_023642.1	9921481	9921530	100	50	0	0	2.00E-17	91.5	0	chr1	+	9921481	50	0	0	0	0	0	0		PRDX5		PRDX5	;PRDX5	ESRRA	diff	diff	diff	diff	diff	0	0
cg26180557	1	0	NC_023662.1	19532356	19532408	90.57	53	2	1	2.00E-11	71.6	0	chr21	+	19532356	48	5	0	0	0	0	5	VPS41	POU6F2	VPS41	POU6F2	VPS41;POU6F2	POU6F2	diff	match	diff	match	match	0	0
cg26180612	1	0	NC_023665.1	1254842	1254793	96	50	2	0	9.00E-15	82.4	0	chr24	-	1254842	48	2	0	0	0	0	2	TGM1	RABGGTA	TGM1	RABGGTA	TGM1;RABGGTA	RABGGTA	diff	match	diff	match	match	0	0
cg26181622	1	0	NC_023644.1	22532927	22532878	96	50	2	0	9.00E-15	82.4	0	chr3	-	22532927	48	2	0	0	1	1	1		LOC103214363		LOC103214363	;LOC103214363	TSC22D1	diff	diff	diff	diff	diff	0	0
cg26181664	1	0	NC_023650.1	72789847	72789896	96	50	2	0	9.00E-15	82.4	0	chr9	+	72789847	48	2	0	0	0	0	2	BICC1	BICC1	BICC1	BICC1	BICC1	BICC1	match	match	match	match	match	0	0
cg26181727	1	0	NC_023663.1	50482844	50482795	96	50	2	0	9.00E-15	82.4	0	chr22	-	50482795	48	2	0	0	0	0	2	U6	LOC103228049	U6	LOC103228049	U6;LOC103228049	GRIP2	diff	diff	diff	diff	diff	0	0
cg26181763	1	0	NC_023657.1	9161259	9161210	92	50	4	0	5.00E-12	73.4	0	chr16	-	9161259	46	4	0	0	0	0	4	GLP2R	GLP2R	GLP2R	GLP2R	GLP2R	GLP2R	match	match	match	match	match	0	0
cg26181880	1	0	NC_023650.1	90877661	90877612	98	50	1	0	8.00E-16	86	0	chr9	-	90877661	49	1	0	0	0	0	1	MARVELD1	MARVELD1	MARVELD1	MARVELD1	MARVELD1	MARVELD1	match	match	match	match	match	0	0
cg26181907	1	0	NC_023665.1	82107918	82107967	100	50	0	0	2.00E-17	91.5	0	chr24	+	82107967	50	0	0	0	0	0	0	KIF26A	KIF26A	KIF26A	KIF26A	KIF26A	KIF26A	match	match	match	match	match	0	0
cg26181929	1	0	NC_023644.1	24790266	24790217	92	50	4	0	5.00E-12	73.4	0	chr3	-	24790217	46	4	0	0	1	1	3	ESD	ESD	ESD	ESD	ESD	ESD	match	match	match	match	match	0	0
cg26181939	1	0	NC_023642.1	12546618	12546667	94	50	3	0	4.00E-13	77	0	chr1	+	12546667	47	3	0	0	0	0	3	VWCE	VWCE	VWCE	VWCE	VWCE	VWCE	match	match	match	match	match	0	0
cg26182037	1	0	NC_023657.1	22496495	22496544	98	50	1	0	8.00E-16	86	0	chr16	+	22496544	49	1	0	0	0	0	1	TLCD1	NEK8	TLCD1	NEK8	TLCD1;NEK8	NEK8	diff	match	diff	match	match	0	0
cg26182097	1	0	NC_023657.1	4476653	4476604	96	50	2	0	9.00E-15	82.4	0	chr16	-	4476653	48	2	0	0	0	0	2	INCA1	INCA1	INCA1	INCA1	INCA1	INCA1;KIF1C	match	match	match	match	match	0	0
cg26182224	1	0	NC_023663.1	45820490	45820441	98	50	1	0	8.00E-16	86	0	chr22	-	45820490	49	1	0	0	0	0	1		TTLL3		TTLL3	;TTLL3	TTLL3	diff	match	diff	match	match	0	0
cg26182253	1	0	NC_023644.1	89724424	89724473	100	50	0	0	2.00E-17	91.5	0	chr3	+	89724473	50	0	0	0	0	0	0		LOC103214809		LOC103214809	;LOC103214809		NaN	diff	NaN	diff	diff	0	0
cg26182254	1	0	NC_023667.1	26585414	26585366	95.92	49	2	0	3.00E-14	80.6	0	chr26	-	26585366	47	2	0	0	0	1	1	TCF12	TCF12	TCF12	TCF12	TCF12	LOC145783;TCF12	match	match	match	match	match	0	0
cg26182317	1	0	NC_023650.1	83199898	83199849	92	50	4	0	5.00E-12	73.4	0	chr9	-	83199849	46	4	0	0	0	0	4	KIF20B	KIF20B	KIF20B	KIF20B	KIF20B		diff	diff	diff	diff	diff	0	0
cg26182487	1	0	NC_023664.1	51763329	51763378	100	50	0	0	2.00E-17	91.5	0	chr23	+	51763378	50	0	0	0	0	0	0	ABLIM3	ABLIM3	ABLIM3	ABLIM3	ABLIM3	ABLIM3	match	match	match	match	match	0	0
cg26182497	1	0	NC_023656.1	39360700	39360653	97.92	48	1	0	9.00E-15	82.4	0	chr15	-	39360700	47	1	0	0	0	0	1	P2RY12	P2RY13	P2RY12	P2RY13	P2RY12;P2RY13	P2RY12;MED12L	match	diff	match	diff	match	0	0
cg26182628	1	0	NC_023643.1	85474297	85474346	94	50	3	0	4.00E-13	77	0	chr2	+	85474297	47	3	0	0	0	0	3	SNORA32	TMPRSS2	SNORA32	TMPRSS2	SNORA32;TMPRSS2		diff	diff	diff	diff	diff	0	0
cg26182834	1	0	NC_023646.1	32783771	32783820	96	50	2	0	9.00E-15	82.4	0	chr5	+	32783771	48	2	0	0	0	0	2	GPT2	GPT2	GPT2	GPT2	GPT2	GPT2	match	match	match	match	match	0	0
cg26182859	1	0	NC_023661.1	10020365	10020315	92.16	51	3	1	2.00E-11	71.6	0	chr20	-	10020315	47	4	0	0	0	0	4	Y_RNA	LOC103223948	Y_RNA	LOC103223948	Y_RNA;LOC103223948		diff	diff	diff	diff	diff	0	0
cg26182999	1	0	NC_023660.1	19172796	19172845	96	50	2	0	9.00E-15	82.4	0	chr19	+	19172845	48	2	0	0	0	0	2	TXN2	TXN2	TXN2	TXN2	TXN2	TXN2	match	match	match	match	match	0	0
cg26183050	1	0	NC_023650.1	90992239	90992190	96	50	2	0	9.00E-15	82.4	0	chr9	-	90992239	48	2	0	0	0	0	2	GOLGA7B	LOC103216355	GOLGA7B	LOC103216355	GOLGA7B;LOC103216355		diff	diff	diff	diff	diff	0	0
cg26183250	1	0	NC_023666.1	12451965	12451916	92	50	4	0	5.00E-12	73.4	0	chr25	-	12451965	46	4	0	0	0	0	4		ESRRG		ESRRG	;ESRRG	ESRRG	diff	match	diff	match	match	0	0
cg26183285	1	0	NC_023657.1	65801498	65801449	96	50	2	0	9.00E-15	82.4	0	chr16	-	65801498	48	2	0	0	0	0	2	GJD3	GJD3	GJD3	GJD3	GJD3		diff	diff	diff	diff	diff	0	0
cg26183482	1	0	NC_023657.1	942162	942118	93.62	47	1	1	6.00E-11	69.8	0	chr16	-	942162	42	3	0	0	0	0	3	BHLHA9	ABR	BHLHA9	ABR	BHLHA9;ABR		diff	diff	diff	diff	diff	0	0
cg26183504	1	0	NC_023645.1	64456286	64456237	98	50	1	0	8.00E-16	86	0	chr4	-	64456237	49	1	0	0	0	0	1	PIK3R1	PIK3R1	PIK3R1	PIK3R1	PIK3R1		diff	diff	diff	diff	diff	0	0
cg26183578	1	0	NC_023661.1	6299694	6299645	100	50	0	0	2.00E-17	91.5	0	chr20	-	6299645	50	0	0	0	0	0	0	FCRL4	FCRL4	FCRL4	FCRL4	FCRL4	FCRL4	match	match	match	match	match	0	0
cg26183671	1	0	NC_023661.1	107750346	107750297	96	50	2	0	9.00E-15	82.4	0	chr20	-	107750297	48	2	0	0	1	1	1	RUNX3	RUNX3	RUNX3	RUNX3	RUNX3	RUNX3	match	match	match	match	match	0	0
cg26183697	1	0	NC_023647.1	35271018	35270969	94	50	3	0	4.00E-13	77	0	chr6	-	35270969	47	3	0	0	0	0	3		LOC103235509		LOC103235509	;LOC103235509		NaN	diff	NaN	diff	diff	0	0
cg26183708	1	0	NC_023658.1	41478505	41478552	93.75	48	3	0	5.00E-12	73.4	0	chr17	+	41478505	45	3	0	0	0	0	3	MUC22	MUC22	MUC22	MUC22	MUC22	MUC21	diff	diff	diff	diff	diff	0	0
cg26184028	1	0	NC_023654.1	78954333	78954382	98	50	1	0	8.00E-16	86	0	chr13	+	78954333	49	1	0	0	0	0	1	CCDC170	CCDC170	CCDC170	CCDC170	CCDC170	C6orf97	diff	diff	diff	diff	diff	0	0
cg26184142	1	0	NC_023647.1	1025358	1025404	97.87	47	1	0	3.00E-14	80.6	0	chr6	+	1025404	46	1	0	0	0	0	1	MIDN	LOC103234319	MIDN	LOC103234319	MIDN;LOC103234319	MIDN	match	diff	match	diff	match	0	0
cg26184200	1	0	NC_023645.1	840620	840571	94	50	3	0	4.00E-13	77	0	chr4	-	840620	47	3	0	1	1	1	2	NKD2	LOC103214916	NKD2	LOC103214916	NKD2;LOC103214916	LOC100506688	diff	diff	diff	diff	diff	0	0
cg26184409	1	0	NC_023653.1	6408164	6408213	100	50	0	0	2.00E-17	91.5	0	chr12	+	6408164	50	0	0	0	0	0	0	Metazoa_SRP	RAPGEF1	Metazoa_SRP	RAPGEF1	Metazoa_SRP;RAPGEF1	RAPGEF1	diff	match	diff	match	match	0	0
cg26184438	1	0	NC_023645.1	83478278	83478229	92	50	4	0	5.00E-12	73.4	0	chr4	-	83478229	46	4	0	0	0	0	4		LOC103224435		LOC103224435	;LOC103224435		NaN	diff	NaN	diff	diff	0	0
cg26184479	1	0	NC_023649.1	69647965	69647916	96	50	2	0	9.00E-15	82.4	0	chr8	-	69647965	48	2	0	0	0	0	2	U6	LOC103236982	U6	LOC103236982	U6;LOC103236982		diff	diff	diff	diff	diff	0	0
cg26184501	1	0	NC_023657.1	43275878	43275927	96	50	2	0	9.00E-15	82.4	0	chr16	+	43275878	48	2	0	0	0	0	2	ITGA3	ITGA3	ITGA3	ITGA3	ITGA3	ITGA3	match	match	match	match	match	0	0
cg26184522	1	0	NC_023642.1	18627008	18626959	96	50	2	0	9.00E-15	82.4	0	chr1	-	18627008	48	2	0	0	0	0	2	ZNF408	LOC103236354	ZNF408	LOC103236354	ZNF408;LOC103236354	ZNF408;ARHGAP1	match	diff	match	diff	match	0	0
cg26184610	1	0	NC_023661.1	73033006	73032957	92	50	4	0	5.00E-12	73.4	0	chr20	-	73033006	46	4	0	0	0	0	4	Metazoa_SRP	LOC103224717	Metazoa_SRP	LOC103224717	Metazoa_SRP;LOC103224717		diff	diff	diff	diff	diff	0	0
cg26184765	1	0	NC_023648.1	50356341	50356390	92	50	2	1	6.00E-11	69.8	0	chr7	+	50356341	46	4	0	0	0	0	4	SLC39A8	SLC39A8	SLC39A8	SLC39A8	SLC39A8	SLC39A8	match	match	match	match	match	0	0
cg26184812	1	0	NC_023647.1	12398416	12398368	91.84	49	4	0	2.00E-11	71.6	0	chr6	-	12398416	45	4	0	0	0	0	4	CCDC130	LOC103234017	CCDC130	LOC103234017	CCDC130;LOC103234017		diff	diff	diff	diff	diff	0	0
cg26184919	1	0	NC_023646.1	26847407	26847358	98	50	1	0	8.00E-16	86	0	chr5	-	26847407	49	1	0	0	0	0	1		MAZ		MAZ	;MAZ	MAZ	diff	match	diff	match	match	0	0
cg26184987	1	0	NC_023664.1	76017635	76017684	96	50	2	0	9.00E-15	82.4	0	chr23	+	76017684	48	2	0	0	0	0	2	CPEB4	CPEB4	CPEB4	CPEB4	CPEB4		diff	diff	diff	diff	diff	0	0
cg26185056	1	0	NC_023650.1	81106441	81106392	94	50	3	0	4.00E-13	77	0	chr9	-	81106441	47	3	0	0	0	0	3	PAPSS2	PAPSS2	PAPSS2	PAPSS2	PAPSS2	PAPSS2	match	match	match	match	match	0	0
cg26185180	1	0	NC_023662.1	19631350	19631301	96	50	2	0	9.00E-15	82.4	0	chr21	-	19631350	48	2	0	0	0	0	2	VPS41	LOC103226194	VPS41	LOC103226194	VPS41;LOC103226194	VPS41	match	diff	match	diff	match	0	0
cg26185225	1	0	NC_023642.1	22112382	22112431	92	50	4	0	5.00E-12	73.4	0	chr1	+	22112431	46	4	0	0	0	0	4	API5	LOC103237236	API5	LOC103237236	API5;LOC103237236	HNRNPKP3	diff	diff	diff	diff	diff	0	0
cg26185347	1	0	NC_023647.1	30183675	30183724	96	50	2	0	9.00E-15	82.4	0	chr6	+	30183724	48	2	0	0	0	0	2	LSR	LSR	LSR	LSR	LSR	LSR	match	match	match	match	match	0	0
cg26185393	1	0	NC_023661.1	23926124	23926173	96	50	2	0	9.00E-15	82.4	0	chr20	+	23926124	48	2	0	0	0	0	2	AMPD2	AMPD2	AMPD2	AMPD2	AMPD2	AMPD2	match	match	match	match	match	0	0
cg26185468	1	0	NC_023667.1	26113766	26113717	98	50	1	0	8.00E-16	86	0	chr26	-	26113717	49	1	0	0	0	0	1	U6	CGNL1	U6	CGNL1	U6;CGNL1	CGNL1	diff	match	diff	match	match	0	0
cg26185620	1	0	NC_023671.1	37343620	37343669	94	50	3	0	4.00E-13	77	0	chrX	+	37343669	47	3	0	0	0	0	3	BCOR	BCOR	BCOR	BCOR	BCOR		diff	diff	diff	diff	diff	0	0
cg26185836	1	0	NC_023661.1	90006785	90006834	100	50	0	0	2.00E-17	91.5	0	chr20	+	90006785	50	0	0	0	0	0	0	SLC2A1	LOC103224990	SLC2A1	LOC103224990	SLC2A1;LOC103224990	SLC2A1	match	diff	match	diff	match	0	0
cg26185981	1	0	NC_023649.1	19824573	19824524	98	50	1	0	8.00E-16	86	0	chr8	-	19824573	49	1	0	0	0	0	1	GFRA2	LOC103215427	GFRA2	LOC103215427	GFRA2;LOC103215427	GFRA2	match	diff	match	diff	match	0	0
cg26186174	1	0	NC_023665.1	82630868	82630917	94	50	3	0	4.00E-13	77	0	chr24	+	82630868	47	3	0	0	0	0	3	INF2	INF2	INF2	INF2	INF2	INF2	match	match	match	match	match	0	0
cg26186177	1	0	NC_023651.1	107501672	107501623	94	50	3	0	4.00E-13	77	0	chr10	-	107501672	47	3	0	0	0	1	2	EPHA4	EPHA4	EPHA4	EPHA4	EPHA4	EPHA4	match	match	match	match	match	0	0
cg26186239	1	0	NC_023643.1	724764	724715	100	50	0	0	2.00E-17	91.5	0	chr2	-	724715	50	0	0	0	0	0	0	EEF1A2	EEF1A2	EEF1A2	EEF1A2	EEF1A2	EEF1A2	match	match	match	match	match	0	0
cg26186378	1	0	NC_023653.1	13087868	13087819	94	50	3	0	4.00E-13	77	0	chr12	-	13087868	47	3	0	0	0	0	3		SCAI		SCAI	;SCAI	SCAI	diff	match	diff	match	match	0	0
cg26186545	1	0	NC_023661.1	2466011	2465962	98	50	1	0	8.00E-16	86	0	chr20	-	2465962	49	1	0	0	0	0	1		LOC103223675		LOC103223675	;LOC103223675	FCGR3A	diff	diff	diff	diff	diff	0	0
cg26186549	1	0	NC_023654.1	96663475	96663523	94	50	2	1	5.00E-12	73.4	0	chr13	+	96663523	46	3	0	0	0	0	3	SMOC2	LOC103240963	SMOC2	LOC103240963	SMOC2;LOC103240963		diff	diff	diff	diff	diff	0	0
cg26186593	1	0	NC_023661.1	122037375	122037424	94	50	3	0	4.00E-13	77	0	chr20	+	122037424	47	3	0	0	0	0	3	PIK3CD	LOC103225636	PIK3CD	LOC103225636	PIK3CD;LOC103225636	CLSTN1	diff	diff	diff	diff	diff	0	0
cg26186613	1	0	NC_023655.1	8529904	8529855	96	50	2	0	9.00E-15	82.4	0	chr14	-	8529904	48	2	0	0	0	0	2	POU3F3	LOC103241178	POU3F3	LOC103241178	POU3F3;LOC103241178		diff	diff	diff	diff	diff	0	0
cg26186665	1	0	NC_023642.1	8853490	8853539	92	50	4	0	5.00E-12	73.4	0	chr1	+	8853539	46	4	0	0	1	1	3	FRMD8	FRMD8	FRMD8	FRMD8	FRMD8	FRMD8	match	match	match	match	match	0	0
cg26186727	1	0	NC_023659.1	6957310	6957359	100	50	0	0	2.00E-17	91.5	0	chr18	+	6957359	50	0	0	0	0	0	0	NETO1	NETO1	NETO1	NETO1	NETO1	NETO1	match	match	match	match	match	0	0
cg26186871	1	0	NC_023664.1	49529665	49529616	94	50	3	0	4.00E-13	77	0	chr23	-	49529616	47	3	0	1	1	1	2	7SK	LOC103244746	7SK	LOC103244746	7SK;LOC103244746	PPP2R2B	diff	diff	diff	diff	diff	0	0
cg26186879	1	0	NC_023655.1	4709708	4709659	92	50	4	0	5.00E-12	73.4	0	chr14	-	4709708	46	4	0	0	0	1	3	NPAS2	RPL31	NPAS2	RPL31	NPAS2;RPL31	RPL31	diff	match	diff	match	match	0	0
cg26186901	1	0	NC_023667.1	39875236	39875285	96	50	2	0	9.00E-15	82.4	0	chr26	+	39875285	48	2	0	0	0	0	2	UBR1	LOC103246051	UBR1	LOC103246051	UBR1;LOC103246051	UBR1	match	diff	match	diff	match	0	0
cg26186918	1	0	NC_023658.1	68912638	68912589	98	50	1	0	8.00E-16	86	0	chr17	-	68912638	49	1	0	0	0	0	1	PSMG4	PSMG4	PSMG4	PSMG4	PSMG4	SLC22A23	diff	diff	diff	diff	diff	0	0
cg26186929	1	0	NC_023655.1	40150199	40150150	92	50	4	0	5.00E-12	73.4	0	chr14	-	40150150	46	4	0	0	0	1	3		LOC103220140		LOC103220140	;LOC103220140		NaN	diff	NaN	diff	diff	0	0
cg26186954	1	0	NC_023649.1	81252143	81252094	92	50	4	0	5.00E-12	73.4	0	chr8	-	81252143	46	4	0	0	0	0	4	PSKH2	PSKH2	PSKH2	PSKH2	PSKH2	PSKH2	match	match	match	match	match	0	0
cg26187011	1	0	NC_023654.1	87328374	87328325	96	50	2	0	9.00E-15	82.4	0	chr13	-	87328374	48	2	0	0	1	1	1	U4atac	WTAP	U4atac	WTAP	U4atac;WTAP	WTAP	diff	match	diff	match	match	0	0
cg26187048	1	0	NC_023648.1	66953707	66953659	91.84	49	4	0	2.00E-11	71.6	0	chr7	-	66953659	45	4	0	1	1	1	3	PDE5A	PDE5A	PDE5A	PDE5A	PDE5A	PDE5A	match	match	match	match	match	0	0
cg26187061	1	0	NC_023658.1	47473960	47473911	98	50	1	0	8.00E-16	86	0	chr17	-	47473960	49	1	0	0	0	0	1	GMNN	GMNN	GMNN	GMNN	GMNN	GMNN	match	match	match	match	match	0	0
cg26187123	1	0	NC_023666.1	18176382	18176333	100	50	0	0	2.00E-17	91.5	0	chr25	-	18176333	50	0	0	0	0	0	0	TRAF5	TRAF5	TRAF5	TRAF5	TRAF5		diff	diff	diff	diff	diff	0	0
cg26187166	1	0	NC_023643.1	5820520	5820567	97.92	48	1	0	9.00E-15	82.4	0	chr2	+	5820520	47	1	0	0	0	0	1	RAB22A	RAB22A	RAB22A	RAB22A	RAB22A	RAB22A;PPP4R1L	match	match	match	match	match	0	0
cg26187237	1	0	NC_023651.1	102470090	102470041	98	50	1	0	8.00E-16	86	0	chr10	-	102470041	49	1	0	0	0	0	1	IGFBP2	IGFBP2	IGFBP2	IGFBP2	IGFBP2	IGFBP2	match	match	match	match	match	0	0
cg26187247	1	0	NC_023642.1	1192265	1192313	94	50	2	1	5.00E-12	73.4	0	chr1	+	1192265	46	3	0	0	0	0	3	BRSK2	BRSK2	BRSK2	BRSK2	BRSK2	BRSK2	match	match	match	match	match	0	0
cg26187308	1	0	NC_023649.1	65786579	65786626	97.92	48	1	0	9.00E-15	82.4	0	chr8	+	65786626	47	1	0	0	0	0	1	PRDM14	PRDM14	PRDM14	PRDM14	PRDM14		diff	diff	diff	diff	diff	0	0
cg26187514	1	0	NC_023666.1	17237528	17237577	96	50	2	0	9.00E-15	82.4	0	chr25	+	17237577	48	2	0	0	0	0	2	PPP2R5A	PPP2R5A	PPP2R5A	PPP2R5A	PPP2R5A	PPP2R5A	match	match	match	match	match	0	0
cg26187735	1	0	NC_023657.1	63095662	63095711	98	50	1	0	8.00E-16	86	0	chr16	+	63095662	49	1	0	0	0	0	1	TMEM106A	TMEM106A	TMEM106A	TMEM106A	TMEM106A	LINC00854	diff	diff	diff	diff	diff	0	0
cg26187769	1	0	NC_023643.1	85306561	85306610	92	50	4	0	5.00E-12	73.4	0	chr2	+	85306610	46	4	0	0	0	0	4	MX2	MX2	MX2	MX2	MX2	MX2	match	match	match	match	match	0	0
cg26187811	1	0	NC_023647.1	40017628	40017677	100	50	0	0	2.00E-17	91.5	0	chr6	+	40017677	50	0	0	0	0	0	0	DACT3	DACT3	DACT3	DACT3	DACT3	DACT3;DACT3-AS1	match	match	match	match	match	0	0
cg26188218	1	0	NC_023657.1	21141752	21141801	92	50	4	0	5.00E-12	73.4	0	chr16	+	21141752	46	4	0	0	0	0	4	WSB1	LOC103242592	WSB1	LOC103242592	WSB1;LOC103242592		diff	diff	diff	diff	diff	0	0
cg26188226	1	0	NC_023654.1	37428361	37428408	97.92	48	1	0	9.00E-15	82.4	0	chr13	+	37428361	47	1	0	0	0	0	1	PDE7B	LOC103240323	PDE7B	LOC103240323	PDE7B;LOC103240323	PDE7B	match	diff	match	diff	match	0	0
cg26188299	1	0	NC_023655.1	46455234	46455283	100	50	0	0	2.00E-17	91.5	0	chr14	+	46455234	50	0	0	0	0	0	0		BCL11A		BCL11A	;BCL11A	BCL11A	diff	match	diff	match	match	0	0
cg26188349	1	0	NC_023657.1	1288669	1288717	93.88	49	3	0	1.00E-12	75.2	0	chr16	+	1288669	46	3	0	0	0	0	3	SLC43A2	SLC43A2	SLC43A2	SLC43A2	SLC43A2	SLC43A2	match	match	match	match	match	0	0
cg26188501	1	0	NC_023667.1	53227425	53227474	92	50	4	0	5.00E-12	73.4	0	chr26	+	53227425	46	4	0	0	0	0	4	PAOX	PAOX	PAOX	PAOX	PAOX	PAOX	match	match	match	match	match	0	0
cg26188629	1	0	NC_023654.1	62517194	62517243	100	50	0	0	2.00E-17	91.5	0	chr13	+	62517194	50	0	0	0	0	0	0	MFSD4B	LOC103240992	MFSD4B	LOC103240992	MFSD4B;LOC103240992	REV3L	diff	diff	diff	diff	diff	0	0
cg26188726	1	0	NC_023646.1	27910936	27910985	92	50	4	0	5.00E-12	73.4	0	chr5	+	27910985	46	4	0	0	0	0	4	TRIM72	LOC103231366	TRIM72	LOC103231366	TRIM72;LOC103231366	TRIM72	match	diff	match	diff	match	0	0
cg26188784	1	0	NC_023661.1	48782945	48782896	96	50	2	0	9.00E-15	82.4	0	chr20	-	48782896	48	2	0	0	0	0	2	CTBS	CTBS	CTBS	CTBS	CTBS	CTBS	match	match	match	match	match	0	0
cg26188803	1	0	NC_023661.1	12036322	12036371	96	50	2	0	9.00E-15	82.4	0	chr20	+	12036322	48	2	0	0	0	1	1	U6	SNX27	U6	SNX27	U6;SNX27	SNX27	diff	match	diff	match	match	0	0
cg26188818	1	0	NC_023661.1	89975751	89975800	96	50	2	0	9.00E-15	82.4	0	chr20	+	89975751	48	2	0	0	0	0	2	SLC2A1	SLC2A1	SLC2A1	SLC2A1	SLC2A1	SLC2A1	match	match	match	match	match	0	0
cg26188934	1	0	NC_023661.1	121327089	121327040	92	50	4	0	5.00E-12	73.4	0	chr20	-	121327089	46	4	0	0	0	1	3		DFFA		DFFA	;DFFA		NaN	diff	NaN	diff	diff	0	0
cg26188982	1	0	NC_023648.1	21603871	21603920	100	50	0	0	2.00E-17	91.5	0	chr7	+	21603871	50	0	0	0	0	0	0	COX18	LOC103235775	COX18	LOC103235775	COX18;LOC103235775	ANKRD17	diff	diff	diff	diff	diff	0	0
cg26189035	1	0	NC_023664.1	82797518	82797469	100	50	0	0	2.00E-17	91.5	0	chr23	-	82797469	50	0	0	0	0	0	0	SNORD96	GNB2L1	SNORD96	GNB2L1	SNORD96;GNB2L1	TRIM41	diff	diff	diff	diff	diff	0	0
cg26189060	1	0	NC_023663.1	11830636	11830587	100	50	0	0	2.00E-17	91.5	0	chr22	-	11830636	50	0	0	0	0	0	0	5S_rRNA	CACNA2D2	5S_rRNA	CACNA2D2	5S_rRNA;CACNA2D2	CACNA2D2	diff	match	diff	match	match	0	0
cg26189112	1	0	NC_023648.1	23471765	23471716	92	50	4	0	5.00E-12	73.4	0	chr7	-	23471765	46	4	0	0	0	0	4	PARM1	PARM1	PARM1	PARM1	PARM1	PARM1	match	match	match	match	match	0	0
cg26189139	1	0	NC_023649.1	20782802	20782851	100	50	0	0	2.00E-17	91.5	0	chr8	+	20782851	50	0	0	0	0	0	0	EGR3	EGR3	EGR3	EGR3	EGR3		diff	diff	diff	diff	diff	0	0
cg26189283	1	0	NC_023661.1	8693367	8693416	100	50	0	0	2.00E-17	91.5	0	chr20	+	8693416	50	0	0	0	0	0	0	SLC50A1	SLC50A1	SLC50A1	SLC50A1	SLC50A1	RAG1AP1	diff	diff	diff	diff	diff	0	0
cg26189308	1	0	NC_023643.1	4758565	4758516	98	50	1	0	8.00E-16	86	0	chr2	-	4758516	49	1	0	0	0	0	1		LOC103243370		LOC103243370	;LOC103243370		NaN	diff	NaN	diff	diff	0	0
cg26189438	1	0	NC_023664.1	15073791	15073840	96	50	2	0	9.00E-15	82.4	0	chr23	+	15073840	48	2	0	0	0	0	2	7SK	LOC103244331	7SK	LOC103244331	7SK;LOC103244331	NREP;STARD4-AS1	diff	diff	diff	diff	diff	0	0
cg26189539	1	0	NC_023659.1	20604098	20604146	93.88	49	3	0	1.00E-12	75.2	0	chr18	+	20604146	46	3	0	0	0	0	3	SEC11C	SEC11C	SEC11C	SEC11C	SEC11C		diff	diff	diff	diff	diff	0	0
cg26189585	1	0	NC_023647.1	29403672	29403721	98	50	1	0	8.00E-16	86	0	chr6	+	29403721	49	1	0	0	0	0	1	GPI	LOC103234470	GPI	LOC103234470	GPI;LOC103234470	GPI	match	diff	match	diff	match	0	0
cg26189633	1	0	NC_023650.1	163028	163077	96	50	2	0	9.00E-15	82.4	0	chr9	+	163077	48	2	0	0	0	0	2	ZMYND11	LOC103238131	ZMYND11	LOC103238131	ZMYND11;LOC103238131	ZMYND11	match	diff	match	diff	match	0	0
cg26189762	1	0	NC_023666.1	72799023	72799072	92	50	4	0	5.00E-12	73.4	0	chr25	+	72799023	46	4	0	0	0	0	4	GNG4	LOC103230800	GNG4	LOC103230800	GNG4;LOC103230800	MIR5096;GNG4	match	diff	match	diff	match	0	0
cg26189818	1	0	NC_023651.1	64788162	64788113	100	50	0	0	2.00E-17	91.5	0	chr10	-	64788113	50	0	0	0	0	0	0	SESTD1	SESTD1	SESTD1	SESTD1	SESTD1		diff	diff	diff	diff	diff	0	0
cg26189873	1	0	NC_023667.1	24138193	24138242	96	50	2	0	9.00E-15	82.4	0	chr26	+	24138242	48	2	0	0	0	0	2	MYO1E	MYO1E	MYO1E	MYO1E	MYO1E	MYO1E	match	match	match	match	match	0	0
cg26189983	1	0	NC_023661.1	119632838	119632887	100	50	0	0	2.00E-17	91.5	0	chr20	+	119632887	50	0	0	0	0	0	0	TNFRSF1B	TNFRSF1B	TNFRSF1B	TNFRSF1B	TNFRSF1B	TNFRSF1B	match	match	match	match	match	0	0
cg26190136	1	0	NC_023667.1	5205715	5205666	98	50	1	0	8.00E-16	86	0	chr26	-	5205666	49	1	0	0	0	0	1	IDH3A	IDH3A	IDH3A	IDH3A	IDH3A	IDH3A	match	match	match	match	match	0	0
cg26190233	1	0	NC_023660.1	32662777	32662826	96	50	2	0	9.00E-15	82.4	0	chr19	+	32662826	48	2	0	0	0	0	2	PANX2	PANX2	PANX2	PANX2	PANX2	PANX2	match	match	match	match	match	0	0
cg26190348	1	0	NC_023655.1	32440595	32440546	96	50	2	0	9.00E-15	82.4	0	chr14	-	32440595	48	2	0	0	0	0	2	HK2	HK2	HK2	HK2	HK2	HK2	match	match	match	match	match	0	0
cg26190407	1	0	NC_023642.1	10053399	10053448	92	50	4	0	5.00E-12	73.4	0	chr1	+	10053399	46	4	0	0	0	0	4	STIP1	STIP1	STIP1	STIP1	STIP1	STIP1	match	match	match	match	match	0	0
cg26190476	1	0	NC_023661.1	20920670	20920718	98	50	0	1	9.00E-15	82.4	0	chr20	+	20920718	48	1	0	0	0	0	1	FAM19A3	FAM19A3	FAM19A3	FAM19A3	FAM19A3	FAM19A3	match	match	match	match	match	0	0
cg26190483	1	0	NC_023642.1	2478956	2478907	100	50	0	0	2.00E-17	91.5	0	chr1	-	2478956	50	0	0	0	0	0	0	KCNQ1OT1_2	LOC103240971	KCNQ1OT1_2	LOC103240971	KCNQ1OT1_2;LOC103240971	KCNQ1;KCNQ1OT1	diff	diff	diff	diff	diff	0	0
cg26190723	1	0	NC_023656.1	19626304	19626255	98	50	1	0	8.00E-16	86	0	chr15	-	19626255	49	1	0	0	0	0	1	MYNN	MYNN	MYNN	MYNN	MYNN	MYNN	match	match	match	match	match	0	0
cg26190759	1	0	NC_023657.1	61585506	61585555	98	50	1	0	8.00E-16	86	0	chr16	+	61585555	49	1	0	0	0	0	1	GJC1	GJC1	GJC1	GJC1	GJC1	GJC1	match	match	match	match	match	0	0
cg26190885	1	0	NC_023647.1	38377211	38377162	100	50	0	0	2.00E-17	91.5	0	chr6	-	38377162	50	0	0	0	0	0	0	APOE	APOE	APOE	APOE	APOE	APOE	match	match	match	match	match	0	0
cg26190956	1	0	NC_023660.1	24046015	24045966	92	50	4	0	5.00E-12	73.4	0	chr19	-	24046015	46	4	0	0	0	0	4	POLR3H	POLR3H	POLR3H	POLR3H	POLR3H	ACO2	diff	diff	diff	diff	diff	0	0
cg26191024	1	0	NC_023649.1	114659034	114658985	98	50	1	0	8.00E-16	86	0	chr8	-	114659034	49	1	0	0	0	0	1	COL14A1	LOC103237718	COL14A1	LOC103237718	COL14A1;LOC103237718		diff	diff	diff	diff	diff	0	0
cg26191415	1	0	NC_023655.1	44815541	44815492	96	50	2	0	9.00E-15	82.4	0	chr14	-	44815492	48	2	0	1	1	1	1	B3GNT2	LOC103221001	B3GNT2	LOC103221001	B3GNT2;LOC103221001		diff	diff	diff	diff	diff	0	0
cg26191471	1	0	NC_023652.1	104508601	104508552	94	50	3	0	4.00E-13	77	0	chr11	-	104508601	47	3	0	0	0	0	3	FOXN4	FOXN4	FOXN4	FOXN4	FOXN4	FOXN4	match	match	match	match	match	0	0
cg26191576	1	0	NC_023665.1	52141745	52141696	94	50	3	0	4.00E-13	77	0	chr24	-	52141745	47	3	0	0	0	0	3	RPS6KL1	RPS6KL1	RPS6KL1	RPS6KL1	RPS6KL1	RPS6KL1	match	match	match	match	match	0	0
cg26191647	1	0	NC_023653.1	47235678	47235727	94	50	3	0	4.00E-13	77	0	chr12	+	47235678	47	3	0	0	0	0	3		DNAJA1		DNAJA1	;DNAJA1	DNAJA1	diff	match	diff	match	match	0	0
cg26191710	1	0	NC_023666.1	36140138	36140093	95.65	46	2	0	1.00E-12	75.2	0	chr25	-	36140138	44	2	0	1	1	1	1	B3GALT2	B3GALT2	B3GALT2	B3GALT2	B3GALT2		diff	diff	diff	diff	diff	0	0
cg26191724	1	0	NC_023650.1	124654625	124654674	92	50	4	0	5.00E-12	73.4	0	chr9	+	124654625	46	4	0	0	0	0	4	JAKMIP3	LOC103216727	JAKMIP3	LOC103216727	JAKMIP3;LOC103216727		diff	diff	diff	diff	diff	0	0
cg26191747	1	0	NC_023650.1	41797688	41797642	92	50	1	1	2.00E-11	71.6	0	chr9	-	41797688	43	4	0	0	0	0	4	MSMB	MSMB	MSMB	MSMB	MSMB	MSMB	match	match	match	match	match	0	0
cg26191889	1	0	NC_023653.1	40718202	40718153	92	50	4	0	5.00E-12	73.4	0	chr12	-	40718202	46	4	0	0	0	0	4	GABBR2	GABBR2	GABBR2	GABBR2	GABBR2	GABBR2	match	match	match	match	match	0	0
cg26191923	1	0	NC_023658.1	46069533	46069582	96	50	2	0	9.00E-15	82.4	0	chr17	+	46069533	48	2	0	0	0	0	2		LOC103222010		LOC103222010	;LOC103222010	HIST1H2BE	diff	diff	diff	diff	diff	0	0
cg26192215	1	0	NC_023642.1	45058351	45058400	94	50	3	0	4.00E-13	77	0	chr1	+	45058351	47	3	0	0	0	0	3	NAV2	DBX1	NAV2	DBX1	NAV2;DBX1	NAV2	match	diff	match	diff	match	0	0
cg26192224	1	0	NC_023669.1	8859606	8859655	94	50	3	0	4.00E-13	77	0	chr28	+	8859606	47	3	0	0	0	0	3	LAT2	LAT2	LAT2	LAT2	LAT2	LAT2	match	match	match	match	match	0	0
cg26192328	1	0	NC_023648.1	24542135	24542184	98	50	1	0	8.00E-16	86	0	chr7	+	24542135	49	1	0	0	0	0	1	CXCL11	CXCL11	CXCL11	CXCL11	CXCL11	CXCL11;ART3	match	match	match	match	match	0	0
cg26192459	1	0	NC_023655.1	55365004	55365053	98	50	1	0	8.00E-16	86	0	chr14	+	55365053	49	1	0	0	0	0	1		LOC103220281		LOC103220281	;LOC103220281		NaN	diff	NaN	diff	diff	0	0
cg26192503	1	0	NC_023669.1	17593345	17593296	96	50	2	0	9.00E-15	82.4	0	chr28	-	17593345	48	2	0	0	0	0	2		LOC103246853		LOC103246853	;LOC103246853	SDK1	diff	diff	diff	diff	diff	0	0
cg26192556	1	0	NC_023664.1	5965253	5965300	92	50	2	1	6.00E-11	69.8	0	chr23	+	5965300	44	4	0	0	0	0	4	SLCO6A1	SLCO6A1	SLCO6A1	SLCO6A1	SLCO6A1	SLCO6A1	match	match	match	match	match	0	0
cg26192567	1	0	NC_023651.1	66476288	66476239	92	50	4	0	5.00E-12	73.4	0	chr10	-	66476239	46	4	0	0	0	0	4	UBE2E3	UBE2E3	UBE2E3	UBE2E3	UBE2E3	UBE2E3	match	match	match	match	match	0	0
cg26192612	1	0	NC_023658.1	3636897	3636849	93.88	49	3	0	1.00E-12	75.2	0	chr17	-	3636849	46	3	0	0	0	0	3		LOC103244001		LOC103244001	;LOC103244001	C6orf155	diff	diff	diff	diff	diff	0	0
cg26192662	1	0	NC_023642.1	23843039	23842990	100	50	0	0	2.00E-17	91.5	0	chr1	-	23842990	50	0	0	0	0	0	0	U6	LOC103237303	U6	LOC103237303	U6;LOC103237303	LRRC4C	diff	diff	diff	diff	diff	0	0
cg26192767	1	0	NC_023653.1	56381829	56381878	92	50	4	0	5.00E-12	73.4	0	chr12	+	56381878	46	4	0	0	0	1	3		ELAVL2		ELAVL2	;ELAVL2	LOC101929563	diff	diff	diff	diff	diff	0	0
cg26192826	1	0	NC_023642.1	5713996	5713949	97.92	48	1	0	9.00E-15	82.4	0	chr1	-	5713996	47	1	0	0	0	0	1	CPT1A	CPT1A	CPT1A	CPT1A	CPT1A	CPT1A	match	match	match	match	match	0	0
cg26192909	1	0	NC_023652.1	8518353	8518402	98	50	1	0	8.00E-16	86	0	chr11	+	8518353	49	1	0	0	0	0	1		RIMKLB		RIMKLB	;RIMKLB		NaN	diff	NaN	diff	diff	0	0
cg26192943	1	0	NC_023666.1	25100989	25101038	96	50	2	0	9.00E-15	82.4	0	chr25	+	25101038	48	2	0	0	0	0	2	GOLT1A	GOLT1A	GOLT1A	GOLT1A	GOLT1A	PLEKHA6	diff	diff	diff	diff	diff	0	0
cg26193000	1	0	NC_023654.1	40550917	40550868	100	50	0	0	2.00E-17	91.5	0	chr13	-	40550917	50	0	0	0	0	0	0	SNORA33	LOC103240347	SNORA33	LOC103240347	SNORA33;LOC103240347		diff	diff	diff	diff	diff	0	0
cg26193023	1	0	NC_023657.1	25911637	25911588	96	50	2	0	9.00E-15	82.4	0	chr16	-	25911588	48	2	0	0	0	0	2	C17orf75	C16H17orf75	C17orf75	C16H17orf75	C17orf75;C16H17orf75	C17orf75	match	diff	match	diff	match	0	0
cg26193418	1	0	NC_023662.1	24472028	24471979	94	50	3	0	4.00E-13	77	0	chr21	-	24472028	47	3	0	0	0	0	3	BMPER	BMPER	BMPER	BMPER	BMPER	BMPER	match	match	match	match	match	0	0
cg26193468	1	0	NC_023655.1	101166704	101166753	92	50	4	0	5.00E-12	73.4	0	chr14	+	101166753	46	4	0	0	0	0	4		LOC103221027		LOC103221027	;LOC103221027		NaN	diff	NaN	diff	diff	0	0
cg26193557	1	0	NC_023661.1	121910106	121910154	97.96	49	1	0	3.00E-15	84.2	0	chr20	+	121910154	48	1	0	0	0	0	1	CTNNBIP1	CLSTN1	CTNNBIP1	CLSTN1	CTNNBIP1;CLSTN1	CTNNBIP1	match	diff	match	diff	match	0	0
cg26193687	1	0	NC_023667.1	41589609	41589658	96	50	2	0	9.00E-15	82.4	0	chr26	+	41589609	48	2	0	0	0	0	2	RTF1	RTF1	RTF1	RTF1	RTF1	RTF1	match	match	match	match	match	0	0
cg26193744	1	0	NC_023650.1	21330523	21330474	100	50	0	0	2.00E-17	91.5	0	chr9	-	21330523	50	0	0	0	0	0	0	SKIDA1	SKIDA1	SKIDA1	SKIDA1	SKIDA1	C10orf140	diff	diff	diff	diff	diff	0	0
cg26193882	1	0	NC_023669.1	8250715	8250764	92	50	4	0	5.00E-12	73.4	0	chr28	+	8250715	46	4	0	0	0	0	4	RCC1L	WBSCR16	RCC1L	WBSCR16	RCC1L;WBSCR16	WBSCR16	diff	match	diff	match	match	0	0
cg26193993	1	0	NC_023662.1	21841847	21841896	96	50	2	0	9.00E-15	82.4	0	chr21	+	21841896	48	2	0	0	0	0	2	5S_rRNA	AOAH	5S_rRNA	AOAH	5S_rRNA;AOAH	AOAH	diff	match	diff	match	match	0	0
cg26194015	1	0	NC_023652.1	91556263	91556214	100	50	0	0	2.00E-17	91.5	0	chr11	-	91556263	50	0	0	0	0	0	0	ELK3	ELK3	ELK3	ELK3	ELK3	ELK3	match	match	match	match	match	0	0
cg26194089	1	0	NC_023652.1	2820118	2820069	96	50	2	0	9.00E-15	82.4	0	chr11	-	2820069	48	2	0	0	0	0	2	FKBP4	LOC103218382	FKBP4	LOC103218382	FKBP4;LOC103218382		diff	diff	diff	diff	diff	0	0
cg26194092	1	0	NC_023661.1	116797859	116797810	96	50	2	0	9.00E-15	82.4	0	chr20	-	116797859	48	2	0	0	0	0	2	CELA2B	CELA2B	CELA2B	CELA2B	CELA2B	CASP9	diff	diff	diff	diff	diff	0	0
cg26194212	1	0	NC_023658.1	34640831	34640782	94	50	3	0	4.00E-13	77	0	chr17	-	34640782	47	3	0	0	0	0	3	CCDC167	CCDC167	CCDC167	CCDC167	CCDC167	C6orf129	diff	diff	diff	diff	diff	0	0
cg26194477	1	0	NC_023665.1	5648790	5648839	100	50	0	0	2.00E-17	91.5	0	chr24	+	5648839	50	0	0	0	0	0	0	FOXG1	FOXG1	FOXG1	FOXG1	FOXG1	FOXG1	match	match	match	match	match	0	0
cg26194484	1	0	NC_023654.1	85463499	85463551	90.57	53	2	1	2.00E-11	71.6	0	chr13	+	85463499	48	5	0	0	1	1	4	SNX9	SNX9	SNX9	SNX9	SNX9	SNX9	match	match	match	match	match	0	0
cg26194560	1	0	NC_023651.1	82323643	82323692	98	50	1	0	8.00E-16	86	0	chr10	+	82323643	49	1	0	0	0	0	1	GTF3C3	GTF3C3	GTF3C3	GTF3C3	GTF3C3	GTF3C3	match	match	match	match	match	0	0
cg26194641	1	0	NC_023650.1	90772423	90772472	94	50	3	0	4.00E-13	77	0	chr9	+	90772472	47	3	0	0	0	0	3	MORN4	C9H10orf62	MORN4	C9H10orf62	MORN4;C9H10orf62	DHDPSL	diff	diff	diff	diff	diff	0	0
cg26194794	1	0	NW_006735589.1	9749	9798	96	50	2	0	9.00E-15	82.4	0	chr21;scaffold2063	+	9798	48	2	0	0	0	0	2		LOC103247286		LOC103247286	;LOC103247286	ESYT2	diff	diff	diff	diff	diff	0	0
cg26194897	1	0	NC_023648.1	33874409	33874458	100	50	0	0	2.00E-17	91.5	0	chr7	+	33874458	50	0	0	0	0	0	0		ARHGAP24		ARHGAP24	;ARHGAP24	ARHGAP24	diff	match	diff	match	match	0	0
cg26195291	1	0	NC_023654.1	42586150	42586102	95.92	49	2	0	3.00E-14	80.6	0	chr13	-	42586102	47	2	0	0	0	0	2	EPB41L2	EPB41L2	EPB41L2	EPB41L2	EPB41L2	EPB41L2	match	match	match	match	match	0	0
cg26195358	1	0	NC_023665.1	10381844	10381893	94	50	3	0	4.00E-13	77	0	chr24	+	10381893	47	3	0	0	0	0	3		LOC103228797		LOC103228797	;LOC103228797	NPAS3	diff	diff	diff	diff	diff	0	0
cg26195363	1	0	NC_023655.1	2487967	2487918	94	50	3	0	4.00E-13	77	0	chr14	-	2487918	47	3	0	0	0	0	3	U4	MGAT4A	U4	MGAT4A	U4;MGAT4A		diff	diff	diff	diff	diff	0	0
cg26195366	1	0	NC_023650.1	93501800	93501849	96	50	2	0	9.00E-15	82.4	0	chr9	+	93501800	48	2	0	1	1	1	1	WNT8B	WNT8B	WNT8B	WNT8B	WNT8B	WNT8B	match	match	match	match	match	0	0
cg26195482	1	0	NC_023665.1	82021239	82021287	93.88	49	3	0	1.00E-12	75.2	0	chr24	+	82021239	46	3	0	0	0	0	3	ASPG	ASPG	ASPG	ASPG	ASPG	ASPG	match	match	match	match	match	0	0
cg26195487	1	0	NC_023647.1	30194285	30194236	94	50	3	0	4.00E-13	77	0	chr6	-	30194285	47	3	0	0	0	0	3	USF2	USF2	USF2	USF2	USF2	LSR	diff	diff	diff	diff	diff	0	0
cg26195577	1	0	NW_006735321.1	18596	18645	92	50	4	0	5.00E-12	73.4	0	chr2;scaffold1156	+	18596	46	4	0	0	0	0	4		APMAP		APMAP	;APMAP	C20orf3	diff	diff	diff	diff	diff	0	0
cg26195583	1	0	NC_023668.1	8481738	8481787	92	50	4	0	5.00E-12	73.4	0	chr27	+	8481787	46	4	0	0	0	0	4	TMEM33	LOC103246167	TMEM33	LOC103246167	TMEM33;LOC103246167		diff	diff	diff	diff	diff	0	0
cg26195706	1	0	NC_023650.1	45226759	45226710	96	50	2	0	9.00E-15	82.4	0	chr9	-	45226710	48	2	0	0	0	0	2	OPN4	LOC103215877	OPN4	LOC103215877	OPN4;LOC103215877		diff	diff	diff	diff	diff	0	0
cg26195812	1	0	NC_023655.1	80787161	80787112	96	50	2	0	9.00E-15	82.4	0	chr14	-	80787112	48	2	0	0	0	0	2	DPYSL5	DPYSL5	DPYSL5	DPYSL5	DPYSL5	DPYSL5	match	match	match	match	match	0	0
cg26195823	1	0	NC_023650.1	5574856	5574807	98	50	1	0	8.00E-16	86	0	chr9	-	5574807	49	1	0	0	0	0	1	NET1	NET1	NET1	NET1	NET1	NET1	match	match	match	match	match	0	0
cg26195826	1	0	NC_023659.1	24931647	24931696	96	50	2	0	9.00E-15	82.4	0	chr18	+	24931647	48	2	0	0	0	0	2	RAB27B	LOC103244240	RAB27B	LOC103244240	RAB27B;LOC103244240		diff	diff	diff	diff	diff	0	0
cg26196068	1	0	NC_023653.1	97972340	97972389	96	50	2	0	9.00E-15	82.4	0	chr12	+	97972340	48	2	0	0	0	0	2	SNORA26	LOC103219696	SNORA26	LOC103219696	SNORA26;LOC103219696		diff	diff	diff	diff	diff	0	0
cg26196087	1	0	NC_023661.1	13794647	13794599	94	50	2	1	5.00E-12	73.4	0	chr20	-	13794599	46	3	0	0	0	0	3	NOTCH2	NOTCH2	NOTCH2	NOTCH2	NOTCH2	NOTCH2	match	match	match	match	match	0	0
cg26196104	1	0	NC_023646.1	4009010	4009059	96	50	2	0	9.00E-15	82.4	0	chr5	+	4009010	48	2	0	0	0	0	2	GLIS2	GLIS2	GLIS2	GLIS2	GLIS2	GLIS2-AS1	diff	diff	diff	diff	diff	0	0
cg26196162	1	0	NC_023658.1	71335199	71335248	94	50	3	0	4.00E-13	77	0	chr17	+	71335199	47	3	0	0	0	0	3	EXOC2	LOC103222312	EXOC2	LOC103222312	EXOC2;LOC103222312		diff	diff	diff	diff	diff	0	0
cg26196213	1	0	NC_023658.1	42969068	42969019	98	50	1	0	8.00E-16	86	0	chr17	-	42969068	49	1	0	0	0	0	1	MOG	MOG	MOG	MOG	MOG		diff	diff	diff	diff	diff	0	0
cg26196385	1	0	NC_023664.1	17314502	17314453	94	50	3	0	4.00E-13	77	0	chr23	-	17314453	47	3	0	0	0	0	3	7SK	KCNN2	7SK	KCNN2	7SK;KCNN2		diff	diff	diff	diff	diff	0	0
cg26196531	1	0	NC_023660.1	18609949	18609998	96	50	2	0	9.00E-15	82.4	0	chr19	+	18609998	48	2	0	0	0	0	2	RBFOX2	LOC103223240	RBFOX2	LOC103223240	RBFOX2;LOC103223240	RBM9	diff	diff	diff	diff	diff	0	0
cg26196700	1	0	NC_023667.1	38173724	38173771	95.83	48	2	0	1.00E-13	78.8	0	chr26	+	38173771	46	2	0	0	0	0	2	SORD	SORD	SORD	SORD	SORD	SORD	match	match	match	match	match	0	0
cg26196760	1	0	NC_023659.1	36004491	36004540	94	50	3	0	4.00E-13	77	0	chr18	+	36004491	47	3	0	0	0	0	3		SETBP1		SETBP1	;SETBP1	SETBP1	diff	match	diff	match	match	0	0
cg26196971	1	0	NC_023649.1	35913650	35913699	94	50	3	0	4.00E-13	77	0	chr8	+	35913650	47	3	0	0	0	0	3	RAB11FIP1	LOC103215632	RAB11FIP1	LOC103215632	RAB11FIP1;LOC103215632	RAB11FIP1	match	diff	match	diff	match	0	0
cg26197008	1	0	NC_023663.1	48323985	48323938	91.67	48	4	0	6.00E-11	69.8	0	chr22	-	48323985	44	4	0	0	0	0	4	PPARG	PPARG	PPARG	PPARG	PPARG	PPARG	match	match	match	match	match	0	0
cg26197037	1	0	NW_006735556.1	2275	2226	98	50	1	0	8.00E-16	86	0	chr19;scaffold1198	-	2275	49	1	0	0	0	0	1		NA		NA	;NA	MPPED1	diff	diff	diff	diff	diff	0	0
cg26197063	1	0	NC_023661.1	128019199	128019248	94	50	3	0	4.00E-13	77	0	chr20	+	128019199	47	3	0	1	1	1	2	TP73	LOC103225729	TP73	LOC103225729	TP73;LOC103225729	TP73	match	diff	match	diff	match	0	0
cg26197064	1	0	NC_023654.1	80730481	80730429	90.57	53	2	1	2.00E-11	71.6	0	chr13	-	80730481	48	5	0	0	0	1	4		RGS17		RGS17	;RGS17		NaN	diff	NaN	diff	diff	0	0
cg26197117	1	0	NC_023654.1	63423012	63422963	96	50	2	0	9.00E-15	82.4	0	chr13	-	63423012	48	2	0	0	0	0	2	SLC22A16	SLC22A16	SLC22A16	SLC22A16	SLC22A16	SLC22A16	match	match	match	match	match	0	0
cg26197136	1	0	NC_023654.1	82019607	82019654	93.75	48	3	0	5.00E-12	73.4	0	chr13	+	82019607	45	3	0	0	0	0	3		CNKSR3		CNKSR3	;CNKSR3	CNKSR3	diff	match	diff	match	match	0	0
cg26197254	1	0	NC_023645.1	57876306	57876355	94	50	3	0	4.00E-13	77	0	chr4	+	57876355	47	3	0	0	0	0	3		LOC103225065		LOC103225065	;LOC103225065	FLJ37543	diff	diff	diff	diff	diff	0	0
cg26197256	1	0	NC_023650.1	125430580	125430532	95.92	49	2	0	3.00E-14	80.6	0	chr9	-	125430532	47	2	0	0	0	0	2	NKX6-2	NKX6-2	NKX6-2	NKX6-2	NKX6-2		diff	diff	diff	diff	diff	0	0
cg26197665	1	0	NC_023670.1	19840221	19840270	98	50	1	0	8.00E-16	86	0	chr29	+	19840221	49	1	0	0	0	0	1	SNRPA1	LOC103231291	SNRPA1	LOC103231291	SNRPA1;LOC103231291	PCSK6	diff	diff	diff	diff	diff	0	0
cg26197690	1	0	NC_023664.1	43201930	43201979	96	50	2	0	9.00E-15	82.4	0	chr23	+	43201930	48	2	0	0	0	0	2	SRA1	SRA1	SRA1	SRA1	SRA1	SRA1	match	match	match	match	match	0	0
cg26197699	1	0	NC_023659.1	34573595	34573644	100	50	0	0	2.00E-17	91.5	0	chr18	+	34573595	50	0	0	0	0	0	0	RNF165	RNF165	RNF165	RNF165	RNF165	RNF165	match	match	match	match	match	0	0
cg26197784	1	0	NC_023654.1	22177407	22177358	98	50	1	0	8.00E-16	86	0	chr13	-	22177358	49	1	0	0	0	1	0	ZC3H12D	ZC3H12D	ZC3H12D	ZC3H12D	ZC3H12D	ZC3H12D	match	match	match	match	match	0	0
cg26197874	1	0	NC_023653.1	4004510	4004559	94	50	3	0	4.00E-13	77	0	chr12	+	4004559	47	3	0	0	0	0	3	WDR5	WDR5	WDR5	WDR5	WDR5	WDR5	match	match	match	match	match	0	0
cg26197924	1	0	NC_023650.1	96751598	96751549	96	50	2	0	9.00E-15	82.4	0	chr9	-	96751598	48	2	0	0	0	0	2	Y_RNA	LOC103216463	Y_RNA	LOC103216463	Y_RNA;LOC103216463	SH3PXD2A	diff	diff	diff	diff	diff	0	0
cg26198148	1	0	NC_023672.1	1268698	1268747	94	50	3	0	4.00E-13	77	0	chrY	+	1268698	47	3	0	0	0	0	3	UTY	LOC103246978	UTY	LOC103246978	UTY;LOC103246978	TMSB4Y	diff	diff	diff	diff	diff	0	0
cg26198451	1	0	NC_023652.1	72423892	72423839	90.74	54	1	1	1.00E-12	75.2	0	chr11	-	72423839	49	5	0	0	0	0	5	CSRP2	CSRP2	CSRP2	CSRP2	CSRP2	ZDHHC17	diff	diff	diff	diff	diff	0	0
cg26198463	1	0	NC_023649.1	67752018	67751969	94	50	3	0	4.00E-13	77	0	chr8	-	67751969	47	3	0	0	0	0	3	TRPA1	LOC103236955	TRPA1	LOC103236955	TRPA1;LOC103236955	TRPA1	match	diff	match	diff	match	0	0
cg26198488	1	0	NC_023646.1	73474260	73474309	92	50	4	0	5.00E-12	73.4	0	chr5	+	73474309	46	4	0	0	1	1	3		LOC103233547		LOC103233547	;LOC103233547		NaN	diff	NaN	diff	diff	0	0
cg26198495	1	0	NC_023646.1	38881241	38881192	100	50	0	0	2.00E-17	91.5	0	chr5	-	38881192	50	0	0	0	0	0	0	CHD9	LOC103233526	CHD9	LOC103233526	CHD9;LOC103233526	CHD9	match	diff	match	diff	match	0	0
cg26198700	1	0	NC_023645.1	41102752	41102705	94	50	1	1	1.00E-12	75.2	0	chr4	-	41102752	45	3	0	0	0	0	3		LOC103215197		LOC103215197	;LOC103215197		NaN	diff	NaN	diff	diff	0	0
cg26198737	1	0	NC_023642.1	108652797	108652748	98	50	1	0	8.00E-16	86	0	chr1	-	108652748	49	1	0	0	0	0	1	BACE1	BACE1	BACE1	BACE1	BACE1	RNF214	diff	diff	diff	diff	diff	0	0
cg26198776	1	0	NC_023642.1	56813709	56813660	94	50	3	0	4.00E-13	77	0	chr1	-	56813660	47	3	0	0	0	0	3		EIF3F		EIF3F	;EIF3F	EIF3F	diff	match	diff	match	match	0	0
cg26198823	1	0	NC_023667.1	48664804	48664853	98	50	1	0	8.00E-16	86	0	chr26	+	48664804	49	1	0	0	0	0	1	EMC4	EMC4	EMC4	EMC4	EMC4	SLC12A6	diff	diff	diff	diff	diff	0	0
cg26198898	1	0	NC_023670.1	11381044	11381093	98	50	1	0	8.00E-16	86	0	chr29	+	11381093	49	1	0	0	0	0	1	CHD2	LOC103231217	CHD2	LOC103231217	CHD2;LOC103231217		diff	diff	diff	diff	diff	0	0
cg26198959	1	0	NC_023665.1	42414189	42414140	96	50	2	0	9.00E-15	82.4	0	chr24	-	42414140	48	2	0	0	0	0	2		LOC103229183		LOC103229183	;LOC103229183		NaN	diff	NaN	diff	diff	0	0
cg26199152	1	0	NC_023669.1	15635302	15635253	92	50	4	0	5.00E-12	73.4	0	chr28	-	15635253	46	4	0	0	0	0	4	DAGLB	LOC103246814	DAGLB	LOC103246814	DAGLB;LOC103246814	DAGLB	match	diff	match	diff	match	0	0
cg26199241	1	0	NC_023657.1	32678637	32678686	100	50	0	0	2.00E-17	91.5	0	chr16	+	32678637	50	0	0	0	0	0	0	TBX4	TBX4	TBX4	TBX4	TBX4		diff	diff	diff	diff	diff	0	0
cg26199434	1	0	NC_023667.1	50208280	50208329	94	50	2	1	5.00E-12	73.4	0	chr26	+	50208280	47	3	0	0	0	0	3	SCG5	LOC103245926	SCG5	LOC103245926	SCG5;LOC103245926	SCG5	match	diff	match	diff	match	0	0
cg26199443	1	0	NC_023657.1	45899341	45899390	98	50	1	0	8.00E-16	86	0	chr16	+	45899390	49	1	0	0	0	0	1	UNK	UNK	UNK	UNK	UNK	MIR4738;UNK	match	match	match	match	match	0	0
cg26199493	1	0	NC_023666.1	3450718	3450669	98	50	1	0	8.00E-16	86	0	chr25	-	3450669	49	1	0	0	0	0	1	LIN9	LIN9	LIN9	LIN9	LIN9	LIN9	match	match	match	match	match	0	0
cg26199552	1	0	NC_023642.1	4050825	4050874	100	50	0	0	2.00E-17	91.5	0	chr1	+	4050874	50	0	0	0	0	0	0	SHANK2	LOC103245420	SHANK2	LOC103245420	SHANK2;LOC103245420	SHANK2	match	diff	match	diff	match	0	0
cg26199631	1	0	NC_023651.1	125052749	125052794	92	50	0	1	2.00E-11	71.6	0	chr10	+	125052749	42	4	0	0	0	0	4		LOC103218191		LOC103218191	;LOC103218191		NaN	diff	NaN	diff	diff	0	0
cg26199856	1	0	NC_023644.1	21866747	21866698	98	50	1	0	8.00E-16	86	0	chr3	-	21866698	49	1	0	0	0	0	1	CCDC122	ENOX1	CCDC122	ENOX1	CCDC122;ENOX1	ENOX1	diff	match	diff	match	match	0	0
cg26199857	1	0	NC_023652.1	50485320	50485271	98	50	1	0	8.00E-16	86	0	chr11	-	50485320	49	1	0	0	0	0	1	GPR84	GPR84	GPR84	GPR84	GPR84	ZNF385A	diff	diff	diff	diff	diff	0	0
cg26199906	1	0	NC_023649.1	138263490	138263442	91.84	49	4	0	2.00E-11	71.6	0	chr8	-	138263490	45	4	0	1	1	1	3		LOC103237601		LOC103237601	;LOC103237601	OPLAH	diff	diff	diff	diff	diff	0	0
cg26200118	1	0	NC_023665.1	76021400	76021449	100	50	0	0	2.00E-17	91.5	0	chr24	+	76021449	50	0	0	0	0	0	0	Metazoa_SRP	LOC103229665	Metazoa_SRP	LOC103229665	Metazoa_SRP;LOC103229665		diff	diff	diff	diff	diff	0	0
cg26200271	1	0	NC_023653.1	41776050	41776001	96	50	2	0	9.00E-15	82.4	0	chr12	-	41776001	48	2	0	0	0	0	2	TSTD2	TSTD2	TSTD2	TSTD2	TSTD2	TSTD2;NCBP1	match	match	match	match	match	0	0
cg26200347	1	0	NC_023650.1	15194547	15194498	94	50	3	0	4.00E-13	77	0	chr9	-	15194498	47	3	0	0	0	0	3	NMT2	NMT2	NMT2	NMT2	NMT2	FAM171A1	diff	diff	diff	diff	diff	0	0
cg26200378	1	0	NC_023642.1	18707990	18707941	92	50	4	0	5.00E-12	73.4	0	chr1	-	18707941	46	4	0	0	0	0	4	ATG13	ATG13	ATG13	ATG13	ATG13	KIAA0652	diff	diff	diff	diff	diff	0	0
cg26200481	1	0	NW_006735327.1	4480	4431	92	50	4	0	5.00E-12	73.4	0	chr2;scaffold1216	-	4480	46	4	0	0	0	0	4		LOC103247051		LOC103247051	;LOC103247051	RBM39	diff	diff	diff	diff	diff	0	0
cg26200585	1	0	NC_023647.1	34869963	34870011	97.96	49	1	0	3.00E-15	84.2	0	chr6	+	34869963	48	1	0	0	0	0	1	PRX	PRX	PRX	PRX	PRX	PRX	match	match	match	match	match	0	0
cg26200795	1	0	NC_023659.1	24478197	24478243	100	47	0	0	8.00E-16	86	0	chr18	+	24478197	47	0	0	0	0	0	0	5S_rRNA	LOC103244238	5S_rRNA	LOC103244238	5S_rRNA;LOC103244238	TCF4	diff	diff	diff	diff	diff	0	0
cg26200826	1	0	NC_023642.1	105288710	105288759	100	50	0	0	2.00E-17	91.5	0	chr1	+	105288759	50	0	0	0	0	0	0	HTR3B	HTR3B	HTR3B	HTR3B	HTR3B	HTR3B	match	match	match	match	match	0	0
cg26200974	1	0	NC_023650.1	115344472	115344521	94	50	3	0	4.00E-13	77	0	chr9	+	115344521	47	3	0	0	0	0	3		LOC103216765		LOC103216765	;LOC103216765	DMBT1	diff	diff	diff	diff	diff	0	0
cg26201213	1	0	NC_023650.1	122090100	122090051	96	50	2	0	9.00E-15	82.4	0	chr9	-	122090100	48	2	0	0	0	0	2		MGMT		MGMT	;MGMT	MGMT	diff	match	diff	match	match	0	0
cg26201401	1	0	NC_023671.1	46076275	46076226	100	50	0	0	2.00E-17	91.5	0	chrX	-	46076226	50	0	0	0	0	0	0	OTUD5	OTUD5	OTUD5	OTUD5	OTUD5	OTUD5	match	match	match	match	match	0	0
cg26201535	1	0	NC_023642.1	228911	228961	96.08	51	1	1	3.00E-14	80.6	0	chr1	+	228911	49	2	0	0	0	0	2	SIGIRR	SIGIRR	SIGIRR	SIGIRR	SIGIRR	SIGIRR	match	match	match	match	match	0	0
cg26201579	1	0	NC_023658.1	1688207	1688255	98	50	0	1	9.00E-15	82.4	0	chr17	+	1688207	48	1	0	0	0	0	1	MTO1	MTO1	MTO1	MTO1	MTO1	MTO1	match	match	match	match	match	0	0
cg26201727	1	0	NC_023650.1	7653630	7653679	96	50	2	0	9.00E-15	82.4	0	chr9	+	7653679	48	2	0	0	0	0	2	ITIH5	LOC103237851	ITIH5	LOC103237851	ITIH5;LOC103237851	ITIH5	match	diff	match	diff	match	0	0
cg26201751	1	0	NC_023666.1	42598488	42598537	92	50	4	0	5.00E-12	73.4	0	chr25	+	42598537	46	4	0	0	0	0	4	PLA2G4A	PLA2G4A	PLA2G4A	PLA2G4A	PLA2G4A		diff	diff	diff	diff	diff	0	0
cg26201787	1	0	NC_023652.1	72341983	72342032	98	50	1	0	8.00E-16	86	0	chr11	+	72341983	49	1	0	0	0	0	1	ZDHHC17	ZDHHC17	ZDHHC17	ZDHHC17	ZDHHC17	ZDHHC17	match	match	match	match	match	0	0
cg26201811	1	0	NC_023660.1	33154582	33154533	92	50	4	0	5.00E-12	73.4	0	chr19	-	33154582	46	4	0	0	0	0	4	SHANK3	SHANK3	SHANK3	SHANK3	SHANK3	SHANK3	match	match	match	match	match	0	0
cg26201942	1	0	NC_023642.1	110543682	110543731	92	50	4	0	5.00E-12	73.4	0	chr1	+	110543731	46	4	0	0	0	0	4	NLRX1	NLRX1	NLRX1	NLRX1	NLRX1	NLRX1	match	match	match	match	match	0	0
cg26202174	1	0	NC_023646.1	54760765	54760716	98	50	1	0	8.00E-16	86	0	chr5	-	54760765	49	1	0	0	0	0	1	MARVELD3	TAT	MARVELD3	TAT	MARVELD3;TAT	MARVELD3	match	diff	match	diff	match	0	0
cg26202286	1	0	NC_023655.1	104948433	104948480	95.83	48	2	0	1.00E-13	78.8	0	chr14	+	104948480	46	2	0	0	0	0	2		LOC103220929		LOC103220929	;LOC103220929		NaN	diff	NaN	diff	diff	0	0
cg26202327	1	0	NC_023651.1	118332823	118332872	92	50	4	0	5.00E-12	73.4	0	chr10	+	118332872	46	4	0	0	0	0	4		LOC103218071		LOC103218071	;LOC103218071	DIS3L2	diff	diff	diff	diff	diff	0	0
cg26202378	1	0	NC_023657.1	46850563	46850514	98	50	1	0	8.00E-16	86	0	chr16	-	46850514	49	1	0	0	0	0	1	TMEM104	TMEM104	TMEM104	TMEM104	TMEM104	TMEM104	match	match	match	match	match	0	0
cg26202526	1	0	NC_023664.1	41352225	41352176	96	50	2	0	9.00E-15	82.4	0	chr23	-	41352225	48	2	0	0	0	0	2	snoU13	LOC103245171	snoU13	LOC103245171	snoU13;LOC103245171		diff	diff	diff	diff	diff	0	0
cg26202529	1	0	NC_023655.1	84007739	84007690	98	50	1	0	8.00E-16	86	0	chr14	-	84007739	49	1	0	0	0	0	1		LOC103220685		LOC103220685	;LOC103220685	KLHL29	diff	diff	diff	diff	diff	0	0
cg26202541	1	0	NC_023648.1	25577576	25577625	96	50	2	0	9.00E-15	82.4	0	chr7	+	25577625	48	2	0	0	0	0	2	U6	CCNI	U6	CCNI	U6;CCNI	CCNI	diff	match	diff	match	match	0	0
cg26202575	1	0	NC_023650.1	85857238	85857189	94	50	3	0	4.00E-13	77	0	chr9	-	85857189	47	3	0	0	0	0	3	KIF11	KIF11	KIF11	KIF11	KIF11	KIF11	match	match	match	match	match	0	0
cg26202753	1	0	NC_023669.1	19773254	19773302	92	50	3	1	6.00E-11	69.8	0	chr28	+	19773254	45	4	0	0	0	1	3	ELFN1	ELFN1	ELFN1	ELFN1	ELFN1		diff	diff	diff	diff	diff	0	0
cg26202847	1	0	NC_023664.1	56929498	56929547	100	50	0	0	2.00E-17	91.5	0	chr23	+	56929498	50	0	0	0	0	0	0	HAND1	HAND1	HAND1	HAND1	HAND1	HAND1	match	match	match	match	match	0	0
cg26202853	1	0	NC_023657.1	42511363	42511411	95.92	49	2	0	3.00E-14	80.6	0	chr16	+	42511411	47	2	0	0	0	0	2	WFIKKN2	WFIKKN2	WFIKKN2	WFIKKN2	WFIKKN2	WFIKKN2	match	match	match	match	match	0	0
cg26202886	1	0	NC_023651.1	105156222	105156271	100	50	0	0	2.00E-17	91.5	0	chr10	+	105156222	50	0	0	0	0	0	0	TUBA4A	TUBA4A	TUBA4A	TUBA4A	TUBA4A	TUBA4A	match	match	match	match	match	0	0
cg26202915	1	0	NC_023651.1	46818212	46818164	96	50	1	1	1.00E-13	78.8	0	chr10	-	46818212	47	2	0	0	0	0	2	TBR1	TBR1	TBR1	TBR1	TBR1	TBR1	match	match	match	match	match	0	0
cg26203062	1	0	NC_023657.1	24173610	24173659	100	50	0	0	2.00E-17	91.5	0	chr16	+	24173610	50	0	0	0	0	0	0	GOSR1	GOSR1	GOSR1	GOSR1	GOSR1	CPD	diff	diff	diff	diff	diff	0	0
cg26203118	1	0	NC_023652.1	20397491	20397444	94	50	1	1	1.00E-12	75.2	0	chr11	-	20397491	45	3	0	0	0	0	3	SLCO1C1	LOC103218725	SLCO1C1	LOC103218725	SLCO1C1;LOC103218725	PDE3A	diff	diff	diff	diff	diff	0	0
cg26203245	1	0	NC_023650.1	7820238	7820287	94	50	3	0	4.00E-13	77	0	chr9	+	7820287	47	3	0	0	0	0	3	KIN	ATP5C1	KIN	ATP5C1	KIN;ATP5C1	KIN	match	diff	match	diff	match	0	0
cg26203278	1	0	NC_023657.1	316450	316499	92	50	4	0	5.00E-12	73.4	0	chr16	+	316450	46	4	0	0	0	0	4	FAM101B	LOC103242085	FAM101B	LOC103242085	FAM101B;LOC103242085	VPS53	diff	diff	diff	diff	diff	0	0
cg26203311	1	0	NC_023643.1	54231814	54231765	92	50	4	0	5.00E-12	73.4	0	chr2	-	54231814	46	4	0	0	0	0	4	TGM3	TGM3	TGM3	TGM3	TGM3	TGM3	match	match	match	match	match	0	0
cg26203434	1	0	NC_023667.1	20457151	20457200	94	50	3	0	4.00E-13	77	0	chr26	+	20457151	47	3	0	0	0	0	3		LOC103245514		LOC103245514	;LOC103245514		NaN	diff	NaN	diff	diff	0	0
cg26203519	1	0	NC_023649.1	62438412	62438364	97.96	49	1	0	3.00E-15	84.2	0	chr8	-	62438412	48	1	0	0	0	0	1	MYBL1	MYBL1	MYBL1	MYBL1	MYBL1		diff	diff	diff	diff	diff	0	0
cg26203563	1	0	NC_023642.1	7568403	7568452	94	50	3	0	4.00E-13	77	0	chr1	+	7568403	47	3	0	0	0	0	3	Metazoa_SRP	LOC103221555	Metazoa_SRP	LOC103221555	Metazoa_SRP;LOC103221555	SPTBN2	diff	diff	diff	diff	diff	0	0
cg26203572	1	0	NC_023662.1	11068637	11068589	94	50	2	1	5.00E-12	73.4	0	chr21	-	11068637	46	3	0	0	0	0	3		LOC103226098		LOC103226098	;LOC103226098		NaN	diff	NaN	diff	diff	0	0
cg26203583	1	0	NC_023642.1	94467017	94466968	94	50	3	0	4.00E-13	77	0	chr1	-	94467017	47	3	0	0	0	0	3	DCUN1D5	DCUN1D5	DCUN1D5	DCUN1D5	DCUN1D5	DCUN1D5	match	match	match	match	match	0	0
cg26203654	1	0	NC_023655.1	32795107	32795156	94	50	3	0	4.00E-13	77	0	chr14	+	32795107	47	3	0	0	1	1	2	TTC31	CCDC142	TTC31	CCDC142	TTC31;CCDC142	CCDC142;TTC31	match	match	match	match	match	0	0
cg26203818	1	0	NC_023661.1	89444327	89444278	98	50	1	0	8.00E-16	86	0	chr20	-	89444278	49	1	0	0	0	0	1		ELOVL1		ELOVL1	;ELOVL1	ELOVL1	diff	match	diff	match	match	0	0
cg26203861	1	0	NC_023666.1	27520679	27520630	98	50	1	0	8.00E-16	86	0	chr25	-	27520679	49	1	0	0	0	0	1	SHISA4	SHISA4	SHISA4	SHISA4	SHISA4	SHISA4	match	match	match	match	match	0	0
cg26203883	1	0	NC_023643.1	26225532	26225580	91.84	49	4	0	2.00E-11	71.6	0	chr2	+	26225580	45	4	0	0	0	0	4		BLCAP		BLCAP	;BLCAP	BLCAP	diff	match	diff	match	match	0	0
cg26203947	1	0	NC_023665.1	82452833	82452785	93.88	49	3	0	1.00E-12	75.2	0	chr24	-	82452833	46	3	0	0	0	0	3	U1	C24H14orf180	U1	C24H14orf180	U1;C24H14orf180		diff	diff	diff	diff	diff	0	0
cg26203949	1	0	NC_023650.1	50886513	50886464	98	50	1	0	8.00E-16	86	0	chr9	-	50886464	49	1	0	0	0	0	1	SH2D4B	LOC103215912	SH2D4B	LOC103215912	SH2D4B;LOC103215912		diff	diff	diff	diff	diff	0	0
cg26204059	1	0	NC_023650.1	5776995	5777042	100	48	0	0	2.00E-16	87.8	0	chr9	+	5776995	48	0	0	0	0	0	0	ASB13	ASB13	ASB13	ASB13	ASB13	ASB13	match	match	match	match	match	0	0
cg26204166	1	0	NC_023643.1	49432797	49432748	94	50	3	0	4.00E-13	77	0	chr2	-	49432748	47	3	0	0	0	0	3	5S_rRNA	INSM1	5S_rRNA	INSM1	5S_rRNA;INSM1	RALGAPA2	diff	diff	diff	diff	diff	0	0
cg26204283	1	0	NC_023666.1	59258460	59258509	98	50	1	0	8.00E-16	86	0	chr25	+	59258509	49	1	0	0	0	0	1	METTL18	METTL18	METTL18	METTL18	METTL18	METTL18;C1orf112	match	match	match	match	match	0	0
cg26204416	1	0	NC_023654.1	21866634	21866585	98	50	1	0	8.00E-16	86	0	chr13	-	21866585	49	1	0	1	1	1	0	PCMT1	PCMT1	PCMT1	PCMT1	PCMT1	PCMT1	match	match	match	match	match	0	0
cg26204448	1	0	NC_023669.1	19664113	19664064	96	50	2	0	9.00E-15	82.4	0	chr28	-	19664064	48	2	0	0	0	0	2	ELFN1	LOC103246869	ELFN1	LOC103246869	ELFN1;LOC103246869	MAD1L1	diff	diff	diff	diff	diff	0	0
cg26204638	1	0	NC_023643.1	39007683	39007730	100	48	0	0	2.00E-16	87.8	0	chr2	+	39007683	48	0	0	0	0	0	0	TP53INP2	TP53INP2	TP53INP2	TP53INP2	TP53INP2	TP53INP2	match	match	match	match	match	0	0
cg26204978	1	0	NC_023661.1	112138187	112138236	98	50	1	0	8.00E-16	86	0	chr20	+	112138236	49	1	0	0	0	0	1	CAMK2N1	CAMK2N1	CAMK2N1	CAMK2N1	CAMK2N1	LINC01141	diff	diff	diff	diff	diff	0	0
cg26205062	1	0	NC_023655.1	48559716	48559667	100	50	0	0	2.00E-17	91.5	0	chr14	-	48559716	50	0	0	0	0	0	0		LOC103220219		LOC103220219	;LOC103220219		NaN	diff	NaN	diff	diff	0	0
cg26205072	1	0	NC_023665.1	11934946	11934995	100	50	0	0	2.00E-17	91.5	0	chr24	+	11934946	50	0	0	0	0	0	0	PPP2R3C	PPP2R3C	PPP2R3C	PPP2R3C	PPP2R3C	KIAA0391;PPP2R3C	match	match	match	match	match	0	0
cg26205131	1	0	NC_023645.1	1258260	1258211	92	50	4	0	5.00E-12	73.4	0	chr4	-	1258211	46	4	0	0	0	0	4	SLC6A3	SLC6A3	SLC6A3	SLC6A3	SLC6A3	SLC6A3	match	match	match	match	match	0	0
cg26205175	1	0	NC_023649.1	115023461	115023412	98	50	1	0	8.00E-16	86	0	chr8	-	115023461	49	1	0	0	0	0	1	MRPL13	MRPL13	MRPL13	MRPL13	MRPL13	MRPL13;MTBP	match	match	match	match	match	0	0
cg26205341	1	0	NC_023648.1	66697453	66697502	96	50	2	0	9.00E-15	82.4	0	chr7	+	66697502	48	2	0	0	0	0	2		USP53		USP53	;USP53	USP53	diff	match	diff	match	match	0	0
cg26205369	1	0	NC_023665.1	69243852	69243901	100	50	0	0	2.00E-17	91.5	0	chr24	+	69243852	50	0	0	0	0	0	0	PPP4R3A	SMEK1	PPP4R3A	SMEK1	PPP4R3A;SMEK1	PPP4R3A	match	diff	match	diff	match	0	0
cg26205415	1	0	NW_006735561.1	1472139	1472090	96	50	2	0	9.00E-15	82.4	0	chr20;scaffold129	-	1472139	48	2	0	0	0	0	2		CERS2		CERS2	;CERS2	CERS2	diff	match	diff	match	match	0	0
cg26205698	1	0	NC_023662.1	38117618	38117569	96	50	2	0	9.00E-15	82.4	0	chr21	-	38117618	48	2	0	0	0	0	2		LOC103226413		LOC103226413	;LOC103226413		NaN	diff	NaN	diff	diff	0	0
cg26205722	1	0	NC_023654.1	6398210	6398161	96	50	2	0	9.00E-15	82.4	0	chr13	-	6398210	48	2	0	0	0	0	2	FAM46A	FAM46A	FAM46A	FAM46A	FAM46A	FAM46A	match	match	match	match	match	0	0
cg26205842	1	0	NC_023666.1	55976188	55976139	98	50	1	0	8.00E-16	86	0	chr25	-	55976139	49	1	0	0	0	0	1	TNFSF4	LOC103230571	TNFSF4	LOC103230571	TNFSF4;LOC103230571	TNFSF4	match	diff	match	diff	match	0	0
cg26205981	1	0	NC_023649.1	23128285	23128334	98	50	1	0	8.00E-16	86	0	chr8	+	23128285	49	1	0	0	1	1	0	NEFL	NEFL	NEFL	NEFL	NEFL		diff	diff	diff	diff	diff	0	0
cg26206183	1	0	NC_023665.1	1021111	1021062	94	50	3	0	4.00E-13	77	0	chr24	-	1021111	47	3	0	0	0	1	2	CARMIL3	DHRS4L2	CARMIL3	DHRS4L2	CARMIL3;DHRS4L2	DHRS4L2	diff	match	diff	match	match	0	0
cg26206185	1	0	NC_023660.1	32517591	32517637	100	47	0	0	8.00E-16	86	0	chr19	+	32517591	47	0	0	0	0	0	0	IL17REL	IL17REL	IL17REL	IL17REL	IL17REL	IL17REL	match	match	match	match	match	0	0
cg26206396	1	0	NC_023665.1	5648853	5648804	100	50	0	0	2.00E-17	91.5	0	chr24	-	5648853	50	0	0	0	0	0	0	FOXG1	FOXG1	FOXG1	FOXG1	FOXG1	FOXG1	match	match	match	match	match	0	0
cg26206456	1	0	NC_023649.1	807368	807321	95.83	48	2	0	1.00E-13	78.8	0	chr8	-	807368	46	2	0	0	0	0	2	ERICH1	LOC103215262	ERICH1	LOC103215262	ERICH1;LOC103215262		diff	diff	diff	diff	diff	0	0
cg26206461	1	0	NC_023657.1	70200447	70200494	91.67	48	4	0	6.00E-11	69.8	0	chr16	+	70200494	44	4	0	0	0	0	4	TK1	AFMID	TK1	AFMID	TK1;AFMID	TK1;AFMID	match	match	match	match	match	0	0
cg26206608	1	0	NC_023670.1	20862943	20862894	100	50	0	0	2.00E-17	91.5	0	chr29	-	20862894	50	0	0	0	0	0	0	RNaseP_nuc	PARP2	RNaseP_nuc	PARP2	RNaseP_nuc;PARP2	PARP2;RPPH1	diff	match	diff	match	match	0	0
cg26206632	1	0	NC_023667.1	24630835	24630884	100	50	0	0	2.00E-17	91.5	0	chr26	+	24630835	50	0	0	0	0	0	0		LOC103245553		LOC103245553	;LOC103245553	SLTM	diff	diff	diff	diff	diff	0	0
cg26206779	1	0	NC_023661.1	116455584	116455535	98	50	1	0	8.00E-16	86	0	chr20	-	116455584	49	1	0	0	0	0	1	SPEN	SPEN	SPEN	SPEN	SPEN	SPEN	match	match	match	match	match	0	0
cg26206910	1	0	NC_023665.1	12615014	12615063	98	50	1	0	8.00E-16	86	0	chr24	+	12615014	49	1	0	0	0	0	1	RALGAPA1	RALGAPA1	RALGAPA1	RALGAPA1	RALGAPA1	RALGAPA1	match	match	match	match	match	0	0
cg26207095	1	0	NC_023663.1	13587381	13587430	98	50	1	0	8.00E-16	86	0	chr22	+	13587430	49	1	0	0	0	0	1		LOC103227720		LOC103227720	;LOC103227720	TLR9	diff	diff	diff	diff	diff	0	0
cg26207127	1	0	NC_023664.1	10413878	10413927	96	50	2	0	9.00E-15	82.4	0	chr23	+	10413878	48	2	0	0	0	0	2	SNORA31	LOC103244300	SNORA31	LOC103244300	SNORA31;LOC103244300		diff	diff	diff	diff	diff	0	0
cg26207141	1	0	NC_023651.1	120544167	120544119	97.96	49	1	0	3.00E-15	84.2	0	chr10	-	120544167	48	1	0	0	0	0	1	ARL4C	ARL4C	ARL4C	ARL4C	ARL4C	ARL4C	match	match	match	match	match	0	0
cg26207239	1	0	NC_023642.1	93735092	93735141	94	50	3	0	4.00E-13	77	0	chr1	+	93735092	47	3	0	0	0	0	3	BIRC2	BIRC2	BIRC2	BIRC2	BIRC2	BIRC2	match	match	match	match	match	0	0
cg26207266	1	0	NC_023671.1	91481726	91481677	92	50	4	0	5.00E-12	73.4	0	chrX	-	91481726	46	4	0	0	0	0	4	TCEAL4	TCEAL4	TCEAL4	TCEAL4	TCEAL4	TCEAL4	match	match	match	match	match	0	0
cg26207309	1	0	NC_023660.1	14388223	14388174	98	50	1	0	8.00E-16	86	0	chr19	-	14388174	49	1	0	0	0	0	1	SFI1	SFI1	SFI1	SFI1	SFI1	SFI1	match	match	match	match	match	0	0
cg26207408	1	0	NC_023651.1	88371784	88371833	98	50	1	0	8.00E-16	86	0	chr10	+	88371833	49	1	0	0	0	0	1		FAM117B		FAM117B	;FAM117B	FAM117B	diff	match	diff	match	match	0	0
cg26207503	1	0	NC_023652.1	76191438	76191487	94	50	3	0	4.00E-13	77	0	chr11	+	76191487	47	3	0	0	0	0	3	MYF5	MYF5	MYF5	MYF5	MYF5	MYF5	match	match	match	match	match	0	0
cg26207772	1	0	NC_023652.1	51912142	51912191	96	50	2	0	9.00E-15	82.4	0	chr11	+	51912191	48	2	0	0	0	0	2	CDK2	RAB5B	CDK2	RAB5B	CDK2;RAB5B	RAB5B	diff	match	diff	match	match	0	0
cg26207810	1	0	NC_023663.1	9690377	9690328	96	50	2	0	9.00E-15	82.4	0	chr22	-	9690328	48	2	0	0	0	0	2	NME6	NME6	NME6	NME6	NME6	NME6	match	match	match	match	match	0	0
cg26208450	1	0	NC_023663.1	7241540	7241491	98	50	1	0	8.00E-16	86	0	chr22	-	7241491	49	1	0	0	0	0	1	SLC6A20	SLC6A20	SLC6A20	SLC6A20	SLC6A20	SLC6A20	match	match	match	match	match	0	0
cg26208542	1	0	NC_023652.1	125482745	125482789	95.56	45	2	0	5.00E-12	73.4	0	chr11	+	125482745	43	2	0	0	0	0	2	FZD10	LOC103239401	FZD10	LOC103239401	FZD10;LOC103239401		diff	diff	diff	diff	diff	0	0
cg26208575	1	0	NC_023664.1	41012949	41012900	96	50	2	0	9.00E-15	82.4	0	chr23	-	41012900	48	2	0	0	0	0	2	FAM53C	CDC25C	FAM53C	CDC25C	FAM53C;CDC25C	FAM53C	match	diff	match	diff	match	0	0
cg26208679	1	0	NC_023660.1	7735366	7735317	94	50	3	0	4.00E-13	77	0	chr19	-	7735317	47	3	0	0	0	0	3	ADORA2A	LOC103223065	ADORA2A	LOC103223065	ADORA2A;LOC103223065	SPECC1L-ADORA2A;SPECC1L	diff	diff	diff	diff	diff	0	0
cg26208930	1	0	NC_023661.1	127998774	127998725	98	50	1	0	8.00E-16	86	0	chr20	-	127998774	49	1	0	0	0	0	1	TP73	LOC103225730	TP73	LOC103225730	TP73;LOC103225730	TP73	match	diff	match	diff	match	0	0
cg26209001	1	0	NC_023655.1	3991607	3991656	92	50	4	0	5.00E-12	73.4	0	chr14	+	3991607	46	4	0	0	0	0	4	LONRF2	LOC103241117	LONRF2	LOC103241117	LONRF2;LOC103241117		diff	diff	diff	diff	diff	0	0
cg26209005	1	0	NC_023662.1	101224399	101224444	97.83	46	1	0	1.00E-13	78.8	0	chr21	+	101224399	45	1	0	0	0	0	1	PLXNA4	PLXNA4	PLXNA4	PLXNA4	PLXNA4	PLXNA4	match	match	match	match	match	0	0
cg26209058	1	0	NC_023656.1	18544004	18544053	96	50	2	0	9.00E-15	82.4	0	chr15	+	18544053	48	2	0	0	0	0	2	EIF5A2	EIF5A2	EIF5A2	EIF5A2	EIF5A2	EIF5A2	match	match	match	match	match	0	0
cg26209472	1	0	NC_023643.1	32181242	32181291	92	50	4	0	5.00E-12	73.4	0	chr2	+	32181291	46	4	0	0	0	0	4	TRMT6	TRMT6	TRMT6	TRMT6	TRMT6	MCM8;TRMT6	match	match	match	match	match	0	0
cg26209676	1	0	NC_023647.1	48233795	48233844	94	50	3	0	4.00E-13	77	0	chr6	+	48233795	47	3	0	0	0	0	3	ZNF581	ZNF580	ZNF581	ZNF580	ZNF581;ZNF580	ZNF581;ZNF580	match	match	match	match	match	0	0
cg26209718	1	0	NC_023660.1	6572197	6572247	92.16	51	3	1	2.00E-11	71.6	0	chr19	+	6572197	47	4	0	0	0	0	4	GSC2	SLC25A1	GSC2	SLC25A1	GSC2;SLC25A1		diff	diff	diff	diff	diff	0	0
cg26209792	1	0	NC_023656.1	84304217	84304168	98	50	1	0	8.00E-16	86	0	chr15	-	84304217	49	1	0	0	0	0	1	P3H2	LEPREL1	P3H2	LEPREL1	P3H2;LEPREL1	P3H2	match	diff	match	diff	match	0	0
cg26209793	1	0	NC_023647.1	13434442	13434491	96	50	2	0	9.00E-15	82.4	0	chr6	+	13434442	48	2	0	0	0	0	2	ADGRE2	EMR2	ADGRE2	EMR2	ADGRE2;EMR2	ADGRE2	match	diff	match	diff	match	0	0
cg26209913	1	0	NC_023655.1	12251323	12251372	92	50	4	0	5.00E-12	73.4	0	chr14	+	12251372	46	4	0	0	0	0	4	RANBP2	RANBP2	RANBP2	RANBP2	RANBP2	RGPD3	diff	diff	diff	diff	diff	0	0
cg26209990	1	0	NC_023662.1	97080545	97080594	94	50	3	0	4.00E-13	77	0	chr21	+	97080594	47	3	0	0	0	0	3	LEP	LEP	LEP	LEP	LEP		diff	diff	diff	diff	diff	0	0
cg26210003	1	0	NC_023665.1	42038817	42038865	95.92	49	2	0	3.00E-14	80.6	0	chr24	+	42038817	47	2	0	0	0	0	2	SPTB	SPTB	SPTB	SPTB	SPTB	SPTB	match	match	match	match	match	0	0
cg26210055	1	0	NC_023649.1	87512710	87512661	98	50	1	0	8.00E-16	86	0	chr8	-	87512710	49	1	0	0	0	0	1		LOC103237121		LOC103237121	;LOC103237121		NaN	diff	NaN	diff	diff	0	0
cg26210079	1	0	NC_023649.1	135577585	135577536	96	50	2	0	9.00E-15	82.4	0	chr8	-	135577585	48	2	0	0	0	0	2	GPR20	GPR20	GPR20	GPR20	GPR20	LINC01300	diff	diff	diff	diff	diff	0	0
cg26210104	1	0	NC_023659.1	45928676	45928725	100	50	0	0	2.00E-17	91.5	0	chr18	+	45928725	50	0	0	0	0	0	0	DTNA	LOC103222548	DTNA	LOC103222548	DTNA;LOC103222548	DTNA	match	diff	match	diff	match	0	0
cg26210191	1	0	NC_023661.1	23927524	23927475	96	50	2	0	9.00E-15	82.4	0	chr20	-	23927524	48	2	0	0	0	0	2	AMPD2	GNAT2	AMPD2	GNAT2	AMPD2;GNAT2	AMPD2	match	diff	match	diff	match	0	0
cg26210267	1	0	NC_023668.1	48113204	48113253	98	50	1	0	8.00E-16	86	0	chr27	+	48113253	49	1	0	0	0	0	1	ATP5I	ATP5I	ATP5I	MYL5	ATP5I;MYL5	ATP5I	match	match	match	diff	match	0	0
cg26210302	1	0	NC_023663.1	4322382	4322431	92	50	4	0	5.00E-12	73.4	0	chr22	+	4322382	46	4	0	0	0	0	4	CYP8B1	LOC103227471	CYP8B1	LOC103227471	CYP8B1;LOC103227471	CYP8B1	match	diff	match	diff	match	0	0
cg26210328	1	0	NC_023644.1	61479299	61479250	96	50	2	0	9.00E-15	82.4	0	chr3	-	61479299	48	2	0	1	1	1	1	U6	LOC103214628	U6	LOC103214628	U6;LOC103214628		diff	diff	diff	diff	diff	0	0
cg26210343	1	0	NC_023657.1	42934308	42934259	96	50	2	0	9.00E-15	82.4	0	chr16	-	42934259	48	2	0	0	0	0	2	LRRC59	LRRC59	LRRC59	LRRC59	LRRC59	LRRC59	match	match	match	match	match	0	0
cg26210379	1	0	NC_023660.1	10826657	10826608	98	50	1	0	8.00E-16	86	0	chr19	-	10826657	49	1	0	0	0	0	1	TTC28-AS1_1	PITPNB	TTC28-AS1_1	PITPNB	TTC28-AS1_1;PITPNB	TTC28-AS1;MIR3199-2;PITPNB	diff	match	diff	match	match	0	0
cg26210445	1	0	NC_023651.1	46820150	46820101	98	50	1	0	8.00E-16	86	0	chr10	-	46820101	49	1	0	0	0	0	1	TBR1	TBR1	TBR1	TBR1	TBR1	TBR1	match	match	match	match	match	0	0
cg26210447	1	0	NC_023667.1	20385836	20385885	96	50	2	0	9.00E-15	82.4	0	chr26	+	20385885	48	2	0	0	0	0	2	RAB8B	RPS27L	RAB8B	RPS27L	RAB8B;RPS27L	RPS27L	diff	match	diff	match	match	0	0
cg26210449	1	0	NC_023664.1	82024440	82024391	98	50	1	0	8.00E-16	86	0	chr23	-	82024440	49	1	0	0	0	0	1	MAPK9	MAPK9	MAPK9	MAPK9	MAPK9	MAPK9	match	match	match	match	match	1	0
cg26210451	1	0	NC_023669.1	4232379	4232332	97.92	48	1	0	9.00E-15	82.4	0	chr28	-	4232332	47	1	0	0	0	0	1	WBSCR17	WBSCR17	WBSCR17	WBSCR17	WBSCR17		diff	diff	diff	diff	diff	0	0
cg26210511	1	0	NC_023661.1	86092095	86092144	96	50	2	0	9.00E-15	82.4	0	chr20	+	86092095	48	2	0	0	0	1	1	EFCAB14	EFCAB14	EFCAB14	EFCAB14	EFCAB14	EFCAB14	match	match	match	match	match	0	0
cg26210654	1	0	NC_023657.1	34889513	34889464	92	50	4	0	5.00E-12	73.4	0	chr16	-	34889513	46	4	0	0	0	0	4	MTMR4	MTMR4	MTMR4	MTMR4	MTMR4	MTMR4	match	match	match	match	match	0	0
cg26210721	1	0	NC_023657.1	45366634	45366683	94	50	3	0	4.00E-13	77	0	chr16	+	45366634	47	3	0	0	0	0	3	QRICH2	QRICH2	QRICH2	QRICH2	QRICH2	PRPSAP1	diff	diff	diff	diff	diff	0	0
cg26210777	1	0	NC_023643.1	80498592	80498543	96	50	2	0	9.00E-15	82.4	0	chr2	-	80498592	48	2	0	0	0	0	2	CLDN14	LOC103218590	CLDN14	LOC103218590	CLDN14;LOC103218590	CLDN14	match	diff	match	diff	match	0	0
cg26211019	1	0	NC_023667.1	14763355	14763404	100	50	0	0	2.00E-17	91.5	0	chr26	+	14763404	50	0	0	0	0	0	0		LOC103246075		LOC103246075	;LOC103246075	CORO2B	diff	diff	diff	diff	diff	0	0
cg26211060	1	0	NC_023652.1	3299020	3299069	92	50	4	0	5.00E-12	73.4	0	chr11	+	3299020	46	4	0	0	0	0	4	TSPAN9	LOC103218396	TSPAN9	LOC103218396	TSPAN9;LOC103218396	TSPAN9	match	diff	match	diff	match	0	0
cg26211427	1	0	NC_023670.1	7993197	7993149	95.92	49	2	0	3.00E-14	80.6	0	chr29	-	7993197	47	2	0	0	0	0	2	RHCG	LOC103231151	RHCG	LOC103231151	RHCG;LOC103231151		diff	diff	diff	diff	diff	0	0
cg26211455	1	0	NC_023650.1	31698901	31698852	100	50	0	0	2.00E-17	91.5	0	chr9	-	31698852	50	0	0	0	0	0	0	U6	EPC1	U6	EPC1	U6;EPC1		diff	diff	diff	diff	diff	0	0
cg26212043	1	0	NC_023653.1	1246370	1246322	97.96	49	1	0	3.00E-15	84.2	0	chr12	-	1246370	48	1	0	0	0	0	1	C8G	C8G	C8G	C8G	C8G	C8G;FBXW5	match	match	match	match	match	0	0
cg26212180	1	0	NC_023650.1	109935280	109935231	100	50	0	0	2.00E-17	91.5	0	chr9	-	109935280	50	0	0	0	0	0	0	VAX1	VAX1	VAX1	VAX1	VAX1	VAX1	match	match	match	match	match	0	0
cg26212303	1	0	NC_023667.1	42067147	42067098	100	50	0	0	2.00E-17	91.5	0	chr26	-	42067098	50	0	0	0	0	0	0	DLL4	LOC103245807	DLL4	LOC103245807	DLL4;LOC103245807	DLL4	match	diff	match	diff	match	0	0
cg26212480	1	0	NC_023671.1	49132657	49132705	100	49	0	0	6.00E-17	89.7	0	chrX	+	49132657	49	0	0	0	0	0	0	XAGE2	XAGE2	XAGE2	XAGE2	XAGE2	FAM156A	diff	diff	diff	diff	diff	0	0
cg26212496	1	0	NC_023652.1	102306195	102306244	98	50	1	0	8.00E-16	86	0	chr11	+	102306244	49	1	0	0	1	1	0	CRY1	CRY1	CRY1	CRY1	CRY1	CRY1	match	match	match	match	match	0	0
cg26212553	1	0	NC_023656.1	33656746	33656697	98	50	1	0	8.00E-16	86	0	chr15	-	33656746	49	1	0	0	0	1	0	Y_RNA	LOC103241424	Y_RNA	LOC103241424	Y_RNA;LOC103241424	LINC00880;LINC00881	diff	diff	diff	diff	diff	0	0
cg26212924	1	0	NC_023649.1	138308078	138308029	98	50	1	0	8.00E-16	86	0	chr8	-	138308029	49	1	0	0	0	0	1	CYC1	LOC103237609	CYC1	LOC103237609	CYC1;LOC103237609	CYC1	match	diff	match	diff	match	0	0
cg26212966	1	0	NC_023646.1	4897189	4897238	96	50	2	0	9.00E-15	82.4	0	chr5	+	4897238	48	2	0	0	0	0	2		RBFOX1		RBFOX1	;RBFOX1		NaN	diff	NaN	diff	diff	0	0
cg26213099	1	0	NC_023667.1	7705026	7705077	92.31	52	2	1	5.00E-12	73.4	0	chr26	+	7705026	48	4	0	0	0	0	4	CSPG4	LOC103246046	CSPG4	LOC103246046	CSPG4;LOC103246046		diff	diff	diff	diff	diff	0	0
cg26213368	1	0	NC_023642.1	11200045	11199996	96	50	2	0	9.00E-15	82.4	0	chr1	-	11200045	48	2	0	0	0	0	2	BSCL2	GNG3	BSCL2	GNG3	BSCL2;GNG3	BSCL2;GNG3	match	match	match	match	match	0	0
cg26213400	1	0	NC_023645.1	72806199	72806248	96	50	2	0	9.00E-15	82.4	0	chr4	+	72806199	48	2	0	0	0	0	2	LHFPL2	LHFPL2	LHFPL2	LHFPL2	LHFPL2	LHFPL2	match	match	match	match	match	0	0
cg26213453	1	0	NC_023670.1	7455751	7455702	96	50	2	0	9.00E-15	82.4	0	chr29	-	7455702	48	2	0	0	0	0	2	MFGE8	LOC103231141	MFGE8	LOC103231141	MFGE8;LOC103231141	MFGE8	match	diff	match	diff	match	0	0
cg26213471	1	0	NC_023657.1	6613713	6613664	94	50	3	0	4.00E-13	77	0	chr16	-	6613664	47	3	0	0	0	0	3	PHF23	PHF23	PHF23	PHF23	PHF23	PHF23	match	match	match	match	match	0	0
cg26213484	1	0	NC_023653.1	5236414	5236463	98	50	1	0	8.00E-16	86	0	chr12	+	5236414	49	1	0	0	0	0	1	SPACA9	AK8	SPACA9	AK8	SPACA9;AK8	TSC1	diff	diff	diff	diff	diff	0	0
cg26213561	1	0	NC_023650.1	21302165	21302116	96	50	2	0	9.00E-15	82.4	0	chr9	-	21302116	48	2	0	0	0	0	2	CASC10	CASC10	CASC10	CASC10	CASC10	MIR1915;C10orf114	diff	diff	diff	diff	diff	0	0
cg26213873	1	0	NC_023661.1	21247720	21247769	96	50	2	0	9.00E-15	82.4	0	chr20	+	21247769	48	2	0	0	0	0	2	CTTNBP2NL	CTTNBP2NL	CTTNBP2NL	CTTNBP2NL	CTTNBP2NL	CTTNBP2NL	match	match	match	match	match	0	0
cg26213885	1	0	NC_023661.1	45236111	45236062	92	50	4	0	5.00E-12	73.4	0	chr20	-	45236111	46	4	0	0	0	0	4	Metazoa_SRP	LOC103224488	Metazoa_SRP	LOC103224488	Metazoa_SRP;LOC103224488		diff	diff	diff	diff	diff	0	0
cg26214026	1	0	NC_023652.1	106746930	106746881	100	50	0	0	2.00E-17	91.5	0	chr11	-	106746930	50	0	0	0	0	0	0	SH2B3	SH2B3	SH2B3	SH2B3	SH2B3	ATXN2	diff	diff	diff	diff	diff	0	0
cg26214144	1	0	NC_023663.1	39003718	39003669	94	50	3	0	4.00E-13	77	0	chr22	-	39003669	47	3	0	0	0	0	3	SNORA43	LOC103227922	SNORA43	LOC103227922	SNORA43;LOC103227922	CNTN4	diff	diff	diff	diff	diff	0	0
cg26214635	1	0	NC_023650.1	91648785	91648736	96	50	2	0	9.00E-15	82.4	0	chr9	-	91648736	48	2	0	0	0	0	2	HPS1	LOC103216366	HPS1	LOC103216366	HPS1;LOC103216366	HPSE2	diff	diff	diff	diff	diff	0	0
cg26214742	1	0	NC_023664.1	38179215	38179264	92	50	4	0	5.00E-12	73.4	0	chr23	+	38179215	46	4	0	0	0	0	4	H2AFY	LOC103244568	H2AFY	LOC103244568	H2AFY;LOC103244568	H2AFY	match	diff	match	diff	match	0	0
cg26214747	1	0	NC_023664.1	15481096	15481145	94	50	3	0	4.00E-13	77	0	chr23	+	15481145	47	3	0	0	0	0	3	SNORA13	LOC103244334	SNORA13	LOC103244334	SNORA13;LOC103244334	NCRNA00219;SNORA13	match	diff	match	diff	match	0	0
cg26214897	1	0	NC_023649.1	35631736	35631784	92	50	3	1	6.00E-11	69.8	0	chr8	+	35631736	45	4	0	0	1	1	3	U6	LOC103215624	U6	LOC103215624	U6;LOC103215624		diff	diff	diff	diff	diff	0	0
cg26214948	1	0	NC_023668.1	45218254	45218205	92	50	4	0	5.00E-12	73.4	0	chr27	-	45218254	46	4	0	0	1	1	3		LRPAP1		LRPAP1	;LRPAP1	LRPAP1	diff	match	diff	match	match	0	0
cg26214972	1	0	NC_023652.1	115692904	115692953	96	50	2	0	9.00E-15	82.4	0	chr11	+	115692953	48	2	0	0	0	0	2	PLA2G1B	PLA2G1B	PLA2G1B	PLA2G1B	PLA2G1B	MSI1	diff	diff	diff	diff	diff	0	0
cg26215000	1	0	NC_023658.1	21725775	21725824	96	50	2	0	9.00E-15	82.4	0	chr17	+	21725775	48	2	0	0	0	0	2	TFAP2D	TFAP2D	TFAP2D	TFAP2D	TFAP2D	TFAP2D	match	match	match	match	match	0	0
cg26215003	1	0	NC_023671.1	18888634	18888683	98	50	1	0	8.00E-16	86	0	chrX	+	18888683	49	1	0	0	0	0	1	7SK	RPS6KA3	7SK	RPS6KA3	7SK;RPS6KA3		diff	diff	diff	diff	diff	0	0
cg26215150	1	0	NC_023663.1	45799495	45799446	96	50	2	0	9.00E-15	82.4	0	chr22	-	45799495	48	2	0	0	0	0	2	ARPC4	TADA3	ARPC4	TADA3	ARPC4;TADA3	TADA3;ARPC4;ARPC4-TTLL3	match	match	match	match	match	0	0
cg26215227	1	0	NC_023665.1	32229346	32229297	96	50	2	0	9.00E-15	82.4	0	chr24	-	32229346	48	2	0	0	0	1	1	SOCS4	MAPK1IP1L	SOCS4	MAPK1IP1L	SOCS4;MAPK1IP1L	MAPK1IP1L	diff	match	diff	match	match	0	0
cg26215415	1	0	NC_023665.1	39938973	39939022	100	50	0	0	2.00E-17	91.5	0	chr24	+	39938973	50	0	0	0	0	0	0		LOC103229145		LOC103229145	;LOC103229145	KCNH5	diff	diff	diff	diff	diff	0	0
cg26215428	1	0	NC_023648.1	36368742	36368693	96	50	2	0	9.00E-15	82.4	0	chr7	-	36368693	48	2	0	0	0	0	2	PKD2	PKD2	PKD2	PKD2	PKD2	PKD2	match	match	match	match	match	0	0
cg26215437	1	0	NC_023667.1	47927255	47927303	93.88	49	3	0	1.00E-12	75.2	0	chr26	+	47927255	46	3	0	0	0	0	3	AQR	AQR	AQR	AQR	AQR	AQR	match	match	match	match	match	0	0
cg26215533	1	0	NC_023650.1	13682152	13682099	90.74	54	1	1	1.00E-12	75.2	0	chr9	-	13682152	49	5	0	0	0	0	5	5S_rRNA	LOC103237914	5S_rRNA	LOC103237914	5S_rRNA;LOC103237914	FRMD4A	diff	diff	diff	diff	diff	0	0
cg26215541	1	0	NC_023667.1	41321766	41321815	94	50	3	0	4.00E-13	77	0	chr26	+	41321815	47	3	0	0	0	0	3	MGA	MGA	MGA	MGA	MGA	MGA	match	match	match	match	match	0	0
cg26215727	1	0	NC_023652.1	6417882	6417931	96	50	2	0	9.00E-15	82.4	0	chr11	+	6417931	48	2	0	0	0	0	2	SCNN1A	SCNN1A	SCNN1A	SCNN1A	SCNN1A	SCNN1A	match	match	match	match	match	0	0
cg26215849	1	0	NC_023644.1	19521910	19521959	92	50	4	0	5.00E-12	73.4	0	chr3	+	19521910	46	4	0	0	0	0	4	MTRF1	LOC103214527	MTRF1	LOC103214527	MTRF1;LOC103214527	MTRF1	match	diff	match	diff	match	0	0
cg26215887	1	0	NC_023650.1	92679205	92679156	98	50	1	0	8.00E-16	86	0	chr9	-	92679156	49	1	0	0	0	0	1	SLC25A28	SLC25A28	SLC25A28	SLC25A28	SLC25A28	SLC25A28	match	match	match	match	match	0	0
cg26215939	1	0	NC_023648.1	24497017	24496968	92	50	4	0	5.00E-12	73.4	0	chr7	-	24497017	46	4	0	0	0	0	4		SDAD1		SDAD1	;SDAD1	SDAD1;LOC101928809	diff	match	diff	match	match	0	0
cg26215967	1	0	NC_023670.1	2177997	2178046	92	50	4	0	5.00E-12	73.4	0	chr29	+	2178046	46	4	0	0	0	0	4	SH3GL3	SH3GL3	SH3GL3	SH3GL3	SH3GL3	SH3GL3	match	match	match	match	match	0	0
cg26216002	1	0	NC_023661.1	121744969	121745018	100	50	0	0	2.00E-17	91.5	0	chr20	+	121744969	50	0	0	0	0	0	0	UBE4B	UBE4B	UBE4B	UBE4B	UBE4B	UBE4B	match	match	match	match	match	0	0
cg26216141	1	0	NC_023658.1	47764508	47764558	94.12	51	2	1	1.00E-12	75.2	0	chr17	+	47764508	48	3	0	0	0	0	3	GPLD1	GPLD1	GPLD1	GPLD1	GPLD1	GPLD1	match	match	match	match	match	0	0
cg26216217	1	0	NC_023653.1	6027705	6027752	93.75	48	3	0	5.00E-12	73.4	0	chr12	+	6027752	45	3	0	0	0	0	3	MED27	MED27	MED27	MED27	MED27		diff	diff	diff	diff	diff	0	0
cg26216428	1	0	NC_023646.1	35655198	35655149	98	50	1	0	8.00E-16	86	0	chr5	-	35655149	49	1	0	0	0	0	1	ZNF423	ZNF423	ZNF423	ZNF423	ZNF423	ZNF423	match	match	match	match	match	0	0
cg26216513	1	0	NC_023645.1	57797789	57797838	94	50	3	0	4.00E-13	77	0	chr4	+	57797838	47	3	0	0	0	0	3	U6	C4H5orf64	U6	C4H5orf64	U6;C4H5orf64		diff	diff	diff	diff	diff	0	0
cg26216613	1	0	NC_023656.1	34207729	34207680	94	50	3	0	4.00E-13	77	0	chr15	-	34207729	47	3	0	0	0	0	3		SSR3		SSR3	;SSR3	SSR3	diff	match	diff	match	match	0	0
cg26216629	1	0	NC_023664.1	56937834	56937785	98	50	1	0	8.00E-16	86	0	chr23	-	56937834	49	1	0	0	0	1	0	HAND1	HAND1	HAND1	HAND1	HAND1		diff	diff	diff	diff	diff	0	0
cg26216680	1	0	NC_023663.1	60226194	60226143	92.31	52	2	1	5.00E-12	73.4	0	chr22	-	60226194	48	4	0	0	0	0	4		NDUFB4		NDUFB4	;NDUFB4	NDUFB4	diff	match	diff	match	match	0	0
cg26216730	1	0	NC_023667.1	54088834	54088882	91.84	49	4	0	2.00E-11	71.6	0	chr26	+	54088834	45	4	0	0	0	0	4	OCA2	LOC103245998	OCA2	LOC103245998	OCA2;LOC103245998	OCA2	match	diff	match	diff	match	0	0
cg26216760	1	0	NC_023652.1	154289	154240	94	50	3	0	4.00E-13	77	0	chr11	-	154240	47	3	0	0	0	0	3	SLC6A12	LOC103218852	SLC6A12	LOC103218852	SLC6A12;LOC103218852	IQSEC3	diff	diff	diff	diff	diff	1	0
cg26216876	1	0	NC_023643.1	5099943	5099894	96	50	2	0	9.00E-15	82.4	0	chr2	-	5099894	48	2	0	0	0	0	2		SLMO2		SLMO2	;SLMO2	SLMO2	diff	match	diff	match	match	0	0
cg26216891	1	0	NC_023657.1	25911439	25911392	93.75	48	3	0	5.00E-12	73.4	0	chr16	-	25911439	45	3	0	0	0	0	3	C17orf75	C16H17orf75	C17orf75	C16H17orf75	C17orf75;C16H17orf75	C17orf75	match	diff	match	diff	match	0	0
cg26217020	1	0	NC_023649.1	138051670	138051719	96	50	2	0	9.00E-15	82.4	0	chr8	+	138051719	48	2	0	0	0	1	1		PUF60		PUF60	;PUF60	NRBP2	diff	diff	diff	diff	diff	0	0
cg26217340	1	0	NC_023642.1	32750541	32750590	96	50	2	0	9.00E-15	82.4	0	chr1	+	32750590	48	2	0	0	0	0	2	WT1-AS_5	WT1	WT1-AS_5	WT1	WT1-AS_5;WT1	WT1-AS	diff	diff	diff	diff	diff	0	0
cg26217441	1	0	NC_023646.1	74942206	74942255	96	50	2	0	9.00E-15	82.4	0	chr5	+	74942206	48	2	0	0	0	0	2	CPNE7	LOC103233486	CPNE7	LOC103233486	CPNE7;LOC103233486	CPNE7	match	diff	match	diff	match	0	0
cg26217483	1	0	NC_023644.1	91013106	91013057	94	50	3	0	4.00E-13	77	0	chr3	-	91013106	47	3	0	0	0	0	3	MCF2L	LOC103214829	MCF2L	LOC103214829	MCF2L;LOC103214829	MCF2L	match	diff	match	diff	match	0	0
cg26217504	1	0	NC_023649.1	6614888	6614839	98	50	1	0	8.00E-16	86	0	chr8	-	6614839	49	1	0	0	0	0	1	XKR5	LOC103215298	XKR5	LOC103215298	XKR5;LOC103215298	XKR5	match	diff	match	diff	match	0	0
cg26217508	1	0	NC_023670.1	23930976	23930927	96	50	2	0	9.00E-15	82.4	0	chr29	-	23930976	48	2	0	0	0	0	2	THTPA	ZFHX2	THTPA	ZFHX2	THTPA;ZFHX2	LOC102724814;AP1G2	diff	diff	diff	diff	diff	0	0
cg26217572	1	0	NC_023644.1	6184097	6184052	100	46	0	0	3.00E-15	84.2	0	chr3	-	6184097	46	0	0	0	0	0	0	GPR12	LOC103249049	GPR12	LOC103249049	GPR12;LOC103249049		diff	diff	diff	diff	diff	0	0
cg26217633	1	0	NC_023657.1	28645604	28645555	98	50	1	0	8.00E-16	86	0	chr16	-	28645555	49	1	0	0	0	0	1	NLE1	NLE1	NLE1	NLE1	NLE1	NLE1	match	match	match	match	match	0	0
cg26217648	1	0	NC_023665.1	34818263	34818312	94	50	3	0	4.00E-13	77	0	chr24	+	34818263	47	3	0	0	0	0	3	SLC35F4	LOC103229883	SLC35F4	LOC103229883	SLC35F4;LOC103229883		diff	diff	diff	diff	diff	0	0
cg26217754	1	0	NC_023667.1	42889553	42889602	94	50	3	0	4.00E-13	77	0	chr26	+	42889602	47	3	0	0	0	0	3	BMF	BMF	BMF	BMF	BMF		diff	diff	diff	diff	diff	0	0
cg26217827	1	0	NC_023667.1	15177426	15177377	92	50	4	0	5.00E-12	73.4	0	chr26	-	15177377	46	4	0	0	0	0	4	FEM1B	FEM1B	FEM1B	FEM1B	FEM1B	ITGA11	diff	diff	diff	diff	diff	0	0
cg26217832	1	0	NC_023654.1	88719034	88719081	91.67	48	4	0	6.00E-11	69.8	0	chr13	+	88719034	44	4	0	0	0	0	4	AGPAT4	AGPAT4	AGPAT4	AGPAT4	AGPAT4	AGPAT4	match	match	match	match	match	0	0
cg26217875	1	0	NC_023665.1	58791127	58791176	98	50	1	0	8.00E-16	86	0	chr24	+	58791176	49	1	0	0	0	0	1		LOC103229451		LOC103229451	;LOC103229451		NaN	diff	NaN	diff	diff	0	0
cg26217936	1	0	NC_023649.1	93809959	93810008	98	50	1	0	8.00E-16	86	0	chr8	+	93809959	49	1	0	0	0	0	1	7SK	LOC103237197	7SK	LOC103237197	7SK;LOC103237197	STK3	diff	diff	diff	diff	diff	0	0
cg26217974	1	0	NC_023655.1	64625042	64625091	96	50	2	0	9.00E-15	82.4	0	chr14	+	64625091	48	2	0	0	0	0	2	Y_RNA	LOC103220402	Y_RNA	LOC103220402	Y_RNA;LOC103220402	MTA3	diff	diff	diff	diff	diff	0	0
cg26218104	1	0	NC_023666.1	13074407	13074456	100	50	0	0	2.00E-17	91.5	0	chr25	+	13074456	50	0	0	0	0	0	0	USH2A	LOC103230088	USH2A	LOC103230088	USH2A;LOC103230088	ESRRG	diff	diff	diff	diff	diff	0	0
cg26218110	1	0	NC_023657.1	73347514	73347465	98	50	1	0	8.00E-16	86	0	chr16	-	73347465	49	1	0	0	0	0	1		BAHCC1		BAHCC1	;BAHCC1	BAHCC1	diff	match	diff	match	match	0	0
cg26218242	1	0	NC_023664.1	78039740	78039691	92	50	4	0	5.00E-12	73.4	0	chr23	-	78039691	46	4	0	0	0	0	4	CPLX2	LOC103245020	CPLX2	LOC103245020	CPLX2;LOC103245020		diff	diff	diff	diff	diff	0	0
cg26218411	1	0	NC_023667.1	24583165	24583116	94	50	3	0	4.00E-13	77	0	chr26	-	24583116	47	3	0	0	0	0	3	SLTM	SLTM	SLTM	SLTM	SLTM	SLTM	match	match	match	match	match	0	0
cg26218466	1	0	NC_023642.1	1768477	1768428	98	50	1	0	8.00E-16	86	0	chr1	-	1768428	49	1	0	0	0	0	1		MRPL23		MRPL23	;MRPL23	MRPL23	diff	match	diff	match	match	0	0
cg26218646	1	0	NC_023665.1	8425498	8425453	92	50	0	1	2.00E-11	71.6	0	chr24	-	8425453	42	4	0	0	0	0	4	NUBPL	NUBPL	NUBPL	NUBPL	NUBPL	NUBPL	match	match	match	match	match	1	0
cg26218692	1	0	NC_023652.1	117414859	117414810	98	50	1	0	8.00E-16	86	0	chr11	-	117414810	49	1	0	0	0	0	1	MLXIP	LOC103239296	MLXIP	LOC103239296	MLXIP;LOC103239296	BCL7A	diff	diff	diff	diff	diff	0	0
cg26218726	1	0	NC_023652.1	116956439	116956488	100	50	0	0	2.00E-17	91.5	0	chr11	+	116956488	50	0	0	0	0	0	0	KDM2B	LOC103239282	KDM2B	LOC103239282	KDM2B;LOC103239282	KDM2B	match	diff	match	diff	match	0	0
cg26218804	1	0	NC_023661.1	68015763	68015811	93.88	49	3	0	1.00E-12	75.2	0	chr20	+	68015811	46	3	0	0	0	0	3		LOC103224676		LOC103224676	;LOC103224676		NaN	diff	NaN	diff	diff	0	0
cg26218970	1	0	NC_023652.1	120338180	120338133	91.67	48	4	0	6.00E-11	69.8	0	chr11	-	120338133	44	4	0	0	0	0	4	DHX37	DHX37	DHX37	DHX37	DHX37	DHX37	match	match	match	match	match	0	0
cg26218977	1	0	NC_023647.1	16699389	16699438	96	50	2	0	9.00E-15	82.4	0	chr6	+	16699438	48	2	0	0	0	0	2	PDE4C	PDE4C	PDE4C	PDE4C	PDE4C	PDE4C	match	match	match	match	match	0	0
cg26219069	1	0	NC_023665.1	68115374	68115327	93.75	48	3	0	5.00E-12	73.4	0	chr24	-	68115374	45	3	0	0	0	0	3		CALM1		CALM1	;CALM1		NaN	diff	NaN	diff	diff	0	0
cg26219070	1	0	NC_023652.1	87449236	87449186	98.04	51	0	1	3.00E-15	84.2	0	chr11	-	87449236	50	1	0	0	0	0	1	BTG1	C11H12orf79	BTG1	C11H12orf79	BTG1;C11H12orf79		diff	diff	diff	diff	diff	0	0
cg26219092	1	0	NC_023649.1	127802822	127802775	95.83	48	2	0	1.00E-13	78.8	0	chr8	-	127802775	46	2	0	0	0	0	2	NDRG1	LOC103237475	NDRG1	LOC103237475	NDRG1;LOC103237475		diff	diff	diff	diff	diff	0	0
cg26219095	1	0	NC_023661.1	81961217	81961266	98	50	1	0	8.00E-16	86	0	chr20	+	81961217	49	1	0	0	0	0	1	CDKN2C	CDKN2C	CDKN2C	CDKN2C	CDKN2C		diff	diff	diff	diff	diff	0	0
cg26219179	1	0	NC_023651.1	66673329	66673280	94	50	3	0	4.00E-13	77	0	chr10	-	66673280	47	3	0	0	0	0	3		LOC103217448		LOC103217448	;LOC103217448	LOC101927156	diff	diff	diff	diff	diff	0	0
cg26219182	1	0	NC_023661.1	100649209	100649160	94	50	3	0	4.00E-13	77	0	chr20	-	100649209	47	3	0	0	0	0	3	TMEM234	TMEM234	TMEM234	TMEM234	TMEM234	EIF3I;C1orf91	diff	diff	diff	diff	diff	0	0
cg26219205	1	0	NC_023671.1	105183177	105183128	96	50	2	0	9.00E-15	82.4	0	chrX	-	105183128	48	2	0	0	0	0	2	UTP14A	UTP14A	UTP14A	UTP14A	UTP14A	UTP14A	match	match	match	match	match	0	0
cg26219252	1	0	NC_023664.1	78751981	78751932	96	50	2	0	9.00E-15	82.4	0	chr23	-	78751981	48	2	0	0	0	0	2	TSPAN17	LOC103245035	TSPAN17	LOC103245035	TSPAN17;LOC103245035	LINC01574	diff	diff	diff	diff	diff	0	0
cg26219279	1	0	NC_023648.1	119837799	119837848	98	50	1	0	8.00E-16	86	0	chr7	+	119837799	49	1	0	0	0	0	1		LOC103236541		LOC103236541	;LOC103236541		NaN	diff	NaN	diff	diff	0	0
cg26219294	1	0	NC_023667.1	42041541	42041590	96	50	2	0	9.00E-15	82.4	0	chr26	+	42041541	48	2	0	0	0	0	2	CHAC1	CHAC1	CHAC1	CHAC1	CHAC1	CHAC1	match	match	match	match	match	0	0
cg26219415	1	0	NC_023665.1	54042870	54042919	94	50	3	0	4.00E-13	77	0	chr24	+	54042919	47	3	0	0	1	1	2	VASH1	VASH1	VASH1	VASH1	VASH1	VASH1	match	match	match	match	match	0	0
cg26219458	1	0	NC_023665.1	73301309	73301260	98	50	1	0	8.00E-16	86	0	chr24	-	73301260	49	1	0	0	0	0	1	SYNE3	LOC103229918	SYNE3	LOC103229918	SYNE3;LOC103229918	C14orf49	diff	diff	diff	diff	diff	0	0
cg26219505	1	0	NC_023671.1	107608401	107608450	100	50	0	0	2.00E-17	91.5	0	chrX	+	107608401	50	0	0	0	0	0	0	MBNL3	MBNL3	MBNL3	MBNL3	MBNL3	MBNL3	match	match	match	match	match	0	0
cg26219540	1	0	NC_023645.1	87483238	87483287	100	50	0	0	2.00E-17	91.5	0	chr4	+	87483287	50	0	0	0	0	0	0	NR2F1	NR2F1	NR2F1	NR2F1	NR2F1		diff	diff	diff	diff	diff	0	0
cg26219664	1	0	NC_023647.1	241473	241424	92	50	4	0	5.00E-12	73.4	0	chr6	-	241424	46	4	0	0	0	0	4	TPGS1	TPGS1	TPGS1	TPGS1	TPGS1	TPGS1	match	match	match	match	match	0	0
cg26219674	1	0	NC_023661.1	9124053	9124004	98	50	1	0	8.00E-16	86	0	chr20	-	9124004	49	1	0	0	0	0	1	ADAR	LOC103223915	ADAR	LOC103223915	ADAR;LOC103223915	KCNN3	diff	diff	diff	diff	diff	0	0
cg26220016	1	0	NC_023658.1	53675082	53675033	100	50	0	0	2.00E-17	91.5	0	chr17	-	53675082	50	0	0	0	0	0	0	RNF144B	LOC103222099	RNF144B	LOC103222099	RNF144B;LOC103222099		diff	diff	diff	diff	diff	0	0
cg26220018	1	0	NC_023649.1	70976568	70976617	96	50	2	0	9.00E-15	82.4	0	chr8	+	70976617	48	2	0	0	0	0	2		HNF4G		HNF4G	;HNF4G		NaN	diff	NaN	diff	diff	0	0
cg26220061	1	0	NC_023661.1	62791823	62791774	98	50	1	0	8.00E-16	86	0	chr20	-	62791774	49	1	0	0	0	0	1	ANKRD13C	HHLA3	ANKRD13C	HHLA3	ANKRD13C;HHLA3	HHLA3;ANKRD13C	match	match	match	match	match	0	0
cg26220259	1	0	NC_023661.1	88826830	88826879	98	50	1	0	8.00E-16	86	0	chr20	+	88826879	49	1	0	0	0	0	1	B4GALT2	B4GALT2	B4GALT2	B4GALT2	B4GALT2	B4GALT2	match	match	match	match	match	0	0
cg26220336	1	0	NC_023643.1	24827917	24827966	92	50	4	0	5.00E-12	73.4	0	chr2	+	24827966	46	4	0	0	0	0	4	FAM83D	FAM83D	FAM83D	FAM83D	FAM83D	FAM83D	match	match	match	match	match	0	0
cg26220339	1	0	NC_023653.1	88990099	88990148	94	50	3	0	4.00E-13	77	0	chr12	+	88990099	47	3	0	0	0	0	3	7SK	GNAQ	7SK	GNAQ	7SK;GNAQ	GNAQ	diff	match	diff	match	match	0	0
cg26220419	1	0	NC_023642.1	99432682	99432732	96.08	51	1	1	3.00E-14	80.6	0	chr1	+	99432682	49	2	0	0	0	0	2	CUL5	CUL5	CUL5	CUL5	CUL5	CUL5	match	match	match	match	match	0	0
cg26220594	1	0	NC_023661.1	113779005	113779054	100	50	0	0	2.00E-17	91.5	0	chr20	+	113779054	50	0	0	0	0	0	0	TAS1R2	LOC103225488	TAS1R2	LOC103225488	TAS1R2;LOC103225488		diff	diff	diff	diff	diff	0	0
cg26220673	1	0	NC_023666.1	8635063	8635112	96	50	2	0	9.00E-15	82.4	0	chr25	+	8635112	48	2	0	0	0	0	2	HLX	LOC103230053	HLX	LOC103230053	HLX;LOC103230053		diff	diff	diff	diff	diff	0	0
cg26220759	1	0	NC_023643.1	12194289	12194337	97.96	49	1	0	3.00E-15	84.2	0	chr2	+	12194289	48	1	0	0	0	0	1	SALL4	SALL4	SALL4	SALL4	SALL4	SALL4	match	match	match	match	match	0	0
cg26220773	1	0	NC_023644.1	5805025	5804976	94	50	3	0	4.00E-13	77	0	chr3	-	5805025	47	3	0	0	0	0	3	WASF3	WASF3	WASF3	WASF3	WASF3	WASF3	match	match	match	match	match	0	0
cg26220952	1	0	NC_023659.1	66301562	66301514	97.96	49	1	0	3.00E-15	84.2	0	chr18	-	66301514	48	1	0	0	0	0	1	SNORA48	LOC103222734	SNORA48	LOC103222734	SNORA48;LOC103222734		diff	diff	diff	diff	diff	0	0
cg26220985	1	0	NC_023666.1	60296064	60296015	98	50	1	0	8.00E-16	86	0	chr25	-	60296015	49	1	0	0	0	0	1	DPT	DPT	DPT	DPT	DPT	DPT	match	match	match	match	match	0	0
cg26221105	1	0	NC_023666.1	5891061	5891012	96	50	2	0	9.00E-15	82.4	0	chr25	-	5891061	48	2	0	0	0	0	2	CAPN2	CAPN2	CAPN2	CAPN2	CAPN2	CAPN2	match	match	match	match	match	0	0
cg26221131	1	0	NC_023665.1	46196861	46196812	96	50	2	0	9.00E-15	82.4	0	chr24	-	46196812	48	2	0	0	0	0	2	ACTN1	ACTN1	ACTN1	ACTN1	ACTN1	ACTN1-AS1;ACTN1	match	match	match	match	match	0	0
cg26221139	1	0	NC_023661.1	120172050	120172099	96	50	2	0	9.00E-15	82.4	0	chr20	+	120172050	48	2	0	0	0	1	1	FBXO2	FBXO44	FBXO2	FBXO44	FBXO2;FBXO44		diff	diff	diff	diff	diff	0	0
cg26221243	1	0	NC_023649.1	122282666	122282715	98	50	1	0	8.00E-16	86	0	chr8	+	122282666	49	1	0	0	0	0	1	MYC	MYC	MYC	MYC	MYC	MYC	match	match	match	match	match	0	0
cg26221280	1	0	NC_023643.1	14707907	14707858	96	50	2	0	9.00E-15	82.4	0	chr2	-	14707858	48	2	0	0	0	0	2	SNORD12	LOC103244571	SNORD12	LOC103244571	SNORD12;LOC103244571	C20orf199;SNORD12C;ZNFX1	diff	diff	diff	diff	diff	0	0
cg26221293	1	0	NC_023662.1	99300801	99300752	98	50	1	0	8.00E-16	86	0	chr21	-	99300801	49	1	0	0	0	0	1	COPG2	COPG2	COPG2	COPG2	COPG2	TSGA13;COPG2	match	match	match	match	match	0	0
cg26221342	1	0	NC_023645.1	1100632	1100583	98	50	1	0	8.00E-16	86	0	chr4	-	1100632	49	1	0	0	0	0	1	TERT	LOC103214927	TERT	LOC103214927	TERT;LOC103214927	TERT	match	diff	match	diff	match	0	0
cg26221423	1	0	NC_023642.1	110302194	110302243	98	50	1	0	8.00E-16	86	0	chr1	+	110302243	49	1	0	0	0	0	1	Metazoa_SRP	BCL9L	Metazoa_SRP	BCL9L	Metazoa_SRP;BCL9L		diff	diff	diff	diff	diff	0	0
cg26221491	1	0	NC_023643.1	56440983	56440934	96	50	2	0	9.00E-15	82.4	0	chr2	-	56440983	48	2	0	0	0	0	2	C20orf173	C2H20orf173	C20orf173	C2H20orf173	C20orf173;C2H20orf173	C20orf173	match	diff	match	diff	match	0	0
cg26221568	1	0	NC_023645.1	47256770	47256819	96	50	2	0	9.00E-15	82.4	0	chr4	+	47256770	48	2	0	0	0	0	2	U6	LOC103221230	U6	LOC103221230	U6;LOC103221230		diff	diff	diff	diff	diff	0	0
cg26221631	1	0	NC_023642.1	120511338	120511387	100	50	0	0	2.00E-17	91.5	0	chr1	+	120511338	50	0	0	0	0	0	0	BARX2	BARX2	BARX2	BARX2	BARX2	BARX2	match	match	match	match	match	0	0
cg26221766	1	0	NC_023668.1	8038964	8039012	97.96	49	1	0	3.00E-15	84.2	0	chr27	+	8038964	48	1	0	0	0	0	1		LOC103246163		LOC103246163	;LOC103246163		NaN	diff	NaN	diff	diff	0	0
cg26221928	1	0	NC_023661.1	105414940	105414891	98	50	1	0	8.00E-16	86	0	chr20	-	105414891	49	1	0	0	0	0	1	FCN3	FCN3	FCN3	FCN3	FCN3	FCN3	match	match	match	match	match	0	0
cg26222012	1	0	NC_023662.1	110618393	110618442	98	50	1	0	8.00E-16	86	0	chr21	+	110618442	49	1	0	0	0	0	1	PRSS37	LOC103227046	PRSS37	LOC103227046	PRSS37;LOC103227046		diff	diff	diff	diff	diff	0	0
cg26222035	1	0	NC_023657.1	8141753	8141704	96	50	2	0	9.00E-15	82.4	0	chr16	-	8141753	48	2	0	0	0	0	2	MFSD6L	MFSD6L	MFSD6L	MFSD6L	MFSD6L		diff	diff	diff	diff	diff	0	0
cg26222042	1	0	NC_023645.1	30807019	30806970	96	50	2	0	9.00E-15	82.4	0	chr4	-	30806970	48	2	0	0	0	0	2	C5orf22	DROSHA	C5orf22	DROSHA	C5orf22;DROSHA	RNASEN;C5orf22	match	diff	match	diff	match	0	0
cg26222121	1	0	NC_023656.1	58776024	58775982	95.56	45	0	1	6.00E-11	69.8	0	chr15	-	58775982	41	2	0	0	0	0	2	SNORA58	MRPL3	SNORA58	MRPL3	SNORA58;MRPL3		diff	diff	diff	diff	diff	0	0
cg26222199	1	0	NC_023661.1	108772446	108772397	94	50	3	0	4.00E-13	77	0	chr20	-	108772446	47	3	0	0	0	0	3		CNR2		CNR2	;CNR2		NaN	diff	NaN	diff	diff	0	0
cg26222229	1	0	NC_023658.1	35261076	35261125	94	50	3	0	4.00E-13	77	0	chr17	+	35261125	47	3	0	0	0	0	3	PPIL1	PPIL1	PPIL1	PPIL1	PPIL1	PPIL1	match	match	match	match	match	0	0
cg26222247	1	0	NC_023670.1	8354057	8354008	94	50	3	0	4.00E-13	77	0	chr29	-	8354008	47	3	0	0	0	0	3	ANPEP	ANPEP	ANPEP	ANPEP	ANPEP	ANPEP	match	match	match	match	match	0	0
cg26222293	1	0	NC_023644.1	7433510	7433461	100	50	0	0	2.00E-17	91.5	0	chr3	-	7433510	50	0	0	0	0	0	0	FLT1	LOC103214200	FLT1	LOC103214200	FLT1;LOC103214200	FLT1	match	diff	match	diff	match	0	0
cg26222311	1	0	NC_023661.1	130398130	130398081	98	50	1	0	8.00E-16	86	0	chr20	-	130398081	49	1	0	1	1	1	0	AGRN	LOC103225826	AGRN	LOC103225826	AGRN;LOC103225826	AGRN	match	diff	match	diff	match	0	0
cg26222332	1	0	NC_023661.1	128524410	128524457	100	48	0	0	2.00E-16	87.8	0	chr20	+	128524457	48	0	0	0	0	0	0	PRDM16	LOC103225738	PRDM16	LOC103225738	PRDM16;LOC103225738	PRDM16	match	diff	match	diff	match	0	0
cg26222407	1	0	NW_006735675.1	5217824	5217873	98	50	1	0	8.00E-16	86	0	chrX;scaffold72	+	5217873	49	1	0	0	0	0	1		STAG2		STAG2	;STAG2	STAG2	diff	match	diff	match	match	0	0
cg26222426	1	0	NC_023655.1	90513202	90513249	94	50	1	1	1.00E-12	75.2	0	chr14	+	90513202	45	3	0	0	0	0	3	7SK	LOC103220761	7SK	LOC103220761	7SK;LOC103220761		diff	diff	diff	diff	diff	0	0
cg26222437	1	0	NC_023671.1	10635318	10635367	100	50	0	0	2.00E-17	91.5	0	chrX	+	10635367	50	0	0	0	0	0	0	Y_RNA	LOC103231596	Y_RNA	LOC103231596	Y_RNA;LOC103231596	FRMPD4	diff	diff	diff	diff	diff	0	0
cg26222448	1	0	NC_023654.1	62767798	62767749	96	50	2	0	9.00E-15	82.4	0	chr13	-	62767798	48	2	0	0	0	0	2	U6	LOC103240575	U6	LOC103240575	U6;LOC103240575	SLC16A10	diff	diff	diff	diff	diff	0	0
cg26222606	1	0	NC_023663.1	53825484	53825531	94	50	1	1	1.00E-12	75.2	0	chr22	+	53825484	45	3	0	0	0	0	3	Y_RNA	C22H3orf56	Y_RNA	C22H3orf56	Y_RNA;C22H3orf56	C3orf56	diff	diff	diff	diff	diff	0	0
cg26222647	1	0	NC_023659.1	57666027	57666076	98	50	1	0	8.00E-16	86	0	chr18	+	57666076	49	1	0	0	0	0	1		LOC103222643		LOC103222643	;LOC103222643		NaN	diff	NaN	diff	diff	0	0
cg26222723	1	0	NC_023659.1	342517	342566	94	50	3	0	4.00E-13	77	0	chr18	+	342517	47	3	0	0	0	0	3	PQLC1	LOC103244018	PQLC1	LOC103244018	PQLC1;LOC103244018	PQLC1	match	diff	match	diff	match	0	0
cg26222730	1	0	NC_023652.1	118914604	118914555	96	50	2	0	9.00E-15	82.4	0	chr11	-	118914555	48	2	0	0	0	0	2	TMED2	TMED2	TMED2	TMED2	TMED2	TMED2	match	match	match	match	match	0	0
cg26222748	1	0	NC_023671.1	61082078	61082029	100	50	0	0	2.00E-17	91.5	0	chrX	-	61082029	50	0	0	0	0	0	0		NONO		NONO	;NONO	NONO;BCYRN1	diff	match	diff	match	match	0	0
cg26222765	1	0	NC_023642.1	67533361	67533305	85.96	57	1	1	6.00E-11	69.8	0	chr1	-	67533361	49	8	0	0	0	0	8	THAP12	LOC103248075	THAP12	LOC103248075	THAP12;LOC103248075		diff	diff	diff	diff	diff	0	0
cg26222940	1	0	NC_023651.1	64005058	64005009	96	50	2	0	9.00E-15	82.4	0	chr10	-	64005058	48	2	0	0	0	0	2	DFNB59	DFNB59	DFNB59	DFNB59	DFNB59	DFNB59;MIR548N	match	match	match	match	match	0	0
cg26222999	1	0	NC_023643.1	61725101	61725053	93.88	49	2	1	2.00E-11	71.6	0	chr2	-	61725053	46	3	0	0	0	0	3	KRTAP19-2	LOC103217395	KRTAP19-2	LOC103217395	KRTAP19-2;LOC103217395	KRTAP19-2	match	diff	match	diff	match	0	0
cg26223117	1	0	NC_023649.1	87204535	87204584	94	50	3	0	4.00E-13	77	0	chr8	+	87204535	47	3	0	0	0	0	3		RUNX1T1		RUNX1T1	;RUNX1T1	MIR7641-2	diff	diff	diff	diff	diff	0	0
cg26223259	1	0	NC_023670.1	13853562	13853611	98	50	1	0	8.00E-16	86	0	chr29	+	13853611	49	1	0	0	0	0	1	U2	LOC103231237	U2	LOC103231237	U2;LOC103231237	LINC01197	diff	diff	diff	diff	diff	0	0
cg26223599	1	0	NC_023659.1	55980089	55980138	96	50	2	0	9.00E-15	82.4	0	chr18	+	55980089	48	2	0	0	0	0	2	HRH4	HRH4	HRH4	HRH4	HRH4		diff	diff	diff	diff	diff	0	0
cg26223654	1	0	NC_023647.1	11520860	11520909	98	50	1	0	8.00E-16	86	0	chr6	+	11520860	49	1	0	0	0	0	1	MAST1	RTBDN	MAST1	RTBDN	MAST1;RTBDN	MAST1	match	diff	match	diff	match	0	0
cg26223788	1	0	NC_023645.1	77783128	77783177	94	50	3	0	4.00E-13	77	0	chr4	+	77783177	47	3	0	0	0	0	3	HAPLN1	LOC103224123	HAPLN1	LOC103224123	HAPLN1;LOC103224123	HAPLN1	match	diff	match	diff	match	0	0
cg26223797	1	0	NC_023645.1	51082383	51082432	98	50	1	0	8.00E-16	86	0	chr4	+	51082432	49	1	0	0	0	0	1	ESM1	LOC103221408	ESM1	LOC103221408	ESM1;LOC103221408		diff	diff	diff	diff	diff	0	0
cg26223968	1	0	NC_023665.1	78698406	78698455	98	50	1	0	8.00E-16	86	0	chr24	+	78698406	49	1	0	0	0	0	1	DLK1	DLK1	DLK1	DLK1	DLK1		diff	diff	diff	diff	diff	0	0
cg26223987	1	0	NC_023654.1	84975777	84975826	100	50	0	0	2.00E-17	91.5	0	chr13	+	84975826	50	0	0	0	0	0	0	TMEM242	ZDHHC14	TMEM242	ZDHHC14	TMEM242;ZDHHC14	ZDHHC14	diff	match	diff	match	match	0	0
cg26224018	1	0	NC_023661.1	68609133	68609085	94	50	2	1	5.00E-12	73.4	0	chr20	-	68609133	46	3	0	0	0	0	3	CACHD1	CACHD1	CACHD1	CACHD1	CACHD1	CACHD1	match	match	match	match	match	0	0
cg26224060	1	0	NC_023645.1	89504519	89504564	93.48	46	3	0	6.00E-11	69.8	0	chr4	+	89504519	43	3	0	0	0	0	3	GPR150	GPR150	GPR150	GPR150	GPR150	GPR150	match	match	match	match	match	0	0
cg26224173	1	0	NC_023644.1	7848575	7848624	94	50	3	0	4.00E-13	77	0	chr3	+	7848575	47	3	0	0	1	1	2	SLC46A3	LOC103214209	SLC46A3	LOC103214209	SLC46A3;LOC103214209		diff	diff	diff	diff	diff	0	0
cg26224223	1	0	NC_023647.1	26409853	26409806	100	48	0	0	2.00E-16	87.8	0	chr6	-	26409806	48	0	0	0	0	0	0	TSHZ3	TSHZ3	TSHZ3	TSHZ3	TSHZ3	TSHZ3	match	match	match	match	match	0	0
cg26224280	1	0	NC_023663.1	13874231	13874279	94	50	2	1	5.00E-12	73.4	0	chr22	+	13874231	46	3	0	0	1	1	2	STAB1	STAB1	STAB1	STAB1	STAB1	STAB1	match	match	match	match	match	0	0
cg26224311	1	0	NC_023667.1	36094611	36094660	92	50	4	0	5.00E-12	73.4	0	chr26	+	36094611	46	4	0	0	0	0	4	7SK	SEMA6D	7SK	SEMA6D	7SK;SEMA6D		diff	diff	diff	diff	diff	0	0
cg26224339	1	0	NC_023665.1	82201205	82201254	92	50	4	0	5.00E-12	73.4	0	chr24	+	82201205	46	4	0	0	1	1	3		LOC103229774		LOC103229774	;LOC103229774		NaN	diff	NaN	diff	diff	0	0
cg26224354	1	0	NC_023669.1	20524615	20524664	92	50	3	1	6.00E-11	69.8	0	chr28	+	20524664	46	4	0	0	0	0	4	GPR146	LOC103246890	GPR146	LOC103246890	GPR146;LOC103246890	C7orf50;GPR146	match	diff	match	diff	match	0	0
cg26224358	1	0	NC_023661.1	114986725	114986676	98	50	1	0	8.00E-16	86	0	chr20	-	114986725	49	1	0	0	0	0	1	ARHGEF10L	ARHGEF10L	ARHGEF10L	ARHGEF10L	ARHGEF10L	ARHGEF10L	match	match	match	match	match	0	0
cg26224373	1	0	NC_023658.1	31058877	31058926	100	50	0	0	2.00E-17	91.5	0	chr17	+	31058877	50	0	0	0	0	0	0		LOC103221530		LOC103221530	;LOC103221530	NFYA	diff	diff	diff	diff	diff	0	0
cg26224455	1	0	NC_023651.1	51122943	51122992	96	50	2	0	9.00E-15	82.4	0	chr10	+	51122992	48	2	0	0	0	0	2	CSRNP3	LOC103217222	CSRNP3	LOC103217222	CSRNP3;LOC103217222	CSRNP3	match	diff	match	diff	match	0	0
cg26224466	1	0	NC_023645.1	35562151	35562102	92	50	4	0	5.00E-12	73.4	0	chr4	-	35562151	46	4	0	0	0	0	4	SLC1A3	LOC103215142	SLC1A3	LOC103215142	SLC1A3;LOC103215142		diff	diff	diff	diff	diff	0	0
cg26224574	1	0	NC_023649.1	69013288	69013239	98	50	1	0	8.00E-16	86	0	chr8	-	69013288	49	1	0	0	0	0	1	RDH10	LOC103236969	RDH10	LOC103236969	RDH10;LOC103236969		diff	diff	diff	diff	diff	0	0
cg26224587	1	0	NC_023652.1	11567705	11567656	98	50	1	0	8.00E-16	86	0	chr11	-	11567656	49	1	0	0	0	0	1	ETV6	ETV6	ETV6	ETV6	ETV6	ETV6	match	match	match	match	match	0	0
cg26224652	1	0	NC_023648.1	12308982	12309029	97.92	48	1	0	9.00E-15	82.4	0	chr7	+	12309029	47	1	0	0	0	0	1	KIAA1211	LOC103235654	KIAA1211	LOC103235654	KIAA1211;LOC103235654	KIAA1211	match	diff	match	diff	match	0	0
cg26224712	1	0	NC_023644.1	24545528	24545479	92	50	4	0	5.00E-12	73.4	0	chr3	-	24545528	46	4	0	0	0	0	4	LRCH1	LRCH1	LRCH1	LRCH1	LRCH1	LRCH1	match	match	match	match	match	0	0
cg26224725	1	0	NC_023669.1	8250809	8250762	93.75	48	3	0	5.00E-12	73.4	0	chr28	-	8250762	45	3	0	0	0	0	3	RCC1L	WBSCR16	RCC1L	WBSCR16	RCC1L;WBSCR16	WBSCR16	diff	match	diff	match	match	0	0
cg26224791	1	0	NC_023645.1	1143255	1143206	96	50	2	0	9.00E-15	82.4	0	chr4	-	1143206	48	2	0	0	0	0	2	CLPTM1L	CLPTM1L	CLPTM1L	CLPTM1L	CLPTM1L	CLPTM1L	match	match	match	match	match	0	0
cg26224923	1	0	NC_023655.1	96078304	96078353	94	50	3	0	4.00E-13	77	0	chr14	+	96078353	47	3	0	0	0	0	3		E2F6		E2F6	;E2F6	GREB1	diff	diff	diff	diff	diff	0	0
cg26224996	1	0	NC_023642.1	33812337	33812386	94	50	3	0	4.00E-13	77	0	chr1	+	33812386	47	3	0	0	0	0	3	DNAJC24	DNAJC24	DNAJC24	DNAJC24	DNAJC24	DNAJC24;DCDC1	match	match	match	match	match	0	0
cg26225025	1	0	NC_023648.1	58095820	58095771	100	50	0	0	2.00E-17	91.5	0	chr7	-	58095771	50	0	0	0	0	0	0	U6	ELOVL6	U6	ELOVL6	U6;ELOVL6	ELOVL6	diff	match	diff	match	match	0	0
cg26225339	1	0	NC_023663.1	32855674	32855723	96	50	2	0	9.00E-15	82.4	0	chr22	+	32855674	48	2	0	0	0	0	2	Metazoa_SRP	PROK2	Metazoa_SRP	PROK2	Metazoa_SRP;PROK2		diff	diff	diff	diff	diff	0	0
cg26225421	1	0	NC_023650.1	54145276	54145325	98	50	1	0	8.00E-16	86	0	chr9	+	54145276	49	1	0	0	0	0	1		LOC103215954		LOC103215954	;LOC103215954	KCNMA1	diff	diff	diff	diff	diff	0	0
cg26225431	1	0	NC_023652.1	105320724	105320675	92	50	4	0	5.00E-12	73.4	0	chr11	-	105320724	46	4	0	0	0	1	3		LOC103239100		LOC103239100	;LOC103239100		NaN	diff	NaN	diff	diff	0	0
cg26225496	1	0	NC_023665.1	44654310	44654261	92	50	4	0	5.00E-12	73.4	0	chr24	-	44654261	46	4	0	0	1	1	3	PLEK2	PLEK2	PLEK2	PLEK2	PLEK2	PLEK2	match	match	match	match	match	0	0
cg26225646	1	0	NC_023647.1	43035564	43035515	94	50	3	0	4.00E-13	77	0	chr6	-	43035515	47	3	0	1	1	1	2	AKT1S1	TBC1D17	AKT1S1	TBC1D17	AKT1S1;TBC1D17	AKT1S1;TBC1D17	match	match	match	match	match	0	0
cg26225774	1	0	NC_023663.1	52092018	52091969	96	50	2	0	9.00E-15	82.4	0	chr22	-	52092018	48	2	0	0	0	0	2		EFCC1		EFCC1	;EFCC1	KIAA1257	diff	diff	diff	diff	diff	0	0
cg26225782	1	0	NC_023642.1	8668533	8668485	97.96	49	1	0	3.00E-15	84.2	0	chr1	-	8668533	48	1	0	0	0	0	1	FAM89B	FAM89B	FAM89B	FAM89B	FAM89B	FAM89B	match	match	match	match	match	0	0
cg26225813	1	0	NC_023670.1	10736211	10736162	92	50	4	0	5.00E-12	73.4	0	chr29	-	10736211	46	4	0	0	0	0	4	SLCO3A1	LOC103231206	SLCO3A1	LOC103231206	SLCO3A1;LOC103231206		diff	diff	diff	diff	diff	0	0
cg26225814	1	0	NC_023665.1	77984960	77985009	98	50	1	0	8.00E-16	86	0	chr24	+	77985009	49	1	0	0	0	0	1	EVL	LOC103229689	EVL	LOC103229689	EVL;LOC103229689		diff	diff	diff	diff	diff	0	0
cg26225827	1	0	NC_023655.1	1403300	1403349	94	50	3	0	4.00E-13	77	0	chr14	+	1403349	47	3	0	0	0	0	3	ZAP70	ZAP70	ZAP70	ZAP70	ZAP70	ZAP70	match	match	match	match	match	0	0
cg26225838	1	0	NC_023647.1	3518594	3518643	92	50	4	0	5.00E-12	73.4	0	chr6	+	3518643	46	4	0	0	1	1	3	MRPL54	MRPL54	MRPL54	MRPL54	MRPL54	MRPL54;APBA3	match	match	match	match	match	0	0
cg26225882	1	0	NC_023650.1	125137929	125137978	100	50	0	0	2.00E-17	91.5	0	chr9	+	125137978	50	0	0	0	0	0	0	INPP5A	INPP5A	INPP5A	INPP5A	INPP5A	INPP5A	match	match	match	match	match	0	0
cg26225893	1	0	NC_023663.1	55899708	55899757	100	50	0	0	2.00E-17	91.5	0	chr22	+	55899757	50	0	0	0	0	0	0	MUC13	MUC13	MUC13	MUC13	MUC13	MUC13	match	match	match	match	match	0	0
cg26225983	1	0	NC_023659.1	32502025	32501976	98	50	1	0	8.00E-16	86	0	chr18	-	32501976	49	1	0	0	0	0	1	5S_rRNA	LOC103222453	5S_rRNA	LOC103222453	5S_rRNA;LOC103222453		diff	diff	diff	diff	diff	0	0
cg26226048	1	0	NC_023646.1	688013	688062	96	50	2	0	9.00E-15	82.4	0	chr5	+	688013	48	2	0	0	0	0	2		MSLN		MSLN	;MSLN	MSLN	diff	match	diff	match	match	0	0
cg26226142	1	0	NC_023664.1	32804324	32804373	98	50	1	0	8.00E-16	86	0	chr23	+	32804373	49	1	0	0	0	0	1		CHSY3		CHSY3	;CHSY3	CHSY3	diff	match	diff	match	match	0	0
cg26226159	1	0	NC_023665.1	29198776	29198727	98	50	1	0	8.00E-16	86	0	chr24	-	29198727	49	1	0	0	0	0	1	NID2	NID2	NID2	NID2	NID2		diff	diff	diff	diff	diff	0	0
cg26226202	1	0	NC_023657.1	60559807	60559761	97.92	48	0	1	1.00E-13	78.8	0	chr16	-	60559807	46	1	0	0	0	0	1	WNT9B	WNT9B	WNT9B	WNT9B	WNT9B	WNT9B	match	match	match	match	match	0	0
cg26226487	1	0	NC_023648.1	27856038	27855993	93.48	46	3	0	6.00E-11	69.8	0	chr7	-	27856038	43	3	0	1	1	1	2	GK2	GK2	GK2	GK2	GK2	GK2	match	match	match	match	match	0	0
cg26226511	1	0	NC_023659.1	34843507	34843556	92	50	4	0	5.00E-12	73.4	0	chr18	+	34843556	46	4	0	0	0	0	4	ATP5A1	PSTPIP2	ATP5A1	PSTPIP2	ATP5A1;PSTPIP2	PSTPIP2	diff	match	diff	match	match	0	0
cg26226566	1	0	NC_023658.1	39123304	39123255	96	50	2	0	9.00E-15	82.4	0	chr17	-	39123304	48	2	0	0	0	0	2	BRD2	LOC103221686	BRD2	LOC103221686	BRD2;LOC103221686	BRD2	match	diff	match	diff	match	0	0
cg26226576	1	0	NC_023666.1	71756196	71756245	96	50	2	0	9.00E-15	82.4	0	chr25	+	71756245	48	2	0	0	0	0	2	U8	IRF2BP2	U8	IRF2BP2	U8;IRF2BP2		diff	diff	diff	diff	diff	0	0
cg26226608	1	0	NC_023661.1	125608268	125608317	100	50	0	0	2.00E-17	91.5	0	chr20	+	125608317	50	0	0	0	0	0	0	CHD5	CHD5	CHD5	CHD5	CHD5	CHD5	match	match	match	match	match	0	0
cg26226650	1	0	NC_023663.1	11626036	11626085	98	50	1	0	8.00E-16	86	0	chr22	+	11626085	49	1	0	0	0	0	1	GNAI2	GNAI2	GNAI2	GNAI2	GNAI2	GNAI2	match	match	match	match	match	0	0
cg26226661	1	0	NC_023666.1	6531264	6531313	96	50	2	0	9.00E-15	82.4	0	chr25	+	6531264	48	2	0	0	0	0	2	DISP1	TLR5	DISP1	TLR5	DISP1;TLR5		diff	diff	diff	diff	diff	0	0
cg26226802	1	0	NC_023648.1	120912252	120912301	96	50	2	0	9.00E-15	82.4	0	chr7	+	120912252	48	2	0	0	0	0	2		GLRA3		GLRA3	;GLRA3	GLRA3	diff	match	diff	match	match	0	0
cg26226879	1	0	NC_023661.1	98697428	98697379	96	50	2	0	9.00E-15	82.4	0	chr20	-	98697379	48	2	0	0	0	0	2		C20H1orf94		C20H1orf94	;C20H1orf94	C1orf94	diff	diff	diff	diff	diff	0	0
cg26226914	1	0	NC_023642.1	7844462	7844413	96	50	2	0	9.00E-15	82.4	0	chr1	-	7844462	48	2	0	0	0	0	2	MRPL11	MRPL11	MRPL11	MRPL11	MRPL11	MRPL11	match	match	match	match	match	0	0
cg26226931	1	0	NC_023645.1	25909680	25909729	98	50	1	0	8.00E-16	86	0	chr4	+	25909680	49	1	0	0	0	0	1	CDH9	LOC103215071	CDH9	LOC103215071	CDH9;LOC103215071		diff	diff	diff	diff	diff	0	0
cg26226938	1	0	NC_023668.1	27889545	27889496	98	50	1	0	8.00E-16	86	0	chr27	-	27889545	49	1	0	0	0	0	1	ADGRA3	GPR125	ADGRA3	GPR125	ADGRA3;GPR125	ADGRA3	match	diff	match	diff	match	0	0
cg26226968	1	0	NC_023648.1	42468747	42468796	96	50	2	0	9.00E-15	82.4	0	chr7	+	42468796	48	2	0	0	0	0	2	SMARCAD1	SMARCAD1	SMARCAD1	SMARCAD1	SMARCAD1	SMARCAD1	match	match	match	match	match	0	0
cg26227005	1	0	NC_023661.1	82806602	82806651	100	50	0	0	2.00E-17	91.5	0	chr20	+	82806602	50	0	0	0	0	0	0	ELAVL4	ELAVL4	ELAVL4	ELAVL4	ELAVL4	ELAVL4	match	match	match	match	match	0	0
cg26227044	1	0	NC_023666.1	68597683	68597634	100	50	0	0	2.00E-17	91.5	0	chr25	-	68597634	50	0	0	0	0	0	0	EXOC8	EXOC8	EXOC8	EXOC8	EXOC8	EXOC8	match	match	match	match	match	1	0
cg26227088	1	0	NC_023671.1	69681891	69681842	98	50	1	0	8.00E-16	86	0	chrX	-	69681891	49	1	0	1	1	1	0		LOC103232259		LOC103232259	;LOC103232259	BRWD3	diff	diff	diff	diff	diff	0	0
cg26227101	1	0	NC_023661.1	118513301	118513350	100	50	0	0	2.00E-17	91.5	0	chr20	+	118513350	50	0	0	0	0	0	0	PRDM2	LOC103225564	PRDM2	LOC103225564	PRDM2;LOC103225564	PRDM2	match	diff	match	diff	match	0	0
cg26227354	1	0	NC_023642.1	4455720	4455671	92	50	4	0	5.00E-12	73.4	0	chr1	-	4455720	46	4	0	0	0	1	3	ANO1	LOC103245820	ANO1	LOC103245820	ANO1;LOC103245820	ANO1	match	diff	match	diff	match	0	0
cg26227411	1	0	NC_023645.1	22272248	22272297	98	50	1	0	8.00E-16	86	0	chr4	+	22272297	49	1	0	0	0	0	1		CDH12		CDH12	;CDH12	CDH12	diff	match	diff	match	match	0	0
cg26227417	1	0	NC_023661.1	119776899	119776948	96	50	2	0	9.00E-15	82.4	0	chr20	+	119776899	48	2	0	0	0	0	2	Y_RNA	MIIP	Y_RNA	MIIP	Y_RNA;MIIP	MIIP	diff	match	diff	match	match	0	0
cg26227465	1	0	NC_023652.1	63790594	63790545	100	50	0	0	2.00E-17	91.5	0	chr11	-	63790545	50	0	0	0	0	0	0	IFNG	IFNG	IFNG	IFNG	IFNG	IFNG	match	match	match	match	match	0	0
cg26227569	1	0	NC_023668.1	44595574	44595525	92	50	4	0	5.00E-12	73.4	0	chr27	-	44595525	46	4	0	0	0	0	4	CPZ	LOC103246436	CPZ	LOC103246436	CPZ;LOC103246436		diff	diff	diff	diff	diff	0	0
cg26227627	1	0	NC_023661.1	112735213	112735262	92	50	4	0	5.00E-12	73.4	0	chr20	+	112735213	46	4	0	0	1	1	3	RNF186	RNF186	RNF186	RNF186	RNF186		diff	diff	diff	diff	diff	0	0
cg26227935	1	0	NC_023659.1	341707	341658	92	50	4	0	5.00E-12	73.4	0	chr18	-	341707	46	4	0	0	0	0	4	PQLC1	LOC103244018	PQLC1	LOC103244018	PQLC1;LOC103244018	PQLC1	match	diff	match	diff	match	0	0
cg26227957	1	0	NC_023661.1	113336552	113336503	96	50	2	0	9.00E-15	82.4	0	chr20	-	113336503	48	2	0	0	0	0	2	UBR4	UBR4	UBR4	UBR4	UBR4	KIAA0090	diff	diff	diff	diff	diff	0	0
cg26228069	1	0	NC_023649.1	37939976	37940018	97.67	43	1	0	5.00E-12	73.4	0	chr8	+	37939976	42	1	0	0	0	0	1	IDO1	IDO1	IDO1	IDO1	IDO1	IDO1	match	match	match	match	match	0	0
cg26228123	1	0	NC_023665.1	50173380	50173428	92	50	3	1	6.00E-11	69.8	0	chr24	+	50173380	45	4	0	0	0	0	4	DCAF4	DCAF4	DCAF4	DCAF4	DCAF4	DCAF4	match	match	match	match	match	0	0
cg26228241	1	0	NC_023665.1	29878030	29878079	94	50	3	0	4.00E-13	77	0	chr24	+	29878030	47	3	0	0	0	0	3	GNPNAT1	GNPNAT1	GNPNAT1	GNPNAT1	GNPNAT1	GNPNAT1	match	match	match	match	match	0	0
cg26228266	1	0	NC_023661.1	98000851	98000900	98	50	1	0	8.00E-16	86	0	chr20	+	98000851	49	1	0	0	0	0	1	DLGAP3	SMIM12	DLGAP3	SMIM12	DLGAP3;SMIM12	DLGAP3	match	diff	match	diff	match	0	0
cg26228282	1	0	NC_023661.1	66742183	66742232	100	50	0	0	2.00E-17	91.5	0	chr20	+	66742183	50	0	0	0	0	0	0	PDE4B	SGIP1	PDE4B	SGIP1	PDE4B;SGIP1	PDE4B	match	diff	match	diff	match	0	0
cg26228351	1	0	NC_023666.1	28379235	28379186	100	50	0	0	2.00E-17	91.5	0	chr25	-	28379186	50	0	0	0	0	0	0	KIF21B	KIF21B	KIF21B	KIF21B	KIF21B	KIF21B	match	match	match	match	match	0	0
cg26228460	1	0	NC_023642.1	111916257	111916208	94	50	3	0	4.00E-13	77	0	chr1	-	111916208	47	3	0	1	1	1	2		LOC103248664		LOC103248664	;LOC103248664		NaN	diff	NaN	diff	diff	0	0
cg26228569	1	0	NC_023653.1	6062625	6062578	93.75	48	3	0	5.00E-12	73.4	0	chr12	-	6062625	45	3	0	0	0	0	3	MED27	MED27	MED27	MED27	MED27	MED27	match	match	match	match	match	0	0
cg26228591	1	0	NC_023661.1	116576194	116576243	100	50	0	0	2.00E-17	91.5	0	chr20	+	116576194	50	0	0	0	0	0	0	SLC25A34	SLC25A34	SLC25A34	SLC25A34	SLC25A34	PLEKHM2	diff	diff	diff	diff	diff	0	0
cg26228692	1	0	NC_023657.1	69094257	69094306	94	50	3	0	4.00E-13	77	0	chr16	+	69094257	47	3	0	0	0	0	3	HOXB13-AS1_1	LOC103243621	HOXB13-AS1_1	LOC103243621	HOXB13-AS1_1;LOC103243621		diff	diff	diff	diff	diff	0	0
cg26228696	1	0	NW_006735561.1	1378999	1379048	94	50	3	0	4.00E-13	77	0	chr20;scaffold129	+	1378999	47	3	0	0	0	0	3		ARNT		ARNT	;ARNT	ARNT	diff	match	diff	match	match	0	0
cg26228714	1	0	NC_023652.1	86422660	86422612	97.96	49	1	0	3.00E-15	84.2	0	chr11	-	86422612	48	1	0	0	1	1	0	EPYC	EPYC	EPYC	EPYC	EPYC	EPYC	match	match	match	match	match	0	0
cg26228746	1	0	NC_023650.1	13275350	13275301	92	50	4	0	5.00E-12	73.4	0	chr9	-	13275350	46	4	0	0	0	0	4	UCMA	UCMA	UCMA	UCMA	UCMA	UCMA	match	match	match	match	match	0	0
cg26229018	1	0	NC_023661.1	124235260	124235211	92	50	4	0	5.00E-12	73.4	0	chr20	-	124235211	46	4	0	0	0	0	4		LOC103225674		LOC103225674	;LOC103225674	CAMTA1	diff	diff	diff	diff	diff	0	0
cg26229043	1	0	NC_023650.1	23854297	23854248	98	50	1	0	8.00E-16	86	0	chr9	-	23854297	49	1	0	0	0	0	1	PRINS	LOC103238012	PRINS	LOC103238012	PRINS;LOC103238012	KIAA1217	diff	diff	diff	diff	diff	0	0
cg26229092	1	0	NC_023650.1	30861406	30861357	100	50	0	0	2.00E-17	91.5	0	chr9	-	30861357	50	0	0	0	0	0	0	ZEB1	LOC103238086	ZEB1	LOC103238086	ZEB1;LOC103238086	ZEB1	match	diff	match	diff	match	0	0
cg26229094	1	0	NC_023646.1	73263558	73263607	96	50	2	0	9.00E-15	82.4	0	chr5	+	73263558	48	2	0	0	0	0	2	SLC7A5	SLC7A5	SLC7A5	SLC7A5	SLC7A5		diff	diff	diff	diff	diff	0	0
cg26229216	1	0	NC_023649.1	81695306	81695355	96	50	2	0	9.00E-15	82.4	0	chr8	+	81695355	48	2	0	0	1	1	1	RMDN1	RMDN1	RMDN1	RMDN1	RMDN1		diff	diff	diff	diff	diff	0	0
cg26229235	1	0	NC_023661.1	38716241	38716290	92	50	4	0	5.00E-12	73.4	0	chr20	+	38716241	46	4	0	1	1	1	3	F3	F3	F3	F3	F3		diff	diff	diff	diff	diff	0	0
cg26229325	1	0	NC_023653.1	73401234	73401185	92	50	4	0	5.00E-12	73.4	0	chr12	-	73401234	46	4	0	0	0	0	4	RANBP6	LOC103219473	RANBP6	LOC103219473	RANBP6;LOC103219473		diff	diff	diff	diff	diff	0	0
cg26229482	1	0	NC_023643.1	23752319	23752367	94	50	2	1	5.00E-12	73.4	0	chr2	+	23752367	46	3	0	0	0	0	3		LOC103246031		LOC103246031	;LOC103246031		NaN	diff	NaN	diff	diff	0	0
cg26229618	1	0	NC_023656.1	10888105	10888154	92	50	4	0	5.00E-12	73.4	0	chr15	+	10888154	46	4	0	0	0	0	4	5S_rRNA	KCNMB2	5S_rRNA	KCNMB2	5S_rRNA;KCNMB2	KCNMB2	diff	match	diff	match	match	0	0
cg26229752	1	0	NC_023650.1	122507015	122507064	98	50	1	0	8.00E-16	86	0	chr9	+	122507015	49	1	0	0	1	1	0		EBF3		EBF3	;EBF3	EBF3	diff	match	diff	match	match	0	0
cg26229968	1	0	NC_023667.1	31750114	31750064	92.16	51	3	1	2.00E-11	71.6	0	chr26	-	31750064	47	4	0	0	0	0	4	DMXL2	DMXL2	DMXL2	DMXL2	DMXL2	DMXL2	match	match	match	match	match	0	0
cg26229990	1	0	NC_023665.1	1314280	1314231	92	50	4	0	5.00E-12	73.4	0	chr24	-	1314280	46	4	0	1	1	1	3	ADCY4	ADCY4	ADCY4	ADCY4	ADCY4	ADCY4	match	match	match	match	match	0	0
cg26230039	1	0	NC_023658.1	49714255	49714304	96	50	2	0	9.00E-15	82.4	0	chr17	+	49714255	48	2	0	0	0	1	1	HDGFL1	LOC103222069	HDGFL1	LOC103222069	HDGFL1;LOC103222069		diff	diff	diff	diff	diff	0	0
cg26230102	1	0	NC_023662.1	14054771	14054722	100	50	0	0	2.00E-17	91.5	0	chr21	-	14054771	50	0	0	0	0	0	0	OGDH	LOC103227362	OGDH	LOC103227362	OGDH;LOC103227362	OGDH	match	diff	match	diff	match	0	0
cg26230145	1	0	NC_023661.1	114369141	114369092	100	50	0	0	2.00E-17	91.5	0	chr20	-	114369141	50	0	0	0	0	0	0	IGSF21	IGSF21	IGSF21	IGSF21	IGSF21	IGSF21	match	match	match	match	match	0	0
cg26230245	1	0	NC_023661.1	120522511	120522462	98	50	1	0	8.00E-16	86	0	chr20	-	120522511	49	1	0	0	0	0	1	MTOR	MTOR	MTOR	MTOR	MTOR	MTOR	match	match	match	match	match	0	0
cg26230275	1	0	NC_023661.1	11691996	11692045	98	50	1	0	8.00E-16	86	0	chr20	+	11691996	49	1	0	0	0	0	1		S100A10		S100A10	;S100A10	S100A10	diff	match	diff	match	match	0	0
cg26230285	1	0	NC_023667.1	56230657	56230706	100	50	0	0	2.00E-17	91.5	0	chr26	+	56230706	50	0	0	0	0	0	0	ATP10A	ATP10A	ATP10A	ATP10A	ATP10A	ATP10A	match	match	match	match	match	0	0
cg26230320	1	0	NC_023648.1	86529715	86529764	100	50	0	0	2.00E-17	91.5	0	chr7	+	86529715	50	0	0	0	0	0	0	SETD7	SETD7	SETD7	SETD7	SETD7		diff	diff	diff	diff	diff	0	0
cg26230337	1	0	NC_023662.1	28726627	28726579	95.92	49	2	0	3.00E-14	80.6	0	chr21	-	28726627	47	2	0	0	0	0	2		LOC103226294		LOC103226294	;LOC103226294	LOC646762	diff	diff	diff	diff	diff	0	0
cg26230338	1	0	NC_023668.1	27914258	27914307	96	50	2	0	9.00E-15	82.4	0	chr27	+	27914307	48	2	0	0	0	0	2	ADGRA3	GPR125	ADGRA3	GPR125	ADGRA3;GPR125	GPR125	diff	match	diff	match	match	0	0
cg26230390	1	0	NC_023651.1	87989587	87989541	93.62	47	3	0	2.00E-11	71.6	0	chr10	-	87989541	44	3	0	0	0	0	3	NOP58	NOP58	NOP58	NOP58	NOP58	NOP58	match	match	match	match	match	0	0
cg26230417	1	0	NC_023650.1	122579405	122579455	94.12	51	2	1	1.00E-12	75.2	0	chr9	+	122579455	48	3	0	0	0	0	3	EBF3	EBF3	EBF3	EBF3	EBF3		diff	diff	diff	diff	diff	0	0
cg26230429	1	0	NC_023671.1	5017862	5017911	96	50	2	0	9.00E-15	82.4	0	chrX	+	5017862	48	2	0	0	0	0	2		LOC103232884		LOC103232884	;LOC103232884		NaN	diff	NaN	diff	diff	0	0
cg26230481	1	0	NC_023651.1	66477092	66477043	96	50	2	0	9.00E-15	82.4	0	chr10	-	66477043	48	2	0	0	0	0	2	UBE2E3	UBE2E3	UBE2E3	UBE2E3	UBE2E3	UBE2E4P	diff	diff	diff	diff	diff	0	0
cg26230516	1	0	NC_023659.1	71177939	71177890	96	50	2	0	9.00E-15	82.4	0	chr18	-	71177890	48	2	0	0	0	0	2	SPIRE1	SPIRE1	SPIRE1	SPIRE1	SPIRE1	SPIRE1	match	match	match	match	match	0	0
cg26230522	1	0	NC_023665.1	35606290	35606339	92	50	4	0	5.00E-12	73.4	0	chr24	+	35606290	46	4	0	0	0	0	4	KIAA0586	KIAA0586	KIAA0586	KIAA0586	KIAA0586	KIAA0586;TIMM9	match	match	match	match	match	0	0
cg26230651	1	0	NC_023655.1	16309774	16309823	96	50	2	0	9.00E-15	82.4	0	chr14	+	16309823	48	2	0	0	0	0	2	PAX8	LOC103241297	PAX8	LOC103241297	PAX8;LOC103241297	LOC440839	diff	diff	diff	diff	diff	0	0
cg26230658	1	0	NC_023657.1	4880007	4880056	92	50	4	0	5.00E-12	73.4	0	chr16	+	4880007	46	4	0	1	1	1	3	DHX33	DHX33	DHX33	DHX33	DHX33	DHX33	match	match	match	match	match	0	0
cg26230683	1	0	NC_023643.1	48953980	48954029	94	50	3	0	4.00E-13	77	0	chr2	+	48953980	47	3	0	0	0	0	3	RIN2	NAA20	RIN2	NAA20	RIN2;NAA20	RIN2	match	diff	match	diff	match	0	0
cg26230730	1	0	NC_023662.1	81734002	81734051	92	50	4	0	5.00E-12	73.4	0	chr21	+	81734002	46	4	0	0	0	0	4	BMT2	LOC103226756	BMT2	LOC103226756	BMT2;LOC103226756	C7orf60	diff	diff	diff	diff	diff	0	0
cg26230819	1	0	NC_023661.1	9213360	9213409	94	50	3	0	4.00E-13	77	0	chr20	+	9213409	47	3	0	0	0	0	3	ADAR	ADAR	ADAR	ADAR	ADAR	ADAR	match	match	match	match	match	0	0
cg26230949	1	0	NC_023652.1	104535343	104535294	100	50	0	0	2.00E-17	91.5	0	chr11	-	104535343	50	0	0	0	0	0	0	FOXN4	FOXN4	FOXN4	FOXN4	FOXN4	FOXN4	match	match	match	match	match	0	0
cg26231070	1	0	NC_023661.1	86917216	86917167	98	50	1	0	8.00E-16	86	0	chr20	-	86917216	49	1	0	0	0	0	1	MAST2	LOC103225853	MAST2	LOC103225853	MAST2;LOC103225853	MAST2	match	diff	match	diff	match	0	0
cg26231241	1	0	NC_023657.1	69950064	69950112	92	50	3	1	6.00E-11	69.8	0	chr16	+	69950064	45	4	0	0	0	0	4	NXPH3	NXPH3	NXPH3	NXPH3	NXPH3		diff	diff	diff	diff	diff	0	0
cg26231243	1	0	NC_023647.1	8920749	8920798	100	50	0	0	2.00E-17	91.5	0	chr6	+	8920798	50	0	0	0	0	0	0		PIN1		PIN1	;PIN1	PIN1	diff	match	diff	match	match	0	0
cg26231361	1	0	NC_023657.1	37245045	37244996	100	50	0	0	2.00E-17	91.5	0	chr16	-	37244996	50	0	0	0	0	0	0	ANKFN1	LOC103242885	ANKFN1	LOC103242885	ANKFN1;LOC103242885	ANKFN1	match	diff	match	diff	match	0	0
cg26231582	1	0	NC_023667.1	42631238	42631189	92	50	4	0	5.00E-12	73.4	0	chr26	-	42631238	46	4	0	0	0	0	4	KNSTRN	KNSTRN	KNSTRN	KNSTRN	KNSTRN	C15orf23	diff	diff	diff	diff	diff	0	0
cg26231652	1	0	NC_023661.1	5724220	5724171	96	50	2	0	9.00E-15	82.4	0	chr20	-	5724171	48	2	0	0	0	0	2		LOC103223796		LOC103223796	;LOC103223796		NaN	diff	NaN	diff	diff	0	0
cg26231794	1	0	NC_023661.1	8618375	8618326	92	50	4	0	5.00E-12	73.4	0	chr20	-	8618375	46	4	0	0	0	1	3	MTX1	THBS3	MTX1	THBS3	MTX1;THBS3		diff	diff	diff	diff	diff	0	0
cg26231961	1	0	NC_023642.1	11920162	11920112	96.08	51	1	1	3.00E-14	80.6	0	chr1	-	11920162	49	2	0	0	0	0	2	FADS3	FADS3	FADS3	FADS3	FADS3	FADS3	match	match	match	match	match	0	0
cg26232158	1	0	NC_023657.1	4897969	4898018	96	50	2	0	9.00E-15	82.4	0	chr16	+	4898018	48	2	0	0	0	1	1	DERL2	DERL2	DERL2	DERL2	DERL2	MIS12;DERL2	match	match	match	match	match	0	0
cg26232187	1	0	NC_023670.1	6830274	6830323	100	50	0	0	2.00E-17	91.5	0	chr29	+	6830274	50	0	0	0	0	0	0	NTRK3	NTRK3	NTRK3	NTRK3	NTRK3	NTRK3	match	match	match	match	match	0	0
cg26232188	1	0	NC_023642.1	54026084	54026035	100	50	0	0	2.00E-17	91.5	0	chr1	-	54026035	50	0	0	0	0	0	0	SNORD97	EIF4G2	SNORD97	EIF4G2	SNORD97;EIF4G2	EIF4G2	diff	match	diff	match	match	0	0
cg26232247	1	0	NC_023643.1	48951270	48951221	100	50	0	0	2.00E-17	91.5	0	chr2	-	48951221	50	0	0	0	0	0	0	RIN2	NAA20	RIN2	NAA20	RIN2;NAA20	RIN2	match	diff	match	diff	match	0	0
cg26232451	1	0	NC_023649.1	36417815	36417766	96	50	2	0	9.00E-15	82.4	0	chr8	-	36417766	48	2	0	0	0	0	2	LETM2	LETM2	LETM2	LETM2	LETM2	LETM2	match	match	match	match	match	0	0
cg26232504	1	0	NC_023658.1	41556440	41556489	94	50	3	0	4.00E-13	77	0	chr17	+	41556489	47	3	0	0	0	0	3	GTF2H4	GTF2H4	GTF2H4	GTF2H4	GTF2H4	GTF2H4	match	match	match	match	match	0	0
cg26232558	1	0	NC_023657.1	2832686	2832637	94	50	3	0	4.00E-13	77	0	chr16	-	2832637	47	3	0	0	0	0	3	OR3A1	LOC103242547	OR3A1	LOC103242547	OR3A1;LOC103242547	OR3A1	match	diff	match	diff	match	0	0
cg26232708	1	0	NC_023653.1	46781671	46781720	92	50	4	0	5.00E-12	73.4	0	chr12	+	46781671	46	4	0	0	1	1	3	UBE2R2	UBE2R2	UBE2R2	UBE2R2	UBE2R2	UBE2R2	match	match	match	match	match	0	0
cg26232715	1	0	NC_023668.1	2409436	2409387	98	50	1	0	8.00E-16	86	0	chr27	-	2409436	49	1	0	0	0	0	1	CORIN	CORIN	CORIN	CORIN	CORIN	CORIN	match	match	match	match	match	0	0
cg26232858	1	0	NC_023671.1	100405721	100405672	96	50	2	0	9.00E-15	82.4	0	chrX	-	100405672	48	2	0	0	0	0	2	LHFPL1	LOC103232505	LHFPL1	LOC103232505	LHFPL1;LOC103232505	LHFPL1	match	diff	match	diff	match	0	0
cg26232940	1	0	NC_023657.1	43339852	43339803	100	50	0	0	2.00E-17	91.5	0	chr16	-	43339852	50	0	0	0	0	0	0	DLX3	DLX3	DLX3	DLX3	DLX3	DLX3	match	match	match	match	match	0	0
cg26232945	1	0	NC_023651.1	93720939	93720890	96	50	2	0	9.00E-15	82.4	0	chr10	-	93720890	48	2	0	0	0	0	2		LOC103217723		LOC103217723	;LOC103217723	PLEKHM3	diff	diff	diff	diff	diff	0	0
cg26233172	1	0	NC_023661.1	127742270	127742221	92	50	4	0	5.00E-12	73.4	0	chr20	-	127742221	46	4	0	0	0	0	4	C1orf174	C20H1orf174	C1orf174	C20H1orf174	C1orf174;C20H1orf174		diff	diff	diff	diff	diff	0	0
cg26233182	1	0	NC_023646.1	10733874	10733923	94	50	3	0	4.00E-13	77	0	chr5	+	10733874	47	3	0	0	0	0	3	SOCS1	SOCS1	SOCS1	SOCS1	SOCS1	SOCS1	match	match	match	match	match	0	0
cg26233227	1	0	NC_023652.1	6670575	6670526	100	50	0	0	2.00E-17	91.5	0	chr11	-	6670526	50	0	0	0	0	0	0	ACRBP	LPAR5	ACRBP	LPAR5	ACRBP;LPAR5	LPAR5	diff	match	diff	match	match	0	0
cg26233255	1	0	NC_023647.1	6055343	6055294	94	50	3	0	4.00E-13	77	0	chr6	-	6055294	47	3	0	0	0	0	3	SLC25A23	CRB3	SLC25A23	CRB3	SLC25A23;CRB3	SLC25A23	match	diff	match	diff	match	0	0
cg26233331	1	0	NC_023668.1	42813109	42813157	92	50	3	1	6.00E-11	69.8	0	chr27	+	42813157	45	4	0	0	0	0	4	S100P	S100P	S100P	S100P	S100P	S100P	match	match	match	match	match	0	0
cg26233380	1	0	NC_023643.1	54636128	54636079	98	50	1	0	8.00E-16	86	0	chr2	-	54636079	49	1	0	0	0	0	1	SIRPA	SIRPA	SIRPA	SIRPA	SIRPA	SIRPA	match	match	match	match	match	0	0
cg26233529	1	0	NC_023653.1	42782411	42782362	100	50	0	0	2.00E-17	91.5	0	chr12	-	42782411	50	0	0	0	0	0	0	DCAF10	DCAF10	DCAF10	DCAF10	DCAF10	DCAF10	match	match	match	match	match	0	0
cg26233866	1	0	NC_023661.1	88529408	88529457	100	50	0	0	2.00E-17	91.5	0	chr20	+	88529408	50	0	0	0	0	0	0	DMAP1	DMAP1	DMAP1	DMAP1	DMAP1	ERI3	diff	diff	diff	diff	diff	0	0
cg26233914	1	0	NC_023646.1	28058573	28058622	94	50	3	0	4.00E-13	77	0	chr5	+	28058573	47	3	0	0	0	0	3	ITGAX	ITGAX	ITGAX	ITGAX	ITGAX	ITGAX	match	match	match	match	match	0	0
cg26233951	1	0	NC_023665.1	79010184	79010135	98	50	1	0	8.00E-16	86	0	chr24	-	79010184	49	1	0	0	0	0	1		LOC103229710		LOC103229710	;LOC103229710	MIR381;MIR487B;MIR381HG	diff	diff	diff	diff	diff	0	0
cg26234091	1	0	NC_023643.1	4049915	4049866	96	50	2	0	9.00E-15	82.4	0	chr2	-	4049866	48	2	0	0	0	0	2		LOC103243267		LOC103243267	;LOC103243267		NaN	diff	NaN	diff	diff	0	0
cg26234137	1	0	NC_023646.1	176304	176353	98	50	1	0	8.00E-16	86	0	chr5	+	176353	49	1	0	0	0	0	1	LUC7L	LUC7L	LUC7L	LUC7L	LUC7L	LUC7L	match	match	match	match	match	0	0
cg26234183	1	0	NC_023656.1	82527502	82527453	100	50	0	0	2.00E-17	91.5	0	chr15	-	82527502	50	0	0	0	0	0	0		LPP		LPP	;LPP	LPP	diff	match	diff	match	match	0	0
cg26234231	1	0	NC_023648.1	75420598	75420550	97.96	49	1	0	3.00E-15	84.2	0	chr7	-	75420598	48	1	0	0	0	0	1	PGRMC2	PGRMC2	PGRMC2	PGRMC2	PGRMC2	PGRMC2	match	match	match	match	match	0	0
cg26234233	1	0	NC_023642.1	53423171	53423124	95.83	48	2	0	1.00E-13	78.8	0	chr1	-	53423124	46	2	0	0	0	0	2	GALNT18	GALNT18	GALNT18	GALNT18	GALNT18	GALNTL4	diff	diff	diff	diff	diff	0	0
cg26234463	1	0	NC_023644.1	57656655	57656703	95.92	49	2	0	3.00E-14	80.6	0	chr3	+	57656655	47	2	0	0	0	0	2	RNF219	POU4F1	RNF219	POU4F1	RNF219;POU4F1	RNF219-AS1	diff	diff	diff	diff	diff	0	0
cg26234638	1	0	NC_023648.1	92489323	92489372	100	50	0	0	2.00E-17	91.5	0	chr7	+	92489323	50	0	0	0	0	0	0	ZNF827	ZNF827	ZNF827	ZNF827	ZNF827	ZNF827	match	match	match	match	match	0	0
cg26234644	1	0	NC_023657.1	10072809	10072858	98	50	1	0	8.00E-16	86	0	chr16	+	10072858	49	1	0	0	0	0	1	TMEM220	TMEM220	TMEM220	TMEM220	TMEM220	TMEM220	match	match	match	match	match	0	0
cg26234721	1	0	NC_023665.1	65987739	65987788	96	50	2	0	9.00E-15	82.4	0	chr24	+	65987788	48	2	0	0	0	0	2	KCNK10	KCNK10	KCNK10	KCNK10	KCNK10	KCNK10	match	match	match	match	match	0	0
cg26234723	1	0	NC_023659.1	57952168	57952119	100	50	0	0	2.00E-17	91.5	0	chr18	-	57952168	50	0	0	0	0	0	0		LOC103222651		LOC103222651	;LOC103222651		NaN	diff	NaN	diff	diff	0	0
cg26234774	1	0	NC_023671.1	61350950	61350999	100	50	0	0	2.00E-17	91.5	0	chrX	+	61350999	50	0	0	0	0	0	0	OGT	OGT	OGT	OGT	OGT	OGT;BCYRN1	match	match	match	match	match	0	0
cg26234786	1	0	NC_023663.1	81034891	81034940	96	50	2	0	9.00E-15	82.4	0	chr22	+	81034891	48	2	0	0	0	0	2	FILIP1L	LOC103228459	FILIP1L	LOC103228459	FILIP1L;LOC103228459	FILIP1L;MIR548G;CMSS1	match	diff	match	diff	match	0	0
cg26234885	1	0	NC_023669.1	12774556	12774605	100	50	0	0	2.00E-17	91.5	0	chr28	+	12774556	50	0	0	0	0	0	0	MEPCE	MEPCE	MEPCE	MEPCE	MEPCE	MEPCE	match	match	match	match	match	0	0
cg26234900	1	0	NC_023658.1	39253562	39253513	96	50	2	0	9.00E-15	82.4	0	chr17	-	39253562	48	2	0	0	0	0	2	TAP1	TAP1	TAP1	TAP1	TAP1	TAP1	match	match	match	match	match	0	0
cg26235187	1	0	NC_023643.1	82254170	82254121	100	50	0	0	2.00E-17	91.5	0	chr2	-	82254170	50	0	0	0	0	0	0	KCNJ15	LOC103218803	KCNJ15	LOC103218803	KCNJ15;LOC103218803	KCNJ15	match	diff	match	diff	match	0	0
cg26235199	1	0	NC_023653.1	107485223	107485272	96	50	2	0	9.00E-15	82.4	0	chr12	+	107485272	48	2	0	0	0	0	2	PTCH1	LOC103219824	PTCH1	LOC103219824	PTCH1;LOC103219824		diff	diff	diff	diff	diff	0	0
cg26235273	1	0	NC_023642.1	52868508	52868557	96	50	2	0	9.00E-15	82.4	0	chr1	+	52868557	48	2	0	0	0	0	2	DKK3	DKK3	DKK3	DKK3	DKK3	DKK3	match	match	match	match	match	0	0
cg26235490	1	0	NC_023657.1	864153	864105	91.84	49	4	0	2.00E-11	71.6	0	chr16	-	864153	45	4	0	0	1	1	3	ABR	ABR	ABR	ABR	ABR	ABR	match	match	match	match	match	0	0
cg26235537	1	0	NC_023650.1	120727139	120727090	98	50	1	0	8.00E-16	86	0	chr9	-	120727090	49	1	0	0	0	0	1	MKI67	MKI67	MKI67	MKI67	MKI67	MKI67	match	match	match	match	match	0	0
cg26235567	1	0	NC_023647.1	39348265	39348312	91.67	48	4	0	6.00E-11	69.8	0	chr6	+	39348265	44	4	0	0	0	0	4	MYPOP	MYPOP	MYPOP	MYPOP	MYPOP	MYPOP	match	match	match	match	match	0	0
cg26235685	1	0	NC_023652.1	50119333	50119381	97.96	49	0	1	3.00E-14	80.6	0	chr11	+	50119333	48	1	0	0	0	0	1	HOXC8	HOXC8	HOXC8	HOXC8	HOXC8	HOXC8	match	match	match	match	match	0	0
cg26235748	1	0	NC_023665.1	63169586	63169635	96	50	2	0	9.00E-15	82.4	0	chr24	+	63169635	48	2	0	0	0	0	2	FLRT2	FLRT2	FLRT2	FLRT2	FLRT2	FLRT2	match	match	match	match	match	0	0
cg26235861	1	0	NC_023665.1	27182506	27182459	93.75	48	3	0	5.00E-12	73.4	0	chr24	-	27182459	45	3	0	1	1	1	2	VCPKMT	VCPKMT	VCPKMT	VCPKMT	VCPKMT	C14orf138	diff	diff	diff	diff	diff	0	0
cg26235949	1	0	NC_023651.1	88697014	88696963	90.38	52	3	1	6.00E-11	69.8	0	chr10	-	88696963	47	5	0	0	0	0	5	CARF	CARF	CARF	CARF	CARF	CARF	match	match	match	match	match	0	0
cg26236040	1	0	NC_023647.1	17920125	17920076	94	50	3	0	4.00E-13	77	0	chr6	-	17920125	47	3	0	0	0	0	3		TSSK6		TSSK6	;TSSK6	GATAD2A	diff	diff	diff	diff	diff	0	0
cg26236109	1	0	NC_023649.1	114135812	114135763	98	50	1	0	8.00E-16	86	0	chr8	-	114135763	49	1	0	0	0	0	1	ENPP2	ENPP2	ENPP2	ENPP2	ENPP2	ENPP2	match	match	match	match	match	0	0
cg26236143	1	0	NC_023656.1	73857347	73857396	96	50	2	0	9.00E-15	82.4	0	chr15	+	73857347	48	2	0	0	1	1	1	RBMS3	LOC103241796	RBMS3	LOC103241796	RBMS3;LOC103241796	RBMS3	match	diff	match	diff	match	0	0
cg26236177	1	0	NC_023665.1	37839677	37839628	96	50	2	0	9.00E-15	82.4	0	chr24	-	37839628	48	2	0	1	1	1	1	SIX1	LOC103229116	SIX1	LOC103229116	SIX1;LOC103229116		diff	diff	diff	diff	diff	0	0
cg26236192	1	0	NC_023643.1	3359347	3359298	92	50	4	0	5.00E-12	73.4	0	chr2	-	3359298	46	4	0	0	0	0	4		LOC103243265		LOC103243265	;LOC103243265		NaN	diff	NaN	diff	diff	0	0
cg26236203	1	0	NC_023671.1	127891021	127891070	92	50	4	0	5.00E-12	73.4	0	chrX	+	127891021	46	4	0	0	0	1	3	HAUS7	TREX2	HAUS7	TREX2	HAUS7;TREX2	HAUS7	match	diff	match	diff	match	0	0
cg26236274	1	0	NC_023648.1	99530326	99530375	94	50	3	0	4.00E-13	77	0	chr7	+	99530326	47	3	0	0	0	0	3	FHDC1	FHDC1	FHDC1	FHDC1	FHDC1	FHDC1	match	match	match	match	match	0	0
cg26236440	1	0	NC_023655.1	15593128	15593079	92	50	4	0	5.00E-12	73.4	0	chr14	-	15593128	46	4	0	0	0	0	4	CHCHD5	CHCHD5	CHCHD5	CHCHD5	CHCHD5	CHCHD5	match	match	match	match	match	0	0
cg26236655	1	0	NC_023651.1	84681387	84681338	98	50	1	0	8.00E-16	86	0	chr10	-	84681387	49	1	0	0	0	0	1	SATB2	LOC103217595	SATB2	LOC103217595	SATB2;LOC103217595		diff	diff	diff	diff	diff	0	0
cg26236775	1	0	NC_023654.1	47936776	47936727	98	50	1	0	8.00E-16	86	0	chr13	-	47936727	49	1	0	0	0	0	1	NCOA7	NCOA7	NCOA7	NCOA7	NCOA7	NCOA7	match	match	match	match	match	0	0
cg26236972	1	0	NC_023651.1	123003851	123003900	94	50	3	0	4.00E-13	77	0	chr10	+	123003900	47	3	0	1	1	1	2	U6	LOC103218147	U6	LOC103218147	U6;LOC103218147		diff	diff	diff	diff	diff	0	0
cg26237055	1	0	NC_023646.1	44121844	44121795	100	50	0	0	2.00E-17	91.5	0	chr5	-	44121844	50	0	0	0	0	0	0	CSNK2A2	CSNK2A2	CSNK2A2	CSNK2A2	CSNK2A2	CSNK2A2	match	match	match	match	match	0	0
cg26237126	1	0	NC_023644.1	88753369	88753320	98	50	1	0	8.00E-16	86	0	chr3	-	88753320	49	1	0	0	0	0	1	RAB20	LOC103214792	RAB20	LOC103214792	RAB20;LOC103214792	COL4A2-AS1;COL4A2	diff	diff	diff	diff	diff	0	0
cg26237168	1	0	NC_023649.1	8087876	8087925	96	50	2	0	9.00E-15	82.4	0	chr8	+	8087925	48	2	0	0	0	0	2		LOC103215336		LOC103215336	;LOC103215336	XKR6	diff	diff	diff	diff	diff	0	0
cg26237233	1	0	NC_023642.1	72314758	72314805	97.92	48	1	0	9.00E-15	82.4	0	chr1	+	72314758	47	1	0	0	0	0	1		LOC103248114		LOC103248114	;LOC103248114		NaN	diff	NaN	diff	diff	0	0
cg26237512	1	0	NC_023670.1	13393387	13393436	92	50	4	0	5.00E-12	73.4	0	chr29	+	13393436	46	4	0	0	0	0	4	MCTP2	LOC103231231	MCTP2	LOC103231231	MCTP2;LOC103231231		diff	diff	diff	diff	diff	0	0
cg26237583	1	0	NC_023652.1	97051176	97051133	97.73	44	1	0	1.00E-12	75.2	0	chr11	-	97051176	43	1	0	0	0	1	0	U6	GNPTAB	U6	GNPTAB	U6;GNPTAB	GNPTAB	diff	match	diff	match	match	0	0
cg26238022	1	0	NC_023650.1	124553190	124553142	95.92	49	2	0	3.00E-14	80.6	0	chr9	-	124553142	47	2	0	0	0	0	2	PPP2R2D	LOC103216836	PPP2R2D	LOC103216836	PPP2R2D;LOC103216836	PPP2R2D	match	diff	match	diff	match	0	0
cg26238057	1	0	NC_023664.1	69525404	69525453	94	50	3	0	4.00E-13	77	0	chr23	+	69525404	47	3	0	0	0	0	3		TENM2		TENM2	;TENM2	TENM2	diff	match	diff	match	match	0	0
cg26238234	1	0	NC_023661.1	113996769	113996818	92	50	4	0	5.00E-12	73.4	0	chr20	+	113996818	46	4	0	0	0	0	4		LOC103225491		LOC103225491	;LOC103225491		NaN	diff	NaN	diff	diff	1	0
cg26238414	1	0	NC_023642.1	17963480	17963431	98	50	1	0	8.00E-16	86	0	chr1	-	17963431	49	1	0	0	0	0	1	MYBPC3	MYBPC3	MYBPC3	MYBPC3	MYBPC3	MYBPC3	match	match	match	match	match	0	0
cg26238480	1	0	NC_023664.1	41092366	41092317	100	50	0	0	2.00E-17	91.5	0	chr23	-	41092366	50	0	0	0	0	0	0	REEP2	REEP2	REEP2	REEP2	REEP2	KDM3B	diff	diff	diff	diff	diff	0	0
cg26238604	1	0	NC_023647.1	47761688	47761640	95.92	49	2	0	3.00E-14	80.6	0	chr6	-	47761688	47	2	0	0	0	0	2	snoU13	DNAAF3	snoU13	DNAAF3	snoU13;DNAAF3	C19orf51	diff	diff	diff	diff	diff	0	0
cg26238644	1	0	NC_023667.1	24070341	24070390	98	50	1	0	8.00E-16	86	0	chr26	+	24070341	49	1	0	0	0	0	1	FAM81A	FAM81A	FAM81A	FAM81A	FAM81A	FAM81A	match	match	match	match	match	0	0
cg26238800	1	0	NC_023643.1	17350408	17350359	92	50	4	0	5.00E-12	73.4	0	chr2	-	17350408	46	4	0	0	0	0	4		ZNF334		ZNF334	;ZNF334	ZNF334	diff	match	diff	match	match	0	0
cg26238835	1	0	NC_023647.1	26341724	26341773	98	50	1	0	8.00E-16	86	0	chr6	+	26341724	49	1	0	0	0	0	1	TSHZ3	TSHZ3	TSHZ3	TSHZ3	TSHZ3	TSHZ3	match	match	match	match	match	0	0
cg26238868	1	0	NC_023652.1	93892338	93892387	94	50	3	0	4.00E-13	77	0	chr11	+	93892338	47	3	0	0	0	0	3	SLC25A3	SLC25A3	SLC25A3	SLC25A3	SLC25A3	SLC25A3	match	match	match	match	match	0	0
cg26238975	1	0	NC_023665.1	79019456	79019505	100	50	0	0	2.00E-17	91.5	0	chr24	+	79019456	50	0	0	0	0	0	0		LOC103229710		LOC103229710	;LOC103229710	MIR134;MIR668;MIR382;MIR485	diff	diff	diff	diff	diff	0	0
cg26239023	1	0	NC_023645.1	34189045	34188996	92	50	4	0	5.00E-12	73.4	0	chr4	-	34189045	46	4	0	0	0	0	4	PRLR	LOC103215119	PRLR	LOC103215119	PRLR;LOC103215119		diff	diff	diff	diff	diff	0	0
cg26239041	1	0	NC_023667.1	26009000	26009049	96	50	2	0	9.00E-15	82.4	0	chr26	+	26009049	48	2	0	0	0	0	2	CGNL1	LOC103246084	CGNL1	LOC103246084	CGNL1;LOC103246084	CGNL1	match	diff	match	diff	match	0	0
cg26239051	1	0	NC_023655.1	44293166	44293117	98	50	1	0	8.00E-16	86	0	chr14	-	44293117	49	1	0	0	0	0	1	EHBP1	EHBP1	EHBP1	EHBP1	EHBP1	EHBP1	match	match	match	match	match	0	0
cg26239085	1	0	NC_023643.1	37078872	37078921	100	50	0	0	2.00E-17	91.5	0	chr2	+	37078872	50	0	0	0	0	0	0	COMMD7	COMMD7	COMMD7	COMMD7	COMMD7	COMMD7	match	match	match	match	match	0	0
cg26239196	1	0	NC_023653.1	10872181	10872230	94	50	3	0	4.00E-13	77	0	chr12	+	10872230	47	3	0	0	0	0	3	GARNL3	LOC103239844	GARNL3	LOC103239844	GARNL3;LOC103239844	GARNL3	match	diff	match	diff	match	0	0
cg26239297	1	0	NC_023665.1	27962005	27962054	96	50	2	0	9.00E-15	82.4	0	chr24	+	27962005	48	2	0	1	1	1	1	ABHD12B	ABHD12B	ABHD12B	ABHD12B	ABHD12B	ABHD12B	match	match	match	match	match	0	0
cg26239485	1	0	NC_023651.1	121621873	121621922	94	50	3	0	4.00E-13	77	0	chr10	+	121621873	47	3	0	0	1	1	2	AGAP1	LOC103218137	AGAP1	LOC103218137	AGAP1;LOC103218137	AGAP1	match	diff	match	diff	match	0	0
cg26239495	1	0	NC_023642.1	114314490	114314441	100	50	0	0	2.00E-17	91.5	0	chr1	-	114314490	50	0	0	0	0	0	0	U4	LOC103248687	U4	LOC103248687	U4;LOC103248687	C11orf63	diff	diff	diff	diff	diff	0	0
cg26239541	1	0	NC_023653.1	42624174	42624223	96	50	2	0	9.00E-15	82.4	0	chr12	+	42624174	48	2	0	0	0	1	1	U7	SLC25A51	U7	SLC25A51	U7;SLC25A51	SHB	diff	diff	diff	diff	diff	0	0
cg26239575	1	0	NC_023662.1	70594579	70594628	100	50	0	0	2.00E-17	91.5	0	chr21	+	70594579	50	0	0	0	0	0	0		LOC103226667		LOC103226667	;LOC103226667	MAGI2	diff	diff	diff	diff	diff	0	0
cg26239653	1	0	NC_023651.1	62620938	62620987	98	50	1	0	8.00E-16	86	0	chr10	+	62620987	49	1	0	0	0	0	1	5S_rRNA	LOC103217392	5S_rRNA	LOC103217392	5S_rRNA;LOC103217392		diff	diff	diff	diff	diff	0	0
cg26239725	1	0	NC_023643.1	89081452	89081405	93.75	48	3	0	5.00E-12	73.4	0	chr2	-	89081452	45	3	0	0	0	0	3	COL18A1	LOC103220192	COL18A1	LOC103220192	COL18A1;LOC103220192	COL18A1	match	diff	match	diff	match	0	0
cg26239772	1	0	NC_023671.1	51342229	51342278	94	50	3	0	4.00E-13	77	0	chrX	+	51342229	47	3	0	0	0	0	3		LOC103232035		LOC103232035	;LOC103232035	PAGE2B	diff	diff	diff	diff	diff	0	0
cg26239881	1	0	NC_023661.1	9543928	9543879	100	50	0	0	2.00E-17	91.5	0	chr20	-	9543928	50	0	0	0	0	0	0	HAX1	HAX1	HAX1	HAX1	HAX1	HAX1	match	match	match	match	match	0	0
cg26239930	1	0	NC_023665.1	29091037	29091086	98	50	1	0	8.00E-16	86	0	chr24	+	29091037	49	1	0	0	0	0	1	C14orf166	C24H14orf166	C14orf166	C24H14orf166	C14orf166;C24H14orf166	C14orf166	match	diff	match	diff	match	0	0
cg26240235	1	0	NC_023666.1	31774480	31774431	92	50	4	0	5.00E-12	73.4	0	chr25	-	31774480	46	4	0	0	0	0	4	Y_RNA	LOC103230373	Y_RNA	LOC103230373	Y_RNA;LOC103230373	DENND1B	diff	diff	diff	diff	diff	0	0
cg26240274	1	0	NC_023643.1	6953028	6953077	94	50	3	0	4.00E-13	77	0	chr2	+	6953028	47	3	0	0	0	0	3	BMP7	BMP7	BMP7	BMP7	BMP7	BMP7	match	match	match	match	match	0	0
cg26240289	1	0	NC_023669.1	16290072	16290023	94	50	3	0	4.00E-13	77	0	chr28	-	16290072	47	3	0	0	1	1	2	TNRC18	LOC103246839	TNRC18	LOC103246839	TNRC18;LOC103246839		diff	diff	diff	diff	diff	0	0
cg26240346	1	0	NC_023651.1	113630343	113630294	94	50	3	0	4.00E-13	77	0	chr10	-	113630343	47	3	0	0	0	0	3	SLC19A3	C10H2orf83	SLC19A3	C10H2orf83	SLC19A3;C10H2orf83		diff	diff	diff	diff	diff	0	0
cg26240353	1	0	NC_023652.1	91405916	91405867	96	50	2	0	9.00E-15	82.4	0	chr11	-	91405867	48	2	0	0	0	0	2	LTA4H	TRNAD-GUC	LTA4H	TRNAD-GUC	LTA4H;TRNAD-GUC	LTA4H	match	diff	match	diff	match	0	0
cg26240454	1	0	NC_023651.1	37523667	37523716	98	50	1	0	8.00E-16	86	0	chr10	+	37523667	49	1	0	0	0	0	1	STAM2	CACNB4	STAM2	CACNB4	STAM2;CACNB4		diff	diff	diff	diff	diff	0	0
cg26240532	1	0	NC_023647.1	44944652	44944605	92	50	2	1	6.00E-11	69.8	0	chr6	-	44944652	44	4	0	0	0	0	4		ZNF616		ZNF616	;ZNF616	ZNF616	diff	match	diff	match	match	0	0
cg26240739	1	0	NC_023650.1	96805040	96805089	94	50	3	0	4.00E-13	77	0	chr9	+	96805040	47	3	0	0	0	0	3	Y_RNA	LOC103216463	Y_RNA	LOC103216463	Y_RNA;LOC103216463	SH3PXD2A	diff	diff	diff	diff	diff	0	0
cg26241174	1	0	NC_023665.1	42127185	42127136	92	50	4	0	5.00E-12	73.4	0	chr24	-	42127185	46	4	0	0	0	0	4	CHURC1	CHURC1	CHURC1	CHURC1	CHURC1	CHURC1	match	match	match	match	match	0	0
cg26241260	1	0	NC_023661.1	118318855	118318904	96	50	2	0	9.00E-15	82.4	0	chr20	+	118318855	48	2	0	1	1	1	1	U6	LOC103225561	U6	LOC103225561	U6;LOC103225561		diff	diff	diff	diff	diff	0	0
cg26241363	1	0	NC_023664.1	4422507	4422556	96	50	2	0	9.00E-15	82.4	0	chr23	+	4422556	48	2	0	0	0	1	1	ST8SIA4	ST8SIA4	ST8SIA4	ST8SIA4	ST8SIA4	ST8SIA4	match	match	match	match	match	0	0
cg26241460	1	0	NC_023642.1	1563893	1563844	94	50	3	0	4.00E-13	77	0	chr1	-	1563893	47	3	0	0	0	0	3	IFITM10	IFITM10	IFITM10	IFITM10	IFITM10	HCCA2;LOC402778	diff	diff	diff	diff	diff	0	0
cg26241514	1	0	NC_023650.1	93992465	93992514	92	50	4	0	5.00E-12	73.4	0	chr9	+	93992465	46	4	0	0	0	0	4		LOC103216396		LOC103216396	;LOC103216396	SEMA4G;MIR608	diff	diff	diff	diff	diff	0	0
cg26241515	1	0	NC_023667.1	48542869	48542918	94	50	3	0	4.00E-13	77	0	chr26	+	48542918	47	3	0	0	0	0	3	LPCAT4	NUTM1	LPCAT4	NUTM1	LPCAT4;NUTM1	LPCAT4	match	diff	match	diff	match	0	0
cg26241629	1	0	NC_023662.1	109474932	109474981	96	50	2	0	9.00E-15	82.4	0	chr21	+	109474981	48	2	0	0	0	0	2	NDUFB2	NDUFB2	NDUFB2	NDUFB2	NDUFB2	NDUFB2-AS1;NDUFB2	match	match	match	match	match	0	0
cg26241636	1	0	NC_023645.1	64471828	64471779	96	50	2	0	9.00E-15	82.4	0	chr4	-	64471779	48	2	0	0	0	0	2	PIK3R1	PIK3R1	PIK3R1	PIK3R1	PIK3R1		diff	diff	diff	diff	diff	0	0
cg26241650	1	0	NC_023660.1	22597559	22597608	98	50	1	0	8.00E-16	86	0	chr19	+	22597608	49	1	0	0	0	0	1	FAM83F	FAM83F	FAM83F	FAM83F	FAM83F	FAM83F	match	match	match	match	match	0	0
cg26241694	1	0	NC_023647.1	11182358	11182406	91.84	49	4	0	2.00E-11	71.6	0	chr6	+	11182358	45	4	0	0	0	0	4	ZNF799	ZNF442	ZNF799	ZNF442	ZNF799;ZNF442	ZNF799	match	diff	match	diff	match	0	0
cg26241788	1	0	NC_023654.1	25011765	25011814	96	50	2	0	9.00E-15	82.4	0	chr13	+	25011765	48	2	0	0	0	0	2	U6	LOC103240195	U6	LOC103240195	U6;LOC103240195	ADGB	diff	diff	diff	diff	diff	0	0
cg26241806	1	0	NC_023650.1	26122144	26122095	96	50	2	0	9.00E-15	82.4	0	chr9	-	26122095	48	2	0	0	0	0	2	APBB1IP	APBB1IP	APBB1IP	APBB1IP	APBB1IP	APBB1IP	match	match	match	match	match	0	0
cg26241852	1	0	NC_023667.1	42657160	42657111	96	50	2	0	9.00E-15	82.4	0	chr26	-	42657160	48	2	0	0	0	0	2	DISP2	DISP2	DISP2	DISP2	DISP2	DISP2	match	match	match	match	match	0	0
cg26242119	1	0	NC_023661.1	113537621	113537572	98	50	1	0	8.00E-16	86	0	chr20	-	113537621	49	1	0	0	0	0	1		LOC103225485		LOC103225485	;LOC103225485		NaN	diff	NaN	diff	diff	0	0
cg26242302	1	0	NC_023642.1	86447626	86447577	98	50	1	0	8.00E-16	86	0	chr1	-	86447577	49	1	0	0	0	0	1	SESN3	SESN3	SESN3	SESN3	SESN3	SESN3	match	match	match	match	match	0	0
cg26242583	1	0	NC_023642.1	40489456	40489505	94	50	3	0	4.00E-13	77	0	chr1	+	40489456	47	3	0	0	0	0	3	Y_RNA	LUZP2	Y_RNA	LUZP2	Y_RNA;LUZP2	LUZP2	diff	match	diff	match	match	0	0
cg26242605	1	0	NC_023652.1	48872391	48872440	92	50	4	0	5.00E-12	73.4	0	chr11	+	48872391	46	4	0	0	0	0	4	KRT77	LOC103238365	KRT77	LOC103238365	KRT77;LOC103238365		diff	diff	diff	diff	diff	0	0
cg26242866	1	0	NC_023647.1	5364039	5364088	94	50	3	0	4.00E-13	77	0	chr6	+	5364088	47	3	0	0	0	0	3	LONP1	LONP1	LONP1	LONP1	LONP1	LONP1	match	match	match	match	match	0	0
cg26242888	1	0	NC_023665.1	66834745	66834794	100	50	0	0	2.00E-17	91.5	0	chr24	+	66834794	50	0	0	0	0	0	0		LOC103229506		LOC103229506	;LOC103229506	FOXN3	diff	diff	diff	diff	diff	0	0
cg26243075	1	0	NC_023651.1	102288358	102288407	100	50	0	0	2.00E-17	91.5	0	chr10	+	102288358	50	0	0	0	0	0	0	SMARCAL1	SMARCAL1	SMARCAL1	SMARCAL1	SMARCAL1	SMARCAL1	match	match	match	match	match	0	0
cg26243109	1	0	NC_023668.1	47228074	47228025	92	50	4	0	5.00E-12	73.4	0	chr27	-	47228025	46	4	0	0	0	0	4	NKX1-1	LOC103246484	NKX1-1	LOC103246484	NKX1-1;LOC103246484		diff	diff	diff	diff	diff	0	0
cg26243156	1	0	NC_023647.1	2710036	2710085	94	50	3	0	4.00E-13	77	0	chr6	+	2710036	47	3	0	0	0	0	3	ZNF77	LOC103233665	ZNF77	LOC103233665	ZNF77;LOC103233665	ZNF77	match	diff	match	diff	match	0	0
cg26243212	1	0	NC_023666.1	58550253	58550302	92	50	4	0	5.00E-12	73.4	0	chr25	+	58550302	46	4	0	0	0	0	4	GORAB	GORAB	GORAB	GORAB	GORAB	GORAB;LOC101928650	match	match	match	match	match	0	0
cg26243462	1	0	NC_023649.1	10601161	10601210	100	50	0	0	2.00E-17	91.5	0	chr8	+	10601161	50	0	0	0	0	0	0		LOC103215364		LOC103215364	;LOC103215364		NaN	diff	NaN	diff	diff	0	0
cg26243475	1	0	NC_023644.1	28791596	28791547	94	50	3	0	4.00E-13	77	0	chr3	-	28791547	47	3	0	0	0	0	3	RNASEH2B	RNASEH2B	RNASEH2B	RNASEH2B	RNASEH2B	RNASEH2B	match	match	match	match	match	0	0
cg26243551	1	0	NC_023654.1	74445892	74445843	96	50	2	0	9.00E-15	82.4	0	chr13	-	74445892	48	2	0	0	0	0	2	PNISR	PNISR	PNISR	PNISR	PNISR	SFRS18	diff	diff	diff	diff	diff	0	0
cg26243740	1	0	NC_023649.1	40144816	40144767	92	50	4	0	5.00E-12	73.4	0	chr8	-	40144767	46	4	0	0	1	1	3	AP3M2	AP3M2	AP3M2	AP3M2	AP3M2	AP3M2	match	match	match	match	match	0	0
cg26243894	1	0	NC_023662.1	97206451	97206402	96	50	2	0	9.00E-15	82.4	0	chr21	-	97206451	48	2	0	0	0	0	2	IMPDH1	IMPDH1	IMPDH1	IMPDH1	IMPDH1	IMPDH1	match	match	match	match	match	0	0
cg26243936	1	0	NC_023661.1	24003236	24003187	96	50	2	0	9.00E-15	82.4	0	chr20	-	24003187	48	2	0	0	0	0	2	GPR61	GNAI3	GPR61	GNAI3	GPR61;GNAI3	GPR61	match	diff	match	diff	match	0	0
cg26244109	1	0	NC_023652.1	53158382	53158431	98	50	1	0	8.00E-16	86	0	chr11	+	53158431	49	1	0	0	0	0	1	STAC3	STAC3	STAC3	STAC3	STAC3	STAC3	match	match	match	match	match	0	0
cg26244164	1	0	NC_023649.1	11252377	11252328	98	50	1	0	8.00E-16	86	0	chr8	-	11252377	49	1	0	0	0	0	1		LOC103215370		LOC103215370	;LOC103215370	DLC1	diff	diff	diff	diff	diff	0	0
cg26244225	1	0	NC_023652.1	12689115	12689066	92	50	4	0	5.00E-12	73.4	0	chr11	-	12689115	46	4	0	0	0	0	4	APOLD1	DDX47	APOLD1	DDX47	APOLD1;DDX47	APOLD1	match	diff	match	diff	match	0	0
cg26244357	1	0	NC_023662.1	123155039	123154990	94	50	3	0	4.00E-13	77	0	chr21	-	123154990	47	3	0	0	0	0	3	PAXIP1	PAXIP1	PAXIP1	PAXIP1	PAXIP1	PAXIP1-AS1;PAXIP1	match	match	match	match	match	0	0
cg26244472	1	0	NC_023648.1	105307854	105307906	94.34	53	0	1	3.00E-14	80.6	0	chr7	+	105307854	50	3	0	0	0	0	3	U6	FNIP2	U6	FNIP2	U6;FNIP2	FNIP2	diff	match	diff	match	match	0	0
cg26244575	1	0	NC_023652.1	71556065	71556114	96	50	2	0	9.00E-15	82.4	0	chr11	+	71556065	48	2	0	0	1	1	1	NAP1L1	LOC103238753	NAP1L1	LOC103238753	NAP1L1;LOC103238753		diff	diff	diff	diff	diff	0	0
cg26244838	1	0	NC_023645.1	946395	946346	96	50	2	0	9.00E-15	82.4	0	chr4	-	946395	48	2	0	0	0	0	2	SLC12A7	LOC103214920	SLC12A7	LOC103214920	SLC12A7;LOC103214920	SLC12A7	match	diff	match	diff	match	0	0
cg26245048	1	0	NC_023658.1	58738343	58738294	94	50	3	0	4.00E-13	77	0	chr17	-	58738294	47	3	0	0	0	0	3	GFOD1	GFOD1	GFOD1	GFOD1	GFOD1	GFOD1	match	match	match	match	match	0	0
cg26245070	1	0	NC_023658.1	65213969	65214018	96	50	2	0	9.00E-15	82.4	0	chr17	+	65214018	48	2	0	0	0	0	2	Metazoa_SRP	LOC103222384	Metazoa_SRP	LOC103222384	Metazoa_SRP;LOC103222384		diff	diff	diff	diff	diff	0	0
cg26245086	1	0	NC_023648.1	35314027	35313978	98	50	1	0	8.00E-16	86	0	chr7	-	35313978	49	1	0	0	0	0	1	C4orf36	AFF1	C4orf36	AFF1	C4orf36;AFF1	AFF1	diff	match	diff	match	match	0	0
cg26245206	1	0	NC_023642.1	31096732	31096781	96	50	2	0	9.00E-15	82.4	0	chr1	+	31096781	48	2	0	0	0	0	2	Y_RNA	LOC103237932	Y_RNA	LOC103237932	Y_RNA;LOC103237932	ABTB2	diff	diff	diff	diff	diff	0	0
cg26245302	1	0	NC_023654.1	90329037	90329086	92	50	4	0	5.00E-12	73.4	0	chr13	+	90329086	46	4	0	0	0	0	4		PARK2		PARK2	;PARK2	PACRG;PARK2	diff	match	diff	match	match	0	0
cg26245420	1	0	NC_023660.1	20006961	20006912	94	50	3	0	4.00E-13	77	0	chr19	-	20006961	47	3	0	0	0	0	3	CYTH4	CYTH4	CYTH4	CYTH4	CYTH4	CYTH4	match	match	match	match	match	0	0
cg26245620	1	0	NC_023645.1	90188183	90188134	94	50	3	0	4.00E-13	77	0	chr4	-	90188134	47	3	0	0	0	0	3		LOC103224940		LOC103224940	;LOC103224940	LOC101929710	diff	diff	diff	diff	diff	0	0
cg26245643	1	0	NC_023652.1	50520254	50520303	96	50	2	0	9.00E-15	82.4	0	chr11	+	50520303	48	2	0	0	0	0	2	ZNF385A	LOC103238437	ZNF385A	LOC103238437	ZNF385A;LOC103238437	ITGA5;LOC102724050	diff	diff	diff	diff	diff	0	0
cg26245667	1	0	NC_023654.1	82538001	82537952	96	50	2	0	9.00E-15	82.4	0	chr13	-	82538001	48	2	0	0	0	0	2	TIAM2	TIAM2	TIAM2	TIAM2	TIAM2		diff	diff	diff	diff	diff	0	0
cg26245697	1	0	NC_023647.1	2073386	2073435	94	50	3	0	4.00E-13	77	0	chr6	+	2073435	47	3	0	1	1	1	2	C19orf35	C6H19orf35	C19orf35	C6H19orf35	C19orf35;C6H19orf35	C19orf35	match	diff	match	diff	match	0	0
cg26245871	1	0	NC_023655.1	37689327	37689377	94.12	51	2	1	1.00E-12	75.2	0	chr14	+	37689327	48	3	0	0	0	0	3	NFU1	NFU1	NFU1	NFU1	NFU1	NFU1	match	match	match	match	match	0	0
cg26246022	1	0	NC_023642.1	8406639	8406688	96	50	2	0	9.00E-15	82.4	0	chr1	+	8406639	48	2	0	1	1	1	1	SNX32	LOC103226393	SNX32	LOC103226393	SNX32;LOC103226393	MUS81	diff	diff	diff	diff	diff	0	0
cg26246049	1	0	NW_006735822.1	95190	95239	92	50	4	0	5.00E-12	73.4	0	scaffold140	+	95190	46	4	0	0	0	0	4		LOC103247458		LOC103247458	;LOC103247458		NaN	diff	NaN	diff	diff	0	0
cg26246074	1	0	NC_023657.1	6081552	6081504	92	50	3	1	6.00E-11	69.8	0	chr16	-	6081552	45	4	0	0	0	1	3	SLC13A5	SLC13A5	SLC13A5	SLC13A5	SLC13A5	SLC13A5	match	match	match	match	match	0	0
cg26246130	1	0	NC_023642.1	54369143	54369096	100	48	0	0	2.00E-16	87.8	0	chr1	-	54369096	48	0	0	0	0	0	0	AMPD3	AMPD3	AMPD3	AMPD3	AMPD3	AMPD3	match	match	match	match	match	0	0
cg26246133	1	0	NC_023642.1	84789124	84789075	94	50	3	0	4.00E-13	77	0	chr1	-	84789075	47	3	0	0	0	0	3	Metazoa_SRP	LOC103248236	Metazoa_SRP	LOC103248236	Metazoa_SRP;LOC103248236	C11orf75	diff	diff	diff	diff	diff	0	0
cg26246138	1	0	NC_023671.1	16802696	16802745	98	50	1	0	8.00E-16	86	0	chrX	+	16802745	49	1	0	0	0	0	1	SCML2	SCML2	SCML2	SCML2	SCML2	SCML2	match	match	match	match	match	0	0
cg26246230	1	0	NC_023654.1	66009617	66009568	98	50	1	0	8.00E-16	86	0	chr13	-	66009617	49	1	0	0	0	0	1	SCML4	SCML4	SCML4	SCML4	SCML4		diff	diff	diff	diff	diff	0	0
cg26246322	1	0	NC_023646.1	59597342	59597293	100	50	0	0	2.00E-17	91.5	0	chr5	-	59597293	50	0	0	0	0	0	0	THAP11	THAP11	THAP11	THAP11	THAP11	THAP11;CENPT	match	match	match	match	match	0	0
cg26246434	1	0	NC_023671.1	37741691	37741642	96	50	2	0	9.00E-15	82.4	0	chrX	-	37741691	48	2	0	0	0	0	2	ATP6AP2	ATP6AP2	ATP6AP2	ATP6AP2	ATP6AP2	ATP6AP2	match	match	match	match	match	0	0
cg26246486	1	0	NC_023653.1	56107332	56107284	97.96	49	1	0	3.00E-15	84.2	0	chr12	-	56107332	48	1	0	0	0	0	1	ELAVL2	ELAVL2	ELAVL2	ELAVL2	ELAVL2	ELAVL2	match	match	match	match	match	0	0
cg26246544	1	0	NC_023661.1	25061718	25061767	94	50	3	0	4.00E-13	77	0	chr20	+	25061718	47	3	0	0	0	0	3	FAM102B	LOC103224326	FAM102B	LOC103224326	FAM102B;LOC103224326		diff	diff	diff	diff	diff	0	0
cg26246572	1	0	NC_023654.1	86719558	86719509	98	50	1	0	8.00E-16	86	0	chr13	-	86719558	49	1	0	0	0	0	1	FNDC1	FNDC1	FNDC1	FNDC1	FNDC1		diff	diff	diff	diff	diff	0	0
cg26246590	1	0	NC_023647.1	49522313	49522362	94	50	3	0	4.00E-13	77	0	chr6	+	49522313	47	3	0	0	0	0	3	USP29	USP29	USP29	USP29	USP29		diff	diff	diff	diff	diff	0	0
cg26246592	1	0	NC_023653.1	45513027	45513078	90.38	52	3	1	6.00E-11	69.8	0	chr12	+	45513027	47	5	0	1	1	1	4	STOML2	STOML2	STOML2	STOML2	STOML2	STOML2	match	match	match	match	match	0	0
cg26246604	1	0	NC_023658.1	60612803	60612852	94	50	3	0	4.00E-13	77	0	chr17	+	60612803	47	3	0	0	0	0	3	TMEM170B	TMEM170B	TMEM170B	TMEM170B	TMEM170B		diff	diff	diff	diff	diff	0	0
cg26246658	1	0	NC_023658.1	39125936	39125984	96	50	1	1	1.00E-13	78.8	0	chr17	+	39125984	47	2	0	0	0	0	2	BRD2	LOC103221686	BRD2	LOC103221686	BRD2;LOC103221686	BRD2	match	diff	match	diff	match	0	0
cg26246731	1	0	NC_023656.1	28099	28050	100	50	0	0	2.00E-17	91.5	0	chr15	-	28099	50	0	0	0	0	0	0	SNORA62	RPSA	SNORA62	RPSA	SNORA62;RPSA	SNORA6;RPSA	diff	match	diff	match	match	0	0
cg26246740	1	0	NC_023650.1	43110284	43110333	98	50	1	0	8.00E-16	86	0	chr9	+	43110333	49	1	0	0	0	0	1	WDFY4	WDFY4	WDFY4	WDFY4	WDFY4	WDFY4	match	match	match	match	match	0	0
cg26246744	1	0	NC_023647.1	41417393	41417344	100	50	0	0	2.00E-17	91.5	0	chr6	-	41417344	50	0	0	0	0	0	0	C19orf68	C6H19orf68	C19orf68	C6H19orf68	C19orf68;C6H19orf68		diff	diff	diff	diff	diff	0	0
cg26246807	1	0	NC_023647.1	49956679	49956728	96	50	2	0	9.00E-15	82.4	0	chr6	+	49956728	48	2	0	0	0	0	2	ZIK1	LOC103235411	ZIK1	LOC103235411	ZIK1;LOC103235411	ZIK1	match	diff	match	diff	match	0	0
cg26246840	1	0	NC_023659.1	9810663	9810613	96.08	51	1	1	3.00E-14	80.6	0	chr18	-	9810613	49	2	0	0	0	0	2	CD226	CD226	CD226	CD226	CD226	CD226	match	match	match	match	match	1	0
cg26246893	1	0	NC_023666.1	45619436	45619387	96	50	2	0	9.00E-15	82.4	0	chr25	-	45619436	48	2	0	0	0	0	2	RPL35	LOC103230449	RPL35	LOC103230449	RPL35;LOC103230449	RGL1	diff	diff	diff	diff	diff	0	0
cg26246928	1	0	NC_023661.1	10130068	10130019	100	50	0	0	2.00E-17	91.5	0	chr20	-	10130019	50	0	0	0	0	0	0	NPR1	ILF2	NPR1	ILF2	NPR1;ILF2	NPR1	match	diff	match	diff	match	0	0
cg26246947	1	0	NC_023661.1	88062519	88062470	100	50	0	0	2.00E-17	91.5	0	chr20	-	88062470	50	0	0	0	0	0	0	U5	KIF2C	U5	KIF2C	U5;KIF2C	C1orf228	diff	diff	diff	diff	diff	0	0
cg26247036	1	0	NC_023642.1	63307879	63307830	94	50	3	0	4.00E-13	77	0	chr1	-	63307879	47	3	0	0	0	0	3	LAMTOR1	LAMTOR1	LAMTOR1	LAMTOR1	LAMTOR1	LAMTOR1;LRTOMT	match	match	match	match	match	0	0
cg26247064	1	0	NC_023642.1	65996779	65996730	94	50	3	0	4.00E-13	77	0	chr1	-	65996730	47	3	0	0	0	0	3	CHRDL2	RNF169	CHRDL2	RNF169	CHRDL2;RNF169	RNF169	diff	match	diff	match	match	0	0
cg26247093	1	0	NC_023669.1	18885916	18885965	92	50	4	0	5.00E-12	73.4	0	chr28	+	18885916	46	4	0	0	0	0	4	AMZ1	AMZ1	AMZ1	AMZ1	AMZ1	GNA12	diff	diff	diff	diff	diff	0	0
cg26247186	1	0	NC_023652.1	123996753	123996704	92	50	4	0	5.00E-12	73.4	0	chr11	-	123996704	46	4	0	0	1	1	3	TMEM132C	GLT1D1	TMEM132C	GLT1D1	TMEM132C;GLT1D1	TMEM132C	match	diff	match	diff	match	0	0
cg26247215	1	0	NC_023666.1	62730176	62730127	94	50	3	0	4.00E-13	77	0	chr25	-	62730127	47	3	0	0	0	0	3	FAM78B	FAM78B	FAM78B	FAM78B	FAM78B	FAM78B	match	match	match	match	match	0	0
cg26247263	1	0	NC_023654.1	55230724	55230773	98	50	1	0	8.00E-16	86	0	chr13	+	55230724	49	1	0	0	0	0	1	CEP85L	CEP85L	CEP85L	CEP85L	CEP85L	C6orf204	diff	diff	diff	diff	diff	0	0
cg26247309	1	0	NC_023664.1	52732624	52732575	96	50	2	0	9.00E-15	82.4	0	chr23	-	52732624	48	2	0	0	0	0	2	Y_RNA	CSF1R	Y_RNA	CSF1R	Y_RNA;CSF1R	PDGFRB	diff	diff	diff	diff	diff	0	0
cg26247329	1	0	NC_023664.1	82805679	82805630	92	50	4	0	5.00E-12	73.4	0	chr23	-	82805630	46	4	0	0	0	0	4	RACK1	GNB2L1	RACK1	GNB2L1	RACK1;GNB2L1	GNB2L1;SNORD95	diff	match	diff	match	match	0	0
cg26247373	1	0	NC_023652.1	53174095	53174046	100	50	0	0	2.00E-17	91.5	0	chr11	-	53174046	50	0	0	0	0	0	0	STAC3	STAC3	STAC3	STAC3	STAC3	R3HDM2	diff	diff	diff	diff	diff	0	0
cg26247409	1	0	NC_023662.1	97758311	97758262	92	50	4	0	5.00E-12	73.4	0	chr21	-	97758311	46	4	0	0	0	0	4	Y_RNA	TSPAN33	Y_RNA	TSPAN33	Y_RNA;TSPAN33	TSPAN33	diff	match	diff	match	match	0	0
cg26247508	1	0	NC_023650.1	51300140	51300091	94	50	3	0	4.00E-13	77	0	chr9	-	51300091	47	3	0	0	0	0	3	SH2D4B	SH2D4B	SH2D4B	SH2D4B	SH2D4B	SH2D4B	match	match	match	match	match	0	0
cg26247646	1	0	NC_023661.1	121471405	121471356	98	50	1	0	8.00E-16	86	0	chr20	-	121471405	49	1	0	0	0	0	1	Metazoa_SRP	PGD	Metazoa_SRP	PGD	Metazoa_SRP;PGD	KIF1B	diff	diff	diff	diff	diff	0	0
cg26247737	1	0	NC_023649.1	13373589	13373638	100	50	0	0	2.00E-17	91.5	0	chr8	+	13373638	50	0	0	0	0	0	0	TUSC3	SGCZ	TUSC3	SGCZ	TUSC3;SGCZ	SGCZ	diff	match	diff	match	match	0	0
cg26247841	1	0	NC_023648.1	61121629	61121678	98	50	1	0	8.00E-16	86	0	chr7	+	61121678	49	1	0	0	0	0	1	Metazoa_SRP	CAMK2D	Metazoa_SRP	CAMK2D	Metazoa_SRP;CAMK2D	ANK2	diff	diff	diff	diff	diff	0	0
cg26247937	1	0	NC_023655.1	61181900	61181947	95.83	48	2	0	1.00E-13	78.8	0	chr14	+	61181947	46	2	0	0	0	0	2	PRKCE	LOC103220349	PRKCE	LOC103220349	PRKCE;LOC103220349	PRKCE	match	diff	match	diff	match	0	0
cg26247942	1	0	NW_006736045.1	7495	7542	91.67	48	4	0	6.00E-11	69.8	0	scaffold610	+	7542	44	4	0	0	0	0	4		LOC103247749		LOC103247749	;LOC103247749	CKMT1A	diff	diff	diff	diff	diff	0	0
cg26248114	1	0	NC_023661.1	76537950	76537901	100	50	0	0	2.00E-17	91.5	0	chr20	-	76537950	50	0	0	0	0	0	0		LOC103224744		LOC103224744	;LOC103224744		NaN	diff	NaN	diff	diff	0	0
cg26248155	1	0	NC_023657.1	6635335	6635286	100	50	0	0	2.00E-17	91.5	0	chr16	-	6635335	50	0	0	0	0	0	0	CLDN7	CLDN7	CLDN7	CLDN7	CLDN7	CLDN7	match	match	match	match	match	0	0
cg26248173	1	0	NC_023666.1	62149175	62149220	93.48	46	3	0	6.00E-11	69.8	0	chr25	+	62149175	43	3	0	0	1	1	2	TADA1	TADA1	TADA1	TADA1	TADA1		diff	diff	diff	diff	diff	0	0
cg26248201	1	0	NC_023669.1	8649375	8649424	94	50	3	0	4.00E-13	77	0	chr28	+	8649375	47	3	0	0	0	0	3	5S_rRNA	GTF2IRD1	5S_rRNA	GTF2IRD1	5S_rRNA;GTF2IRD1	GTF2IRD1	diff	match	diff	match	match	0	0
cg26248248	1	0	NC_023661.1	89896776	89896823	95.92	49	1	1	4.00E-13	77	0	chr20	+	89896776	46	2	0	0	0	0	2	U6	LOC103224989	U6	LOC103224989	U6;LOC103224989		diff	diff	diff	diff	diff	0	0
cg26248284	1	0	NC_023668.1	8994545	8994594	100	50	0	0	2.00E-17	91.5	0	chr27	+	8994594	50	0	0	0	0	0	0	LIMCH1	LIMCH1	LIMCH1	LIMCH1	LIMCH1	LIMCH1	match	match	match	match	match	0	0
cg26248518	1	0	NC_023649.1	99537346	99537395	92	50	4	0	5.00E-12	73.4	0	chr8	+	99537395	46	4	0	0	0	0	4	LRP12	LRP12	LRP12	LRP12	LRP12		diff	diff	diff	diff	diff	0	0
cg26248581	1	0	NC_023650.1	53728504	53728550	100	47	0	0	8.00E-16	86	0	chr9	+	53728504	47	0	0	0	0	0	0	U6	KCNMA1	U6	KCNMA1	U6;KCNMA1		diff	diff	diff	diff	diff	0	0
cg26248586	1	0	NC_023665.1	73064559	73064510	96	50	2	0	9.00E-15	82.4	0	chr24	-	73064559	48	2	0	0	0	0	2		LOC103229625		LOC103229625	;LOC103229625	CLMN	diff	diff	diff	diff	diff	0	0
cg26248608	1	0	NC_023670.1	21737890	21737841	98	50	1	0	8.00E-16	86	0	chr29	-	21737890	49	1	0	0	0	0	1	U4	HNRNPC	U4	HNRNPC	U4;HNRNPC	HNRNPC	diff	match	diff	match	match	0	0
cg26248645	1	0	NC_023655.1	42865731	42865780	98	50	1	0	8.00E-16	86	0	chr14	+	42865780	49	1	0	0	0	0	1	PELI1	PELI1	PELI1	PELI1	PELI1	PELI1	match	match	match	match	match	0	0
cg26248908	1	0	NC_023657.1	4191431	4191382	96	50	2	0	9.00E-15	82.4	0	chr16	-	4191431	48	2	0	1	1	1	1	ARRB2	ARRB2	ARRB2	ARRB2	ARRB2	ARRB2	match	match	match	match	match	0	0
cg26248987	1	0	NC_023671.1	18153874	18153923	98	50	1	0	8.00E-16	86	0	chrX	+	18153923	49	1	0	0	0	0	1	MAP3K15	MAP3K15	MAP3K15	MAP3K15	MAP3K15	SH3KBP1	diff	diff	diff	diff	diff	0	0
cg26249106	1	0	NC_023654.1	56946678	56946629	94	50	3	0	4.00E-13	77	0	chr13	-	56946629	47	3	0	0	0	0	3	RFX6	RFX6	RFX6	RFX6	RFX6	RFX6	match	match	match	match	match	0	0
cg26249135	1	0	NC_023658.1	39970963	39970916	93.75	48	3	0	5.00E-12	73.4	0	chr17	-	39970916	45	3	0	0	0	0	3	5S_rRNA	LOC103221726	5S_rRNA	LOC103221726	5S_rRNA;LOC103221726	TNXB	diff	diff	diff	diff	diff	0	0
cg26249144	1	0	NC_023647.1	7368298	7368249	100	50	0	0	2.00E-17	91.5	0	chr6	-	7368249	50	0	0	0	0	0	0	TGFBR3L	TGFBR3L	TGFBR3L	TGFBR3L	TGFBR3L	TGFBR3L	match	match	match	match	match	0	0
cg26249450	1	0	NC_023658.1	35738672	35738721	92	50	4	0	5.00E-12	73.4	0	chr17	+	35738721	46	4	0	0	0	0	4	ETV7	ETV7	ETV7	ETV7	ETV7	ETV7	match	match	match	match	match	0	0
cg26249857	1	0	NC_023652.1	6568921	6568970	96	50	2	0	9.00E-15	82.4	0	chr11	+	6568970	48	2	0	0	0	1	1		GAPDH		GAPDH	;GAPDH	GAPDH	diff	match	diff	match	match	0	0
cg26249873	1	0	NC_023650.1	24904392	24904441	92	50	4	0	5.00E-12	73.4	0	chr9	+	24904392	46	4	0	1	1	1	3	THNSL1	GPR158	THNSL1	GPR158	THNSL1;GPR158	LOC100128811;GPR158	diff	match	diff	match	match	0	0
cg26249877	1	0	NC_023652.1	45106277	45106326	100	50	0	0	2.00E-17	91.5	0	chr11	+	45106326	50	0	0	0	0	0	0	RND1	RND1	RND1	RND1	RND1	RND1	match	match	match	match	match	0	0
cg26249987	1	0	NC_023657.1	6608137	6608186	100	50	0	0	2.00E-17	91.5	0	chr16	+	6608137	50	0	0	0	0	0	0	DVL2	DVL2	DVL2	DVL2	DVL2	DVL2	match	match	match	match	match	0	0
cg26250093	1	0	NC_023655.1	83476372	83476323	94	50	3	0	4.00E-13	77	0	chr14	-	83476323	47	3	0	0	0	0	3	FAM228A	FAM228A	FAM228A	FAM228A	FAM228A	C2orf84	diff	diff	diff	diff	diff	0	0
cg26250106	1	0	NC_023665.1	11802930	11802979	96	50	2	0	9.00E-15	82.4	0	chr24	+	11802979	48	2	0	0	0	0	2	SRP54	SRP54	SRP54	SRP54	SRP54	SRP54	match	match	match	match	match	0	0
cg26250143	1	0	NC_023657.1	3226354	3226401	91.67	48	4	0	6.00E-11	69.8	0	chr16	+	3226354	44	4	0	0	0	0	4	GSG2	GSG2	GSG2	GSG2	GSG2	ITGAE;GSG2	match	match	match	match	match	0	0
cg26250558	1	0	NC_023648.1	109944819	109944770	94	50	3	0	4.00E-13	77	0	chr7	-	109944819	47	3	0	0	0	0	3	TMA16	TMA16	TMA16	TMA16	TMA16	C4orf43	diff	diff	diff	diff	diff	0	0
cg26250664	1	0	NC_023661.1	108713999	108713952	95.83	48	1	1	1.00E-12	75.2	0	chr20	-	108713952	46	2	0	0	0	0	2	SRSF10	SRSF10	SRSF10	SRSF10	SRSF10	SFRS13A	diff	diff	diff	diff	diff	0	0
cg26250744	1	0	NC_023654.1	51046580	51046531	92	50	4	0	5.00E-12	73.4	0	chr13	-	51046531	46	4	0	0	0	0	4	FABP7	FABP7	FABP7	FABP7	FABP7		diff	diff	diff	diff	diff	0	0
cg26250747	1	0	NC_023643.1	5490666	5490617	100	50	0	0	2.00E-17	91.5	0	chr2	-	5490666	50	0	0	0	0	0	0	STX16	STX16	STX16	STX16	STX16	STX16;STX16-NPEPL1	match	match	match	match	match	0	0
cg26250989	1	0	NC_023661.1	125465676	125465725	94	50	3	0	4.00E-13	77	0	chr20	+	125465676	47	3	0	0	0	0	3	GPR153	LOC103225694	GPR153	LOC103225694	GPR153;LOC103225694	ACOT7	diff	diff	diff	diff	diff	0	0
cg26251208	1	0	NC_023667.1	5662270	5662221	100	50	0	0	2.00E-17	91.5	0	chr26	-	5662221	50	0	0	0	0	0	0	LINGO1	LOC103245272	LINGO1	LOC103245272	LINGO1;LOC103245272		diff	diff	diff	diff	diff	0	0
cg26251249	1	0	NC_023644.1	4585666	4585715	94	50	3	0	4.00E-13	77	0	chr3	+	4585715	47	3	0	0	0	0	3	AMER2	LOC103249029	AMER2	LOC103249029	AMER2;LOC103249029		diff	diff	diff	diff	diff	0	0
cg26251270	1	0	NC_023661.1	80342359	80342310	96	50	2	0	9.00E-15	82.4	0	chr20	-	80342359	48	2	0	0	0	0	2	GPX7	GPX7	GPX7	GPX7	GPX7	GPX7	match	match	match	match	match	0	0
cg26251396	1	0	NC_023655.1	71083092	71083043	100	50	0	0	2.00E-17	91.5	0	chr14	-	71083043	50	0	0	0	0	0	0	CRIM1	LOC103221012	CRIM1	LOC103221012	CRIM1;LOC103221012		diff	diff	diff	diff	diff	0	0
cg26251401	1	0	NC_023647.1	30655218	30655267	94	50	3	0	4.00E-13	77	0	chr6	+	30655218	47	3	0	0	0	0	3		PSENEN		PSENEN	;PSENEN	PSENEN;U2AF1L4	diff	match	diff	match	match	0	0
cg26251410	1	0	NC_023644.1	73266325	73266276	94	50	3	0	4.00E-13	77	0	chr3	-	73266325	47	3	0	0	0	0	3	DCT	DCT	DCT	DCT	DCT		diff	diff	diff	diff	diff	0	0
cg26251415	1	0	NC_023653.1	88354425	88354376	94	50	3	0	4.00E-13	77	0	chr12	-	88354425	47	3	0	0	0	0	3		VPS13A		VPS13A	;VPS13A	VPS13A	diff	match	diff	match	match	0	0
cg26251461	1	0	NC_023661.1	116175849	116175800	96	50	2	0	9.00E-15	82.4	0	chr20	-	116175849	48	2	0	0	0	0	2	EPHA2	EPHA2	EPHA2	EPHA2	EPHA2	EPHA2	match	match	match	match	match	0	0
cg26251472	1	0	NC_023655.1	107573495	107573448	91.67	48	4	0	6.00E-11	69.8	0	chr14	-	107573448	44	4	0	0	0	1	3	FAM110C	LOC103220976	FAM110C	LOC103220976	FAM110C;LOC103220976		diff	diff	diff	diff	diff	0	0
cg26251506	1	0	NC_023662.1	52048317	52048365	95.92	49	2	0	3.00E-14	80.6	0	chr21	+	52048317	47	2	0	0	0	0	2	Evf-2_5p	DLX6	Evf-2_5p	DLX6	Evf-2_5p;DLX6	DLX6AS	diff	diff	diff	diff	diff	0	0
cg26251599	1	0	NC_023644.1	46114218	46114169	100	50	0	0	2.00E-17	91.5	0	chr3	-	46114218	50	0	0	0	0	0	0	PCDH9	PCDH9	PCDH9	PCDH9	PCDH9	PCDH9	match	match	match	match	match	0	0
cg26251690	1	0	NC_023654.1	9304952	9304903	98	50	1	0	8.00E-16	86	0	chr13	-	9304952	49	1	0	0	0	0	1	U6	LOC103240030	U6	LOC103240030	U6;LOC103240030		diff	diff	diff	diff	diff	0	0
cg26251780	1	0	NC_023666.1	78595077	78595124	100	48	0	0	2.00E-16	87.8	0	chr25	+	78595077	48	0	0	0	0	0	0	FH	FH	FH	FH	FH	FH	match	match	match	match	match	0	0
cg26251854	1	0	NC_023666.1	66399500	66399451	96	50	2	0	9.00E-15	82.4	0	chr25	-	66399451	48	2	0	0	0	0	2		LOC103230714		LOC103230714	;LOC103230714		NaN	diff	NaN	diff	diff	0	0
cg26251865	1	0	NC_023647.1	37237426	37237475	96	50	2	0	9.00E-15	82.4	0	chr6	+	37237475	48	2	0	0	0	0	2	IRGC	IRGC	IRGC	IRGC	IRGC	IRGC	match	match	match	match	match	0	0
cg26251909	1	0	NC_023661.1	93492227	93492276	96	50	2	0	9.00E-15	82.4	0	chr20	+	93492276	48	2	0	0	0	0	2		KIAA0754		KIAA0754	;KIAA0754	KIAA0754;MACF1	diff	match	diff	match	match	0	0
cg26251952	1	0	NC_023656.1	3175026	3175075	98	50	1	0	8.00E-16	86	0	chr15	+	3175075	49	1	0	0	0	0	1	DGKG	LOC103221100	DGKG	LOC103221100	DGKG;LOC103221100	DGKG	match	diff	match	diff	match	0	0
cg26252077	1	0	NC_023661.1	71893559	71893510	96	50	2	0	9.00E-15	82.4	0	chr20	-	71893510	48	2	0	0	0	0	2		LOC103224711		LOC103224711	;LOC103224711	NFIA	diff	diff	diff	diff	diff	0	0
cg26252167	1	0	NC_023654.1	63910672	63910623	100	50	0	0	2.00E-17	91.5	0	chr13	-	63910623	50	0	0	0	0	0	0	GPR6	GPR6	GPR6	GPR6	GPR6	GPR6	match	match	match	match	match	0	0
cg26252202	1	0	NC_023669.1	15803709	15803758	100	50	0	0	2.00E-17	91.5	0	chr28	+	15803758	50	0	0	0	0	0	0	C7orf26	C28H7orf26	C7orf26	C28H7orf26	C7orf26;C28H7orf26	ZDHHC4;C7orf26	match	diff	match	diff	match	0	0
cg26252220	1	0	NC_023652.1	67280013	67279964	98	50	1	0	8.00E-16	86	0	chr11	-	67279964	49	1	0	0	0	0	1	ZFC3H1	THAP2	ZFC3H1	THAP2	ZFC3H1;THAP2	THAP2;ZFC3H1	match	match	match	match	match	0	0
cg26252281	1	0	NC_023654.1	25281106	25281057	98	50	1	0	8.00E-16	86	0	chr13	-	25281057	49	1	0	0	0	0	1	RAB32	RAB32	RAB32	RAB32	RAB32	RAB32	match	match	match	match	match	0	0
cg26252343	1	0	NC_023646.1	33698471	33698422	94	50	3	0	4.00E-13	77	0	chr5	-	33698471	47	3	0	0	0	0	3	ABCC12	LOC103232356	ABCC12	LOC103232356	ABCC12;LOC103232356	LOC100507534;LOC101927132	diff	diff	diff	diff	diff	0	0
cg26252350	1	0	NC_023667.1	37692348	37692397	98	50	1	0	8.00E-16	86	0	chr26	+	37692348	49	1	0	0	0	0	1	SLC30A4	SLC30A4	SLC30A4	SLC30A4	SLC30A4	SLC30A4;C15orf21	match	match	match	match	match	0	0
cg26252498	1	0	NC_023650.1	33863574	33863525	98	50	1	0	8.00E-16	86	0	chr9	-	33863574	49	1	0	0	0	0	1	PARD3	LOC103238106	PARD3	LOC103238106	PARD3;LOC103238106	PARD3	match	diff	match	diff	match	0	0
cg26252703	1	0	NC_023661.1	25019089	25019138	100	50	0	0	2.00E-17	91.5	0	chr20	+	25019089	50	0	0	0	0	0	0	FAM102B	FAM102B	FAM102B	FAM102B	FAM102B	FAM102B	match	match	match	match	match	0	0
cg26252956	1	0	NC_023663.1	62827352	62827401	94	50	3	0	4.00E-13	77	0	chr22	+	62827352	47	3	0	0	0	0	3	U6	LOC103228277	U6	LOC103228277	U6;LOC103228277		diff	diff	diff	diff	diff	0	0
cg26253079	1	0	NC_023642.1	3364395	3364444	92	50	4	0	5.00E-12	73.4	0	chr1	+	3364444	46	4	0	0	0	0	4	DHCR7	LOC103244329	DHCR7	LOC103244329	DHCR7;LOC103244329		diff	diff	diff	diff	diff	0	0
cg26253134	1	0	NC_023655.1	36574673	36574722	96	50	2	0	9.00E-15	82.4	0	chr14	+	36574722	48	2	0	0	0	0	2	TGFA	LOC103220092	TGFA	LOC103220092	TGFA;LOC103220092	TGFA	match	diff	match	diff	match	0	0
cg26253258	1	0	NC_023643.1	2115258	2115307	92	50	4	0	5.00E-12	73.4	0	chr2	+	2115307	46	4	0	0	0	0	4	LSM14B	LSM14B	LSM14B	LSM14B	LSM14B	LSM14B	match	match	match	match	match	0	0
cg26253286	1	0	NC_023665.1	69009240	69009191	98	50	1	0	8.00E-16	86	0	chr24	-	69009240	49	1	0	0	0	0	1	GPR68	GPR68	GPR68	GPR68	GPR68	GPR68	match	match	match	match	match	0	0
cg26253438	1	0	NC_023666.1	25713483	25713532	92	50	4	0	5.00E-12	73.4	0	chr25	+	25713483	46	4	0	0	0	0	4		ATP2B4		ATP2B4	;ATP2B4	ATP2B4	diff	match	diff	match	match	0	0
cg26253596	1	0	NC_023663.1	26813221	26813271	92.16	51	3	1	2.00E-11	71.6	0	chr22	+	26813271	47	4	0	0	0	1	3		LOC103227850		LOC103227850	;LOC103227850	MAGI1	diff	diff	diff	diff	diff	0	0
cg26253759	1	0	NC_023642.1	1977667	1977622	93.48	46	3	0	6.00E-11	69.8	0	chr1	-	1977667	43	3	0	0	0	0	3	TH	TH	TH	TH	TH	MIR4686;TH	match	match	match	match	match	0	0
cg26253898	1	0	NC_023651.1	47557077	47557126	98	50	1	0	8.00E-16	86	0	chr10	+	47557126	49	1	0	0	0	0	1	GCG	GCG	GCG	GCG	GCG	GCG	match	match	match	match	match	0	0
cg26254095	1	0	NC_023643.1	13733526	13733575	96	50	2	0	9.00E-15	82.4	0	chr2	+	13733526	48	2	0	0	0	0	2	CEBPB	LOC103244429	CEBPB	LOC103244429	CEBPB;LOC103244429		diff	diff	diff	diff	diff	0	0
cg26254393	1	0	NC_023643.1	26055468	26055516	93.88	49	3	0	1.00E-12	75.2	0	chr2	+	26055468	46	3	0	0	1	1	2	CTNNBL1	CTNNBL1	CTNNBL1	CTNNBL1	CTNNBL1	CTNNBL1	match	match	match	match	match	0	0
cg26254453	1	0	NC_023661.1	87112834	87112785	98	50	1	0	8.00E-16	86	0	chr20	-	87112834	49	1	0	0	0	0	1	TMEM69	TMEM69	TMEM69	TMEM69	TMEM69	TMEM69;GPBP1L1	match	match	match	match	match	0	0
cg26254528	1	0	NC_023665.1	67831658	67831609	96	50	2	0	9.00E-15	82.4	0	chr24	-	67831609	48	2	0	0	0	0	2	KCNK13	LOC103229525	KCNK13	LOC103229525	KCNK13;LOC103229525	KCNK13	match	diff	match	diff	match	0	0
cg26254678	1	0	NC_023642.1	12112295	12112344	98	50	1	0	8.00E-16	86	0	chr1	+	12112344	49	1	0	0	0	0	1	DAGLA	MYRF	DAGLA	MYRF	DAGLA;MYRF	DAGLA	match	diff	match	diff	match	0	0
cg26254850	1	0	NC_023666.1	25990701	25990652	92	50	4	0	5.00E-12	73.4	0	chr25	-	25990701	46	4	0	0	0	0	4	FMOD	FMOD	FMOD	FMOD	FMOD	FMOD	match	match	match	match	match	0	0
cg26254907	1	0	NC_023650.1	68838036	68838084	93.88	49	3	0	1.00E-12	75.2	0	chr9	+	68838036	46	3	0	0	0	0	3	ZNF365	LOC103216135	ZNF365	LOC103216135	ZNF365;LOC103216135	ZNF365	match	diff	match	diff	match	0	0
cg26255052	1	0	NC_023661.1	109953950	109953901	98	50	1	0	8.00E-16	86	0	chr20	-	109953901	49	1	0	0	0	0	1		EPHB2		EPHB2	;EPHB2	EPHB2	diff	match	diff	match	match	0	0
cg26255089	1	0	NC_023662.1	97451059	97451010	94	50	3	0	4.00E-13	77	0	chr21	-	97451010	47	3	0	0	0	0	3	ATP6V1F	ATP6V1F	ATP6V1F	ATP6V1F	ATP6V1F	FLNC	diff	diff	diff	diff	diff	0	0
cg26255198	1	0	NC_023663.1	1284696	1284647	94	50	3	0	4.00E-13	77	0	chr22	-	1284696	47	3	0	0	0	0	3	MYRIP	LOC103227429	MYRIP	LOC103227429	MYRIP;LOC103227429		diff	diff	diff	diff	diff	0	0
cg26255314	1	0	NC_023642.1	12747022	12747071	100	50	0	0	2.00E-17	91.5	0	chr1	+	12747022	50	0	0	0	0	0	0	CD5	CD5	CD5	CD5	CD5	CD5	match	match	match	match	match	0	0
cg26255388	1	0	NC_023667.1	24307975	24308024	98	50	1	0	8.00E-16	86	0	chr26	+	24307975	49	1	0	0	0	0	1	LDHAL6B	LDHAL6B	LDHAL6B	LDHAL6B	LDHAL6B	MYO1E;LDHAL6B	match	match	match	match	match	0	0
cg26255552	1	0	NC_023671.1	37122332	37122381	98	50	1	0	8.00E-16	86	0	chrX	+	37122381	49	1	0	0	0	0	1	Metazoa_SRP	LOC103231807	Metazoa_SRP	LOC103231807	Metazoa_SRP;LOC103231807		diff	diff	diff	diff	diff	0	0
cg26255634	1	0	NC_023665.1	27049010	27049057	95.83	48	2	0	1.00E-13	78.8	0	chr24	+	27049057	46	2	0	0	0	0	2		C24H14orf182		C24H14orf182	;C24H14orf182	C14orf182	diff	diff	diff	diff	diff	0	0
cg26255661	1	0	NC_023649.1	15633426	15633377	96	50	2	0	9.00E-15	82.4	0	chr8	-	15633377	48	2	0	0	0	0	2	SLC7A2	PDGFRL	SLC7A2	PDGFRL	SLC7A2;PDGFRL	SLC7A2	match	diff	match	diff	match	0	0
cg26256010	1	0	NC_023666.1	45896353	45896400	100	48	0	0	2.00E-16	87.8	0	chr25	+	45896400	48	0	0	0	0	0	0	SMG7	SMG7	SMG7	SMG7	SMG7	SMG7	match	match	match	match	match	0	0
cg26256011	1	0	NC_023666.1	19669537	19669581	100	45	0	0	9.00E-15	82.4	0	chr25	+	19669537	45	0	0	0	0	0	0	C1orf74	C25H1orf74	C1orf74	C25H1orf74	C1orf74;C25H1orf74	C1orf74	match	diff	match	diff	match	0	0
cg26256051	1	0	NC_023651.1	119230300	119230347	95.83	48	2	0	1.00E-13	78.8	0	chr10	+	119230300	46	2	0	0	0	0	2	ATG16L1	LOC103218099	ATG16L1	LOC103218099	ATG16L1;LOC103218099	INPP5D	diff	diff	diff	diff	diff	0	0
cg26256135	1	0	NC_023650.1	14591760	14591713	95.83	48	2	0	1.00E-13	78.8	0	chr9	-	14591713	46	2	0	1	1	1	1		FAM107B		FAM107B	;FAM107B	FAM107B	diff	match	diff	match	match	0	0
cg26256153	1	0	NC_023649.1	128000589	128000638	96	50	2	0	9.00E-15	82.4	0	chr8	+	128000638	48	2	0	0	0	0	2	SNORA40	LOC103237723	SNORA40	LOC103237723	SNORA40;LOC103237723	ST3GAL1	diff	diff	diff	diff	diff	0	0
cg26256158	1	0	NC_023654.1	25814814	25814765	98	50	1	0	8.00E-16	86	0	chr13	-	25814814	49	1	0	0	0	0	1		GRM1		GRM1	;GRM1	GRM1	diff	match	diff	match	match	0	0
cg26256159	1	0	NC_023666.1	81282263	81282312	92	50	4	0	5.00E-12	73.4	0	chr25	+	81282312	46	4	0	0	0	0	4		LOC103230881		LOC103230881	;LOC103230881		NaN	diff	NaN	diff	diff	0	0
cg26256192	1	0	NC_023647.1	38241333	38241383	98.04	51	0	1	3.00E-15	84.2	0	chr6	+	38241383	50	1	0	0	0	0	1	SNORA70	BCL3	SNORA70	BCL3	SNORA70;BCL3	BCL3	diff	match	diff	match	match	0	0
cg26256223	1	0	NC_023649.1	138263816	138263767	96	50	2	0	9.00E-15	82.4	0	chr8	-	138263816	48	2	0	0	0	0	2		LOC103237601		LOC103237601	;LOC103237601	OPLAH	diff	diff	diff	diff	diff	0	0
cg26256263	1	0	NC_023661.1	107769362	107769411	94	50	3	0	4.00E-13	77	0	chr20	+	107769411	47	3	0	0	0	0	3		RUNX3		RUNX3	;RUNX3	RUNX3	diff	match	diff	match	match	0	0
cg26256401	1	0	NC_023663.1	5413170	5413219	92	50	4	0	5.00E-12	73.4	0	chr22	+	5413219	46	4	0	0	0	0	4	U6	LOC103228631	U6	LOC103228631	U6;LOC103228631		diff	diff	diff	diff	diff	0	0
cg26256630	1	0	NC_023658.1	42403251	42403301	92.16	51	3	1	2.00E-11	71.6	0	chr17	+	42403251	47	4	0	0	0	0	4		LOC103221849		LOC103221849	;LOC103221849	TRIM31	diff	diff	diff	diff	diff	0	0
cg26256788	1	0	NC_023653.1	42829936	42829889	91.67	48	4	0	6.00E-11	69.8	0	chr12	-	42829889	44	4	0	0	0	0	4	TRMT10B	TRMT10B	TRMT10B	TRMT10B	TRMT10B	TRMT10B	match	match	match	match	match	0	0
cg26256793	1	0	NC_023661.1	30284080	30284129	100	50	0	0	2.00E-17	91.5	0	chr20	+	30284080	50	0	0	0	0	0	0	COL11A1	COL11A1	COL11A1	COL11A1	COL11A1	COL11A1	match	match	match	match	match	0	0
cg26256836	1	0	NC_023664.1	35022878	35022829	96	50	2	0	9.00E-15	82.4	0	chr23	-	35022829	48	2	0	0	0	0	2	P4HA2	LOC103244504	P4HA2	LOC103244504	P4HA2;LOC103244504	P4HA2	match	diff	match	diff	match	0	0
cg26257082	1	0	NC_023666.1	30470061	30470012	100	50	0	0	2.00E-17	91.5	0	chr25	-	30470061	50	0	0	0	0	0	0		LOC103230361		LOC103230361	;LOC103230361		NaN	diff	NaN	diff	diff	0	0
cg26257095	1	0	NC_023661.1	90619382	90619333	96	50	2	0	9.00E-15	82.4	0	chr20	-	90619333	48	2	0	0	0	0	2	FOXJ3	FOXJ3	FOXJ3	FOXJ3	FOXJ3	FOXJ3	match	match	match	match	match	0	0
cg26257177	1	0	NC_023647.1	9718253	9718302	98	50	1	0	8.00E-16	86	0	chr6	+	9718253	49	1	0	0	0	0	1	DNM2	DNM2	DNM2	DNM2	DNM2	DNM2;MIR638	match	match	match	match	match	0	0
cg26257195	1	0	NC_023667.1	37622063	37622110	93.75	48	3	0	5.00E-12	73.4	0	chr26	+	37622063	45	3	0	0	0	0	3	BLOC1S6	BLOC1S6	BLOC1S6	BLOC1S6	BLOC1S6	BLOC1S6	match	match	match	match	match	0	0
cg26257210	1	0	NC_023661.1	125494933	125494982	92	50	4	0	5.00E-12	73.4	0	chr20	+	125494982	46	4	0	0	0	0	4	HES3	HES3	HES3	HES3	HES3	HES3	match	match	match	match	match	0	0
cg26257219	1	0	NC_023653.1	102540970	102540926	95.56	45	2	0	5.00E-12	73.4	0	chr12	-	102540926	43	2	0	0	0	0	2		LOC103219748		LOC103219748	;LOC103219748		NaN	diff	NaN	diff	diff	0	0
cg26257241	1	0	NC_023661.1	11613181	11613132	96	50	2	0	9.00E-15	82.4	0	chr20	-	11613181	48	2	0	0	0	0	2	U1	S100A11	U1	S100A11	U1;S100A11	S100A11	diff	match	diff	match	match	0	0
cg26257411	1	0	NC_023658.1	38637102	38637053	98	50	1	0	8.00E-16	86	0	chr17	-	38637102	49	1	0	0	0	0	1		SYNGAP1		SYNGAP1	;SYNGAP1	SYNGAP1	diff	match	diff	match	match	0	0
cg26257548	1	0	NC_023661.1	74084409	74084458	98	50	1	0	8.00E-16	86	0	chr20	+	74084458	49	1	0	0	0	1	0		LOC103224725		LOC103224725	;LOC103224725		NaN	diff	NaN	diff	diff	0	0
cg26257645	1	0	NC_023661.1	12623792	12623739	90.74	54	1	1	1.00E-12	75.2	0	chr20	-	12623739	49	5	0	0	0	0	5	MLLT11	GABPB2	MLLT11	GABPB2	MLLT11;GABPB2	GABPB2	diff	match	diff	match	match	0	0
cg26257869	1	0	NC_023647.1	42791411	42791460	100	50	0	0	2.00E-17	91.5	0	chr6	+	42791411	50	0	0	0	0	0	0	RRAS	RRAS	RRAS	RRAS	RRAS	PRR12	diff	diff	diff	diff	diff	0	0
cg26257881	1	0	NC_023656.1	80087867	80087916	96	50	2	0	9.00E-15	82.4	0	chr15	+	80087916	48	2	0	0	0	0	2	ARPP21	ARPP21	ARPP21	ARPP21	ARPP21	ARPP21	match	match	match	match	match	0	0
cg26257969	1	0	NC_023652.1	44557174	44557125	96	50	2	0	9.00E-15	82.4	0	chr11	-	44557125	48	2	0	0	0	0	2	H1FNT	LOC103238226	H1FNT	LOC103238226	H1FNT;LOC103238226	H1FNT	match	diff	match	diff	match	0	0
cg26258074	1	0	NC_023652.1	6621532	6621483	98	50	1	0	8.00E-16	86	0	chr11	-	6621483	49	1	0	0	0	0	1	SCARNA11	LOC103218458	SCARNA11	LOC103218458	SCARNA11;LOC103218458	CHD4	diff	diff	diff	diff	diff	0	0
cg26258078	1	0	NC_023661.1	53600908	53600859	94	50	3	0	4.00E-13	77	0	chr20	-	53600859	47	3	0	0	0	0	3	ADGRL4	LOC103224563	ADGRL4	LOC103224563	ADGRL4;LOC103224563		diff	diff	diff	diff	diff	0	0
cg26258108	1	0	NC_023651.1	117487832	117487783	100	50	0	0	2.00E-17	91.5	0	chr10	-	117487783	50	0	0	0	0	0	0	NCL	NCL	NCL	NCL	NCL	NCL	match	match	match	match	match	0	0
cg26258213	1	0	NC_023650.1	118175889	118175840	92	50	4	0	5.00E-12	73.4	0	chr9	-	118175840	46	4	0	0	0	0	4	TEX36	LOC103216673	TEX36	LOC103216673	TEX36;LOC103216673		diff	diff	diff	diff	diff	0	0
cg26258273	1	0	NC_023656.1	52105127	52105078	92	50	4	0	5.00E-12	73.4	0	chr15	-	52105078	46	4	0	0	0	0	4	ESYT3	LOC103241602	ESYT3	LOC103241602	ESYT3;LOC103241602	ESYT3	match	diff	match	diff	match	0	0
cg26258274	1	0	NC_023657.1	15340877	15340925	93.88	49	3	0	1.00E-12	75.2	0	chr16	+	15340877	46	3	0	0	0	0	3	CENPV	LOC103242452	CENPV	LOC103242452	CENPV;LOC103242452	PIGL	diff	diff	diff	diff	diff	0	0
cg26258399	1	0	NC_023649.1	97718179	97718228	100	50	0	0	2.00E-17	91.5	0	chr8	+	97718179	50	0	0	0	0	0	0		AZIN1		AZIN1	;AZIN1	AZIN1	diff	match	diff	match	match	0	0
cg26258454	1	0	NC_023655.1	12713938	12713889	96	50	2	0	9.00E-15	82.4	0	chr14	-	12713889	48	2	0	0	0	0	2		LOC103241371		LOC103241371	;LOC103241371	SH3RF3	diff	diff	diff	diff	diff	0	0
cg26258588	1	0	NC_023661.1	120256381	120256430	92	50	4	0	5.00E-12	73.4	0	chr20	+	120256381	46	4	0	0	0	0	4	DISP3	PTCHD2	DISP3	PTCHD2	DISP3;PTCHD2	PTCHD2	diff	match	diff	match	match	0	0
cg26258631	1	0	NC_023651.1	75304924	75304874	96.08	51	1	1	3.00E-14	80.6	0	chr10	-	75304924	49	2	0	0	0	0	2	ORMDL1	PMS1	ORMDL1	PMS1	ORMDL1;PMS1	PMS1;ORMDL1	match	match	match	match	match	0	0
cg26258845	1	0	NC_023651.1	92218792	92218743	94	50	3	0	4.00E-13	77	0	chr10	-	92218743	47	3	0	0	0	0	3	ADAM23	ADAM23	ADAM23	ADAM23	ADAM23	ADAM23	match	match	match	match	match	0	0
cg26258877	1	0	NC_023661.1	8659446	8659495	96	50	2	0	9.00E-15	82.4	0	chr20	+	8659495	48	2	0	0	0	0	2	KRTCAP2	TRIM46	KRTCAP2	TRIM46	KRTCAP2;TRIM46	TRIM46;KRTCAP2	match	match	match	match	match	0	0
cg26258944	1	0	NC_023661.1	3874351	3874400	94	50	3	0	4.00E-13	77	0	chr20	+	3874351	47	3	0	0	0	0	3	KCNJ9	KCNJ10	KCNJ9	KCNJ10	KCNJ9;KCNJ10	KCNJ10	diff	match	diff	match	match	0	0
cg26259120	1	0	NC_023649.1	111584821	111584870	92	50	4	0	5.00E-12	73.4	0	chr8	+	111584870	46	4	0	1	1	1	3	AARD	SLC30A8	AARD	SLC30A8	AARD;SLC30A8		diff	diff	diff	diff	diff	0	0
cg26259171	1	0	NC_023647.1	42003089	42003040	98	50	1	0	8.00E-16	86	0	chr6	-	42003089	49	1	0	1	1	1	0	FUT1	FUT1	FUT1	FUT1	FUT1	FUT1	match	match	match	match	match	0	0
cg26259181	1	0	NC_023647.1	12773148	12773197	96	50	2	0	9.00E-15	82.4	0	chr6	+	12773148	48	2	0	0	0	0	2	ASF1B	ASF1B	ASF1B	ASF1B	ASF1B	ASF1B	match	match	match	match	match	0	0
cg26259271	1	0	NC_023661.1	73842778	73842729	96	50	2	0	9.00E-15	82.4	0	chr20	-	73842729	48	2	0	0	0	0	2		LOC103224724		LOC103224724	;LOC103224724	HSD52	diff	diff	diff	diff	diff	0	0
cg26259363	1	0	NC_023651.1	105311901	105311852	98	50	1	0	8.00E-16	86	0	chr10	-	105311901	49	1	0	0	0	0	1	DES	DES	DES	DES	DES	DES	match	match	match	match	match	0	0
cg26259546	1	0	NC_023663.1	18398927	18398878	98	50	1	0	8.00E-16	86	0	chr22	-	18398878	49	1	0	0	0	0	1	ARHGEF3	ARHGEF3	ARHGEF3	ARHGEF3	ARHGEF3	ARHGEF3	match	match	match	match	match	0	0
cg26259575	1	0	NC_023658.1	41733374	41733418	97.78	45	1	0	4.00E-13	77	0	chr17	+	41733374	44	1	0	0	0	0	1	TUBB	TUBB	TUBB	TUBB	TUBB	TUBB	match	match	match	match	match	0	0
cg26259758	1	0	NC_023644.1	78606819	78606868	100	50	0	0	2.00E-17	91.5	0	chr3	+	78606868	50	0	0	0	0	0	0	ZIC5	ZIC5	ZIC5	ZIC5	ZIC5		diff	diff	diff	diff	diff	0	0
cg26259843	1	0	NC_023643.1	37278224	37278175	96	50	2	0	9.00E-15	82.4	0	chr2	-	37278224	48	2	0	0	0	0	2		LOC103248391		LOC103248391	;LOC103248391		NaN	diff	NaN	diff	diff	0	0
cg26259926	1	0	NC_023649.1	138744828	138744877	98	50	1	0	8.00E-16	86	0	chr8	+	138744877	49	1	0	0	0	0	1	C8orf82	C8H8orf82	C8orf82	C8H8orf82	C8orf82;C8H8orf82	KIAA1688	diff	diff	diff	diff	diff	0	0
cg26260033	1	0	NC_023662.1	18802391	18802440	96	50	2	0	9.00E-15	82.4	0	chr21	+	18802391	48	2	0	0	0	0	2	Metazoa_SRP	LOC103226185	Metazoa_SRP	LOC103226185	Metazoa_SRP;LOC103226185	LOC349114	diff	diff	diff	diff	diff	0	0
cg26260038	1	0	NC_023668.1	34129211	34129163	96	50	1	1	1.00E-13	78.8	0	chr27	-	34129211	47	2	0	0	0	0	2	PROM1	PROM1	PROM1	PROM1	PROM1	PROM1	match	match	match	match	match	0	0
cg26260149	1	0	NC_023668.1	29560318	29560367	92	50	4	0	5.00E-12	73.4	0	chr27	+	29560367	46	4	0	1	1	1	3	PACRGL	PACRGL	PACRGL	PACRGL	PACRGL	PACRGL	match	match	match	match	match	0	0
cg26260201	1	0	NC_023647.1	1264100	1264151	92.31	52	2	1	5.00E-12	73.4	0	chr6	+	1264151	48	4	0	0	0	0	4	PCSK4	PCSK4	PCSK4	PCSK4	PCSK4	REEP6;PCSK4	match	match	match	match	match	0	0
cg26260350	1	0	NC_023655.1	43967038	43967087	100	50	0	0	2.00E-17	91.5	0	chr14	+	43967087	50	0	0	0	0	0	0	OTX1	OTX1	OTX1	OTX1	OTX1	OTX1	match	match	match	match	match	0	0
cg26260369	1	0	NC_023665.1	44907943	44907990	96	50	0	1	1.00E-13	78.8	0	chr24	+	44907943	46	2	0	0	0	0	2	VTI1B	VTI1B	VTI1B	VTI1B	VTI1B	VTI1B	match	match	match	match	match	0	0
cg26260386	1	0	NC_023648.1	86527332	86527381	100	50	0	0	2.00E-17	91.5	0	chr7	+	86527381	50	0	0	0	0	0	0	SETD7	SETD7	SETD7	SETD7	SETD7	SETD7	match	match	match	match	match	0	0
cg26260540	1	0	NC_023647.1	324769	324720	94	50	3	0	4.00E-13	77	0	chr6	-	324720	47	3	0	0	0	0	3	HCN2	HCN2	HCN2	HCN2	HCN2	HCN2	match	match	match	match	match	0	0
cg26260558	1	0	NC_023643.1	82242578	82242627	98	50	1	0	8.00E-16	86	0	chr2	+	82242578	49	1	0	0	0	0	1	KCNJ15	LOC103218803	KCNJ15	LOC103218803	KCNJ15;LOC103218803	KCNJ15	match	diff	match	diff	match	0	0
cg26260588	1	0	NC_023661.1	97317262	97317311	98	50	1	0	8.00E-16	86	0	chr20	+	97317311	49	1	0	0	0	0	1	NCDN	KIAA0319L	NCDN	KIAA0319L	NCDN;KIAA0319L	NCDN;KIAA0319L	match	match	match	match	match	0	0
cg26260728	1	0	NC_023650.1	59337843	59337892	98	50	1	0	8.00E-16	86	0	chr9	+	59337892	49	1	0	0	0	0	1	CHST3	LOC103216788	CHST3	LOC103216788	CHST3;LOC103216788	CHST3	match	diff	match	diff	match	0	0
cg26260789	1	0	NC_023642.1	56814144	56814095	94	50	3	0	4.00E-13	77	0	chr1	-	56814095	47	3	0	0	0	0	3		EIF3F		NLRP10	;EIF3F;NLRP10	EIF3F	diff	match	diff	diff	match	1	0
cg26260819	1	0	NC_023642.1	19498719	19498768	96	50	2	0	9.00E-15	82.4	0	chr1	+	19498719	48	2	0	0	0	0	2	CRY2	CRY2	CRY2	CRY2	CRY2	CRY2	match	match	match	match	match	0	0
cg26260967	1	0	NC_023646.1	59503945	59503994	98	50	1	0	8.00E-16	86	0	chr5	+	59503994	49	1	0	0	0	0	1	PSMB10	PSMB10	PSMB10	PSMB10	PSMB10	PSMB10	match	match	match	match	match	0	0
cg26261002	1	0	NC_023652.1	51675974	51675925	100	50	0	0	2.00E-17	91.5	0	chr11	-	51675925	50	0	0	0	0	0	0	CD63	CD63	CD63	CD63	CD63	CD63	match	match	match	match	match	0	0
cg26261268	1	0	NC_023643.1	55652582	55652533	100	50	0	0	2.00E-17	91.5	0	chr2	-	55652582	50	0	0	0	0	0	0	FAM110A	LOC103215951	FAM110A	LOC103215951	FAM110A;LOC103215951	ANGPT4	diff	diff	diff	diff	diff	0	0
cg26261298	1	0	NC_023654.1	29289876	29289925	100	50	0	0	2.00E-17	91.5	0	chr13	+	29289876	50	0	0	0	0	0	0	PLAGL1	PLAGL1	PLAGL1	PLAGL1	PLAGL1	PLAGL1	match	match	match	match	match	0	0
cg26261342	1	0	NC_023652.1	52058722	52058673	98	50	1	0	8.00E-16	86	0	chr11	-	52058722	49	1	0	0	0	0	1	ZC3H10	ZC3H10	ZC3H10	ZC3H10	ZC3H10	ZC3H10	match	match	match	match	match	0	0
cg26261361	1	0	NC_023657.1	28813670	28813719	94	50	3	0	4.00E-13	77	0	chr16	+	28813719	47	3	0	0	0	0	3	SLFN11	SLFN11	SLFN11	SLFN11	SLFN11		diff	diff	diff	diff	diff	0	0
cg26261502	1	0	NC_023642.1	33379323	33379369	97.87	47	1	0	3.00E-14	80.6	0	chr1	+	33379323	46	1	0	0	0	0	1	PAX6	PAX6	PAX6	PAX6	PAX6		diff	diff	diff	diff	diff	0	0
cg26261673	1	0	NC_023660.1	9915713	9915762	92	50	4	0	5.00E-12	73.4	0	chr19	+	9915713	46	4	0	0	0	0	4	U6	LOC103223102	U6	LOC103223102	U6;LOC103223102		diff	diff	diff	diff	diff	0	0
cg26261940	1	0	NC_023651.1	127292172	127292221	92	50	4	0	5.00E-12	73.4	0	chr10	+	127292172	46	4	0	0	0	0	4		ANO7		ANO7	;ANO7	HDLBP	diff	diff	diff	diff	diff	0	0
cg26261973	1	0	NC_023650.1	40502867	40502916	96	50	2	0	9.00E-15	82.4	0	chr9	+	40502867	48	2	0	0	0	0	2	TMEM72	LOC103215786	TMEM72	LOC103215786	TMEM72;LOC103215786		diff	diff	diff	diff	diff	0	0
cg26262033	1	0	NC_023661.1	128808226	128808177	92	50	4	0	5.00E-12	73.4	0	chr20	-	128808177	46	4	0	0	0	0	4		LOC103225747		LOC103225747	;LOC103225747		NaN	diff	NaN	diff	diff	0	0
cg26262057	1	0	NC_023642.1	85694250	85694299	94	50	3	0	4.00E-13	77	0	chr1	+	85694250	47	3	0	0	0	0	3	MRE11A	MRE11A	MRE11A	MRE11A	MRE11A	MRE11A;ANKRD49	match	match	match	match	match	0	0
cg26262152	1	0	NC_023668.1	48285894	48285943	92	50	4	0	5.00E-12	73.4	0	chr27	+	48285894	46	4	0	0	0	0	4	PIGG	PIGG	PIGG	PIGG	PIGG	ZNF721;PIGG	match	match	match	match	match	0	0
cg26262157	1	0	NC_023650.1	6294890	6294842	92	50	3	1	6.00E-11	69.8	0	chr9	-	6294842	45	4	0	0	0	0	4	7SK	PFKFB3	7SK	PFKFB3	7SK;PFKFB3	PFKFB3	diff	match	diff	match	match	0	0
cg26262232	1	0	NC_023658.1	39142239	39142190	94	50	3	0	4.00E-13	77	0	chr17	-	39142239	47	3	0	0	0	0	3	HLA-DMA	LOC103221688	HLA-DMA	LOC103221688	HLA-DMA;LOC103221688	HLA-DMA	match	diff	match	diff	match	0	0
cg26262235	1	0	NC_023661.1	55395733	55395782	96	50	2	0	9.00E-15	82.4	0	chr20	+	55395733	48	2	0	0	0	0	2	5S_rRNA	FAM73A	5S_rRNA	FAM73A	5S_rRNA;FAM73A	FAM73A	diff	match	diff	match	match	0	0
cg26262482	1	0	NC_023661.1	68613642	68613691	98	50	1	0	8.00E-16	86	0	chr20	+	68613642	49	1	0	0	0	0	1	CACHD1	CACHD1	CACHD1	CACHD1	CACHD1	CACHD1	match	match	match	match	match	0	0
cg26262500	1	0	NC_023659.1	32409823	32409774	94	50	3	0	4.00E-13	77	0	chr18	-	32409823	47	3	0	0	0	0	3	5S_rRNA	CTIF	5S_rRNA	CTIF	5S_rRNA;CTIF	CTIF	diff	match	diff	match	match	0	0
cg26262573	1	0	NW_006735668.1	171756	171803	97.92	48	1	0	9.00E-15	82.4	0	chr28;scaffold174	+	171803	47	1	0	0	0	0	1		LOC103247311		LOC103247311	;LOC103247311	LOC650226	diff	diff	diff	diff	diff	0	0
cg26262576	1	0	NC_023644.1	1108599	1108550	96	50	2	0	9.00E-15	82.4	0	chr3	-	1108599	48	2	0	0	0	0	2		ZMYM5		ZMYM5	;ZMYM5	ZMYM5	diff	match	diff	match	match	0	0
cg26262605	1	0	NC_023661.1	40297385	40297433	92	50	3	1	6.00E-11	69.8	0	chr20	+	40297433	45	4	0	0	0	0	4	FAM69A	FAM69A	FAM69A	FAM69A	FAM69A	FAM69A	match	match	match	match	match	0	0
cg26262644	1	0	NC_023667.1	9569616	9569665	96	50	2	0	9.00E-15	82.4	0	chr26	+	9569665	48	2	0	0	1	1	1	LOXL1	LOXL1	LOXL1	LOXL1	LOXL1	LOXL1-AS1	diff	diff	diff	diff	diff	0	0
cg26262753	1	0	NC_023649.1	50397111	50397160	100	50	0	0	2.00E-17	91.5	0	chr8	+	50397160	50	0	0	0	0	0	0	SNORA73	LOC103236806	SNORA73	LOC103236806	SNORA73;LOC103236806		diff	diff	diff	diff	diff	0	0
cg26262840	1	0	NC_023665.1	68023108	68023059	98	50	1	0	8.00E-16	86	0	chr24	-	68023108	49	1	0	0	0	0	1	NRDE2	LOC103229538	NRDE2	LOC103229538	NRDE2;LOC103229538	C14orf102	diff	diff	diff	diff	diff	0	0
cg26263043	1	0	NC_023656.1	194976	195025	98	50	1	0	8.00E-16	86	0	chr15	+	194976	49	1	0	0	0	0	1		LOC103221043		LOC103221043	;LOC103221043		NaN	diff	NaN	diff	diff	0	0
cg26263051	1	0	NC_023649.1	21383787	21383738	98	50	1	0	8.00E-16	86	0	chr8	-	21383787	49	1	0	0	0	0	1	CHMP7	LOC103215475	CHMP7	LOC103215475	CHMP7;LOC103215475	CHMP7	match	diff	match	diff	match	0	0
cg26263166	1	0	NC_023642.1	1932353	1932304	96	50	2	0	9.00E-15	82.4	0	chr1	-	1932304	48	2	0	0	0	0	2		LOC103238863		LOC103238863	;LOC103238863	IGF2;INS-IGF2	diff	diff	diff	diff	diff	0	0
cg26263234	1	0	NC_023656.1	71262531	71262580	96	50	2	0	9.00E-15	82.4	0	chr15	+	71262580	48	2	0	0	0	1	1	LRRC3B	LRRC3B	LRRC3B	LRRC3B	LRRC3B	LRRC3B	match	match	match	match	match	0	0
cg26263263	1	0	NC_023650.1	109930668	109930619	98	50	1	0	8.00E-16	86	0	chr9	-	109930619	49	1	0	0	0	0	1	VAX1	VAX1	VAX1	VAX1	VAX1	VAX1	match	match	match	match	match	0	0
cg26263340	1	0	NC_023655.1	33889056	33889007	98	50	1	0	8.00E-16	86	0	chr14	-	33889007	49	1	0	0	0	0	1	EGR4	LOC103220992	EGR4	LOC103220992	EGR4;LOC103220992		diff	diff	diff	diff	diff	0	0
cg26263390	1	0	NC_023667.1	31155347	31155298	96	50	2	0	9.00E-15	82.4	0	chr26	-	31155298	48	2	0	0	0	0	2		GNB5		GNB5	;GNB5	MYO5C	diff	diff	diff	diff	diff	1	0
cg26263664	1	0	NC_023657.1	46173428	46173477	100	50	0	0	2.00E-17	91.5	0	chr16	+	46173477	50	0	0	0	0	0	0		CASKIN2		CASKIN2	;CASKIN2	CASKIN2	diff	match	diff	match	match	0	0
cg26263732	1	0	NC_023666.1	31419700	31419749	94	50	3	0	4.00E-13	77	0	chr25	+	31419700	47	3	0	0	0	1	2		LHX9		LHX9	;LHX9		NaN	diff	NaN	diff	diff	0	0
cg26263764	1	0	NC_023664.1	37330529	37330578	100	50	0	0	2.00E-17	91.5	0	chr23	+	37330578	50	0	0	0	0	0	0	JADE2	JADE2	JADE2	JADE2	JADE2	JADE2	match	match	match	match	match	0	0
cg26263766	1	0	NC_023647.1	50528098	50528046	90.57	53	2	1	2.00E-11	71.6	0	chr6	-	50528098	48	5	0	0	0	0	5	ZNF544	LOC103235442	ZNF544	LOC103235442	ZNF544;LOC103235442	ZNF544	match	diff	match	diff	match	0	0
cg26264032	1	0	NC_023657.1	68367627	68367675	93.88	49	3	0	1.00E-12	75.2	0	chr16	+	68367675	46	3	0	1	1	1	2	CDK5RAP3	CDK5RAP3	CDK5RAP3	CDK5RAP3	CDK5RAP3		diff	diff	diff	diff	diff	0	0
cg26264232	1	0	NC_023662.1	31269848	31269897	100	50	0	0	2.00E-17	91.5	0	chr21	+	31269848	50	0	0	0	0	0	0	HOTAIRM1_2	HOXA1	HOTAIRM1_2	HOXA1	HOTAIRM1_2;HOXA1		diff	diff	diff	diff	diff	0	0
cg26264318	1	0	NC_023658.1	39120296	39120345	100	50	0	0	2.00E-17	91.5	0	chr17	+	39120345	50	0	0	0	0	0	0	BRD2	LOC103221686	BRD2	LOC103221686	BRD2;LOC103221686	BRD2	match	diff	match	diff	match	0	0
cg26264429	1	0	NC_023665.1	22254896	22254847	100	50	0	0	2.00E-17	91.5	0	chr24	-	22254847	50	0	0	0	0	0	0		FKBP3		FKBP3	;FKBP3	FKBP3;FANCM	diff	match	diff	match	match	0	0
cg26264438	1	0	NC_023647.1	792617	792569	93.88	49	3	0	1.00E-12	75.2	0	chr6	-	792569	46	3	0	0	0	0	3	ABCA7	ABCA7	ABCA7	ABCA7	ABCA7	ABCA7	match	match	match	match	match	0	0
cg26264494	1	0	NC_023667.1	40722899	40722951	90.57	53	2	1	2.00E-11	71.6	0	chr26	+	40722899	48	5	0	0	0	0	5	TMEM87A	TMEM87A	TMEM87A	TMEM87A	TMEM87A	TMEM87A;GANC	match	match	match	match	match	0	0
cg26264697	1	0	NC_023647.1	3339029	3338980	100	50	0	0	2.00E-17	91.5	0	chr6	-	3338980	50	0	0	0	0	0	0	HMG20B	HMG20B	HMG20B	HMG20B	HMG20B	HMG20B	match	match	match	match	match	0	0
cg26264767	1	0	NC_023649.1	127549250	127549203	97.92	48	1	0	9.00E-15	82.4	0	chr8	-	127549203	47	1	0	0	0	0	1	SLA	LOC103237464	SLA	LOC103237464	SLA;LOC103237464	TG	diff	diff	diff	diff	diff	0	0
cg26265234	1	0	NC_023642.1	58568944	58568993	94	50	3	0	4.00E-13	77	0	chr1	+	58568944	47	3	0	0	0	0	3	CCKBR	CCKBR	CCKBR	CCKBR	CCKBR	CCKBR	match	match	match	match	match	0	0
cg26265339	1	0	NC_023649.1	21718351	21718302	94	50	3	0	4.00E-13	77	0	chr8	-	21718351	47	3	0	0	0	0	3	SLC25A37	LOC103215483	SLC25A37	LOC103215483	SLC25A37;LOC103215483		diff	diff	diff	diff	diff	0	0
cg26265410	1	0	NC_023661.1	128920909	128920860	92	50	4	0	5.00E-12	73.4	0	chr20	-	128920860	46	4	0	0	0	0	4	MMEL1	MMEL1	MMEL1	MMEL1	MMEL1	MMEL1	match	match	match	match	match	0	0
cg26265609	1	0	NC_023664.1	52775814	52775863	98	50	1	0	8.00E-16	86	0	chr23	+	52775814	49	1	0	0	0	0	1	CDX1	PDGFRB	CDX1	PDGFRB	CDX1;PDGFRB	CDX1	match	diff	match	diff	match	0	0
cg26265624	1	0	NC_023643.1	4097230	4097283	88.89	54	2	1	6.00E-11	69.8	0	chr2	+	4097230	48	6	0	0	1	1	5		C2H20orf197		C2H20orf197	;C2H20orf197	C20orf197	diff	diff	diff	diff	diff	0	0
cg26265657	1	0	NC_023648.1	68970347	68970396	92	50	4	0	5.00E-12	73.4	0	chr7	+	68970347	46	4	0	0	0	0	4	ANXA5	ANXA5	ANXA5	ANXA5	ANXA5	ANXA5	match	match	match	match	match	0	0
cg26265787	1	0	NC_023647.1	9420723	9420674	94	50	3	0	4.00E-13	77	0	chr6	-	9420674	47	3	0	0	0	0	3	TYK2	TYK2	TYK2	TYK2	TYK2	TYK2	match	match	match	match	match	0	0
cg26266046	1	0	NC_023651.1	125245503	125245553	92.16	51	1	1	5.00E-12	73.4	0	chr10	+	125245553	47	4	0	0	0	0	4		LOC103218193		LOC103218193	;LOC103218193	HDAC4	diff	diff	diff	diff	diff	0	0
cg26266098	1	0	NC_023650.1	94015392	94015343	96	50	2	0	9.00E-15	82.4	0	chr9	-	94015392	48	2	0	0	0	0	2	LZTS2	LZTS2	LZTS2	LZTS2	LZTS2	LZTS2	match	match	match	match	match	0	0
cg26266242	1	0	NC_023652.1	42357112	42357063	94	50	3	0	4.00E-13	77	0	chr11	-	42357112	47	3	0	0	0	0	3	SLC38A1	LOC103239481	SLC38A1	LOC103239481	SLC38A1;LOC103239481		diff	diff	diff	diff	diff	0	0
cg26266308	1	0	NC_023649.1	61657940	61657891	100	50	0	0	2.00E-17	91.5	0	chr8	-	61657940	50	0	0	0	0	0	0	PDE7A	PDE7A	PDE7A	PDE7A	PDE7A	PDE7A	match	match	match	match	match	0	0
cg26266427	1	0	NC_023658.1	39933239	39933288	94	50	3	0	4.00E-13	77	0	chr17	+	39933288	47	3	0	0	0	0	3		LOC103221728		LOC103221728	;LOC103221728	TNXB	diff	diff	diff	diff	diff	0	0
cg26266618	1	0	NC_023666.1	21534613	21534568	97.83	46	1	0	1.00E-13	78.8	0	chr25	-	21534613	45	1	0	0	0	0	1	CD34	CD34	CD34	CD34	CD34	CD34	match	match	match	match	match	0	0
cg26266789	1	0	NC_023666.1	29069954	29069906	97.96	49	1	0	3.00E-15	84.2	0	chr25	-	29069906	48	1	0	0	0	0	1	ZNF281	LOC103230353	ZNF281	LOC103230353	ZNF281;LOC103230353	LINC00862	diff	diff	diff	diff	diff	0	0
cg26266842	1	0	NC_023661.1	34302255	34302304	98	50	1	0	8.00E-16	86	0	chr20	+	34302255	49	1	0	0	0	0	1	PLPPR5	LOC103224383	PLPPR5	LOC103224383	PLPPR5;LOC103224383	LPPR5	diff	diff	diff	diff	diff	0	0
cg26266862	1	0	NC_023661.1	92648667	92648618	98	50	1	0	8.00E-16	86	0	chr20	-	92648618	49	1	0	0	0	0	1	ZMPSTE24	ZMPSTE24	ZMPSTE24	ZMPSTE24	ZMPSTE24	ZMPSTE24	match	match	match	match	match	0	0
cg26266931	1	0	NC_023647.1	39032363	39032314	98	50	1	0	8.00E-16	86	0	chr6	-	39032363	49	1	0	0	0	0	1	OPA3	OPA3	OPA3	OPA3	OPA3	OPA3	match	match	match	match	match	0	0
cg26266934	1	0	NC_023670.1	11227374	11227423	92	50	4	0	5.00E-12	73.4	0	chr29	+	11227423	46	4	0	0	0	1	3	FAM174B	FAM174B	FAM174B	FAM174B	FAM174B	FAM174B	match	match	match	match	match	0	0
cg26266978	1	0	NC_023661.1	3846033	3846082	92	50	4	0	5.00E-12	73.4	0	chr20	+	3846033	46	4	0	0	0	0	4	IGSF8	IGSF8	IGSF8	IGSF8	IGSF8	IGSF8	match	match	match	match	match	0	0
cg26266991	1	0	NC_023666.1	19836229	19836180	96	50	2	0	9.00E-15	82.4	0	chr25	-	19836180	48	2	0	0	0	0	2	LAMB3	LAMB3	LAMB3	LAMB3	LAMB3	LAMB3	match	match	match	match	match	0	0
cg26267038	1	0	NC_023671.1	19837911	19837960	92	50	4	0	5.00E-12	73.4	0	chrX	+	19837960	46	4	0	0	1	1	3	CNKSR2	CNKSR2	CNKSR2	CNKSR2	CNKSR2	CNKSR2	match	match	match	match	match	0	0
cg26267081	1	0	NC_023665.1	71679726	71679677	100	50	0	0	2.00E-17	91.5	0	chr24	-	71679726	50	0	0	0	0	0	0	FAM181A	FAM181A	FAM181A	FAM181A	FAM181A	FAM181A;C14orf86	match	match	match	match	match	0	0
cg26267310	1	0	NC_023647.1	42076939	42076891	95.92	49	2	0	3.00E-14	80.6	0	chr6	-	42076939	47	2	0	0	0	0	2	HSD17B14	HSD17B14	HSD17B14	HSD17B14	HSD17B14	PLEKHA4;HSD17B14	match	match	match	match	match	0	0
cg26267340	1	0	NC_023649.1	29746524	29746478	92	50	1	1	2.00E-11	71.6	0	chr8	-	29746524	43	4	0	0	0	0	4	WRN	NRG1	WRN	NRG1	WRN;NRG1	NRG1	diff	match	diff	match	match	0	0
cg26267483	1	0	NC_023664.1	59128004	59128053	94	50	3	0	4.00E-13	77	0	chr23	+	59128053	47	3	0	0	0	1	2	U6	LOC103244851	U6	LOC103244851	U6;LOC103244851	SGCD	diff	diff	diff	diff	diff	0	0
cg26267561	1	0	NC_023643.1	33750030	33750079	94	50	3	0	4.00E-13	77	0	chr2	+	33750030	47	3	0	0	0	0	3	OXT	OXT	OXT	OXT	OXT	OXT	match	match	match	match	match	0	0
cg26267614	1	0	NC_023651.1	88512390	88512439	98	50	1	0	8.00E-16	86	0	chr10	+	88512390	49	1	0	0	0	0	1	ICA1L	LOC103217669	ICA1L	LOC103217669	ICA1L;LOC103217669	FAM117B	diff	diff	diff	diff	diff	0	0
cg26267678	1	0	NC_023655.1	96697944	96697895	98	50	1	0	8.00E-16	86	0	chr14	-	96697895	49	1	0	0	0	0	1	KCNF1	KCNF1	KCNF1	KCNF1	KCNF1	KCNF1	match	match	match	match	match	0	0
cg26267700	1	0	NC_023658.1	28664838	28664789	98	50	1	0	8.00E-16	86	0	chr17	-	28664838	49	1	0	0	0	0	1	TJAP1	LRRC73	TJAP1	LRRC73	TJAP1;LRRC73	TJAP1	match	diff	match	diff	match	0	0
cg26267852	1	0	NC_023661.1	129071909	129071958	96	50	2	0	9.00E-15	82.4	0	chr20	+	129071958	48	2	0	0	0	0	2	PLCH2	PANK4	PLCH2	PANK4	PLCH2;PANK4	PLCH2	match	diff	match	diff	match	0	0
cg26267890	1	0	NC_023661.1	37294160	37294209	100	50	0	0	2.00E-17	91.5	0	chr20	+	37294209	50	0	0	0	0	0	0		LOC103224393		LOC103224393	;LOC103224393		NaN	diff	NaN	diff	diff	0	0
cg26268019	1	0	NC_023669.1	19275443	19275492	92	50	4	0	5.00E-12	73.4	0	chr28	+	19275492	46	4	0	0	0	0	4	SNX8	SNX8	SNX8	SNX8	SNX8		diff	diff	diff	diff	diff	0	0
cg26268044	1	0	NC_023650.1	89204123	89204172	94	50	3	0	4.00E-13	77	0	chr9	+	89204172	47	3	0	0	0	0	3	CCNJ	CCNJ	CCNJ	CCNJ	CCNJ	CCNJ	match	match	match	match	match	0	0
cg26268096	1	0	NC_023665.1	33429652	33429700	98	50	0	1	9.00E-15	82.4	0	chr24	+	33429700	48	1	0	0	0	0	1	PELI2	LOC103229047	PELI2	LOC103229047	PELI2;LOC103229047	PELI2	match	diff	match	diff	match	1	0
cg26268145	1	0	NC_023642.1	63827376	63827425	94	50	3	0	4.00E-13	77	0	chr1	+	63827376	47	3	0	0	0	0	3		LOC103248000		LOC103248000	;LOC103248000	PDE2A	diff	diff	diff	diff	diff	0	0
cg26268276	1	0	NC_023642.1	32198843	32198794	98	50	1	0	8.00E-16	86	0	chr1	-	32198843	49	1	0	0	0	0	1	DEPDC7	DEPDC7	DEPDC7	DEPDC7	DEPDC7	DEPDC7	match	match	match	match	match	0	0
cg26268644	1	0	NC_023654.1	66133273	66133322	92	50	4	0	5.00E-12	73.4	0	chr13	+	66133322	46	4	0	0	0	0	4	SCML4	LOC103240630	SCML4	LOC103240630	SCML4;LOC103240630	SCML4	match	diff	match	diff	match	0	0
cg26268701	1	0	NW_006735545.1	16882	16931	92	50	4	0	5.00E-12	73.4	0	chr17;scaffold2210	+	16931	46	4	0	0	0	0	4		LOC103247147		LOC103247147	;LOC103247147	HCG4P6	diff	diff	diff	diff	diff	0	0
cg26268842	1	0	NC_023651.1	104612708	104612757	100	50	0	0	2.00E-17	91.5	0	chr10	+	104612708	50	0	0	0	0	0	0	TTLL4	TTLL4	TTLL4	TTLL4	TTLL4	TTLL4	match	match	match	match	match	0	0
cg26268866	1	0	NC_023647.1	11469854	11469903	96	50	2	0	9.00E-15	82.4	0	chr6	+	11469903	48	2	0	0	0	0	2		HOOK2		HOOK2	;HOOK2		NaN	diff	NaN	diff	diff	0	0
cg26268968	1	0	NC_023652.1	49227504	49227553	98	50	1	0	8.00E-16	86	0	chr11	+	49227504	49	1	0	0	0	0	1	SOAT2	LOC103238381	SOAT2	LOC103238381	SOAT2;LOC103238381	SOAT2	match	diff	match	diff	match	0	0
cg26269080	1	0	NC_023654.1	60388631	60388680	94	50	3	0	4.00E-13	77	0	chr13	+	60388631	47	3	0	0	0	0	3		LOC103240543		LOC103240543	;LOC103240543		NaN	diff	NaN	diff	diff	0	0
cg26269109	1	0	NC_023644.1	81335463	81335512	94	50	3	0	4.00E-13	77	0	chr3	+	81335463	47	3	0	0	0	0	3	TEX30	TEX30	TEX30	TEX30	TEX30	C13orf27	diff	diff	diff	diff	diff	0	0
cg26269162	1	0	NC_023644.1	90916764	90916715	100	50	0	0	2.00E-17	91.5	0	chr3	-	90916715	50	0	0	0	0	0	0	MCF2L	MCF2L	MCF2L	MCF2L	MCF2L		diff	diff	diff	diff	diff	0	0
cg26269196	1	0	NC_023647.1	38602198	38602247	100	50	0	0	2.00E-17	91.5	0	chr6	+	38602198	50	0	0	0	0	0	0	NKPD1	NKPD1	NKPD1	NKPD1	NKPD1		diff	diff	diff	diff	diff	0	0
cg26269286	1	0	NC_023665.1	81361301	81361350	94	50	3	0	4.00E-13	77	0	chr24	+	81361350	47	3	0	0	0	0	3	MARK3	MARK3	MARK3	MARK3	MARK3		diff	diff	diff	diff	diff	0	0
cg26269295	1	0	NC_023662.1	64423989	64424038	98	50	1	0	8.00E-16	86	0	chr21	+	64423989	49	1	0	0	0	0	1		SEMA3A		SEMA3A	;SEMA3A		NaN	diff	NaN	diff	diff	0	0
cg26269324	1	0	NC_023652.1	6901247	6901198	94	50	3	0	4.00E-13	77	0	chr11	-	6901247	47	3	0	0	0	0	3	TPI1	TPI1	TPI1	TPI1	TPI1	TPI1	match	match	match	match	match	0	0
cg26269613	1	0	NC_023648.1	88549440	88549489	92	50	4	0	5.00E-12	73.4	0	chr7	+	88549489	46	4	0	0	0	0	4	IL15	IL15	IL15	IL15	IL15	IL15	match	match	match	match	match	0	0
cg26269677	1	0	NC_023645.1	71209546	71209497	100	50	0	0	2.00E-17	91.5	0	chr4	-	71209546	50	0	0	0	0	0	0	CRHBP	CRHBP	CRHBP	CRHBP	CRHBP	CRHBP	match	match	match	match	match	0	0
cg26269703	1	0	NC_023662.1	117981825	117981874	96	50	2	0	9.00E-15	82.4	0	chr21	+	117981825	48	2	0	0	0	0	2	ZNF777	TRNAC-GCA	ZNF777	TRNAC-GCA	ZNF777;TRNAC-GCA		diff	diff	diff	diff	diff	0	0
cg26269733	1	0	NC_023656.1	56679032	56678983	92	50	4	0	5.00E-12	73.4	0	chr15	-	56679032	46	4	0	0	1	1	3	TOPBP1	TOPBP1	TOPBP1	TOPBP1	TOPBP1	TOPBP1	match	match	match	match	match	0	0
cg26269749	1	0	NC_023658.1	38647860	38647909	92	50	4	0	5.00E-12	73.4	0	chr17	+	38647909	46	4	0	0	0	0	4	CUTA	CUTA	CUTA	CUTA	CUTA	CUTA	match	match	match	match	match	0	0
cg26269797	1	0	NC_023662.1	99300704	99300655	96	50	2	0	9.00E-15	82.4	0	chr21	-	99300655	48	2	0	0	0	0	2	COPG2	COPG2	COPG2	COPG2	COPG2	TSGA13;COPG2	match	match	match	match	match	0	0
cg26269863	1	0	NC_023652.1	117163608	117163657	92	50	4	0	5.00E-12	73.4	0	chr11	+	117163657	46	4	0	0	0	1	3	RHOF	RHOF	RHOF	RHOF	RHOF	RHOF	match	match	match	match	match	0	0
cg26270027	1	0	NC_023642.1	112538602	112538553	96	50	2	0	9.00E-15	82.4	0	chr1	-	112538602	48	2	0	1	1	1	1	TECTA	TECTA	TECTA	TECTA	TECTA	TECTA	match	match	match	match	match	0	0
cg26270094	1	0	NC_023662.1	117535300	117535251	96	50	2	0	9.00E-15	82.4	0	chr21	-	117535300	48	2	0	0	0	0	2	Y_RNA	EZH2	Y_RNA	EZH2	Y_RNA;EZH2		diff	diff	diff	diff	diff	0	0
cg26270195	1	0	NC_023658.1	38799287	38799336	98	50	1	0	8.00E-16	86	0	chr17	+	38799287	49	1	0	0	0	0	1	B3GALT4	B3GALT4	B3GALT4	B3GALT4	B3GALT4	B3GALT4	match	match	match	match	match	0	0
cg26270336	1	0	NC_023647.1	5719619	5719570	96	50	2	0	9.00E-15	82.4	0	chr6	-	5719619	48	2	0	0	0	0	2	RFX2	LOC103233758	RFX2	LOC103233758	RFX2;LOC103233758	RFX2	match	diff	match	diff	match	0	0
cg26270362	1	0	NC_023647.1	32873118	32873069	96	50	2	0	9.00E-15	82.4	0	chr6	-	32873069	48	2	0	0	0	0	2	DPF1	DPF1	DPF1	DPF1	DPF1	DPF1	match	match	match	match	match	0	0
cg26270411	1	0	NC_023643.1	18927378	18927425	95.83	48	2	0	1.00E-13	78.8	0	chr2	+	18927378	46	2	0	0	0	0	2	YWHAB	YWHAB	YWHAB	YWHAB	YWHAB	YWHAB	match	match	match	match	match	0	0
cg26270738	1	0	NC_023654.1	7739299	7739250	96	50	2	0	9.00E-15	82.4	0	chr13	-	7739299	48	2	0	0	0	0	2	UBE3D	DOPEY1	UBE3D	DOPEY1	UBE3D;DOPEY1	DOPEY1	diff	match	diff	match	match	0	0
cg26270746	1	0	NC_023644.1	6923551	6923502	100	50	0	0	2.00E-17	91.5	0	chr3	-	6923502	50	0	0	0	0	0	0	GSX1	GSX1	GSX1	GSX1	GSX1	GSX1	match	match	match	match	match	0	0
cg26271001	1	0	NC_023652.1	5248611	5248562	98	50	1	0	8.00E-16	86	0	chr11	-	5248611	49	1	0	0	0	0	1	KCNA5	KCNA5	KCNA5	KCNA5	KCNA5		diff	diff	diff	diff	diff	0	0
cg26271110	1	0	NC_023666.1	22807256	22807207	100	50	0	0	2.00E-17	91.5	0	chr25	-	22807207	50	0	0	0	0	0	0	RASSF5	RASSF5	RASSF5	RASSF5	RASSF5	RASSF5	match	match	match	match	match	0	0
cg26271127	1	0	NC_023647.1	42971159	42971110	98	50	1	0	8.00E-16	86	0	chr6	-	42971159	49	1	0	0	0	0	1	FUZ	FUZ	FUZ	FUZ	FUZ	FUZ	match	match	match	match	match	0	0
cg26271207	1	0	NC_023671.1	89210744	89210695	94	50	3	0	4.00E-13	77	0	chrX	-	89210744	47	3	0	0	0	1	2	NOX1	NOX1	NOX1	NOX1	NOX1	NOX1	match	match	match	match	match	0	0
cg26271255	1	0	NC_023650.1	31250128	31250080	92	50	3	1	6.00E-11	69.8	0	chr9	-	31250080	45	4	0	0	0	1	3	ARHGAP12	ARHGAP12	ARHGAP12	ARHGAP12	ARHGAP12	ARHGAP12	match	match	match	match	match	0	0
cg26271290	1	0	NC_023649.1	91143838	91143887	100	50	0	0	2.00E-17	91.5	0	chr8	+	91143887	50	0	0	0	0	0	0	GDF6	GDF6	GDF6	GDF6	GDF6		diff	diff	diff	diff	diff	0	0
cg26271488	1	0	NC_023646.1	43896863	43896814	92	50	4	0	5.00E-12	73.4	0	chr5	-	43896863	46	4	0	0	0	0	4	CNGB1	CNGB1	CNGB1	CNGB1	CNGB1	CNGB1	match	match	match	match	match	0	0
cg26271556	1	0	NC_023652.1	52316232	52316281	96	50	2	0	9.00E-15	82.4	0	chr11	+	52316232	48	2	0	0	0	0	2	STAT2	STAT2	STAT2	STAT2	STAT2	STAT2	match	match	match	match	match	0	0
cg26271591	1	0	NC_023651.1	62821848	62821796	92.45	53	1	1	4.00E-13	77	0	chr10	-	62821796	49	4	0	0	0	0	4	NFE2L2	NFE2L2	NFE2L2	NFE2L2	NFE2L2	NFE2L2	match	match	match	match	match	0	0
cg26271776	1	0	NC_023670.1	22892625	22892674	94	50	3	0	4.00E-13	77	0	chr29	+	22892625	47	3	0	0	1	1	2		LOC103231419		LOC103231419	;LOC103231419		NaN	diff	NaN	diff	diff	0	0
cg26271948	1	0	NC_023642.1	31547680	31547729	96	50	2	0	9.00E-15	82.4	0	chr1	+	31547729	48	2	0	0	0	0	2	CD59	CD59	CD59	CD59	CD59	CD59	match	match	match	match	match	0	0
cg26272058	1	0	NC_023642.1	63307732	63307781	98	50	1	0	8.00E-16	86	0	chr1	+	63307781	49	1	0	0	0	0	1	LAMTOR1	LAMTOR1	LAMTOR1	LAMTOR1	LAMTOR1	LRTOMT;C11orf59	diff	diff	diff	diff	diff	0	0
cg26272125	1	0	NC_023661.1	105451673	105451624	98	50	1	0	8.00E-16	86	0	chr20	-	105451624	49	1	0	0	0	0	1	SYTL1	SYTL1	SYTL1	SYTL1	SYTL1	TMEM222	diff	diff	diff	diff	diff	0	0
cg26272150	1	0	NC_023650.1	1075334	1075383	98	50	1	0	8.00E-16	86	0	chr9	+	1075383	49	1	0	0	0	0	1	WDR37	LOC103237764	WDR37	LOC103237764	WDR37;LOC103237764	WDR37	match	diff	match	diff	match	0	0
cg26272214	1	0	NC_023666.1	52020775	52020726	94	50	3	0	4.00E-13	77	0	chr25	-	52020726	47	3	0	0	0	0	3		ASTN1		ASTN1	;ASTN1	FAM5B	diff	diff	diff	diff	diff	0	0
cg26272220	1	0	NC_023652.1	76564131	76564082	98	50	1	0	8.00E-16	86	0	chr11	-	76564131	49	1	0	0	0	0	1	ACSS3	ACSS3	ACSS3	ACSS3	ACSS3	ACSS3	match	match	match	match	match	0	0
cg26272228	1	0	NC_023661.1	38176282	38176233	96	50	2	0	9.00E-15	82.4	0	chr20	-	38176282	48	2	0	0	0	0	2	ALG14	ALG14	ALG14	ALG14	ALG14	ALG14	match	match	match	match	match	0	0
cg26272237	1	0	NC_023644.1	88929802	88929753	94	50	3	0	4.00E-13	77	0	chr3	-	88929802	47	3	0	0	0	0	3	CARS2	CARS2	CARS2	CARS2	CARS2	CARS2	match	match	match	match	match	0	0
cg26272248	1	0	NC_023649.1	138319434	138319483	96	50	2	0	9.00E-15	82.4	0	chr8	+	138319483	48	2	0	0	0	0	2	WDR97	LOC103237606	WDR97	LOC103237606	WDR97;LOC103237606	KIAA1875	diff	diff	diff	diff	diff	0	0
cg26272270	1	0	NC_023650.1	18075977	18076026	96	50	2	0	9.00E-15	82.4	0	chr9	+	18076026	48	2	0	0	0	0	2	SLC39A12	CACNB2	SLC39A12	CACNB2	SLC39A12;CACNB2	CACNB2	diff	match	diff	match	match	0	0
cg26272443	1	0	NC_023647.1	35037556	35037605	100	50	0	0	2.00E-17	91.5	0	chr6	+	35037605	50	0	0	0	0	0	0		SHKBP1		SHKBP1	;SHKBP1	SHKBP1	diff	match	diff	match	match	0	0
cg26272477	1	0	NC_023665.1	77936669	77936714	95.65	46	2	0	1.00E-12	75.2	0	chr24	+	77936714	44	2	0	0	0	0	2	U6atac	EVL	U6atac	EVL	U6atac;EVL		diff	diff	diff	diff	diff	0	0
cg26272609	1	0	NC_023668.1	9661454	9661503	94	50	3	0	4.00E-13	77	0	chr27	+	9661503	47	3	0	0	0	0	3		RBM47		RBM47	;RBM47		NaN	diff	NaN	diff	diff	0	0
cg26272614	1	0	NC_023642.1	108701880	108701831	96	50	2	0	9.00E-15	82.4	0	chr1	-	108701880	48	2	0	0	0	0	2	CEP164	CEP164	CEP164	CEP164	CEP164	CEP164	match	match	match	match	match	0	0
cg26272623	1	0	NC_023661.1	14762923	14762972	100	50	0	0	2.00E-17	91.5	0	chr20	+	14762972	50	0	0	0	0	0	0	TBX15	TBX15	TBX15	TBX15	TBX15	TBX15	match	match	match	match	match	0	0
cg26272668	1	0	NC_023642.1	77519066	77519115	96	50	2	0	9.00E-15	82.4	0	chr1	+	77519115	48	2	0	0	0	0	2	EED	EED	EED	EED	EED	EED	match	match	match	match	match	0	0
cg26272977	1	0	NC_023657.1	42664643	42664594	98	50	1	0	8.00E-16	86	0	chr16	-	42664594	49	1	0	0	0	0	1	Y_RNA	LOC103242930	Y_RNA	LOC103242930	Y_RNA;LOC103242930	ABCC3	diff	diff	diff	diff	diff	0	0
cg26273005	1	0	NC_023657.1	1378610	1378561	100	50	0	0	2.00E-17	91.5	0	chr16	-	1378610	50	0	0	0	0	0	0	WDR81	WDR81	WDR81	WDR81	WDR81	WDR81	match	match	match	match	match	0	0
cg26273129	1	0	NC_023664.1	43323090	43323139	100	50	0	0	2.00E-17	91.5	0	chr23	+	43323139	50	0	0	0	0	0	0	HARS	HARS2	HARS	HARS2	HARS;HARS2	HARS2;HARS	match	match	match	match	match	0	0
cg26273165	1	0	NC_023647.1	16066258	16066209	98	50	1	0	8.00E-16	86	0	chr6	-	16066209	49	1	0	0	0	0	1	COLGALT1	COLGALT1	COLGALT1	COLGALT1	COLGALT1	GLT25D1	diff	diff	diff	diff	diff	0	0
cg26273211	1	0	NC_023664.1	42407826	42407776	96.08	51	1	1	3.00E-14	80.6	0	chr23	-	42407776	49	2	0	0	0	0	2	PSD2	PSD2	PSD2	PSD2	PSD2		diff	diff	diff	diff	diff	0	0
cg26273227	1	0	NC_023653.1	1511005	1510956	94	50	3	0	4.00E-13	77	0	chr12	-	1511005	47	3	0	0	0	0	3	AGPAT2	AGPAT2	AGPAT2	AGPAT2	AGPAT2	AGPAT2	match	match	match	match	match	0	0
cg26273296	1	0	NC_023643.1	85138809	85138760	94	50	3	0	4.00E-13	77	0	chr2	-	85138809	47	3	0	0	0	0	3	BACE2	BACE2	BACE2	BACE2	BACE2	BACE2	match	match	match	match	match	0	0
cg26273312	1	0	NC_023663.1	80995543	80995592	100	50	0	0	2.00E-17	91.5	0	chr22	+	80995543	50	0	0	0	0	0	0	FILIP1L	FILIP1L	FILIP1L	FILIP1L	FILIP1L	MIR548G;CMSS1;FILIP1L	match	match	match	match	match	0	0
cg26273417	1	0	NC_023644.1	84908457	84908506	94	50	3	0	4.00E-13	77	0	chr3	+	84908506	47	3	0	0	0	0	3	EFNB2	EFNB2	EFNB2	EFNB2	EFNB2	EFNB2	match	match	match	match	match	0	0
cg26273491	1	0	NC_023648.1	61616923	61616874	100	50	0	0	2.00E-17	91.5	0	chr7	-	61616923	50	0	0	0	0	0	0	CAMK2D	LOC103236149	CAMK2D	LOC103236149	CAMK2D;LOC103236149		diff	diff	diff	diff	diff	0	0
cg26273539	1	0	NC_023650.1	125658268	125658219	94	50	3	0	4.00E-13	77	0	chr9	-	125658268	47	3	0	0	0	0	3		LOC103216753		LOC103216753	;LOC103216753		NaN	diff	NaN	diff	diff	0	0
cg26273719	1	0	NC_023649.1	120979776	120979823	91.67	48	4	0	6.00E-11	69.8	0	chr8	+	120979776	44	4	0	0	0	0	4	U6	LOC103237424	U6	LOC103237424	U6;LOC103237424		diff	diff	diff	diff	diff	0	0
cg26273724	1	0	NC_023650.1	34487204	34487155	98	50	1	0	8.00E-16	86	0	chr9	-	34487155	49	1	0	0	0	0	1	U6	LOC103238116	U6	LOC103238116	U6;LOC103238116	CREM	diff	diff	diff	diff	diff	0	0
cg26273886	1	0	NC_023643.1	47029588	47029539	98	50	1	0	8.00E-16	86	0	chr2	-	47029588	49	1	0	0	0	0	1	MGME1	MGME1	MGME1	MGME1	MGME1	SNX5;C20orf72	diff	diff	diff	diff	diff	0	0
cg26273958	1	0	NC_023666.1	1409563	1409514	94	50	3	0	4.00E-13	77	0	chr25	-	1409563	47	3	0	0	0	0	3		LOC103230993		LOC103230993	;LOC103230993	OBSCN	diff	diff	diff	diff	diff	0	0
cg26273962	1	0	NC_023650.1	88729888	88729937	98	50	1	0	8.00E-16	86	0	chr9	+	88729888	49	1	0	0	0	0	1	SORBS1	SORBS1	SORBS1	SORBS1	SORBS1	SORBS1	match	match	match	match	match	0	0
cg26274046	1	0	NC_023660.1	11787186	11787137	96	50	2	0	9.00E-15	82.4	0	chr19	-	11787186	48	2	0	0	0	0	2	ZNRF3	ZNRF3	ZNRF3	ZNRF3	ZNRF3	ZNRF3	match	match	match	match	match	0	0
cg26274090	1	0	NC_023647.1	34250511	34250560	94	50	3	0	4.00E-13	77	0	chr6	+	34250560	47	3	0	0	0	1	2	LGALS14	LOC103234683	LGALS14	LOC103234683	LGALS14;LOC103234683	LGALS14	match	diff	match	diff	match	0	0
cg26274118	1	0	NC_023661.1	87988024	87987975	96	50	2	0	9.00E-15	82.4	0	chr20	-	87987975	48	2	0	0	0	0	2	TCTEX1D4	TCTEX1D4	TCTEX1D4	TCTEX1D4	TCTEX1D4	BTBD19;TCTEX1D4	match	match	match	match	match	0	0
cg26274166	1	0	NC_023647.1	42731456	42731505	100	50	0	0	2.00E-17	91.5	0	chr6	+	42731456	50	0	0	0	0	0	0	Y_RNA	TRNAK-UUU	Y_RNA	TRNAK-UUU	Y_RNA;TRNAK-UUU	NOSIP	diff	diff	diff	diff	diff	0	0
cg26274214	1	0	NC_023647.1	8542652	8542700	98	50	0	1	9.00E-15	82.4	0	chr6	+	8542652	48	1	0	0	0	0	1		ZNF177		ZNF177	;ZNF177		NaN	diff	NaN	diff	diff	0	0
cg26274267	1	0	NC_023657.1	22769419	22769468	96	50	2	0	9.00E-15	82.4	0	chr16	+	22769419	48	2	0	0	0	0	2	SEZ6	SEZ6	SEZ6	SEZ6	SEZ6	SEZ6	match	match	match	match	match	0	0
cg26274299	1	0	NC_023655.1	10270659	10270610	98	50	1	0	8.00E-16	86	0	chr14	-	10270659	49	1	0	0	0	0	1	ST6GAL2	ST6GAL2	ST6GAL2	ST6GAL2	ST6GAL2	ST6GAL2	match	match	match	match	match	0	0
cg26274401	1	0	NC_023654.1	29086009	29086060	90.38	52	3	1	6.00E-11	69.8	0	chr13	+	29086009	47	5	0	0	0	0	5	STX11	STX11	STX11	STX11	STX11	STX11	match	match	match	match	match	0	0
cg26274487	1	0	NC_023646.1	4374796	4374749	97.92	48	1	0	9.00E-15	82.4	0	chr5	-	4374796	47	1	0	0	0	0	1	NUDT16L1	NUDT16L1	NUDT16L1	NUDT16L1	NUDT16L1	NUDT16L1	match	match	match	match	match	0	0
cg26274596	1	0	NC_023652.1	41229838	41229887	96	50	2	0	9.00E-15	82.4	0	chr11	+	41229887	48	2	0	0	0	0	2		DBX2		DBX2	;DBX2	DBX2	diff	match	diff	match	match	0	0
cg26274892	1	0	NC_023643.1	5740583	5740534	100	50	0	0	2.00E-17	91.5	0	chr2	-	5740583	50	0	0	0	0	0	0	VAPB	VAPB	VAPB	VAPB	VAPB	VAPB	match	match	match	match	match	0	0
cg26274946	1	0	NC_023650.1	115197387	115197338	98	50	1	0	8.00E-16	86	0	chr9	-	115197387	49	1	0	0	0	0	1	HTRA1	HTRA1	HTRA1	HTRA1	HTRA1	HTRA1	match	match	match	match	match	0	0
cg26275110	1	0	NC_023642.1	9673580	9673531	96	50	2	0	9.00E-15	82.4	0	chr1	-	9673531	48	2	0	0	0	0	2	SLC22A11	SLC22A11	SLC22A11	SLC22A11	SLC22A11	SLC22A11	match	match	match	match	match	0	0
cg26275242	1	0	NC_023661.1	88435113	88435162	100	50	0	0	2.00E-17	91.5	0	chr20	+	88435162	50	0	0	0	0	0	0	ERI3	ERI3	ERI3	ERI3	ERI3	ERI3	match	match	match	match	match	0	0
cg26275371	1	0	NC_023666.1	4108483	4108531	97.96	49	1	0	3.00E-15	84.2	0	chr25	+	4108531	48	1	0	0	0	0	1	ENAH	LOC103231005	ENAH	LOC103231005	ENAH;LOC103231005	ENAH	match	diff	match	diff	match	0	0
cg26275372	1	0	NC_023658.1	41752197	41752148	92	50	4	0	5.00E-12	73.4	0	chr17	-	41752148	46	4	0	0	0	0	4	NRM	LOC103221822	NRM	LOC103221822	NRM;LOC103221822	MDC1	diff	diff	diff	diff	diff	0	0
cg26275552	1	0	NC_023657.1	44584642	44584593	96	50	2	0	9.00E-15	82.4	0	chr16	-	44584642	48	2	0	0	0	0	2		LOC103242980		LOC103242980	;LOC103242980	SEC14L1	diff	diff	diff	diff	diff	0	0
cg26275598	1	0	NC_023649.1	117731515	117731466	94	50	3	0	4.00E-13	77	0	chr8	-	117731466	47	3	0	0	0	0	3	FAM83A	TRNAM-CAU	FAM83A	TRNAM-CAU	FAM83A;TRNAM-CAU		diff	diff	diff	diff	diff	0	0
cg26275662	1	0	NC_023668.1	47750213	47750261	95.92	49	2	0	3.00E-14	80.6	0	chr27	+	47750213	47	2	0	0	0	0	2	FGFRL1	LOC103246509	FGFRL1	LOC103246509	FGFRL1;LOC103246509		diff	diff	diff	diff	diff	0	0
cg26275827	1	0	NC_023642.1	8922336	8922385	96	50	2	0	9.00E-15	82.4	0	chr1	+	8922336	48	2	0	0	0	0	2	CDC42EP2	CDC42EP2	CDC42EP2	CDC42EP2	CDC42EP2	CDC42EP2	match	match	match	match	match	0	0
cg26275841	1	0	NC_023665.1	80518968	80518919	92	50	4	0	5.00E-12	73.4	0	chr24	-	80518919	46	4	0	0	0	0	4	Metazoa_SRP	RCOR1	Metazoa_SRP	RCOR1	Metazoa_SRP;RCOR1		diff	diff	diff	diff	diff	0	0
cg26275848	1	0	NC_023652.1	45201635	45201586	96	50	2	0	9.00E-15	82.4	0	chr11	-	45201586	48	2	0	0	1	1	1	ARF3	ARF3	ARF3	ARF3	ARF3		diff	diff	diff	diff	diff	0	0
cg26275858	1	0	NC_023650.1	122504356	122504405	96	50	2	0	9.00E-15	82.4	0	chr9	+	122504356	48	2	0	0	0	0	2		LOC103216710		LOC103216710	;LOC103216710	EBF3	diff	diff	diff	diff	diff	0	0
cg26275961	1	0	NC_023658.1	39454491	39454540	100	50	0	0	2.00E-17	91.5	0	chr17	+	39454491	50	0	0	0	0	0	0		LOC103221700		LOC103221700	;LOC103221700		NaN	diff	NaN	diff	diff	0	0
cg26276167	1	0	NC_023651.1	125193683	125193732	92	50	4	0	5.00E-12	73.4	0	chr10	+	125193683	46	4	0	0	0	0	4		LOC103218193		LOC103218193	;LOC103218193	HDAC4	diff	diff	diff	diff	diff	0	0
cg26276233	1	0	NC_023657.1	63149373	63149324	92	50	4	0	5.00E-12	73.4	0	chr16	-	63149324	46	4	0	0	0	0	4	NBR1	NBR1	NBR1	NBR1	NBR1	BRCA1;NBR2	diff	diff	diff	diff	diff	0	0
cg26276294	1	0	NC_023650.1	29339343	29339392	96	50	2	0	9.00E-15	82.4	0	chr9	+	29339343	48	2	0	0	0	0	2	U6	LOC103238065	U6	LOC103238065	U6;LOC103238065	SVIL	diff	diff	diff	diff	diff	0	0
cg26276314	1	0	NC_023649.1	63063925	63063876	94	50	3	0	4.00E-13	77	0	chr8	-	63063925	47	3	0	0	0	0	3	CSPP1	LOC103236923	CSPP1	LOC103236923	CSPP1;LOC103236923	ARFGEF1	diff	diff	diff	diff	diff	0	0
cg26276369	1	0	NC_023662.1	119996958	119996909	96	50	2	0	9.00E-15	82.4	0	chr21	-	119996958	48	2	0	0	0	0	2	PRKAG2	PRKAG2	PRKAG2	PRKAG2	PRKAG2	PRKAG2	match	match	match	match	match	0	0
cg26276395	1	0	NC_023661.1	26646811	26646860	96	50	2	0	9.00E-15	82.4	0	chr20	+	26646811	48	2	0	0	0	0	2	PRMT6	PRMT6	PRMT6	PRMT6	PRMT6		diff	diff	diff	diff	diff	0	0
cg26276419	1	0	NC_023646.1	69746135	69746184	92	50	4	0	5.00E-12	73.4	0	chr5	+	69746135	46	4	0	0	0	0	4	WFDC1	ATP2C2	WFDC1	ATP2C2	WFDC1;ATP2C2		diff	diff	diff	diff	diff	0	0
cg26276530	1	0	NC_023652.1	21897015	21896966	100	50	0	0	2.00E-17	91.5	0	chr11	-	21897015	50	0	0	0	0	0	0	CMAS	CMAS	CMAS	CMAS	CMAS	CMAS	match	match	match	match	match	0	0
cg26276556	1	0	NC_023649.1	23198130	23198080	94.12	51	2	1	1.00E-12	75.2	0	chr8	-	23198080	48	3	0	0	0	0	3	DOCK5	DOCK5	DOCK5	DOCK5	DOCK5		diff	diff	diff	diff	diff	0	0
cg26276611	1	0	NC_023642.1	493663	493615	97.96	49	1	0	3.00E-15	84.2	0	chr1	-	493615	48	1	0	0	0	0	1	DEAF1	DEAF1	DEAF1	DEAF1	DEAF1	DEAF1	match	match	match	match	match	0	0
cg26276667	1	0	NC_023650.1	84487494	84487445	98	50	1	0	8.00E-16	86	0	chr9	-	84487445	49	1	0	0	0	0	1	PCGF5	LOC103216244	PCGF5	LOC103216244	PCGF5;LOC103216244		diff	diff	diff	diff	diff	0	0
cg26276877	1	0	NC_023652.1	72642540	72642491	98	50	1	0	8.00E-16	86	0	chr11	-	72642491	49	1	0	0	0	0	1	E2F7	E2F7	E2F7	E2F7	E2F7	E2F7	match	match	match	match	match	0	0
cg26276888	1	0	NC_023646.1	53731505	53731456	96	50	2	0	9.00E-15	82.4	0	chr5	-	53731505	48	2	0	0	0	0	2	IL34	IL34	IL34	IL34	IL34	IL34	match	match	match	match	match	0	0
cg26276938	1	0	NC_023643.1	82750463	82750414	92	50	4	0	5.00E-12	73.4	0	chr2	-	82750463	46	4	0	0	0	0	4	ETS2	ETS2	ETS2	ETS2	ETS2	ETS2	match	match	match	match	match	0	0
cg26276947	1	0	NC_023660.1	26979469	26979421	96	50	1	1	1.00E-13	78.8	0	chr19	-	26979469	47	2	0	0	0	0	2	LDOC1L	LDOC1L	LDOC1L	LDOC1L	LDOC1L	LDOC1L	match	match	match	match	match	0	0
cg26276996	1	0	NC_023656.1	2857398	2857447	92	50	4	0	5.00E-12	73.4	0	chr15	+	2857447	46	4	0	0	0	0	4	DNAJB11	DNAJB11	DNAJB11	DNAJB11	DNAJB11	TBCCD1;DNAJB11	match	match	match	match	match	0	0
cg26277026	1	0	NC_023652.1	22168809	22168760	96	50	2	0	9.00E-15	82.4	0	chr11	-	22168760	48	2	0	0	0	0	2	ST8SIA1	ST8SIA1	ST8SIA1	ST8SIA1	ST8SIA1	ST8SIA1	match	match	match	match	match	0	0
cg26277064	1	0	NC_023667.1	5712393	5712344	96	50	2	0	9.00E-15	82.4	0	chr26	-	5712393	48	2	0	0	0	0	2	LINGO1	LOC103245272	LINGO1	LOC103245272	LINGO1;LOC103245272		diff	diff	diff	diff	diff	0	0
cg26277115	1	0	NC_023659.1	69536773	69536724	98	50	1	0	8.00E-16	86	0	chr18	-	69536773	49	1	0	0	0	0	1		CHMP1B		CHMP1B	;CHMP1B	CHMP1B;GNAL	diff	match	diff	match	match	0	0
cg26277248	1	0	NC_023651.1	9318416	9318465	98	50	1	0	8.00E-16	86	0	chr10	+	9318465	49	1	0	0	0	0	1	GLI2	LOC103216906	GLI2	LOC103216906	GLI2;LOC103216906	GLI2	match	diff	match	diff	match	0	0
cg26277321	1	0	NC_023647.1	15841438	15841487	100	50	0	0	2.00E-17	91.5	0	chr6	+	15841438	50	0	0	0	0	0	0	ANO8	ANO8	ANO8	ANO8	ANO8	ANO8	match	match	match	match	match	0	0
cg26277368	1	0	NC_023647.1	48187632	48187681	96	50	2	0	9.00E-15	82.4	0	chr6	+	48187681	48	2	0	0	0	0	2	FIZ1	ZNF524	FIZ1	ZNF524	FIZ1;ZNF524	ZNF524;FIZ1	match	match	match	match	match	0	0
cg26277398	1	0	NC_023669.1	10465809	10465760	96	50	2	0	9.00E-15	82.4	0	chr28	-	10465760	48	2	0	0	0	0	2	HSPB1	LOC103246661	HSPB1	LOC103246661	HSPB1;LOC103246661	YWHAG	diff	diff	diff	diff	diff	0	0
cg26277456	1	0	NC_023667.1	4836401	4836353	98	50	0	1	9.00E-15	82.4	0	chr26	-	4836353	48	1	0	0	0	0	1	HYKK	HYKK	HYKK	HYKK	HYKK	AGPHD1	diff	diff	diff	diff	diff	0	0
cg26277606	1	0	NC_023652.1	48122488	48122439	98	50	1	0	8.00E-16	86	0	chr11	-	48122488	49	1	0	0	0	0	1	ACVR1B	ACVR1B	ACVR1B	ACVR1B	ACVR1B	ACVR1B	match	match	match	match	match	0	0
cg26277620	1	0	NC_023664.1	60319625	60319578	97.92	48	1	0	9.00E-15	82.4	0	chr23	-	60319578	47	1	0	0	0	0	1	CLINT1	LOC103244880	CLINT1	LOC103244880	CLINT1;LOC103244880		diff	diff	diff	diff	diff	0	0
cg26277667	1	0	NC_023655.1	42143325	42143374	96	50	2	0	9.00E-15	82.4	0	chr14	+	42143325	48	2	0	0	0	0	2	Y_RNA	LOC103220155	Y_RNA	LOC103220155	Y_RNA;LOC103220155		diff	diff	diff	diff	diff	0	0
cg26277709	1	0	NC_023653.1	108360081	108360130	92	50	4	0	5.00E-12	73.4	0	chr12	+	108360081	46	4	0	0	0	0	4	C9orf3	C12H9orf3	C9orf3	C12H9orf3	C9orf3;C12H9orf3	C9orf3	match	diff	match	diff	match	0	0
cg26277720	1	0	NC_023665.1	78937605	78937654	92	50	4	0	5.00E-12	73.4	0	chr24	+	78937605	46	4	0	0	0	0	4	SNORD113	LOC103229707	SNORD113	LOC103229707	SNORD113;LOC103229707	SNORD114-14;SNORD114-15;SNORD114-16	diff	diff	diff	diff	diff	0	0
cg26277754	1	0	NC_023645.1	47660082	47660033	96	50	2	0	9.00E-15	82.4	0	chr4	-	47660082	48	2	0	0	0	0	2	ISL1	ISL1	ISL1	ISL1	ISL1		diff	diff	diff	diff	diff	0	0
cg26277809	1	0	NC_023652.1	8768666	8768715	94	50	3	0	4.00E-13	77	0	chr11	+	8768666	47	3	0	0	0	0	3	M6PR	M6PR	M6PR	M6PR	M6PR	M6PR	match	match	match	match	match	0	0
cg26278103	1	0	NC_023662.1	93505541	93505492	100	50	0	0	2.00E-17	91.5	0	chr21	-	93505492	50	0	0	0	0	0	0	GPR37	GPR37	GPR37	GPR37	GPR37	GPR37	match	match	match	match	match	0	0
cg26278116	1	0	NC_023647.1	8497879	8497830	92	50	4	0	5.00E-12	73.4	0	chr6	-	8497830	46	4	0	0	0	0	4	ZNF699	ZNF699	ZNF699	ZNF699	ZNF699	ZNF699	match	match	match	match	match	0	0
cg26278228	1	0	NC_023651.1	76003068	76003022	94	50	0	1	1.00E-12	75.2	0	chr10	-	76003022	44	3	0	0	0	0	3	NEMP2	TMEM194B	NEMP2	TMEM194B	NEMP2;TMEM194B		diff	diff	diff	diff	diff	0	0
cg26278370	1	0	NC_023663.1	11473493	11473542	96	50	1	1	1.00E-13	78.8	0	chr22	+	11473542	48	2	0	0	0	0	2	RBM5	RBM5	RBM5	RBM5	RBM5	RBM5	match	match	match	match	match	0	0
cg26278387	1	0	NC_023642.1	110598747	110598697	94.12	51	2	1	1.00E-12	75.2	0	chr1	-	110598747	48	3	0	0	0	0	3	CBL	CBL	CBL	CBL	CBL	CBL	match	match	match	match	match	0	0
cg26278394	1	0	NC_023662.1	119205897	119205848	98	50	1	0	8.00E-16	86	0	chr21	-	119205848	49	1	0	0	0	0	1	ATG9B	ATG9B	ATG9B	ATG9B	ATG9B	ATG9B	match	match	match	match	match	0	0
cg26278457	1	0	NC_023669.1	10538216	10538265	98	50	1	0	8.00E-16	86	0	chr28	+	10538216	49	1	0	0	0	0	1	SSC4D	ZP3	SSC4D	ZP3	SSC4D;ZP3	ZP3;SRCRB4D	diff	match	diff	match	match	0	0
cg26278487	1	0	NC_023650.1	21605775	21605726	100	50	0	0	2.00E-17	91.5	0	chr9	-	21605775	50	0	0	0	0	0	0	7SK	LOC103237987	7SK	LOC103237987	7SK;LOC103237987	DNAJC1	diff	diff	diff	diff	diff	0	0
cg26278699	1	0	NC_023651.1	123418817	123418769	100	49	0	0	6.00E-17	89.7	0	chr10	-	123418817	49	0	0	0	0	0	0		COL6A3		COL6A3	;COL6A3	COL6A3	diff	match	diff	match	match	0	0
cg26278813	1	0	NC_023656.1	48483520	48483471	98	50	1	0	8.00E-16	86	0	chr15	-	48483520	49	1	0	0	0	0	1	U6	TFDP2	U6	TFDP2	U6;TFDP2		diff	diff	diff	diff	diff	0	0
cg26278858	1	0	NC_023667.1	42893812	42893861	96	50	2	0	9.00E-15	82.4	0	chr26	+	42893812	48	2	0	0	0	0	2	BMF	BMF	BMF	BMF	BMF	BMF	match	match	match	match	match	0	0
cg26278888	1	0	NC_023655.1	64761143	64761096	95.83	48	2	0	1.00E-13	78.8	0	chr14	-	64761143	46	2	0	0	0	0	2	KCNG3	KCNG3	KCNG3	KCNG3	KCNG3	KCNG3	match	match	match	match	match	0	0
cg26279183	1	0	NC_023665.1	52413514	52413465	92	50	4	0	5.00E-12	73.4	0	chr24	-	52413465	46	4	0	1	1	1	3	U4atac	TMED10	U4atac	TMED10	U4atac;TMED10		diff	diff	diff	diff	diff	0	0
cg26279216	1	0	NC_023650.1	122327253	122327302	100	50	0	0	2.00E-17	91.5	0	chr9	+	122327302	50	0	0	0	0	0	0	MGMT	LOC103216706	MGMT	LOC103216706	MGMT;LOC103216706	MGMT	match	diff	match	diff	match	0	0
cg26279336	1	0	NC_023657.1	69010171	69010220	100	50	0	0	2.00E-17	91.5	0	chr16	+	69010171	50	0	0	0	0	0	0	HOXB6	HOXB5	HOXB6	HOXB5	HOXB6;HOXB5	LOC404266;HOXB6	match	diff	match	diff	match	0	0
cg26279525	1	0	NC_023647.1	16470197	16470149	100	49	0	0	6.00E-17	89.7	0	chr6	-	16470149	49	0	0	0	0	0	0	ARRDC2	ARRDC2	ARRDC2	ARRDC2	ARRDC2	KCNN1	diff	diff	diff	diff	diff	0	0
cg26279668	1	0	NC_023668.1	28351416	28351465	100	50	0	0	2.00E-17	91.5	0	chr27	+	28351465	50	0	0	0	0	0	0	U6	KCNIP4	U6	KCNIP4	U6;KCNIP4	KCNIP4	diff	match	diff	match	match	0	0
cg26279745	1	0	NC_023665.1	1314984	1314935	96	50	2	0	9.00E-15	82.4	0	chr24	-	1314984	48	2	0	0	0	0	2	ADCY4	ADCY4	ADCY4	ADCY4	ADCY4	ADCY4	match	match	match	match	match	0	0
cg26279786	1	0	NC_023648.1	20017845	20017796	98	50	1	0	8.00E-16	86	0	chr7	-	20017796	49	1	0	0	0	0	1		LOC103235763		LOC103235763	;LOC103235763	SLC4A4	diff	diff	diff	diff	diff	0	0
cg26279814	1	0	NC_023657.1	66709409	66709459	92.16	51	3	1	2.00E-11	71.6	0	chr16	+	66709459	47	4	0	0	0	0	4	CDK12	CDK12	CDK12	CDK12	CDK12	CDK12	match	match	match	match	match	0	0
cg26279822	1	0	NC_023645.1	5377493	5377542	92	50	4	0	5.00E-12	73.4	0	chr4	+	5377493	46	4	0	0	0	0	4	ICE1	LOC103214964	ICE1	LOC103214964	ICE1;LOC103214964		diff	diff	diff	diff	diff	1	0
cg26279829	1	0	NC_023657.1	1166083	1166132	100	50	0	0	2.00E-17	91.5	0	chr16	+	1166083	50	0	0	0	0	0	0	MYO1C	LOC103242116	MYO1C	LOC103242116	MYO1C;LOC103242116	MYO1C	match	diff	match	diff	match	0	0
cg26279923	1	0	NC_023658.1	105819	105868	98	50	1	0	8.00E-16	86	0	chr17	+	105819	49	1	0	0	0	0	1	COL12A1	LOC103243886	COL12A1	LOC103243886	COL12A1;LOC103243886	COL12A1	match	diff	match	diff	match	0	0
cg26279933	1	0	NC_023669.1	11937924	11937876	92	50	3	1	6.00E-11	69.8	0	chr28	-	11937924	45	4	0	0	0	0	4	FIS1	CLDN15	FIS1	CLDN15	FIS1;CLDN15	FIS1	match	diff	match	diff	match	0	0
cg26280097	1	0	NC_023658.1	38865135	38865184	100	50	0	0	2.00E-17	91.5	0	chr17	+	38865184	50	0	0	0	0	0	0	RING1	RING1	RING1	RING1	RING1	RING1	match	match	match	match	match	0	0
cg26280287	1	0	NC_023665.1	78629305	78629354	96	50	2	0	9.00E-15	82.4	0	chr24	+	78629305	48	2	0	0	0	0	2	DLK1	LOC103229699	DLK1	LOC103229699	DLK1;LOC103229699	LINC00523	diff	diff	diff	diff	diff	0	0
cg26280457	1	0	NC_023661.1	23659443	23659394	96	50	2	0	9.00E-15	82.4	0	chr20	-	23659394	48	2	0	0	0	0	2	CSF1	LOC103224268	CSF1	LOC103224268	CSF1;LOC103224268		diff	diff	diff	diff	diff	0	0
cg26280526	1	0	NC_023656.1	77004704	77004657	93.88	49	2	1	2.00E-11	71.6	0	chr15	-	77004704	45	3	0	0	0	0	3	CMTM6	CMTM6	CMTM6	CMTM6	CMTM6	CMTM6	match	match	match	match	match	0	0
cg26280695	1	0	NC_023650.1	97361862	97361813	96	50	2	0	9.00E-15	82.4	0	chr9	-	97361862	48	2	0	0	0	0	2	ITPRIP	ITPRIP	ITPRIP	ITPRIP	ITPRIP	ITPRIP	match	match	match	match	match	0	0
cg26280727	1	0	NC_023647.1	41759350	41759301	100	50	0	0	2.00E-17	91.5	0	chr6	-	41759301	50	0	0	0	0	0	0	LMTK3	LMTK3	LMTK3	LMTK3	LMTK3	LMTK3	match	match	match	match	match	0	0
cg26280778	1	0	NC_023649.1	325708	325757	94	50	3	0	4.00E-13	77	0	chr8	+	325708	47	3	0	0	0	0	3		TDRP		TDRP	;TDRP	C8orf42	diff	diff	diff	diff	diff	0	0
cg26281383	1	0	NC_023655.1	97882510	97882559	92	50	4	0	5.00E-12	73.4	0	chr14	+	97882510	46	4	0	0	0	0	4	U4	LOC103220842	U4	LOC103220842	U4;LOC103220842		diff	diff	diff	diff	diff	0	0
cg26281453	1	0	NC_023657.1	68131267	68131316	98	50	1	0	8.00E-16	86	0	chr16	+	68131316	49	1	0	0	0	0	1	TBX21	TBX21	TBX21	TBX21	TBX21	TBX21	match	match	match	match	match	0	0
cg26281470	1	0	NC_023655.1	4633364	4633315	98	50	1	0	8.00E-16	86	0	chr14	-	4633364	49	1	0	0	0	0	1	NPAS2	RPL31	NPAS2	RPL31	NPAS2;RPL31	NPAS2	match	diff	match	diff	match	0	0
cg26281550	1	0	NC_023664.1	74728531	74728482	94	50	3	0	4.00E-13	77	0	chr23	-	74728531	47	3	0	0	1	1	2	NEURL1B	NEURL1B	NEURL1B	NEURL1B	NEURL1B		diff	diff	diff	diff	diff	0	0
cg26281559	1	0	NC_023647.1	15968751	15968704	100	48	0	0	2.00E-16	87.8	0	chr6	-	15968751	48	0	0	0	0	0	0	SLC27A1	SLC27A1	SLC27A1	SLC27A1	SLC27A1	SLC27A1	match	match	match	match	match	0	0
cg26281633	1	0	NC_023655.1	60572640	60572595	91.84	49	1	1	6.00E-11	69.8	0	chr14	-	60572595	42	4	1	1	1	1	3	PIGF	CRIPT	PIGF	CRIPT	PIGF;CRIPT	PIGF;CRIPT	match	match	match	match	match	0	0
cg26281728	1	0	NC_023670.1	4010226	4010275	92	50	4	0	5.00E-12	73.4	0	chr29	+	4010226	46	4	0	0	0	0	4		AKAP13		AKAP13	;AKAP13	AKAP13	diff	match	diff	match	match	0	0
cg26281789	1	0	NC_023665.1	69036671	69036718	91.67	48	4	0	6.00E-11	69.8	0	chr24	+	69036671	44	4	0	0	0	0	4	GPR68	LOC103229554	GPR68	LOC103229554	GPR68;LOC103229554	CCDC88C	diff	diff	diff	diff	diff	0	0
cg26281940	1	0	NC_023654.1	67472796	67472844	94	50	2	1	5.00E-12	73.4	0	chr13	+	67472844	46	3	0	0	0	0	3		ATG5		ATG5	;ATG5		NaN	diff	NaN	diff	diff	0	0
cg26282025	1	0	NC_023658.1	38862585	38862536	100	50	0	0	2.00E-17	91.5	0	chr17	-	38862536	50	0	0	0	0	0	0	RING1	LOC103221672	RING1	LOC103221672	RING1;LOC103221672	RING1	match	diff	match	diff	match	0	0
cg26282150	1	0	NC_023661.1	23998727	23998776	96	50	2	0	9.00E-15	82.4	0	chr20	+	23998727	48	2	0	0	0	0	2	GNAI3	GNAI3	GNAI3	GNAI3	GNAI3	GNAI3	match	match	match	match	match	0	0
cg26282234	1	0	NC_023643.1	16260729	16260778	100	50	0	0	2.00E-17	91.5	0	chr2	+	16260778	50	0	0	0	0	0	0		SULF2		SULF2	;SULF2	SULF2	diff	match	diff	match	match	0	0
cg26282247	1	0	NC_023662.1	23769272	23769318	97.87	47	1	0	3.00E-14	80.6	0	chr21	+	23769318	46	1	0	0	0	0	1	Metazoa_SRP	NPSR1	Metazoa_SRP	NPSR1	Metazoa_SRP;NPSR1	NPSR1;NPSR1-AS1	diff	match	diff	match	match	0	0
cg26282283	1	0	NC_023669.1	19072348	19072397	100	50	0	0	2.00E-17	91.5	0	chr28	+	19072348	50	0	0	0	0	0	0	LFNG	LOC103246862	LFNG	LOC103246862	LFNG;LOC103246862	TTYH3	diff	diff	diff	diff	diff	0	0
cg26282505	1	0	NC_023670.1	8172792	8172743	100	50	0	0	2.00E-17	91.5	0	chr29	-	8172792	50	0	0	0	0	0	0	KIF7	KIF7	KIF7	KIF7	KIF7	KIF7	match	match	match	match	match	0	0
cg26282508	1	0	NC_023663.1	48976364	48976315	96	50	2	0	9.00E-15	82.4	0	chr22	-	48976364	48	2	0	0	0	0	2	IQSEC1	IQSEC1	IQSEC1	IQSEC1	IQSEC1	IQSEC1	match	match	match	match	match	0	0
cg26282566	1	0	NC_023664.1	43443108	43443157	96	50	2	0	9.00E-15	82.4	0	chr23	+	43443157	48	2	0	0	0	0	2	PCDHA1	LOC103245175	PCDHA1	LOC103245175	PCDHA1;LOC103245175	PCDHA2;PCDHA1;PCDHA4;PCDHA3	match	diff	match	diff	match	0	0
cg26282655	1	0	NC_023643.1	54013112	54013161	92	50	4	0	5.00E-12	73.4	0	chr2	+	54013161	46	4	0	0	0	0	4		TMC2		TMC2	;TMC2		NaN	diff	NaN	diff	diff	0	0
cg26282761	1	0	NC_023650.1	119121856	119121807	100	50	0	0	2.00E-17	91.5	0	chr9	-	119121856	50	0	0	0	0	0	0	C10orf90	LOC103216688	C10orf90	LOC103216688	C10orf90;LOC103216688	C10orf90	match	diff	match	diff	match	0	0
cg26282887	1	0	NC_023657.1	74222637	74222588	94	50	3	0	4.00E-13	77	0	chr16	-	74222588	47	3	0	0	0	0	3	CD7	LOC103243764	CD7	LOC103243764	CD7;LOC103243764		diff	diff	diff	diff	diff	0	0
cg26283098	1	0	NC_023657.1	9464134	9464183	94	50	3	0	4.00E-13	77	0	chr16	+	9464134	47	3	0	1	1	1	2	GAS7	GAS7	GAS7	GAS7	GAS7	GAS7	match	match	match	match	match	0	0
cg26283127	1	0	NC_023657.1	1388802	1388847	93.48	46	3	0	6.00E-11	69.8	0	chr16	+	1388802	43	3	0	0	0	0	3	SERPINF2	SERPINF2	SERPINF2	SERPINF2	SERPINF2	WDR81	diff	diff	diff	diff	diff	0	0
cg26283141	1	0	NC_023658.1	38804289	38804338	98	50	1	0	8.00E-16	86	0	chr17	+	38804338	49	1	0	0	0	0	1	VPS52	RPS18	VPS52	RPS18	VPS52;RPS18	VPS52;RPS18	match	match	match	match	match	0	0
cg26283194	1	0	NC_023667.1	31594192	31594241	100	50	0	0	2.00E-17	91.5	0	chr26	+	31594192	50	0	0	0	0	0	0	TMOD2	LYSMD2	TMOD2	LYSMD2	TMOD2;LYSMD2	TMOD2	match	diff	match	diff	match	0	0
cg26283239	1	0	NC_023649.1	129045894	129045847	95.83	48	2	0	1.00E-13	78.8	0	chr8	-	129045894	46	2	0	0	0	0	2	ZFAT-AS1_3	ZFAT	ZFAT-AS1_3	ZFAT	ZFAT-AS1_3;ZFAT	ZFAT	diff	match	diff	match	match	0	0
cg26283426	1	0	NC_023657.1	62651269	62651318	100	50	0	0	2.00E-17	91.5	0	chr16	+	62651318	50	0	0	0	0	0	0	SOST	SOST	SOST	SOST	SOST	SOST	match	match	match	match	match	0	0
cg26283532	1	0	NC_023648.1	66318176	66318127	96	50	2	0	9.00E-15	82.4	0	chr7	-	66318176	48	2	0	0	0	0	2	SEC24D	SEC24D	SEC24D	SEC24D	SEC24D	SEC24D	match	match	match	match	match	0	0
cg26283550	1	0	NC_023642.1	11050614	11050663	96	50	2	0	9.00E-15	82.4	0	chr1	+	11050614	48	2	0	0	0	0	2	SNORD25	LOC103233820	SNORD25	LOC103233820	SNORD25;LOC103233820	SNORD27;SLC3A2;SNORD28;SNORD25;SNORD26;SNHG1	match	diff	match	diff	match	0	0
cg26283564	1	0	NC_023662.1	54386547	54386498	94	50	3	0	4.00E-13	77	0	chr21	-	54386498	47	3	0	0	1	1	2	SGCE	SGCE	SGCE	SGCE	SGCE	SGCE;PEG10	match	match	match	match	match	0	0
cg26283713	1	0	NC_023662.1	97334582	97334532	98.04	51	0	1	3.00E-15	84.2	0	chr21	-	97334582	50	1	0	0	0	0	1	CALU	CALU	CALU	CALU	CALU		diff	diff	diff	diff	diff	0	0
cg26283785	1	0	NC_023646.1	67209125	67209174	94	50	3	0	4.00E-13	77	0	chr5	+	67209174	47	3	0	0	0	0	3	PLCG2	PLCG2	PLCG2	PLCG2	PLCG2	PLCG2	match	match	match	match	match	0	0
cg26284098	1	0	NC_023650.1	125550188	125550139	92	50	4	0	5.00E-12	73.4	0	chr9	-	125550188	46	4	0	0	0	0	4		LOC103216747		LOC103216747	;LOC103216747		NaN	diff	NaN	diff	diff	0	0
cg26284174	1	0	NC_023664.1	37329305	37329256	98	50	1	0	8.00E-16	86	0	chr23	-	37329305	49	1	0	0	0	0	1	JADE2	JADE2	JADE2	JADE2	JADE2		diff	diff	diff	diff	diff	0	0
cg26284388	1	0	NC_023650.1	117260922	117260873	96	50	2	0	9.00E-15	82.4	0	chr9	-	117260922	48	2	0	0	0	0	2	FAM53B	LOC103216663	FAM53B	LOC103216663	FAM53B;LOC103216663	LHPP	diff	diff	diff	diff	diff	0	0
cg26284390	1	0	NC_023663.1	79076870	79076821	94	50	3	0	4.00E-13	77	0	chr22	-	79076870	47	3	0	0	0	0	3	NFKBIZ	NFKBIZ	NFKBIZ	NFKBIZ	NFKBIZ	FAM55C;NFKBIZ	match	match	match	match	match	0	0
cg26284534	1	0	NC_023652.1	115311780	115311731	98	50	1	0	8.00E-16	86	0	chr11	-	115311731	49	1	0	0	0	0	1	BICDL1	CCDC64	BICDL1	CCDC64	BICDL1;CCDC64		diff	diff	diff	diff	diff	0	0
cg26284544	1	0	NC_023647.1	7370440	7370391	96	50	2	0	9.00E-15	82.4	0	chr6	-	7370391	48	2	0	0	0	0	2	SNAPC2	SNAPC2	SNAPC2	SNAPC2	SNAPC2	SNAPC2	match	match	match	match	match	0	0
cg26284638	1	0	NC_023645.1	9893379	9893428	100	50	0	0	2.00E-17	91.5	0	chr4	+	9893379	50	0	0	0	0	0	0		6-Mar		6-Mar	;MARCH6	6-Mar	diff	diff	diff	diff	diff	0	0
cg26284735	1	0	NC_023663.1	41093833	41093882	96	50	2	0	9.00E-15	82.4	0	chr22	+	41093833	48	2	0	0	0	0	2	BHLHE40	LOC103227943	BHLHE40	LOC103227943	BHLHE40;LOC103227943		diff	diff	diff	diff	diff	0	0
cg26284844	1	0	NC_023644.1	4029957	4030006	100	50	0	0	2.00E-17	91.5	0	chr3	+	4030006	50	0	0	0	0	0	0		LOC103249005		LOC103249005	;LOC103249005	SPATA13-AS1;SPATA13	diff	diff	diff	diff	diff	0	0
cg26284881	1	0	NC_023648.1	131142075	131142122	97.92	48	1	0	9.00E-15	82.4	0	chr7	+	131142122	47	1	0	0	0	0	1	CFAP97	KIAA1430	CFAP97	KIAA1430	CFAP97;KIAA1430	CFAP97	match	diff	match	diff	match	0	0
cg26284982	1	0	NC_023657.1	59361637	59361588	92	50	4	0	5.00E-12	73.4	0	chr16	-	59361588	46	4	0	0	0	0	4	EFCAB13	EFCAB13	EFCAB13	EFCAB13	EFCAB13	C17orf57	diff	diff	diff	diff	diff	0	0
cg26284985	1	0	NC_023654.1	63787382	63787333	100	50	0	0	2.00E-17	91.5	0	chr13	-	63787333	50	0	0	0	0	0	0	WASF1	WASF1	WASF1	WASF1	WASF1	WASF1	match	match	match	match	match	0	0
cg26285008	1	0	NC_023642.1	11070147	11070200	90.74	54	1	1	1.00E-12	75.2	0	chr1	+	11070147	49	5	0	0	0	0	5	STX5	STX5	STX5	STX5	STX5	STX5;WDR74	match	match	match	match	match	0	0
cg26285285	1	0	NC_023646.1	10740998	10740949	92	50	4	0	5.00E-12	73.4	0	chr5	-	10740998	46	4	0	1	1	1	3	TNP2	TNP2	TNP2	TNP2	TNP2		diff	diff	diff	diff	diff	0	0
cg26285350	1	0	NC_023652.1	116887492	116887443	96	50	2	0	9.00E-15	82.4	0	chr11	-	116887492	48	2	0	0	0	0	2		LOC103239282		LOC103239282	;LOC103239282	KDM2B	diff	diff	diff	diff	diff	0	0
cg26285510	1	0	NC_023661.1	1312556	1312507	98	50	1	0	8.00E-16	86	0	chr20	-	1312507	49	1	0	0	0	0	1	Metazoa_SRP	HSD17B7	Metazoa_SRP	HSD17B7	Metazoa_SRP;HSD17B7	DDR2	diff	diff	diff	diff	diff	0	0
cg26285605	1	0	NW_006735409.1	4955	4906	94	50	3	0	4.00E-13	77	0	chr9;scaffold310	-	4906	47	3	0	0	0	0	3		VENTX		VENTX	;VENTX	VENTX	diff	match	diff	match	match	0	0
cg26285612	1	0	NC_023666.1	79057280	79057325	95.65	46	2	0	1.00E-12	75.2	0	chr25	+	79057280	44	2	0	0	0	0	2		LOC103230859		LOC103230859	;LOC103230859		NaN	diff	NaN	diff	diff	0	0
cg26285735	1	0	NC_023650.1	41764117	41764068	96	50	2	0	9.00E-15	82.4	0	chr9	-	41764068	48	2	0	0	0	0	2	MSMB	MSMB	MSMB	MSMB	MSMB	TIMM23B	diff	diff	diff	diff	diff	0	0
cg26286198	1	0	NC_023643.1	13777114	13777163	92	50	4	0	5.00E-12	73.4	0	chr2	+	13777114	46	4	0	1	1	1	3	CEBPB	CEBPB	CEBPB	CEBPB	CEBPB		diff	diff	diff	diff	diff	0	0
cg26286281	1	0	NC_023642.1	10248508	10248557	98	50	1	0	8.00E-16	86	0	chr1	+	10248557	49	1	0	0	0	0	1	OTUB1	OTUB1	OTUB1	OTUB1	OTUB1	OTUB1	match	match	match	match	match	0	0
cg26286324	1	0	NC_023655.1	75138504	75138553	96	50	2	0	9.00E-15	82.4	0	chr14	+	75138553	48	2	0	0	0	0	2	BIRC6	BIRC6	BIRC6	BIRC6	BIRC6	BIRC6	match	match	match	match	match	0	0
cg26286393	1	0	NC_023662.1	56249461	56249508	93.75	48	3	0	5.00E-12	73.4	0	chr21	+	56249508	45	3	0	0	0	0	3	CDK6	LOC103226556	CDK6	LOC103226556	CDK6;LOC103226556	CDK6	match	diff	match	diff	match	0	0
cg26286408	1	0	NC_023663.1	48785444	48785395	96	50	2	0	9.00E-15	82.4	0	chr22	-	48785395	48	2	0	0	0	1	1	CAND2	CAND2	CAND2	CAND2	CAND2	CAND2	match	match	match	match	match	0	0
cg26286429	1	0	NC_023661.1	39789079	39789128	92	50	4	0	5.00E-12	73.4	0	chr20	+	39789079	46	4	0	0	0	0	4	FNBP1L	FNBP1L	FNBP1L	FNBP1L	FNBP1L	FNBP1L	match	match	match	match	match	0	0
cg26286530	1	0	NC_023661.1	81625162	81625211	92	50	4	0	5.00E-12	73.4	0	chr20	+	81625162	46	4	0	0	0	0	4	TTC39A	TTC39A	TTC39A	TTC39A	TTC39A	TTC39A-AS1;TTC39A	match	match	match	match	match	0	0
cg26286685	1	0	NC_023667.1	31771642	31771691	96	50	2	0	9.00E-15	82.4	0	chr26	+	31771691	48	2	0	0	0	0	2	DMXL2	LOC103245623	DMXL2	LOC103245623	DMXL2;LOC103245623	DMXL2	match	diff	match	diff	match	0	0
cg26286901	1	0	NC_023649.1	20816661	20816710	98	50	1	0	8.00E-16	86	0	chr8	+	20816710	49	1	0	0	0	0	1	EGR3	EGR3	EGR3	EGR3	EGR3	PEBP4	diff	diff	diff	diff	diff	0	0
cg26286934	1	0	NC_023656.1	7688897	7688946	100	50	0	0	2.00E-17	91.5	0	chr15	+	7688946	50	0	0	0	0	0	0	SOX2OT_exon3	SOX2	SOX2OT_exon3	SOX2	SOX2OT_exon3;SOX2	SOX2-OT	diff	diff	diff	diff	diff	0	0
cg26286956	1	0	NC_023643.1	55297443	55297492	98	50	1	0	8.00E-16	86	0	chr2	+	55297443	49	1	0	0	0	0	1	SNPH	SNPH	SNPH	SNPH	SNPH	SNPH	match	match	match	match	match	0	0
cg26287080	1	0	NC_023657.1	45587416	45587464	95.92	49	2	0	3.00E-14	80.6	0	chr16	+	45587464	47	2	0	0	0	0	2	ZACN	ZACN	ZACN	ZACN	ZACN	EXOC7	diff	diff	diff	diff	diff	0	0
cg26287146	1	0	NC_023664.1	29928464	29928513	96	50	2	0	9.00E-15	82.4	0	chr23	+	29928464	48	2	0	0	0	0	2	3-Mar	3-Mar	3-Mar	3-Mar	3-Mar	3-Mar	diff	diff	diff	diff	diff	0	0
cg26287152	1	0	NC_023657.1	71915887	71915936	96	50	2	0	9.00E-15	82.4	0	chr16	+	71915887	48	2	0	0	0	0	2		LOC103243688		LOC103243688	;LOC103243688	TBC1D16	diff	diff	diff	diff	diff	0	0
cg26287163	1	0	NC_023645.1	57914572	57914621	100	50	0	0	2.00E-17	91.5	0	chr4	+	57914572	50	0	0	0	0	0	0		LOC103222097		LOC103222097	;LOC103222097	LOC100506526	diff	diff	diff	diff	diff	0	0
cg26287345	1	0	NC_023643.1	57397865	57397914	98	50	1	0	8.00E-16	86	0	chr2	+	57397865	49	1	0	0	0	0	1	MYL9	MYL9	MYL9	MYL9	MYL9	MYL9	match	match	match	match	match	0	0
cg26287521	1	0	NC_023658.1	42449606	42449557	92	50	4	0	5.00E-12	73.4	0	chr17	-	42449557	46	4	0	0	0	0	4	ZNRD1-AS1_2	LOC103221842	ZNRD1-AS1_2	LOC103221842	ZNRD1-AS1_2;LOC103221842	NCRNA00171	diff	diff	diff	diff	diff	0	0
cg26287546	1	0	NC_023670.1	18015909	18015959	92.16	51	3	1	2.00E-11	71.6	0	chr29	+	18015909	47	4	0	0	0	0	4		LOC103231509		LOC103231509	;LOC103231509		NaN	diff	NaN	diff	diff	0	0
cg26287579	1	0	NC_023646.1	69864428	69864479	90.38	52	3	1	6.00E-11	69.8	0	chr5	+	69864479	47	5	0	0	0	0	5		TLDC1		TLDC1	;TLDC1		NaN	diff	NaN	diff	diff	0	0
cg26287612	1	0	NC_023658.1	40119260	40119309	96	50	2	0	9.00E-15	82.4	0	chr17	+	40119309	48	2	0	0	0	0	2	EHMT2	LOC103221741	EHMT2	LOC103221741	EHMT2;LOC103221741	ZBTB12	diff	diff	diff	diff	diff	0	0
cg26287741	1	0	NC_023654.1	34854140	34854189	98	50	1	0	8.00E-16	86	0	chr13	+	34854140	49	1	0	0	0	0	1	NHSL1	LOC103240288	NHSL1	LOC103240288	NHSL1;LOC103240288	NHSL1	match	diff	match	diff	match	0	0
cg26287827	1	0	NC_023649.1	100995301	100995350	98	50	1	0	8.00E-16	86	0	chr8	+	100995301	49	1	0	0	0	0	1	Y_RNA	LOC103237712	Y_RNA	LOC103237712	Y_RNA;LOC103237712		diff	diff	diff	diff	diff	0	0
cg26288160	1	0	NW_006735561.1	1552573	1552524	98	50	1	0	8.00E-16	86	0	chr20;scaffold129	-	1552524	49	1	0	0	0	0	1		C20H1orf56		C20H1orf56	;C20H1orf56	C1orf56	diff	diff	diff	diff	diff	0	0
cg26288249	1	0	NC_023653.1	29493797	29493748	94	50	3	0	4.00E-13	77	0	chr12	-	29493797	47	3	0	0	0	0	3		LOC103219029		LOC103219029	;LOC103219029	AKAP2;PALM2-AKAP2	diff	diff	diff	diff	diff	0	0
cg26288322	1	0	NC_023646.1	54753958	54754007	94	50	3	0	4.00E-13	77	0	chr5	+	54753958	47	3	0	0	0	0	3	MARVELD3	TAT	MARVELD3	TAT	MARVELD3;TAT	MARVELD3	match	diff	match	diff	match	0	0
cg26288438	1	0	NC_023650.1	90469869	90469823	95.83	48	1	1	1.00E-12	75.2	0	chr9	-	90469823	45	2	0	0	0	0	2		ARHGAP19		ARHGAP19	;ARHGAP19	ARHGAP19	diff	match	diff	match	match	0	0
cg26288449	1	0	NC_023647.1	48124034	48123985	94	50	3	0	4.00E-13	77	0	chr6	-	48123985	47	3	0	0	0	0	3	SBK2	LOC103235322	SBK2	LOC103235322	SBK2;LOC103235322	SBK2	match	diff	match	diff	match	0	0
cg26288502	1	0	NC_023649.1	8539681	8539632	100	50	0	0	2.00E-17	91.5	0	chr8	-	8539681	50	0	0	0	0	0	0	PRSS55	LOC103215346	PRSS55	LOC103215346	PRSS55;LOC103215346		diff	diff	diff	diff	diff	0	0
cg26288577	1	0	NC_023665.1	68879098	68879049	96	50	2	0	9.00E-15	82.4	0	chr24	-	68879098	48	2	0	0	0	0	2	SNORA11	C24H14orf159	SNORA11	C24H14orf159	SNORA11;C24H14orf159	C14orf159	diff	diff	diff	diff	diff	0	0
cg26288692	1	0	NC_023661.1	14096091	14096140	98	50	1	0	8.00E-16	86	0	chr20	+	14096140	49	1	0	0	0	0	1	PHGDH	PHGDH	PHGDH	PHGDH	PHGDH		diff	diff	diff	diff	diff	0	0
cg26288715	1	0	NC_023654.1	38237344	38237393	98	50	1	0	8.00E-16	86	0	chr13	+	38237393	49	1	0	0	1	1	0	MYB	MYB	MYB	MYB	MYB	MYB	match	match	match	match	match	0	0
cg26288748	1	0	NC_023658.1	38787738	38787689	96	50	2	0	9.00E-15	82.4	0	chr17	-	38787689	48	2	0	0	0	0	2	PFDN6	PFDN6	PFDN6	PFDN6	PFDN6	PFDN6;WDR46	match	match	match	match	match	0	0
cg26288991	1	0	NC_023650.1	110338085	110338134	96	50	2	0	9.00E-15	82.4	0	chr9	+	110338085	48	2	0	0	0	0	2	EMX2	LOC103216587	EMX2	LOC103216587	EMX2;LOC103216587	EMX2OS	diff	diff	diff	diff	diff	0	0
cg26289012	1	0	NC_023657.1	3138904	3138953	98	50	1	0	8.00E-16	86	0	chr16	+	3138953	49	1	0	0	0	0	1	CTNS	CTNS	CTNS	CTNS	CTNS	CTNS;SHPK	match	match	match	match	match	0	0
cg26289280	1	0	NC_023655.1	84095804	84095755	94	50	3	0	4.00E-13	77	0	chr14	-	84095755	47	3	0	0	0	0	3		LOC103220684		LOC103220684	;LOC103220684	KLHL29	diff	diff	diff	diff	diff	0	0
cg26289295	1	0	NC_023649.1	113807580	113807629	96	50	2	0	9.00E-15	82.4	0	chr8	+	113807580	48	2	0	0	0	0	2	MAL2	MAL2	MAL2	MAL2	MAL2	MAL2	match	match	match	match	match	0	0
cg26289323	1	0	NC_023644.1	90250688	90250737	96	50	2	0	9.00E-15	82.4	0	chr3	+	90250737	48	2	0	0	0	0	2		SOX1		SOX1	;SOX1		NaN	diff	NaN	diff	diff	0	0
cg26289379	1	0	NC_023646.1	2220090	2220041	94	50	3	0	4.00E-13	77	0	chr5	-	2220041	47	3	0	0	0	1	2	ABCA3	ABCA3	ABCA3	ABCA3	ABCA3	ABCA3	match	match	match	match	match	0	0
cg26289452	1	0	NC_023643.1	58389885	58389836	100	50	0	0	2.00E-17	91.5	0	chr2	-	58389885	50	0	0	0	0	0	0	ITSN1	ATP5O	ITSN1	ATP5O	ITSN1;ATP5O	ITSN1	match	diff	match	diff	match	0	0
cg26289525	1	0	NC_023642.1	63193790	63193839	98	50	1	0	8.00E-16	86	0	chr1	+	63193790	49	1	0	0	0	0	1	IL18BP	IL18BP	IL18BP	IL18BP	IL18BP	RNF121	diff	diff	diff	diff	diff	0	0
cg26289871	1	0	NC_023643.1	22432495	22432544	94	50	3	0	4.00E-13	77	0	chr2	+	22432495	47	3	0	0	0	0	3	LPIN3	LPIN3	LPIN3	LPIN3	LPIN3	LPIN3	match	match	match	match	match	0	0
cg26289989	1	0	NC_023658.1	21348097	21348048	94	50	3	0	4.00E-13	77	0	chr17	-	21348097	47	3	0	1	1	1	2	TFAP2B	LOC103222338	TFAP2B	LOC103222338	TFAP2B;LOC103222338		diff	diff	diff	diff	diff	0	0
cg26290049	1	0	NC_023669.1	20205714	20205665	94	50	3	0	4.00E-13	77	0	chr28	-	20205714	47	3	0	0	0	0	3	MICALL2	MICALL2	MICALL2	MICALL2	MICALL2		diff	diff	diff	diff	diff	0	0
cg26290219	1	0	NC_023658.1	38914188	38914237	98	50	1	0	8.00E-16	86	0	chr17	+	38914188	49	1	0	0	0	1	0	COL11A2	LOC103221681	COL11A2	LOC103221681	COL11A2;LOC103221681		diff	diff	diff	diff	diff	0	0
cg26290478	1	0	NC_023657.1	45569150	45569101	94	50	3	0	4.00E-13	77	0	chr16	-	45569150	47	3	0	0	0	0	3	EXOC7	EXOC7	EXOC7	EXOC7	EXOC7	EXOC7	match	match	match	match	match	0	0
cg26290632	1	0	NC_023649.1	85160581	85160532	96	50	2	0	9.00E-15	82.4	0	chr8	-	85160532	48	2	0	0	0	0	2	CALB1	CALB1	CALB1	CALB1	CALB1	CALB1	match	match	match	match	match	0	0
cg26290885	1	0	NC_023646.1	60438457	60438408	100	50	0	0	2.00E-17	91.5	0	chr5	-	60438457	50	0	0	0	0	0	0	CBFB	CBFB	CBFB	CBFB	CBFB	CBFB	match	match	match	match	match	0	0
cg26290926	1	0	NC_023670.1	7144823	7144774	96	50	2	0	9.00E-15	82.4	0	chr29	-	7144774	48	2	0	0	1	1	1		LOC103231133		LOC103231133	;LOC103231133		NaN	diff	NaN	diff	diff	0	0
cg26291024	1	0	NC_023656.1	52734928	52734977	98	50	1	0	8.00E-16	86	0	chr15	+	52734928	49	1	0	0	0	0	1	SOX14	LOC103241613	SOX14	LOC103241613	SOX14;LOC103241613		diff	diff	diff	diff	diff	0	0
cg26291072	1	0	NC_023657.1	6540547	6540596	96	50	2	0	9.00E-15	82.4	0	chr16	+	6540547	48	2	0	0	0	0	2	ASGR1	ASGR1	ASGR1	ASGR1	ASGR1		diff	diff	diff	diff	diff	0	0
cg26291084	1	0	NC_023654.1	29791447	29791398	98	50	1	0	8.00E-16	86	0	chr13	-	29791447	49	1	0	0	0	0	1	PEX3	PEX3	PEX3	PEX3	PEX3	ADAT2;PEX3	match	match	match	match	match	0	0
cg26291195	1	0	NC_023669.1	14155340	14155291	92	50	4	0	5.00E-12	73.4	0	chr28	-	14155291	46	4	0	0	0	0	4	TRRAP	TRRAP	TRRAP	TRRAP	TRRAP	TRRAP	match	match	match	match	match	0	0
cg26291276	1	0	NC_023653.1	66859556	66859507	98	50	1	0	8.00E-16	86	0	chr12	-	66859507	49	1	0	0	0	0	1	TYRP1	TYRP1	TYRP1	TYRP1	TYRP1	TYRP1	match	match	match	match	match	0	0
cg26291385	1	0	NC_023657.1	22333580	22333629	96	50	2	0	9.00E-15	82.4	0	chr16	+	22333580	48	2	0	0	0	0	2	PIGS	PIGS	PIGS	PIGS	PIGS	PIGS	match	match	match	match	match	0	0
cg26291519	1	0	NC_023667.1	6935167	6935118	96	50	2	0	9.00E-15	82.4	0	chr26	-	6935118	48	2	0	0	0	0	2	ISL2	ISL2	ISL2	ISL2	ISL2		diff	diff	diff	diff	diff	0	0
cg26291543	1	0	NC_023660.1	9403650	9403699	96	50	2	0	9.00E-15	82.4	0	chr19	+	9403699	48	2	0	0	0	0	2	TFIP11	TFIP11	TFIP11	TFIP11	TFIP11	TFIP11	match	match	match	match	match	0	0
cg26291600	1	0	NC_023650.1	41127873	41127923	92.16	51	3	1	2.00E-11	71.6	0	chr9	+	41127923	47	4	0	0	0	0	4	ALOX5	LOC103215809	ALOX5	LOC103215809	ALOX5;LOC103215809	ALOX5	match	diff	match	diff	match	0	0
cg26291601	1	0	NC_023661.1	92218754	92218803	98	50	1	0	8.00E-16	86	0	chr20	+	92218754	49	1	0	0	0	0	1	NFYC	LOC103225021	NFYC	LOC103225021	NFYC;LOC103225021	NFYC	match	diff	match	diff	match	0	0
cg26291675	1	0	NC_023647.1	35038933	35038982	94	50	3	0	4.00E-13	77	0	chr6	+	35038933	47	3	0	0	0	0	3		SHKBP1		SHKBP1	;SHKBP1	SHKBP1	diff	match	diff	match	match	0	0
cg26291721	1	0	NC_023668.1	33291088	33291039	96	50	2	0	9.00E-15	82.4	0	chr27	-	33291088	48	2	0	0	0	0	2		LOC103246314		LOC103246314	;LOC103246314		NaN	diff	NaN	diff	diff	0	0
cg26291818	1	0	NC_023649.1	56439128	56439177	100	50	0	0	2.00E-17	91.5	0	chr8	+	56439128	50	0	0	0	0	0	0	RAB2A	RAB2A	RAB2A	RAB2A	RAB2A	RAB2A	match	match	match	match	match	0	0
cg26292078	1	0	NC_023655.1	63887684	63887733	96	50	2	0	9.00E-15	82.4	0	chr14	+	63887733	48	2	0	0	0	0	2	U6	LOC103220388	U6	LOC103220388	U6;LOC103220388	THADA	diff	diff	diff	diff	diff	0	0
cg26292245	1	0	NC_023647.1	1816478	1816429	94	50	3	0	4.00E-13	77	0	chr6	-	1816478	47	3	0	0	0	0	3	BTBD2	BTBD2	BTBD2	BTBD2	BTBD2		diff	diff	diff	diff	diff	0	0
cg26292258	1	0	NC_023664.1	6048056	6048105	98	50	1	0	8.00E-16	86	0	chr23	+	6048056	49	1	0	0	0	0	1	SLCO6A1	LOC103244280	SLCO6A1	LOC103244280	SLCO6A1;LOC103244280	LINC00492	diff	diff	diff	diff	diff	0	0
cg26292378	1	0	NC_023664.1	52912713	52912664	96	50	2	0	9.00E-15	82.4	0	chr23	-	52912713	48	2	0	0	0	0	2	ARSI	ARSI	ARSI	ARSI	ARSI	ARSI	match	match	match	match	match	0	0
cg26292521	1	0	NC_023650.1	8100620	8100669	96	50	2	0	9.00E-15	82.4	0	chr9	+	8100669	48	2	0	0	0	0	2	GATA3	GATA3	GATA3	GATA3	GATA3	FLJ45983;GATA3	match	match	match	match	match	0	0
cg26292547	1	0	NC_023654.1	62399970	62400019	98	50	1	0	8.00E-16	86	0	chr13	+	62399970	49	1	0	0	0	0	1	REV3L	REV3L	REV3L	REV3L	REV3L	REV3L	match	match	match	match	match	0	0
cg26292691	1	0	NC_023650.1	102809273	102809224	96	50	2	0	9.00E-15	82.4	0	chr9	-	102809273	48	2	0	0	0	0	2	XPNPEP1	XPNPEP1	XPNPEP1	XPNPEP1	XPNPEP1	XPNPEP1	match	match	match	match	match	0	0
cg26292841	1	0	NC_023647.1	12076117	12076166	96	50	2	0	9.00E-15	82.4	0	chr6	+	12076166	48	2	0	0	0	0	2		LOC103234016		LOC103234016	;LOC103234016	CACNA1A	diff	diff	diff	diff	diff	0	0
cg26292864	1	0	NC_023651.1	116903234	116903185	98	50	1	0	8.00E-16	86	0	chr10	-	116903234	49	1	0	0	0	0	1	ITM2C	ITM2C	ITM2C	ITM2C	ITM2C	ITM2C	match	match	match	match	match	0	0
cg26292895	1	0	NC_023650.1	103624787	103624835	94	50	2	1	5.00E-12	73.4	0	chr9	+	103624787	46	3	0	0	0	0	3	7SK	RBM20	7SK	RBM20	7SK;RBM20	RBM20	diff	match	diff	match	match	0	0
cg26293000	1	0	NC_023648.1	29628490	29628539	98	50	1	0	8.00E-16	86	0	chr7	+	29628539	49	1	0	0	0	0	1	PRKG2	PRKG2	PRKG2	PRKG2	PRKG2	PRKG2	match	match	match	match	match	0	0
cg26293001	1	0	NC_023657.1	73183182	73183135	93.75	48	3	0	5.00E-12	73.4	0	chr16	-	73183135	45	3	0	0	0	0	3	TEPSIN	ENTHD2	TEPSIN	ENTHD2	TEPSIN;ENTHD2	C17orf56	diff	diff	diff	diff	diff	0	0
cg26293015	1	0	NC_023662.1	97393085	97393036	94	50	3	0	4.00E-13	77	0	chr21	-	97393085	47	3	0	0	0	0	3	CCDC136	CCDC136	CCDC136	CCDC136	CCDC136	CCDC136	match	match	match	match	match	0	0
cg26293019	1	0	NC_023645.1	47675906	47675955	98	50	1	0	8.00E-16	86	0	chr4	+	47675906	49	1	0	0	0	0	1	ISL1	LOC103225080	ISL1	LOC103225080	ISL1;LOC103225080	ISL1	match	diff	match	diff	match	0	0
cg26293182	1	0	NC_023650.1	75641657	75641706	94	50	3	0	4.00E-13	77	0	chr9	+	75641706	47	3	0	0	0	0	3		PCDH15		PCDH15	;PCDH15		NaN	diff	NaN	diff	diff	0	0
cg26293201	1	0	NC_023658.1	38763504	38763553	98	50	1	0	8.00E-16	86	0	chr17	+	38763553	49	1	0	0	0	0	1	TAPBP	TAPBP	TAPBP	TAPBP	TAPBP	TAPBP	match	match	match	match	match	0	0
cg26293310	1	0	NC_023664.1	37444461	37444413	97.96	49	1	0	3.00E-15	84.2	0	chr23	-	37444413	48	1	0	0	0	0	1	SAR1B	LOC103244556	SAR1B	LOC103244556	SAR1B;LOC103244556	SAR1B	match	diff	match	diff	match	0	0
cg26293423	1	0	NC_023645.1	66655107	66655156	96	50	2	0	9.00E-15	82.4	0	chr4	+	66655156	48	2	0	0	0	0	2	Metazoa_SRP	MRPS27	Metazoa_SRP	MRPS27	Metazoa_SRP;MRPS27	MRPS27	diff	match	diff	match	match	0	0
cg26293546	1	0	NC_023666.1	15585610	15585561	98	50	1	0	8.00E-16	86	0	chr25	-	15585561	49	1	0	0	0	0	1	PROX1	LOC103230108	PROX1	LOC103230108	PROX1;LOC103230108	PROX1	match	diff	match	diff	match	0	0
cg26293570	1	0	NC_023669.1	12625395	12625346	98	50	1	0	8.00E-16	86	0	chr28	-	12625346	49	1	0	0	0	1	0	FBXO24	LRCH4	FBXO24	LRCH4	FBXO24;LRCH4	FBXO24	match	diff	match	diff	match	0	0
cg26293590	1	0	NC_023642.1	109184394	109184443	96	50	2	0	9.00E-15	82.4	0	chr1	+	109184443	48	2	0	0	0	0	2	FXYD2	LOC103248563	FXYD2	LOC103248563	FXYD2;LOC103248563		diff	diff	diff	diff	diff	0	0
cg26293965	1	0	NC_023643.1	86174284	86174333	96	50	2	0	9.00E-15	82.4	0	chr2	+	86174333	48	2	0	0	0	0	2	TFF3	TFF3	TFF3	TFF3	TFF3	ABCG1	diff	diff	diff	diff	diff	0	0
cg26293974	1	0	NC_023645.1	84297822	84297871	100	50	0	0	2.00E-17	91.5	0	chr4	+	84297871	50	0	0	0	0	0	0	CETN3	CETN3	CETN3	CETN3	CETN3		diff	diff	diff	diff	diff	0	0
cg26294037	1	0	NC_023651.1	107749824	107749873	100	50	0	0	2.00E-17	91.5	0	chr10	+	107749873	50	0	0	0	0	0	0	EPHA4	LOC103217931	EPHA4	LOC103217931	EPHA4;LOC103217931		diff	diff	diff	diff	diff	0	0
cg26294097	1	0	NC_023647.1	49994534	49994485	100	50	0	0	2.00E-17	91.5	0	chr6	-	49994485	50	0	0	0	0	0	0	ZNF134	ZNF211	ZNF134	ZNF211	ZNF134;ZNF211	ZNF134	match	diff	match	diff	match	0	0
cg26294109	1	0	NC_023642.1	510809	510857	96	50	1	1	1.00E-13	78.8	0	chr1	+	510857	47	2	0	0	0	0	2	DEAF1	DEAF1	DEAF1	TMEM80	DEAF1;TMEM80	DEAF1;TMEM80	match	match	match	match	match	0	0
cg26294145	1	0	NC_023665.1	83634093	83634142	96	50	2	0	9.00E-15	82.4	0	chr24	+	83634142	48	2	0	0	0	0	2	IGHD	LOC103229875	IGHD	LOC103229875	IGHD;LOC103229875		diff	diff	diff	diff	diff	0	0
cg26294217	1	0	NC_023645.1	39553071	39553022	92	50	4	0	5.00E-12	73.4	0	chr4	-	39553022	46	4	0	0	0	0	4	PRKAA1	PRKAA1	PRKAA1	PRKAA1	PRKAA1	PRKAA1	match	match	match	match	match	0	0
cg26294229	1	0	NC_023666.1	19833658	19833707	100	50	0	0	2.00E-17	91.5	0	chr25	+	19833707	50	0	0	0	0	0	0	LAMB3	LAMB3	LAMB3	LAMB3	LAMB3	LAMB3	match	match	match	match	match	0	0
cg26294304	1	0	NC_023666.1	44345083	44345034	98	50	1	0	8.00E-16	86	0	chr25	-	44345083	49	1	0	0	0	0	1	RNF2	RNF2	RNF2	RNF2	RNF2	RNF2	match	match	match	match	match	0	0
cg26294369	1	0	NC_023666.1	13694933	13694884	94	50	3	0	4.00E-13	77	0	chr25	-	13694933	47	3	0	0	0	0	3	SNORD116	LOC103230995	SNORD116	LOC103230995	SNORD116;LOC103230995	USH2A	diff	diff	diff	diff	diff	0	0
cg26294410	1	0	NC_023650.1	87770208	87770257	92	50	4	0	5.00E-12	73.4	0	chr9	+	87770257	46	4	0	0	1	1	3		HELLS		HELLS	;HELLS	TBC1D12	diff	diff	diff	diff	diff	0	0
cg26294431	1	0	NC_023651.1	98279236	98279285	100	50	0	0	2.00E-17	91.5	0	chr10	+	98279285	50	0	0	0	0	0	0		ERBB4		ERBB4	;ERBB4	ERBB4	diff	match	diff	match	match	0	0
cg26294458	1	0	NC_023642.1	116264601	116264552	96	50	2	0	9.00E-15	82.4	0	chr1	-	116264552	48	2	0	0	0	0	2	TMEM218	LOC103248754	TMEM218	LOC103248754	TMEM218;LOC103248754	TMEM218	match	diff	match	diff	match	0	0
cg26294578	1	0	NC_023657.1	73291187	73291138	92	50	4	0	5.00E-12	73.4	0	chr16	-	73291138	46	4	0	0	0	1	3	TMEM105	TMEM105	TMEM105	TMEM105	TMEM105		diff	diff	diff	diff	diff	0	0
cg26294667	1	0	NC_023649.1	53991890	53991841	98	50	1	0	8.00E-16	86	0	chr8	-	53991841	49	1	0	0	0	0	1	FAM110B	LOC103236845	FAM110B	LOC103236845	FAM110B;LOC103236845	FAM110B	match	diff	match	diff	match	0	0
cg26294718	1	0	NC_023671.1	111793823	111793872	94	50	3	0	4.00E-13	77	0	chrX	+	111793872	47	3	0	0	0	0	3	ARHGEF6	ARHGEF6	ARHGEF6	ARHGEF6	ARHGEF6	ARHGEF6	match	match	match	match	match	0	0
cg26294913	1	0	NC_023646.1	26247260	26247309	92	50	4	0	5.00E-12	73.4	0	chr5	+	26247260	46	4	0	0	1	1	3	ATXN2L	ATXN2L	ATXN2L	ATXN2L	ATXN2L	ATXN2L	match	match	match	match	match	0	0
cg26294917	1	0	NC_023670.1	22251040	22251089	96	50	2	0	9.00E-15	82.4	0	chr29	+	22251089	48	2	0	0	0	1	1	TRAV10	LOC103231426	TRAV10	LOC103231426	TRAV10;LOC103231426		diff	diff	diff	diff	diff	0	0
cg26294922	1	0	NC_023662.1	20329505	20329554	96	50	2	0	9.00E-15	82.4	0	chr21	+	20329554	48	2	0	0	0	1	1	STARD3NL	STARD3NL	STARD3NL	STARD3NL	STARD3NL	STARD3NL	match	match	match	match	match	0	0
cg26295061	1	0	NC_023649.1	112678985	112678936	98	50	1	0	8.00E-16	86	0	chr8	-	112678936	49	1	0	0	0	0	1		LOC103237337		LOC103237337	;LOC103237337	EXT1	diff	diff	diff	diff	diff	0	0
cg26295127	1	0	NC_023647.1	1609487	1609536	98	50	1	0	8.00E-16	86	0	chr6	+	1609536	49	1	0	0	0	0	1		LOC103233623		LOC103233623	;LOC103233623	REXO1	diff	diff	diff	diff	diff	0	0
cg26295202	1	0	NC_023662.1	61631109	61631062	93.75	48	3	0	5.00E-12	73.4	0	chr21	-	61631062	45	3	0	0	0	0	3	TP53TG1_1	LOC103226611	TP53TG1_1	LOC103226611	TP53TG1_1;LOC103226611		diff	diff	diff	diff	diff	0	0
cg26295204	1	0	NC_023655.1	36866279	36866230	92	50	4	0	5.00E-12	73.4	0	chr14	-	36866279	46	4	0	0	0	0	4	TIA1	TIA1	TIA1	TIA1	TIA1	TIA1	match	match	match	match	match	0	0
cg26295435	1	0	NC_023646.1	59798259	59798210	98	50	1	0	8.00E-16	86	0	chr5	-	59798210	49	1	0	0	0	0	1	CARMIL2	RLTPR	CARMIL2	RLTPR	CARMIL2;RLTPR	RLTPR	diff	match	diff	match	match	0	0
cg26295503	1	0	NC_023657.1	74635124	74635075	98	50	1	0	8.00E-16	86	0	chr16	-	74635075	49	1	0	0	0	0	1	FN3K	FN3K	FN3K	FN3K	FN3K	FN3K	match	match	match	match	match	0	0
cg26295541	1	0	NC_023650.1	32508600	32508649	100	50	0	0	2.00E-17	91.5	0	chr9	+	32508600	50	0	0	0	0	0	0	Metazoa_SRP	NRP1	Metazoa_SRP	NRP1	Metazoa_SRP;NRP1	NRP1	diff	match	diff	match	match	0	0
cg26295592	1	0	NC_023661.1	129891390	129891439	96	50	2	0	9.00E-15	82.4	0	chr20	+	129891390	48	2	0	0	0	0	2	MIB2	MIB2	MIB2	MIB2	MIB2	MIB2	match	match	match	match	match	0	0
cg26295618	1	0	NC_023666.1	49266113	49266064	92	50	4	0	5.00E-12	73.4	0	chr25	-	49266113	46	4	0	0	0	0	4	QSOX1	LOC103230502	QSOX1	LOC103230502	QSOX1;LOC103230502	CEP350	diff	diff	diff	diff	diff	0	0
cg26295624	1	0	NC_023667.1	46363166	46363117	96	50	2	0	9.00E-15	82.4	0	chr26	-	46363166	48	2	0	0	1	1	1	C15orf41	C26H15orf41	C15orf41	C26H15orf41	C15orf41;C26H15orf41	C15orf41	match	diff	match	diff	match	0	0
cg26295704	1	0	NC_023654.1	47734553	47734506	93.88	49	2	1	2.00E-11	71.6	0	chr13	-	47734506	45	3	0	0	0	0	3	TRMT11	TRMT11	TRMT11	TRMT11	TRMT11	TRMT11	match	match	match	match	match	0	0
cg26295921	1	0	NC_023662.1	125794682	125794633	98	50	1	0	8.00E-16	86	0	chr21	-	125794633	49	1	0	0	0	0	1		LOC103227316		LOC103227316	;LOC103227316	PTPRN2	diff	diff	diff	diff	diff	0	0
cg26295990	1	0	NC_023646.1	27212127	27212078	96	50	2	0	9.00E-15	82.4	0	chr5	-	27212127	48	2	0	0	0	0	2	ZNF768	LOC103230939	ZNF768	LOC103230939	ZNF768;LOC103230939	ZNF768	match	diff	match	diff	match	0	0
cg26296101	1	0	NC_023668.1	10108790	10108741	98	50	1	0	8.00E-16	86	0	chr27	-	10108790	49	1	0	0	0	0	1	RHOH	RHOH	RHOH	RHOH	RHOH	RHOH	match	match	match	match	match	0	0
cg26296337	1	0	NC_023657.1	46745077	46745126	98	50	1	0	8.00E-16	86	0	chr16	+	46745126	49	1	0	0	0	1	0	OTOP3	OTOP3	OTOP3	OTOP3	OTOP3	OTOP3	match	match	match	match	match	0	0
cg26296364	1	0	NC_023650.1	69826501	69826550	94	50	3	0	4.00E-13	77	0	chr9	+	69826501	47	3	0	0	0	0	3	TMEM26	TMEM26	TMEM26	TMEM26	TMEM26	TMEM26	match	match	match	match	match	0	0
cg26296371	1	0	NC_023658.1	66731430	66731479	98	50	1	0	8.00E-16	86	0	chr17	+	66731430	49	1	0	0	0	0	1	FARS2	LOC103222241	FARS2	LOC103222241	FARS2;LOC103222241	FARS2	match	diff	match	diff	match	0	0
cg26296401	1	0	NC_023666.1	45067647	45067695	97.96	49	1	0	3.00E-15	84.2	0	chr25	+	45067695	48	1	0	0	0	0	1	Y_RNA	LOC103230444	Y_RNA	LOC103230444	Y_RNA;LOC103230444		diff	diff	diff	diff	diff	0	0
cg26296408	1	0	NC_023649.1	9522999	9522950	96	50	2	0	9.00E-15	82.4	0	chr8	-	9522999	48	2	0	0	0	0	2	TNKS	TNKS	TNKS	TNKS	TNKS	TNKS	match	match	match	match	match	0	0
cg26296470	1	0	NC_023656.1	72588986	72589035	92	50	4	0	5.00E-12	73.4	0	chr15	+	72589035	46	4	0	0	0	0	4		LOC103241792		LOC103241792	;LOC103241792		NaN	diff	NaN	diff	diff	0	0
cg26296532	1	0	NC_023648.1	131530460	131530412	100	49	0	0	6.00E-17	89.7	0	chr7	-	131530460	49	0	0	0	0	0	0	PDLIM3	LOC103236633	PDLIM3	LOC103236633	PDLIM3;LOC103236633	SORBS2	diff	diff	diff	diff	diff	0	0
cg26296574	1	0	NC_023647.1	35748145	35748096	100	50	0	0	2.00E-17	91.5	0	chr6	-	35748096	50	0	0	0	0	0	0	B3GNT8	B3GNT8	B3GNT8	B3GNT8	B3GNT8	B3GNT8	match	match	match	match	match	0	0
cg26296653	1	0	NC_023642.1	62843779	62843828	94	50	3	0	4.00E-13	77	0	chr1	+	62843828	47	3	0	0	1	1	2		LOC103247971		LOC103247971	;LOC103247971	STIM1	diff	diff	diff	diff	diff	0	0
cg26296701	1	0	NC_023646.1	71083116	71083069	93.75	48	3	0	5.00E-12	73.4	0	chr5	-	71083116	45	3	0	0	0	1	2	Metazoa_SRP	GINS2	Metazoa_SRP	GINS2	Metazoa_SRP;GINS2	GSE1	diff	diff	diff	diff	diff	0	0
cg26296752	1	0	NC_023667.1	35239274	35239323	94	50	3	0	4.00E-13	77	0	chr26	+	35239323	47	3	0	0	0	0	3	SLC24A5	SLC24A5	SLC24A5	SLC24A5	SLC24A5		diff	diff	diff	diff	diff	0	0
cg26296762	1	0	NC_023648.1	57629348	57629397	100	50	0	0	2.00E-17	91.5	0	chr7	+	57629397	50	0	0	0	0	0	0	PLA2G12A	PLA2G12A	PLA2G12A	PLA2G12A	PLA2G12A		diff	diff	diff	diff	diff	0	0
cg26296769	1	0	NC_023658.1	29102818	29102769	98	50	1	0	8.00E-16	86	0	chr17	-	29102818	49	1	0	0	0	0	1	MRPL2	KLC4	MRPL2	KLC4	MRPL2;KLC4	KLC4;MRPL2	match	match	match	match	match	0	0
cg26296781	1	0	NC_023662.1	38012586	38012635	98	50	1	0	8.00E-16	86	0	chr21	+	38012586	49	1	0	0	0	0	1		LOC103226412		LOC103226412	;LOC103226412		NaN	diff	NaN	diff	diff	0	0
cg26296878	1	0	NC_023646.1	74584567	74584616	98	50	1	0	8.00E-16	86	0	chr5	+	74584616	49	1	0	0	0	0	1	ZNF778	ZNF778	ZNF778	ZNF778	ZNF778	ZNF778	match	match	match	match	match	0	0
cg26296894	1	0	NC_023656.1	64873250	64873297	100	48	0	0	2.00E-16	87.8	0	chr15	+	64873297	48	0	0	0	0	0	0		SGOL1		SGOL1	;SGOL1	KAT2B	diff	diff	diff	diff	diff	0	0
cg26296941	1	0	NC_023670.1	11140578	11140627	96	50	2	0	9.00E-15	82.4	0	chr29	+	11140627	48	2	0	0	0	0	2	FAM174B	LOC103231211	FAM174B	LOC103231211	FAM174B;LOC103231211	LOC100144604	diff	diff	diff	diff	diff	0	0
cg26297115	1	0	NC_023652.1	6056848	6056897	96	50	2	0	9.00E-15	82.4	0	chr11	+	6056848	48	2	0	0	0	0	2	ANO2	ANO2	ANO2	ANO2	ANO2		diff	diff	diff	diff	diff	0	0
cg26297203	1	0	NC_023655.1	54468559	54468510	94	50	3	0	4.00E-13	77	0	chr14	-	54468559	47	3	0	0	0	0	3		LOC103221006		LOC103221006	;LOC103221006		NaN	diff	NaN	diff	diff	0	0
cg26297299	1	0	NC_023653.1	42522444	42522395	94	50	3	0	4.00E-13	77	0	chr12	-	42522395	47	3	0	0	0	0	3	SHB	SHB	SHB	SHB	SHB	SHB	match	match	match	match	match	0	0
cg26297431	1	0	NC_023661.1	86652794	86652745	98	50	1	0	8.00E-16	86	0	chr20	-	86652745	49	1	0	0	0	0	1	PIK3R3	PIK3R3	PIK3R3	PIK3R3	PIK3R3	PIK3R3	match	match	match	match	match	0	0
cg26297446	1	0	NC_023644.1	90910400	90910450	94.12	51	2	1	1.00E-12	75.2	0	chr3	+	90910450	48	3	0	0	0	0	3	MCF2L	MCF2L	MCF2L	MCF2L	MCF2L		diff	diff	diff	diff	diff	0	0
cg26297462	1	0	NC_023661.1	87971908	87971859	98	50	1	0	8.00E-16	86	0	chr20	-	87971859	49	1	0	0	0	0	1	U5	TCTEX1D4	U5	TCTEX1D4	U5;TCTEX1D4	PTCH2	diff	diff	diff	diff	diff	0	0
cg26297530	1	0	NC_023647.1	7101298	7101249	98	50	1	0	8.00E-16	86	0	chr6	-	7101249	49	1	0	0	0	0	1		XAB2		XAB2	;XAB2	KIAA1543	diff	diff	diff	diff	diff	0	0
cg26297565	1	0	NC_023646.1	789513	789464	92	50	4	0	5.00E-12	73.4	0	chr5	-	789513	46	4	0	1	1	1	3	GNG13	PRR25	GNG13	PRR25	GNG13;PRR25	LMF1	diff	diff	diff	diff	diff	0	0
cg26297688	1	0	NC_023652.1	102168181	102168132	92	50	4	0	5.00E-12	73.4	0	chr11	-	102168132	46	4	0	1	1	1	3	TMEM263	TMEM263	TMEM263	TMEM263	TMEM263	C12orf23	diff	diff	diff	diff	diff	0	0
cg26297738	1	0	NC_023671.1	115343497	115343546	100	50	0	0	2.00E-17	91.5	0	chrX	+	115343546	50	0	0	0	0	0	0	Metazoa_SRP	LOC103232673	Metazoa_SRP	LOC103232673	Metazoa_SRP;LOC103232673		diff	diff	diff	diff	diff	0	0
cg26297809	1	0	NC_023666.1	27369806	27369855	94	50	3	0	4.00E-13	77	0	chr25	+	27369806	47	3	0	0	0	0	3	ELF3	ELF3	ELF3	ELF3	ELF3		diff	diff	diff	diff	diff	0	0
cg26297819	1	0	NC_023660.1	23910001	23909953	100	49	0	0	6.00E-17	89.7	0	chr19	-	23910001	49	0	0	0	0	0	0	TEF	TEF	TEF	TEF	TEF	TEF	match	match	match	match	match	0	0
cg26297866	1	0	NC_023661.1	7781510	7781559	94	50	3	0	4.00E-13	77	0	chr20	+	7781510	47	3	0	0	0	0	3	MEX3A	MEX3A	MEX3A	MEX3A	MEX3A	MEX3A	match	match	match	match	match	0	0
cg26297968	1	0	NC_023651.1	95869705	95869656	100	50	0	0	2.00E-17	91.5	0	chr10	-	95869705	50	0	0	0	0	0	0	KANSL1L	KANSL1L	KANSL1L	KANSL1L	KANSL1L	C2orf67	diff	diff	diff	diff	diff	0	0
cg26298054	1	0	NC_023650.1	122738065	122738016	98	50	1	0	8.00E-16	86	0	chr9	-	122738016	49	1	0	1	1	1	0	GLRX3	LOC103216714	GLRX3	LOC103216714	GLRX3;LOC103216714	GLRX3	match	diff	match	diff	match	0	0
cg26298099	1	0	NC_023665.1	53629430	53629479	94	50	3	0	4.00E-13	77	0	chr24	+	53629430	47	3	0	0	0	0	3		ESRRB		ESRRB	;ESRRB	ESRRB	diff	match	diff	match	match	0	0
cg26298133	1	0	NC_023661.1	104290238	104290287	96	50	2	0	9.00E-15	82.4	0	chr20	+	104290287	48	2	0	0	0	0	2	SNORA73	LOC103225258	SNORA73	LOC103225258	SNORA73;LOC103225258	RCC1;SNHG3	diff	diff	diff	diff	diff	0	0
cg26298272	1	0	NC_023654.1	66406396	66406347	98	50	1	0	8.00E-16	86	0	chr13	-	66406347	49	1	0	0	0	0	1	PDSS2	PDSS2	PDSS2	PDSS2	PDSS2	PDSS2	match	match	match	match	match	0	0
cg26298273	1	0	NC_023658.1	68738949	68738900	92	50	4	0	5.00E-12	73.4	0	chr17	-	68738949	46	4	0	0	0	0	4	SLC22A23	SLC22A23	SLC22A23	SLC22A23	SLC22A23	SLC22A23	match	match	match	match	match	0	0
cg26298281	1	0	NC_023648.1	23332430	23332381	98	50	1	0	8.00E-16	86	0	chr7	-	23332430	49	1	0	0	0	0	1	BTC	BTC	BTC	BTC	BTC	BTC	match	match	match	match	match	0	0
cg26298409	1	0	NC_023650.1	27298467	27298516	92	50	4	0	5.00E-12	73.4	0	chr9	+	27298516	46	4	0	0	0	0	4	MKX	MKX	MKX	MKX	MKX	MKX	match	match	match	match	match	0	0
cg26298612	1	0	NC_023658.1	2727886	2727935	92	50	4	0	5.00E-12	73.4	0	chr17	+	2727886	46	4	0	0	0	0	4		LOC103243916		LOC103243916	;LOC103243916	RIMS1	diff	diff	diff	diff	diff	0	0
cg26298722	1	0	NC_023647.1	39229443	39229492	96	50	2	0	9.00E-15	82.4	0	chr6	+	39229443	48	2	0	0	0	0	2		DMPK		DMPK	;DMPK	DMPK	diff	match	diff	match	match	0	0
cg26298737	1	0	NC_023666.1	3975278	3975325	95.83	48	2	0	1.00E-13	78.8	0	chr25	+	3975325	46	2	0	0	0	0	2	EPHX1	LOC103230006	EPHX1	LOC103230006	EPHX1;LOC103230006	SRP9	diff	diff	diff	diff	diff	0	0
cg26298967	1	0	NC_023654.1	65729001	65728952	98	50	1	0	8.00E-16	86	0	chr13	-	65729001	49	1	0	0	0	0	1	NR2E1	NR2E1	NR2E1	NR2E1	NR2E1		diff	diff	diff	diff	diff	0	0
cg26299084	1	0	NC_023648.1	28623677	28623628	100	50	0	0	2.00E-17	91.5	0	chr7	-	28623628	50	0	0	0	0	0	0	PRDM8	PRDM8	PRDM8	PRDM8	PRDM8	PRDM8	match	match	match	match	match	0	0
cg26299089	1	0	NC_023665.1	41911847	41911798	92	50	4	0	5.00E-12	73.4	0	chr24	-	41911798	46	4	0	0	0	0	4		PLEKHG3		PLEKHG3	;PLEKHG3	PLEKHG3	diff	match	diff	match	match	0	0
cg26299148	1	0	NC_023667.1	41785892	41785941	100	50	0	0	2.00E-17	91.5	0	chr26	+	41785941	50	0	0	0	0	0	0	CHP1	LOC103245783	CHP1	LOC103245783	CHP1;LOC103245783	CHP;EXD1	diff	diff	diff	diff	diff	0	0
cg26299169	1	0	NC_023644.1	7046098	7046147	98	50	1	0	8.00E-16	86	0	chr3	+	7046098	49	1	0	0	0	0	1	PDX1	PDX1	PDX1	PDX1	PDX1	PDX1	match	match	match	match	match	0	0
cg26299174	1	0	NC_023661.1	109251563	109251514	98	50	1	0	8.00E-16	86	0	chr20	-	109251514	49	1	0	0	0	0	1	TCEA3	TCEA3	TCEA3	TCEA3	TCEA3	TCEA3	match	match	match	match	match	0	0
cg26299194	1	0	NC_023670.1	2235287	2235238	94	50	3	0	4.00E-13	77	0	chr29	-	2235287	47	3	0	0	0	0	3	SH3GL3	SH3GL3	SH3GL3	SH3GL3	SH3GL3		diff	diff	diff	diff	diff	0	0
cg26299583	1	0	NC_023642.1	109917343	109917295	97.96	49	1	0	3.00E-15	84.2	0	chr1	-	109917343	48	1	0	0	1	1	0	TMEM25	TMEM25	TMEM25	TMEM25	TMEM25	LOC101929089;TMEM25	match	match	match	match	match	0	0
cg26299756	1	0	NC_023654.1	9444871	9444822	94	50	3	0	4.00E-13	77	0	chr13	-	9444871	47	3	0	0	0	0	3	TBX18	TBX18	TBX18	TBX18	TBX18		diff	diff	diff	diff	diff	0	0
cg26299767	1	0	NC_023643.1	35887515	35887466	98	50	1	0	8.00E-16	86	0	chr2	-	35887515	49	1	0	0	0	0	1	REM1	REM1	REM1	REM1	REM1	REM1	match	match	match	match	match	0	0
cg26299841	1	0	NC_023662.1	112273823	112273774	100	50	0	0	2.00E-17	91.5	0	chr21	-	112273823	50	0	0	0	0	0	0		ZYX		ZYX	;ZYX	ZYX	diff	match	diff	match	match	0	0
cg26299953	1	0	NC_023649.1	121852634	121852683	96	50	2	0	9.00E-15	82.4	0	chr8	+	121852683	48	2	0	0	1	1	1	MYC	MYC	MYC	MYC	MYC	CASC21;CASC8	diff	diff	diff	diff	diff	0	0
cg26299980	1	0	NC_023661.1	67656674	67656723	92	50	4	0	5.00E-12	73.4	0	chr20	+	67656674	46	4	0	0	0	0	4	LEPROT	LEPROT	LEPROT	LEPROT	LEPROT	LEPROT;LEPR	match	match	match	match	match	0	0
cg26300092	1	0	NC_023655.1	96337842	96337891	94	50	3	0	4.00E-13	77	0	chr14	+	96337891	47	3	0	0	0	0	3	U6	ROCK2	U6	ROCK2	U6;ROCK2	ROCK2	diff	match	diff	match	match	0	0
cg26300324	1	0	NC_023655.1	69455847	69455896	98	50	1	0	8.00E-16	86	0	chr14	+	69455896	49	1	0	0	0	0	1	RMDN2	LOC103220468	RMDN2	LOC103220468	RMDN2;LOC103220468	FAM82A1	diff	diff	diff	diff	diff	0	0
cg26300597	1	0	NC_023663.1	51945901	51945852	92	50	4	0	5.00E-12	73.4	0	chr22	-	51945901	46	4	0	0	0	0	4	RAB43	RAB43	RAB43	RAB43	RAB43	RAB43	match	match	match	match	match	0	0
cg26300652	1	0	NC_023652.1	32914816	32914767	94	50	3	0	4.00E-13	77	0	chr11	-	32914767	47	3	0	0	1	1	2	SYT10	SYT10	SYT10	SYT10	SYT10	SYT10	match	match	match	match	match	0	0
cg26300785	1	0	NC_023650.1	52148824	52148873	98	50	1	0	8.00E-16	86	0	chr9	+	52148873	49	1	0	0	0	0	1	PPIF	PPIF	PPIF	PPIF	PPIF	ZMIZ1	diff	diff	diff	diff	diff	0	0
cg26300857	1	0	NC_023661.1	125655126	125655077	94	50	3	0	4.00E-13	77	0	chr20	-	125655126	47	3	0	0	0	0	3		NPHP4		NPHP4	;NPHP4	KCNAB2	diff	diff	diff	diff	diff	0	0
cg26301029	1	0	NC_023657.1	71692313	71692362	96	50	2	0	9.00E-15	82.4	0	chr16	+	71692362	48	2	0	0	0	0	2	ENPP7	ENPP7	ENPP7	ENPP7	ENPP7		diff	diff	diff	diff	diff	0	0
cg26301078	1	0	NC_023650.1	85760429	85760380	98	50	1	0	8.00E-16	86	0	chr9	-	85760429	49	1	0	0	0	0	1	IDE	LOC103216263	IDE	LOC103216263	IDE;LOC103216263	IDE	match	diff	match	diff	match	0	0
cg26301167	1	0	NC_023658.1	64249674	64249625	92	50	4	0	5.00E-12	73.4	0	chr17	-	64249625	46	4	0	0	1	1	3	TXNDC5	TXNDC5	TXNDC5	TXNDC5	TXNDC5	TXNDC5;BLOC1S5-TXNDC5	match	match	match	match	match	0	0
cg26301283	1	0	NC_023651.1	94146535	94146584	94	50	3	0	4.00E-13	77	0	chr10	+	94146584	47	3	0	0	0	0	3	PTH2R	PTH2R	PTH2R	PTH2R	PTH2R		diff	diff	diff	diff	diff	0	0
cg26301353	1	0	NW_006735473.1	410981	411030	94	50	2	1	5.00E-12	73.4	0	chr10;scaffold159	+	410981	47	3	0	0	1	1	2		AMER3		AMER3	;AMER3	FAM123C	diff	diff	diff	diff	diff	0	0
cg26301424	1	0	NC_023660.1	19818574	19818623	96	50	2	0	9.00E-15	82.4	0	chr19	+	19818623	48	2	0	0	0	1	1	TMPRSS6	TMPRSS6	TMPRSS6	TMPRSS6	TMPRSS6		diff	diff	diff	diff	diff	0	0
cg26301494	1	0	NC_023643.1	90165295	90165344	94	50	3	0	4.00E-13	77	0	chr2	+	90165295	47	3	0	0	0	0	3	S100B	LOC103220644	S100B	LOC103220644	S100B;LOC103220644	DIP2A	diff	diff	diff	diff	diff	0	0
cg26301661	1	0	NC_023650.1	107049083	107049034	94	50	3	0	4.00E-13	77	0	chr9	-	107049034	47	3	0	0	0	0	3	CCDC186	C9H10orf118	CCDC186	C9H10orf118	CCDC186;C9H10orf118	MIR2110;C10orf118	diff	diff	diff	diff	diff	0	0
cg26301689	1	0	NC_023656.1	47669281	47669330	100	50	0	0	2.00E-17	91.5	0	chr15	+	47669281	50	0	0	0	0	0	0	PAQR9	PAQR9	PAQR9	PAQR9	PAQR9	PAQR9	match	match	match	match	match	0	0
cg26301690	1	0	NC_023661.1	82811498	82811547	100	50	0	0	2.00E-17	91.5	0	chr20	+	82811547	50	0	0	0	0	0	0	ELAVL4	ELAVL4	ELAVL4	ELAVL4	ELAVL4	ELAVL4	match	match	match	match	match	0	0
cg26301777	1	0	NC_023644.1	19561739	19561788	98	50	1	0	8.00E-16	86	0	chr3	+	19561788	49	1	0	0	0	0	1	NAA16	NAA16	NAA16	NAA16	NAA16	NAA16	match	match	match	match	match	0	0
cg26302009	1	0	NC_023658.1	59301288	59301337	92	50	4	0	5.00E-12	73.4	0	chr17	+	59301337	46	4	0	0	0	0	4		LOC103222147		LOC103222147	;LOC103222147	PHACTR1	diff	diff	diff	diff	diff	0	0
cg26302103	1	0	NC_023659.1	48789428	48789379	96	50	2	0	9.00E-15	82.4	0	chr18	-	48789428	48	2	0	0	0	0	2	TRAPPC8	TRAPPC8	TRAPPC8	TRAPPC8	TRAPPC8	KIAA1012	diff	diff	diff	diff	diff	0	0
cg26302190	1	0	NC_023651.1	31901466	31901417	98	50	1	0	8.00E-16	86	0	chr10	-	31901466	49	1	0	0	0	0	1	U7	LOC103217045	U7	LOC103217045	U7;LOC103217045		diff	diff	diff	diff	diff	0	0
cg26302548	1	0	NC_023648.1	128993237	128993284	92	50	2	1	6.00E-11	69.8	0	chr7	+	128993284	44	4	0	0	0	0	4	WWC2	LOC103236592	WWC2	LOC103236592	WWC2;LOC103236592		diff	diff	diff	diff	diff	0	0
cg26302614	1	0	NC_023645.1	16145001	16144952	94	50	3	0	4.00E-13	77	0	chr4	-	16145001	47	3	0	0	0	0	3	ZNF622	ZNF622	ZNF622	ZNF622	ZNF622	ZNF622	match	match	match	match	match	0	0
cg26302732	1	0	NC_023662.1	11611697	11611648	96	50	2	0	9.00E-15	82.4	0	chr21	-	11611697	48	2	0	0	0	0	2	TNS3	LOC103226105	TNS3	LOC103226105	TNS3;LOC103226105		diff	diff	diff	diff	diff	0	0
cg26302779	1	0	NC_023656.1	66232665	66232714	94	50	3	0	4.00E-13	77	0	chr15	+	66232665	47	3	0	0	0	0	3		LOC103241756		LOC103241756	;LOC103241756	ZNF385D-AS1;ZNF385D	diff	diff	diff	diff	diff	0	0
cg26302931	1	0	NC_023662.1	40042376	40042328	93.88	49	3	0	1.00E-12	75.2	0	chr21	-	40042376	46	3	0	0	0	0	3	PRPS1L1	PRPS1L1	PRPS1L1	PRPS1L1	PRPS1L1	C17orf67	diff	diff	diff	diff	diff	1	0
cg26302994	1	0	NC_023655.1	63093605	63093654	94	50	3	0	4.00E-13	77	0	chr14	+	63093605	47	3	0	0	0	0	3	PPM1B	PPM1B	PPM1B	PPM1B	PPM1B	PPM1B	match	match	match	match	match	0	0
cg26303189	1	0	NC_023642.1	8246223	8246272	100	50	0	0	2.00E-17	91.5	0	chr1	+	8246223	50	0	0	0	0	0	0	CST6	CST6	CST6	CST6	CST6	CST6	match	match	match	match	match	0	0
cg26303339	1	0	NC_023651.1	91695957	91696006	100	50	0	0	2.00E-17	91.5	0	chr10	+	91695957	50	0	0	0	0	0	0	7SK	LOC103217697	7SK	LOC103217697	7SK;LOC103217697		diff	diff	diff	diff	diff	0	0
cg26303572	1	0	NC_023661.1	130056244	130056293	98	50	1	0	8.00E-16	86	0	chr20	+	130056244	49	1	0	0	0	1	0	CCNL2	CCNL2	CCNL2	CCNL2	CCNL2	CCNL2	match	match	match	match	match	0	0
cg26303737	1	0	NC_023664.1	56695937	56695986	98	50	1	0	8.00E-16	86	0	chr23	+	56695937	49	1	0	0	0	0	1	GALNT10	GALNT10	GALNT10	GALNT10	GALNT10	GALNT10	match	match	match	match	match	0	0
cg26303861	1	0	NC_023661.1	111892158	111892207	100	50	0	0	2.00E-17	91.5	0	chr20	+	111892207	50	0	0	0	0	0	0	DDOST	DDOST	DDOST	DDOST	DDOST	DDOST	match	match	match	match	match	0	0
cg26303870	1	0	NC_023665.1	46194495	46194445	96.08	51	1	1	3.00E-14	80.6	0	chr24	-	46194495	49	2	0	0	0	0	2	ACTN1	ACTN1	ACTN1	ACTN1	ACTN1	ACTN1	match	match	match	match	match	0	0
cg26304038	1	0	NC_023642.1	9482767	9482816	98	50	1	0	8.00E-16	86	0	chr1	+	9482767	49	1	0	0	0	0	1	PYGM	RASGRP2	PYGM	RASGRP2	PYGM;RASGRP2	RASGRP2;PYGM	match	match	match	match	match	0	0
cg26304213	1	0	NC_023667.1	13354501	13354550	100	50	0	0	2.00E-17	91.5	0	chr26	+	13354501	50	0	0	0	0	0	0	TLE3	TLE3	TLE3	TLE3	TLE3	TLE3	match	match	match	match	match	0	0
cg26304368	1	0	NC_023648.1	14097494	14097445	100	50	0	0	2.00E-17	91.5	0	chr7	-	14097445	50	0	0	0	0	0	0		LOC103235674		LOC103235674	;LOC103235674		NaN	diff	NaN	diff	diff	0	0
cg26304380	1	0	NC_023659.1	45710178	45710131	91.67	48	4	0	6.00E-11	69.8	0	chr18	-	45710131	44	4	0	0	0	0	4	MAPRE2	MAPRE2	MAPRE2	MAPRE2	MAPRE2	DDAH1	diff	diff	diff	diff	diff	1	0
cg26304458	1	0	NC_023666.1	82353313	82353362	96	50	2	0	9.00E-15	82.4	0	chr25	+	82353313	48	2	0	0	0	0	2	U1	LOC103230902	U1	LOC103230902	U1;LOC103230902	KIF26B	diff	diff	diff	diff	diff	0	0
cg26304562	1	0	NC_023642.1	117073206	117073157	98	50	1	0	8.00E-16	86	0	chr1	-	117073157	49	1	0	0	0	0	1	DDX25	LOC103248781	DDX25	LOC103248781	DDX25;LOC103248781		diff	diff	diff	diff	diff	0	0
cg26304744	1	0	NC_023667.1	22788846	22788895	96	50	2	0	9.00E-15	82.4	0	chr26	+	22788846	48	2	0	0	0	0	2	RORA	LOC103245529	RORA	LOC103245529	RORA;LOC103245529	RORA	match	diff	match	diff	match	0	0
cg26304948	1	0	NC_023655.1	70743300	70743346	93.62	47	3	0	2.00E-11	71.6	0	chr14	+	70743346	44	3	0	0	0	0	3		LOC103220496		LOC103220496	;LOC103220496		NaN	diff	NaN	diff	diff	0	0
cg26305042	1	0	NC_023660.1	28395853	28395804	98	50	1	0	8.00E-16	86	0	chr19	-	28395853	49	1	0	0	0	0	1	WNT7B	LOC103223481	WNT7B	LOC103223481	WNT7B;LOC103223481	WNT7B	match	diff	match	diff	match	0	0
cg26305064	1	0	NC_023652.1	78193898	78193947	98	50	1	0	8.00E-16	86	0	chr11	+	78193898	49	1	0	0	0	0	1	TMTC2	TMTC2	TMTC2	TMTC2	TMTC2	TMTC2	match	match	match	match	match	0	0
cg26305087	1	0	NC_023662.1	50093839	50093888	96	50	2	0	9.00E-15	82.4	0	chr21	+	50093888	48	2	0	0	0	0	2	GLCCI1	LOC103226487	GLCCI1	LOC103226487	GLCCI1;LOC103226487	ICA1	diff	diff	diff	diff	diff	0	0
cg26305160	1	0	NC_023658.1	6159361	6159410	94	50	3	0	4.00E-13	77	0	chr17	+	6159361	47	3	0	0	0	0	3	ADGRB3	BAI3	ADGRB3	BAI3	ADGRB3;BAI3	ADGRB3	match	diff	match	diff	match	0	0
cg26305174	1	0	NC_023669.1	12359748	12359699	98	50	1	0	8.00E-16	86	0	chr28	-	12359699	49	1	0	0	0	0	1	TRIP6	TRIP6	TRIP6	TRIP6	TRIP6	SLC12A9;TRIP6	match	match	match	match	match	0	0
cg26305220	1	0	NC_023666.1	3975063	3975014	96	50	2	0	9.00E-15	82.4	0	chr25	-	3975014	48	2	0	0	0	0	2	EPHX1	LOC103230006	EPHX1	LOC103230006	EPHX1;LOC103230006	SRP9	diff	diff	diff	diff	diff	0	0
cg26305449	1	0	NC_023657.1	60622315	60622364	98	50	1	0	8.00E-16	86	0	chr16	+	60622364	49	1	0	0	0	0	1	GOSR2	GOSR2	GOSR2	GOSR2	GOSR2		diff	diff	diff	diff	diff	0	0
cg26305504	1	0	NC_023647.1	698720	698768	93.88	49	3	0	1.00E-12	75.2	0	chr6	+	698768	46	3	0	0	0	1	2	ARID3A	ARID3A	ARID3A	ARID3A	ARID3A	ARID3A	match	match	match	match	match	0	0
cg26305583	1	0	NC_023661.1	70726569	70726520	92	50	4	0	5.00E-12	73.4	0	chr20	-	70726520	46	4	0	0	0	0	4	U6	KANK4	U6	KANK4	U6;KANK4		diff	diff	diff	diff	diff	0	0
cg26305623	1	0	NC_023658.1	39909136	39909184	92	50	3	1	6.00E-11	69.8	0	chr17	+	39909136	45	4	0	0	0	0	4	ATF6B	ATF6B	ATF6B	ATF6B	ATF6B	ATF6B	match	match	match	match	match	0	0
cg26305683	1	0	NC_023648.1	39879814	39879765	100	50	0	0	2.00E-17	91.5	0	chr7	-	39879765	50	0	0	0	0	0	0		LOC103235976		LOC103235976	;LOC103235976	FAM190A	diff	diff	diff	diff	diff	0	0
cg26305717	1	0	NC_023652.1	60302235	60302186	92	50	4	0	5.00E-12	73.4	0	chr11	-	60302186	46	4	0	0	0	0	4		RASSF3		RASSF3	;RASSF3	MIR548C;RASSF3	diff	match	diff	match	match	0	0
cg26305745	1	0	NC_023655.1	17286320	17286273	91.67	48	4	0	6.00E-11	69.8	0	chr14	-	17286273	44	4	0	0	0	0	4		LOC103241323		LOC103241323	;LOC103241323		NaN	diff	NaN	diff	diff	0	0
cg26305945	1	0	NC_023661.1	17131274	17131323	94	50	3	0	4.00E-13	77	0	chr20	+	17131274	47	3	0	0	0	0	3		CD58		CD58	;CD58		NaN	diff	NaN	diff	diff	0	0
cg26306052	1	0	NC_023668.1	1954421	1954372	98	50	1	0	8.00E-16	86	0	chr27	-	1954372	49	1	0	0	0	0	1	SLAIN2	TEC	SLAIN2	TEC	SLAIN2;TEC		diff	diff	diff	diff	diff	0	0
cg26306091	1	0	NC_023651.1	126170245	126170196	92	50	4	0	5.00E-12	73.4	0	chr10	-	126170196	46	4	0	0	0	0	4	OTOS	LOC103218209	OTOS	LOC103218209	OTOS;LOC103218209	MYEOV2	diff	diff	diff	diff	diff	0	0
cg26306105	1	0	NC_023667.1	11671507	11671458	100	50	0	0	2.00E-17	91.5	0	chr26	-	11671458	50	0	0	0	0	0	0	NR2E3	NR2E3	NR2E3	NR2E3	NR2E3		diff	diff	diff	diff	diff	0	0
cg26306106	1	0	NC_023656.1	41331835	41331786	98	50	1	0	8.00E-16	86	0	chr15	-	41331786	49	1	0	0	1	1	0	TM4SF1	TM4SF1	TM4SF1	TM4SF1	TM4SF1	TM4SF1;TM4SF1-AS1	match	match	match	match	match	0	0
cg26306144	1	0	NC_023648.1	50927112	50927063	100	50	0	0	2.00E-17	91.5	0	chr7	-	50927063	50	0	0	0	0	0	0	CISD2	UBE2D3	CISD2	UBE2D3	CISD2;UBE2D3	UBE2D3	diff	match	diff	match	match	0	0
cg26306289	1	0	NC_023662.1	25383195	25383244	100	50	0	0	2.00E-17	91.5	0	chr21	+	25383244	50	0	0	0	0	0	0	Metazoa_SRP	NT5C3A	Metazoa_SRP	NT5C3A	Metazoa_SRP;NT5C3A	NT5C3	diff	diff	diff	diff	diff	0	0
cg26306372	1	0	NC_023650.1	17182392	17182440	100	49	0	0	6.00E-17	89.7	0	chr9	+	17182440	49	0	0	0	0	0	0	VIM	VIM	VIM	VIM	VIM	VIM	match	match	match	match	match	0	0
cg26306431	1	0	NC_023660.1	9944396	9944347	96	50	2	0	9.00E-15	82.4	0	chr19	-	9944396	48	2	0	0	0	0	2		LOC103223102		LOC103223102	;LOC103223102		NaN	diff	NaN	diff	diff	0	0
cg26306572	1	0	NC_023657.1	43061745	43061696	100	50	0	0	2.00E-17	91.5	0	chr16	-	43061696	50	0	0	0	0	0	0	TMEM92	TMEM92	TMEM92	TMEM92	TMEM92	TMEM92	match	match	match	match	match	0	0
cg26306638	1	0	NC_023664.1	42990993	42991042	100	50	0	0	2.00E-17	91.5	0	chr23	+	42990993	50	0	0	0	0	0	0	HBEGF	HBEGF	HBEGF	HBEGF	HBEGF	HBEGF	match	match	match	match	match	0	0
cg26306656	1	0	NC_023643.1	57829293	57829244	96	50	2	0	9.00E-15	82.4	0	chr2	-	57829244	48	2	0	0	1	1	1	KCNE2	SMIM11	KCNE2	SMIM11	KCNE2;SMIM11	SMIM11	diff	match	diff	match	match	0	0
cg26306815	1	0	NC_023671.1	60916566	60916517	100	50	0	0	2.00E-17	91.5	0	chrX	-	60916517	50	0	0	0	0	0	0	MED12	MED12	MED12	MED12	MED12	MED12	match	match	match	match	match	0	0
cg26306882	1	0	NC_023643.1	57089307	57089356	98	50	1	0	8.00E-16	86	0	chr2	+	57089356	49	1	0	0	0	0	1	AAR2	AAR2	AAR2	AAR2	AAR2	C20orf4	diff	diff	diff	diff	diff	0	0
cg26306888	1	0	NC_023662.1	34970370	34970321	96	50	2	0	9.00E-15	82.4	0	chr21	-	34970370	48	2	0	0	0	0	2	IGF2BP3	MALSU1	IGF2BP3	MALSU1	IGF2BP3;MALSU1	IGF2BP3	match	diff	match	diff	match	0	0
cg26306909	1	0	NC_023668.1	12821086	12821135	98	50	1	0	8.00E-16	86	0	chr27	+	12821086	49	1	0	0	0	0	1	NWD2	C27H4orf19	NWD2	C27H4orf19	NWD2;C27H4orf19	C4orf19	diff	diff	diff	diff	diff	0	0
cg26306920	1	0	NC_023653.1	99463635	99463586	92	50	4	0	5.00E-12	73.4	0	chr12	-	99463635	46	4	0	0	0	0	4	S1PR3	LOC103219718	S1PR3	LOC103219718	S1PR3;LOC103219718		diff	diff	diff	diff	diff	0	0
cg26306994	1	0	NC_023652.1	6425589	6425540	98	50	1	0	8.00E-16	86	0	chr11	-	6425540	49	1	0	0	0	0	1	LTBR	LTBR	LTBR	LTBR	LTBR	LTBR	match	match	match	match	match	0	0
cg26307218	1	0	NC_023651.1	9853134	9853183	94	50	3	0	4.00E-13	77	0	chr10	+	9853183	47	3	0	0	0	0	3		LOC103216910		LOC103216910	;LOC103216910		NaN	diff	NaN	diff	diff	0	0
cg26307224	1	0	NC_023643.1	32653146	32653195	92	50	4	0	5.00E-12	73.4	0	chr2	+	32653146	46	4	0	0	0	0	4		LOC103246883		LOC103246883	;LOC103246883	LINC00658	diff	diff	diff	diff	diff	0	0
cg26307266	1	0	NC_023662.1	13882606	13882655	92	50	4	0	5.00E-12	73.4	0	chr21	+	13882655	46	4	0	0	0	0	4		PPIA		PPIA	;PPIA	PPIA	diff	match	diff	match	match	0	0
cg26307355	1	0	NC_023669.1	8585437	8585388	100	50	0	0	2.00E-17	91.5	0	chr28	-	8585437	50	0	0	0	0	0	0	GTF2IRD1	GTF2IRD1	GTF2IRD1	GTF2IRD1	GTF2IRD1	GTF2IRD1	match	match	match	match	match	0	0
cg26307359	1	0	NC_023657.1	22766975	22766926	98	50	1	0	8.00E-16	86	0	chr16	-	22766975	49	1	0	0	0	0	1	SEZ6	SEZ6	SEZ6	SEZ6	SEZ6	SEZ6	match	match	match	match	match	0	0
cg26307641	1	0	NC_023664.1	81260686	81260639	93.75	48	3	0	5.00E-12	73.4	0	chr23	-	81260686	45	3	0	0	0	0	3	RUFY1	RUFY1	RUFY1	RUFY1	RUFY1	RUFY1	match	match	match	match	match	0	0
cg26307879	1	0	NC_023643.1	53279637	53279686	94	50	3	0	4.00E-13	77	0	chr2	+	53279637	47	3	0	0	0	0	3	U1	LOC103215563	U1	LOC103215563	U1;LOC103215563	FLJ33581	diff	diff	diff	diff	diff	0	0
cg26307882	1	0	NC_023643.1	56361598	56361549	98	50	1	0	8.00E-16	86	0	chr2	-	56361598	49	1	0	0	0	0	1	CEP250	CEP250	CEP250	CEP250	CEP250	CEP250	match	match	match	match	match	0	0
cg26308042	1	0	NC_023648.1	35202278	35202229	98	50	1	0	8.00E-16	86	0	chr7	-	35202229	49	1	0	0	0	0	1	SLC10A6	LOC103236690	SLC10A6	LOC103236690	SLC10A6;LOC103236690		diff	diff	diff	diff	diff	0	0
cg26308092	1	0	NC_023642.1	58268187	58268236	100	50	0	0	2.00E-17	91.5	0	chr1	+	58268187	50	0	0	0	0	0	0	RRP8	RRP8	RRP8	RRP8	RRP8	DNHD1	diff	diff	diff	diff	diff	0	0
cg26308113	1	0	NC_023647.1	2102965	2102916	94	50	3	0	4.00E-13	77	0	chr6	-	2102965	47	3	0	0	0	0	3	LSM7	LINGO3	LSM7	LINGO3	LSM7;LINGO3	LINGO3	diff	match	diff	match	match	0	0
cg26308133	1	0	NC_023647.1	8047469	8047511	100	43	0	0	1.00E-13	78.8	0	chr6	+	8047469	43	0	0	0	0	0	0	ACTL9	ACTL9	ACTL9	ACTL9	ACTL9	ACTL9	match	match	match	match	match	1	0
cg26308359	1	0	NC_023671.1	125939563	125939612	100	50	0	0	2.00E-17	91.5	0	chrX	+	125939563	50	0	0	0	0	0	0	VMA21	VMA21	VMA21	VMA21	VMA21	VMA21	match	match	match	match	match	0	0
cg26308382	1	0	NC_023667.1	32006773	32006822	94	50	3	0	4.00E-13	77	0	chr26	+	32006773	47	3	0	0	0	0	3	GLDN	GLDN	GLDN	GLDN	GLDN	GLDN	match	match	match	match	match	0	0
cg26308425	1	0	NC_023661.1	103641750	103641701	94	50	3	0	4.00E-13	77	0	chr20	-	103641750	47	3	0	0	0	0	3	SRSF4	SRSF4	SRSF4	SRSF4	SRSF4	SFRS4	diff	diff	diff	diff	diff	0	0
cg26308530	1	0	NC_023657.1	55873281	55873330	98	50	1	0	8.00E-16	86	0	chr16	+	55873281	49	1	0	0	0	0	1	AXIN2	AXIN2	AXIN2	AXIN2	AXIN2	AXIN2	match	match	match	match	match	0	0
cg26308668	1	0	NC_023652.1	59625869	59625915	97.87	47	1	0	3.00E-14	80.6	0	chr11	+	59625869	46	1	0	0	0	0	1	SRGAP1	LOC103238636	SRGAP1	LOC103238636	SRGAP1;LOC103238636	SRGAP1	match	diff	match	diff	match	0	0
cg26308887	1	0	NC_023653.1	77330577	77330626	94	50	3	0	4.00E-13	77	0	chr12	+	77330577	47	3	0	0	0	0	3	U2	LOC103219525	U2	LOC103219525	U2;LOC103219525		diff	diff	diff	diff	diff	0	0
cg26309069	1	0	NC_023649.1	37133112	37133064	98	50	0	1	9.00E-15	82.4	0	chr8	-	37133064	48	1	0	0	0	0	1	ADAM32	ADAM32	ADAM32	ADAM32	ADAM32	ADAM32	match	match	match	match	match	0	0
cg26309303	1	0	NC_023662.1	112611035	112611084	100	50	0	0	2.00E-17	91.5	0	chr21	+	112611035	50	0	0	0	0	0	0	TCAF1	FAM115A	TCAF1	FAM115A	TCAF1;FAM115A	FAM115A	diff	match	diff	match	match	0	0
cg26309352	1	0	NC_023652.1	6906730	6906780	94.12	51	2	1	1.00E-12	75.2	0	chr11	+	6906730	48	3	0	0	0	0	3	TPI1	SPSB2	TPI1	SPSB2	TPI1;SPSB2	SPSB2	diff	match	diff	match	match	0	0
cg26309396	1	0	NC_023651.1	81840351	81840302	96	50	2	0	9.00E-15	82.4	0	chr10	-	81840351	48	2	0	0	0	0	2	Metazoa_SRP	LOC103217566	Metazoa_SRP	LOC103217566	Metazoa_SRP;LOC103217566	HECW2	diff	diff	diff	diff	diff	0	0
cg26309441	1	0	NC_023657.1	16072126	16072175	96	50	2	0	9.00E-15	82.4	0	chr16	+	16072175	48	2	0	0	0	0	2		MPRIP		MPRIP	;MPRIP		NaN	diff	NaN	diff	diff	0	0
cg26309457	1	0	NC_023654.1	93497511	93497560	94	50	3	0	4.00E-13	77	0	chr13	+	93497560	47	3	0	0	0	0	3	U6	LOC103240889	U6	LOC103240889	U6;LOC103240889		diff	diff	diff	diff	diff	0	0
cg26309552	1	0	NC_023647.1	16707716	16707667	94	50	3	0	4.00E-13	77	0	chr6	-	16707667	47	3	0	0	0	0	3	PDE4C	PDE4C	PDE4C	PDE4C	PDE4C	PDE4C	match	match	match	match	match	0	0
cg26309655	1	0	NW_006735561.1	988311	988360	96	50	2	0	9.00E-15	82.4	0	chr20;scaffold129	+	988311	48	2	0	0	0	0	2		TARS2		TARS2	;TARS2	TARS2	diff	match	diff	match	match	0	0
cg26309854	1	0	NC_023669.1	8152417	8152368	92	50	4	0	5.00E-12	73.4	0	chr28	-	8152368	46	4	0	0	0	0	4	GATSL2	GATSL2	GATSL2	GATSL2	GATSL2	GATSL1	diff	diff	diff	diff	diff	0	0
cg26309929	1	0	NC_023656.1	68738962	68739011	96	50	2	0	9.00E-15	82.4	0	chr15	+	68738962	48	2	0	0	0	0	2	NR1D2	LOC103241768	NR1D2	LOC103241768	NR1D2;LOC103241768		diff	diff	diff	diff	diff	0	0
cg26309951	1	0	NC_023671.1	91577618	91577667	100	50	0	0	2.00E-17	91.5	0	chrX	+	91577667	50	0	0	0	0	0	0	MORF4L2	MORF4L2	MORF4L2	MORF4L2	MORF4L2	MORF4L2	match	match	match	match	match	0	0
cg26309964	1	0	NC_023647.1	28280868	28280821	91.67	48	4	0	6.00E-11	69.8	0	chr6	-	28280821	44	4	0	0	0	0	4	SLC7A10	SLC7A10	SLC7A10	SLC7A10	SLC7A10		diff	diff	diff	diff	diff	0	0
cg26309978	1	0	NC_023670.1	22251035	22251084	98	50	1	0	8.00E-16	86	0	chr29	+	22251084	49	1	0	0	0	0	1	TRAV10	LOC103231426	TRAV10	LOC103231426	TRAV10;LOC103231426		diff	diff	diff	diff	diff	0	0
cg26309983	1	0	NC_023661.1	44256283	44256234	96	50	2	0	9.00E-15	82.4	0	chr20	-	44256234	48	2	0	0	0	0	2	GBP2	GBP2	GBP2	GBP2	GBP2	GBP2	match	match	match	match	match	0	0
cg26309987	1	0	NC_023661.1	95398316	95398268	95.92	49	2	0	3.00E-14	80.6	0	chr20	-	95398316	47	2	0	0	0	0	2	ZC3H12A	ZC3H12A	ZC3H12A	ZC3H12A	ZC3H12A	ZC3H12A	match	match	match	match	match	0	0
cg26310000	1	0	NC_023647.1	44046281	44046330	96	50	2	0	9.00E-15	82.4	0	chr6	+	44046330	48	2	0	0	0	1	1	KLK11	KLK11	KLK11	KLK11	KLK11	KLK11	match	match	match	match	match	0	0
cg26310240	1	0	NC_023643.1	36007724	36007773	100	50	0	0	2.00E-17	91.5	0	chr2	+	36007773	50	0	0	0	0	0	0	ID1	ID1	ID1	ID1	ID1	ID1	match	match	match	match	match	0	0
cg26310285	1	0	NC_023662.1	86347230	86347279	96	50	2	0	9.00E-15	82.4	0	chr21	+	86347230	48	2	0	0	0	0	2		LOC103227397		LOC103227397	;LOC103227397		NaN	diff	NaN	diff	diff	0	0
cg26310483	1	0	NC_023658.1	42004600	42004650	94.12	51	2	1	1.00E-12	75.2	0	chr17	+	42004600	48	3	0	0	0	0	3		LOC103221861		LOC103221861	;LOC103221861		NaN	diff	NaN	diff	diff	0	0
cg26310551	1	0	NC_023665.1	1294398	1294349	98	50	1	0	8.00E-16	86	0	chr24	-	1294349	49	1	0	0	0	0	1	LTB4R2	LTB4R	LTB4R2	LTB4R	LTB4R2;LTB4R	LTB4R2;CIDEB;LTB4R	match	match	match	match	match	0	0
cg26310567	1	0	NC_023643.1	55785509	55785557	94	50	2	1	5.00E-12	73.4	0	chr2	+	55785557	46	3	0	0	0	0	3	SLC52A3	SLC52A3	SLC52A3	SLC52A3	SLC52A3		diff	diff	diff	diff	diff	0	0
cg26310643	1	0	NC_023661.1	46884196	46884147	96	50	2	0	9.00E-15	82.4	0	chr20	-	46884147	48	2	0	0	0	0	2		LOC103224503		LOC103224503	;LOC103224503	CLCA4	diff	diff	diff	diff	diff	0	0
cg26310675	1	0	NC_023667.1	51373117	51373166	98	50	1	0	8.00E-16	86	0	chr26	+	51373166	49	1	0	0	0	0	1	KLF13	LOC103245941	KLF13	LOC103245941	KLF13;LOC103245941		diff	diff	diff	diff	diff	0	0
cg26310678	1	0	NC_023662.1	38488202	38488251	98	50	1	0	8.00E-16	86	0	chr21	+	38488202	49	1	0	0	0	0	1	TWISTNB	TWISTNB	TWISTNB	TWISTNB	TWISTNB	TWISTNB	match	match	match	match	match	0	0
cg26310823	1	0	NC_023656.1	70448870	70448919	96	50	2	0	9.00E-15	82.4	0	chr15	+	70448870	48	2	0	0	0	0	2	NGLY1	NGLY1	NGLY1	NGLY1	NGLY1	NGLY1	match	match	match	match	match	0	0
cg26310857	1	0	NC_023655.1	96227059	96227108	94	50	3	0	4.00E-13	77	0	chr14	+	96227059	47	3	0	0	0	0	3	ROCK2	LOC103220802	ROCK2	LOC103220802	ROCK2;LOC103220802	LINC00570	diff	diff	diff	diff	diff	0	0
cg26310913	1	0	NC_023666.1	76498207	76498156	94.23	52	1	1	1.00E-13	78.8	0	chr25	-	76498207	49	3	0	0	0	0	3		LOC103230828		LOC103230828	;LOC103230828		NaN	diff	NaN	diff	diff	0	0
cg26311108	1	0	NC_023650.1	51141678	51141727	96	50	2	0	9.00E-15	82.4	0	chr9	+	51141727	48	2	0	0	0	1	1	SH2D4B	LOC103216781	SH2D4B	LOC103216781	SH2D4B;LOC103216781		diff	diff	diff	diff	diff	0	0
cg26311118	1	0	NC_023664.1	74343794	74343843	98	50	1	0	8.00E-16	86	0	chr23	+	74343794	49	1	0	0	0	0	1	STK10	STK10	STK10	STK10	STK10	STK10	match	match	match	match	match	0	0
cg26311178	1	0	NC_023650.1	15774752	15774704	91.84	49	4	0	2.00E-11	71.6	0	chr9	-	15774704	45	4	0	0	0	0	4	FAM188A	FAM188A	FAM188A	FAM188A	FAM188A	FAM188A	match	match	match	match	match	0	0
cg26311295	1	0	NC_023659.1	34946671	34946720	92	50	4	0	5.00E-12	73.4	0	chr18	+	34946720	46	4	0	0	0	0	4	EPG5	EPG5	EPG5	EPG5	EPG5	KIAA1632	diff	diff	diff	diff	diff	0	0
cg26311374	1	0	NC_023665.1	78942340	78942389	96	50	2	0	9.00E-15	82.4	0	chr24	+	78942340	48	2	0	0	0	0	2	SNORD113	LOC103229707	SNORD113	LOC103229707	SNORD113;LOC103229707	SNHG24	diff	diff	diff	diff	diff	0	0
cg26311610	1	0	NC_023669.1	8898469	8898422	95.83	48	2	0	1.00E-13	78.8	0	chr28	-	8898469	46	2	0	0	0	0	2	EIF4H	EIF4H	EIF4H	EIF4H	EIF4H	EIF4H	match	match	match	match	match	0	0
cg26311703	1	0	NC_023642.1	9117998	9118045	100	48	0	0	2.00E-16	87.8	0	chr1	+	9118045	48	0	0	0	0	0	0	TM7SF2	TM7SF2	TM7SF2	TM7SF2	TM7SF2	TM7SF2;VPS51	match	match	match	match	match	0	0
cg26311995	1	0	NC_023658.1	42307850	42307800	96.08	51	1	1	3.00E-14	80.6	0	chr17	-	42307850	49	2	0	0	0	0	2	TRIM26	LOC103222330	TRIM26	LOC103222330	TRIM26;LOC103222330	TRIM26	match	diff	match	diff	match	0	0
cg26312017	1	0	NC_023649.1	112649839	112649790	98	50	1	0	8.00E-16	86	0	chr8	-	112649790	49	1	0	0	0	0	1		LOC103237337		LOC103237337	;LOC103237337	EXT1	diff	diff	diff	diff	diff	0	0
cg26312131	1	0	NC_023659.1	45715487	45715438	100	50	0	0	2.00E-17	91.5	0	chr18	-	45715438	50	0	0	0	0	0	0	MAPRE2	MAPRE2	MAPRE2	MAPRE2	MAPRE2	MAPRE2	match	match	match	match	match	0	0
cg26312133	1	0	NC_023657.1	48207367	48207318	92	50	4	0	5.00E-12	73.4	0	chr16	-	48207367	46	4	0	0	1	1	3	SDK2	CDC42EP4	SDK2	CDC42EP4	SDK2;CDC42EP4	SDK2	match	diff	match	diff	match	0	0
cg26312205	1	0	NC_023653.1	18225024	18225073	96	50	2	0	9.00E-15	82.4	0	chr12	+	18225024	48	2	0	0	0	0	2	STOM	STOM	STOM	STOM	STOM	STOM	match	match	match	match	match	0	0
cg26312219	1	0	NC_023659.1	22167640	22167689	94	50	3	0	4.00E-13	77	0	chr18	+	22167640	47	3	0	0	0	0	3	FECH	FECH	FECH	FECH	FECH	FECH	match	match	match	match	match	0	0
cg26312252	1	0	NC_023653.1	18318272	18318223	94	50	3	0	4.00E-13	77	0	chr12	-	18318223	47	3	0	0	0	0	3		GSN		GSN	;GSN	GSN	diff	match	diff	match	match	0	0
cg26312366	1	0	NC_023650.1	107338906	107338955	94	50	3	0	4.00E-13	77	0	chr9	+	107338955	47	3	0	0	0	0	3	Metazoa_SRP	LOC103216550	Metazoa_SRP	LOC103216550	Metazoa_SRP;LOC103216550	ABLIM1	diff	diff	diff	diff	diff	0	0
cg26312480	1	0	NC_023661.1	113645129	113645178	96	50	2	0	9.00E-15	82.4	0	chr20	+	113645129	48	2	0	0	0	0	2		ALDH4A1		ALDH4A1	;ALDH4A1	IFFO2	diff	diff	diff	diff	diff	0	0
cg26312493	1	0	NC_023657.1	73387853	73387804	94	50	3	0	4.00E-13	77	0	chr16	-	73387804	47	3	0	0	0	0	3		BAHCC1		BAHCC1	;BAHCC1	BAHCC1	diff	match	diff	match	match	0	0
cg26312542	1	0	NC_023642.1	103513040	103512991	98	50	1	0	8.00E-16	86	0	chr1	-	103512991	49	1	0	0	0	0	1	IL18	BCO2	IL18	BCO2	IL18;BCO2	TEX12	diff	diff	diff	diff	diff	0	0
cg26312802	1	0	NC_023661.1	63219013	63218964	98	50	1	0	8.00E-16	86	0	chr20	-	63218964	49	1	0	0	0	0	1		LOC103224632		LOC103224632	;LOC103224632	LRRC7;PIN1L	diff	diff	diff	diff	diff	0	0
cg26312839	1	0	NC_023654.1	66406254	66406303	98	50	1	0	8.00E-16	86	0	chr13	+	66406303	49	1	0	0	0	0	1	PDSS2	PDSS2	PDSS2	PDSS2	PDSS2	PDSS2	match	match	match	match	match	0	0
cg26312854	1	0	NC_023650.1	117340543	117340592	96	50	2	0	9.00E-15	82.4	0	chr9	+	117340592	48	2	0	0	0	0	2	FAM53B	FAM53B	FAM53B	FAM53B	FAM53B	FAM53B	match	match	match	match	match	0	0
cg26312888	1	0	NC_023665.1	79385219	79385268	94	50	3	0	4.00E-13	77	0	chr24	+	79385268	47	3	0	0	0	0	3		LOC103229712		LOC103229712	;LOC103229712		NaN	diff	NaN	diff	diff	0	0
cg26312916	1	0	NC_023662.1	103880651	103880602	98	50	1	0	8.00E-16	86	0	chr21	-	103880651	49	1	0	0	0	0	1		WDR91		WDR91	;WDR91	MIR6509;WDR91	diff	match	diff	match	match	0	0
cg26312920	1	0	NC_023662.1	27046337	27046288	100	50	0	0	2.00E-17	91.5	0	chr21	-	27046288	50	0	0	0	0	0	0	NEUROD6	NEUROD6	NEUROD6	NEUROD6	NEUROD6	NEUROD6	match	match	match	match	match	0	0
cg26312935	1	0	NC_023667.1	24529303	24529352	92	50	2	1	6.00E-11	69.8	0	chr26	+	24529352	46	4	0	0	0	0	4	RNF111	RNF111	RNF111	RNF111	RNF111	RNF111	match	match	match	match	match	0	0
cg26312950	1	0	NC_023669.1	16381684	16381635	98	50	1	0	8.00E-16	86	0	chr28	-	16381684	49	1	0	0	0	0	1	SLC29A4	SLC29A4	SLC29A4	SLC29A4	SLC29A4	TNRC18	diff	diff	diff	diff	diff	0	0
cg26312951	1	0	NC_023643.1	85333005	85333052	97.92	48	1	0	9.00E-15	82.4	0	chr2	+	85333052	47	1	0	0	0	0	1	MX1	MX1	MX1	MX1	MX1	MX1	match	match	match	match	match	0	0
cg26312965	1	0	NC_023661.1	130228585	130228634	94	50	3	0	4.00E-13	77	0	chr20	+	130228585	47	3	0	0	0	0	3	TNFRSF18	TNFRSF4	TNFRSF18	TNFRSF4	TNFRSF18;TNFRSF4	SDF4	diff	diff	diff	diff	diff	0	0
cg26313066	1	0	NC_023652.1	53532236	53532187	94	50	3	0	4.00E-13	77	0	chr11	-	53532236	47	3	0	1	1	1	2	SLC26A10	SLC26A10	SLC26A10	SLC26A10	SLC26A10	SLC26A10	match	match	match	match	match	0	0
cg26313088	1	0	NC_023655.1	43967977	43968026	98	50	1	0	8.00E-16	86	0	chr14	+	43968026	49	1	0	0	0	0	1	OTX1	OTX1	OTX1	OTX1	OTX1	LOC100132215;OTX1	match	match	match	match	match	0	0
cg26313152	1	0	NC_023647.1	7030587	7030538	98	50	1	0	8.00E-16	86	0	chr6	-	7030587	49	1	0	0	0	0	1	PNPLA6	PNPLA6	PNPLA6	PNPLA6	PNPLA6	PNPLA6;MCOLN1	match	match	match	match	match	0	0
cg26313173	1	0	NC_023655.1	9686204	9686253	94	50	3	0	4.00E-13	77	0	chr14	+	9686253	47	3	0	0	1	1	2	C2orf40	C14H2orf40	C2orf40	C14H2orf40	C2orf40;C14H2orf40	C2orf40	match	diff	match	diff	match	0	0
cg26313222	1	0	NC_023648.1	33332514	33332465	92	50	4	0	5.00E-12	73.4	0	chr7	-	33332514	46	4	0	0	1	1	3	U6	WDFY3	U6	WDFY3	U6;WDFY3	WDFY3;WDFY3-AS2	diff	match	diff	match	match	0	0
cg26313233	1	0	NC_023670.1	19749457	19749415	95.35	43	2	0	6.00E-11	69.8	0	chr29	-	19749415	41	2	0	0	0	0	2	SNRPA1	SNRPA1	SNRPA1	SNRPA1	SNRPA1		diff	diff	diff	diff	diff	0	0
cg26313349	1	0	NC_023661.1	12898510	12898461	98	50	1	0	8.00E-16	86	0	chr20	-	12898461	49	1	0	0	0	0	1	NUDT17	NUDT17	NUDT17	NUDT17	NUDT17	NUDT17	match	match	match	match	match	0	0
cg26313421	1	0	NC_023655.1	59968373	59968324	100	50	0	0	2.00E-17	91.5	0	chr14	-	59968324	50	0	0	0	0	0	0		LOC103220325		LOC103220325	;LOC103220325		NaN	diff	NaN	diff	diff	0	0
cg26313517	1	0	NC_023664.1	12826104	12826055	100	50	0	0	2.00E-17	91.5	0	chr23	-	12826104	50	0	0	0	0	0	0	PJA2	LOC103244310	PJA2	LOC103244310	PJA2;LOC103244310	PJA2	match	diff	match	diff	match	0	0
cg26313599	1	0	NC_023642.1	58557238	58557287	96	50	2	0	9.00E-15	82.4	0	chr1	+	58557287	48	2	0	0	0	0	2	CCKBR	CCKBR	CCKBR	CCKBR	CCKBR	CCKBR	match	match	match	match	match	0	0
cg26313810	1	0	NC_023671.1	70201326	70201375	96	50	2	0	9.00E-15	82.4	0	chrX	+	70201326	48	2	0	0	0	0	2	SH3BGRL	SH3BGRL	SH3BGRL	SH3BGRL	SH3BGRL	SH3BGRL;HMGN5	match	match	match	match	match	0	0
cg26313888	1	0	NC_023669.1	9718183	9718132	90.38	52	3	1	6.00E-11	69.8	0	chr28	-	9718132	47	5	0	0	0	1	4		FKBP6		FKBP6	;FKBP6	LOC541473	diff	diff	diff	diff	diff	0	0
cg26313925	1	0	NC_023649.1	70543927	70543976	96	50	2	0	9.00E-15	82.4	0	chr8	+	70543976	48	2	0	0	0	0	2		CRISPLD1		CRISPLD1	;CRISPLD1	CRISPLD1	diff	match	diff	match	match	0	0
cg26313976	1	0	NC_023663.1	55786010	55785961	100	50	0	0	2.00E-17	91.5	0	chr22	-	55785961	50	0	0	0	0	0	0	HEG1	LOC103228145	HEG1	LOC103228145	HEG1;LOC103228145	HEG1	match	diff	match	diff	match	0	0
cg26314055	1	0	NC_023661.1	130197382	130197431	96	50	2	0	9.00E-15	82.4	0	chr20	+	130197431	48	2	0	0	0	0	2	FAM132A	FAM132A	FAM132A	FAM132A	FAM132A	FAM132A	match	match	match	match	match	0	0
cg26314330	1	0	NC_023656.1	72272905	72272954	94	50	3	0	4.00E-13	77	0	chr15	+	72272905	47	3	0	0	0	0	3		EOMES		EOMES	;EOMES		NaN	diff	NaN	diff	diff	0	0
cg26314528	1	0	NC_023664.1	66188481	66188432	98	50	1	0	8.00E-16	86	0	chr23	-	66188481	49	1	0	0	0	0	1	U6	LOC103244931	U6	LOC103244931	U6;LOC103244931		diff	diff	diff	diff	diff	0	0
cg26314534	1	0	NC_023657.1	7241426	7241475	100	50	0	0	2.00E-17	91.5	0	chr16	+	7241426	50	0	0	0	0	0	0	TMEM88	TMEM88	TMEM88	TMEM88	TMEM88	KDM6B;TMEM88	match	match	match	match	match	0	0
cg26314566	1	0	NC_023662.1	14554195	14554147	95.92	49	2	0	3.00E-14	80.6	0	chr21	-	14554195	47	2	0	0	0	0	2		AEBP1		AEBP1	;AEBP1	AEBP1	diff	match	diff	match	match	0	0
cg26314600	1	0	NC_023647.1	49767705	49767656	92	50	4	0	5.00E-12	73.4	0	chr6	-	49767705	46	4	0	0	0	0	4		LOC103235394		LOC103235394	;LOC103235394	ZNF547;TRAPPC2B	diff	diff	diff	diff	diff	0	0
cg26314755	1	0	NC_023647.1	36250228	36250277	100	50	0	0	2.00E-17	91.5	0	chr6	+	36250228	50	0	0	0	0	0	0	GRIK5	GRIK5	GRIK5	GRIK5	GRIK5	GRIK5	match	match	match	match	match	0	0
cg26314765	1	0	NC_023657.1	45952580	45952629	94	50	3	0	4.00E-13	77	0	chr16	+	45952580	47	3	0	0	0	0	3		ITGB4		ITGB4	;ITGB4	ITGB4	diff	match	diff	match	match	0	0
cg26314781	1	0	NC_023658.1	45887889	45887840	92	50	4	0	5.00E-12	73.4	0	chr17	-	45887889	46	4	0	0	0	0	4	BTN3A2	BTN3A2	BTN3A2	BTN3A2	BTN3A2	BTN3A2	match	match	match	match	match	0	0
cg26314848	1	0	NC_023649.1	124912149	124912198	100	50	0	0	2.00E-17	91.5	0	chr8	+	124912198	50	0	0	0	0	0	0	ASAP1	LOC103237444	ASAP1	LOC103237444	ASAP1;LOC103237444	ASAP1	match	diff	match	diff	match	0	0
cg26314853	1	0	NC_023665.1	70874858	70874809	98	50	1	0	8.00E-16	86	0	chr24	-	70874809	49	1	0	0	0	0	1	ITPK1	LOC103229581	ITPK1	LOC103229581	ITPK1;LOC103229581		diff	diff	diff	diff	diff	0	0
cg26314868	1	0	NC_023661.1	106866527	106866576	96	50	2	0	9.00E-15	82.4	0	chr20	+	106866576	48	2	0	0	0	0	2		STMN1		STMN1	;STMN1	STMN1	diff	match	diff	match	match	0	0
cg26315035	1	0	NC_023653.1	7095323	7095372	98	50	1	0	8.00E-16	86	0	chr12	+	7095372	49	1	0	0	0	0	1		LAMC3		LAMC3	;LAMC3	LAMC3	diff	match	diff	match	match	0	0
cg26315233	1	0	NC_023662.1	70991126	70991175	98	50	1	0	8.00E-16	86	0	chr21	+	70991175	49	1	0	0	0	0	1	Y_RNA	PHTF2	Y_RNA	PHTF2	Y_RNA;PHTF2	PHTF2	diff	match	diff	match	match	0	0
cg26315277	1	0	NC_023642.1	33386350	33386301	100	50	0	0	2.00E-17	91.5	0	chr1	-	33386301	50	0	0	0	0	0	0	PAX6	PAX6	PAX6	PAX6	PAX6	PAX6	match	match	match	match	match	0	0
cg26315503	1	0	NC_023648.1	15034217	15034266	98	50	1	0	8.00E-16	86	0	chr7	+	15034266	49	1	0	0	0	0	1	LNX1	LOC103235684	LNX1	LOC103235684	LNX1;LOC103235684	LNX1	match	diff	match	diff	match	0	0
cg26315559	1	0	NC_023657.1	7013144	7013095	100	50	0	0	2.00E-17	91.5	0	chr16	-	7013095	50	0	0	0	0	0	0	SHBG	SAT2	SHBG	SAT2	SHBG;SAT2		diff	diff	diff	diff	diff	0	0
cg26315602	1	0	NC_023646.1	67465271	67465320	94	50	3	0	4.00E-13	77	0	chr5	+	67465271	47	3	0	0	0	0	3	HSD17B2	HSD17B2	HSD17B2	HSD17B2	HSD17B2	HSD17B2	match	match	match	match	match	0	0
cg26315617	1	0	NC_023669.1	17669350	17669301	98	50	1	0	8.00E-16	86	0	chr28	-	17669350	49	1	0	0	0	0	1		LOC103246853		LOC103246853	;LOC103246853	SDK1	diff	diff	diff	diff	diff	0	0
cg26315802	1	0	NC_023658.1	38763094	38763143	94	50	3	0	4.00E-13	77	0	chr17	+	38763094	47	3	0	0	0	0	3	TAPBP	TAPBP	TAPBP	TAPBP	TAPBP	TAPBP	match	match	match	match	match	0	0
cg26315833	1	0	NC_023648.1	105919425	105919376	92	50	4	0	5.00E-12	73.4	0	chr7	-	105919376	46	4	0	1	1	1	3		RAPGEF2		RAPGEF2	;RAPGEF2		NaN	diff	NaN	diff	diff	0	0
cg26315894	1	0	NC_023646.1	74084733	74084782	96	50	2	0	9.00E-15	82.4	0	chr5	+	74084782	48	2	0	1	1	1	1	RNF166	RNF166	RNF166	RNF166	RNF166	RNF166	match	match	match	match	match	0	0
cg26315984	1	0	NC_023666.1	55974505	55974456	100	50	0	0	2.00E-17	91.5	0	chr25	-	55974505	50	0	0	0	0	0	0	TNFSF4	LOC103230571	TNFSF4	LOC103230571	TNFSF4;LOC103230571	TNFSF4	match	diff	match	diff	match	0	0
cg26315985	1	0	NC_023661.1	68190196	68190147	98	50	1	0	8.00E-16	86	0	chr20	-	68190196	49	1	0	0	0	0	1	JAK1	LOC103224680	JAK1	LOC103224680	JAK1;LOC103224680	JAK1	match	diff	match	diff	match	0	0
cg26316023	1	0	NC_023662.1	91669541	91669590	92	50	4	0	5.00E-12	73.4	0	chr21	+	91669590	46	4	0	0	0	0	4	TAS2R16	CADPS2	TAS2R16	CADPS2	TAS2R16;CADPS2	CADPS2	diff	match	diff	match	match	0	0
cg26316082	1	0	NC_023661.1	123442530	123442481	100	50	0	0	2.00E-17	91.5	0	chr20	-	123442530	50	0	0	0	0	0	0	SLC45A1	SLC45A1	SLC45A1	SLC45A1	SLC45A1		diff	diff	diff	diff	diff	0	0
cg26316083	1	0	NC_023644.1	26150390	26150341	94	50	3	0	4.00E-13	77	0	chr3	-	26150341	47	3	0	0	1	1	2	ITM2B	ITM2B	ITM2B	ITM2B	ITM2B	ITM2B	match	match	match	match	match	0	0
cg26316101	1	0	NC_023655.1	21827715	21827763	95.92	49	2	0	3.00E-14	80.6	0	chr14	+	21827715	47	2	0	0	0	0	2	TGOLN2	LOC103219954	TGOLN2	LOC103219954	TGOLN2;LOC103219954	TGOLN2	match	diff	match	diff	match	0	0
cg26316178	1	0	NC_023650.1	81484396	81484347	94	50	3	0	4.00E-13	77	0	chr9	-	81484396	47	3	0	0	0	0	3	SNORD74	LOC103216212	SNORD74	LOC103216212	SNORD74;LOC103216212		diff	diff	diff	diff	diff	0	0
cg26316373	1	0	NC_023657.1	43209800	43209849	96	50	2	0	9.00E-15	82.4	0	chr16	+	43209849	48	2	0	0	0	0	2	SAMD14	SAMD14	SAMD14	SAMD14	SAMD14	SAMD14	match	match	match	match	match	0	0
cg26316384	1	0	NC_023651.1	101951689	101951646	95.45	44	2	0	2.00E-11	71.6	0	chr10	-	101951689	42	2	0	0	0	0	2	XRCC5	XRCC5	XRCC5	XRCC5	XRCC5	XRCC5	match	match	match	match	match	0	0
cg26316544	1	0	NC_023663.1	13523460	13523509	100	50	0	0	2.00E-17	91.5	0	chr22	+	13523460	50	0	0	0	0	0	0	POC1A	POC1A	POC1A	POC1A	POC1A	WDR51A	diff	diff	diff	diff	diff	0	0
cg26316590	1	0	NC_023643.1	27694671	27694622	100	50	0	0	2.00E-17	91.5	0	chr2	-	27694671	50	0	0	0	0	0	0	MKKS	SLX4IP	MKKS	SLX4IP	MKKS;SLX4IP	SLX4IP	diff	match	diff	match	match	0	0
cg26316702	1	0	NC_023653.1	108536800	108536751	96	50	2	0	9.00E-15	82.4	0	chr12	-	108536800	48	2	0	0	0	0	2		TEKT4		TEKT4	;TEKT4	TEKT4	diff	match	diff	match	match	0	0
cg26316814	1	0	NC_023650.1	102940826	102940875	96	50	2	0	9.00E-15	82.4	0	chr9	+	102940826	48	2	0	0	0	0	2	ADD3	LOC103216816	ADD3	LOC103216816	ADD3;LOC103216816	ADD3	match	diff	match	diff	match	0	0
cg26316885	1	0	NC_023647.1	9348195	9348146	96	50	2	0	9.00E-15	82.4	0	chr6	-	9348146	48	2	0	0	0	0	2	ICAM5	ICAM5	ICAM5	ICAM5	ICAM5	ICAM5	match	match	match	match	match	0	0
cg26316946	1	0	NC_023654.1	72545269	72545318	100	50	0	0	2.00E-17	91.5	0	chr13	+	72545269	50	0	0	0	0	0	0		GRIK2		GRIK2	;GRIK2	GRIK2	diff	match	diff	match	match	0	0
cg26317035	1	0	NC_023647.1	30436055	30436006	98	50	1	0	8.00E-16	86	0	chr6	-	30436006	49	1	0	0	0	0	1	DMKN	DMKN	DMKN	DMKN	DMKN	DMKN	match	match	match	match	match	0	0
cg26317050	1	0	NC_023648.1	56539756	56539805	100	50	0	0	2.00E-17	91.5	0	chr7	+	56539805	50	0	0	0	0	0	0	U6	RPL34	U6	RPL34	U6;RPL34	RPL34-AS1	diff	diff	diff	diff	diff	0	0
cg26317051	1	0	NC_023665.1	40726555	40726604	100	50	0	0	2.00E-17	91.5	0	chr24	+	40726555	50	0	0	0	0	0	0		PPP2R5E		PPP2R5E	;PPP2R5E	PPP2R5E	diff	match	diff	match	match	0	0
cg26317206	1	0	NC_023656.1	54287899	54287948	96	50	2	0	9.00E-15	82.4	0	chr15	+	54287948	48	2	0	0	0	0	2	MSL2	LOC103241627	MSL2	LOC103241627	MSL2;LOC103241627	MSL2	match	diff	match	diff	match	0	0
cg26317209	1	0	NC_023652.1	127956535	127956486	96	50	2	0	9.00E-15	82.4	0	chr11	-	127956486	48	2	0	0	0	0	2	P2RX2	LRCOL1	P2RX2	LRCOL1	P2RX2;LRCOL1	LRCOL1	diff	match	diff	match	match	0	0
cg26317376	1	0	NC_023655.1	34344339	34344290	96	50	2	0	9.00E-15	82.4	0	chr14	-	34344339	48	2	0	0	0	0	2	EXOC6B	LOC103220068	EXOC6B	LOC103220068	EXOC6B;LOC103220068	EXOC6B	match	diff	match	diff	match	0	0
cg26317405	1	0	NC_023642.1	6843540	6843491	94	50	3	0	4.00E-13	77	0	chr1	-	6843491	47	3	0	0	0	0	3	CARNS1	CARNS1	CARNS1	CARNS1	CARNS1	ATPGD1	diff	diff	diff	diff	diff	0	0
cg26317409	1	0	NC_023648.1	48410605	48410556	94	50	3	0	4.00E-13	77	0	chr7	-	48410556	47	3	0	0	0	1	2	DDIT4L	LOC103236036	DDIT4L	LOC103236036	DDIT4L;LOC103236036		diff	diff	diff	diff	diff	0	0
cg26317493	1	0	NC_023642.1	13004581	13004532	96	50	2	0	9.00E-15	82.4	0	chr1	-	13004581	48	2	0	0	0	0	2	CCDC86	CCDC86	CCDC86	CCDC86	CCDC86	CCDC86	match	match	match	match	match	0	0
cg26317613	1	0	NC_023645.1	74653301	74653252	94	50	3	0	4.00E-13	77	0	chr4	-	74653301	47	3	0	0	0	1	2	FAM151B	FAM151B	FAM151B	FAM151B	FAM151B	FAM151B	match	match	match	match	match	0	0
cg26317921	1	0	NC_023652.1	124181735	124181686	96	50	2	0	9.00E-15	82.4	0	chr11	-	124181686	48	2	0	0	0	0	2	SLC15A4	GLT1D1	SLC15A4	GLT1D1	SLC15A4;GLT1D1	SLC15A4	match	diff	match	diff	match	0	0
cg26317934	1	0	NC_023646.1	71149408	71149457	92	50	4	0	5.00E-12	73.4	0	chr5	+	71149457	46	4	0	0	0	1	3	C16orf74	C5H16orf74	C16orf74	C5H16orf74	C16orf74;C5H16orf74	MIR1910;C16orf74	match	diff	match	diff	match	0	0
cg26317963	1	0	NC_023662.1	106821417	106821368	96	50	2	0	9.00E-15	82.4	0	chr21	-	106821368	48	2	0	0	0	0	2		LOC103227403		LOC103227403	;LOC103227403	AKR1D1	diff	diff	diff	diff	diff	0	0
cg26318111	1	0	NC_023643.1	6431360	6431409	100	50	0	0	2.00E-17	91.5	0	chr2	+	6431360	50	0	0	0	0	0	0	PMEPA1	PMEPA1	PMEPA1	PMEPA1	PMEPA1	PMEPA1	match	match	match	match	match	0	0
cg26318116	1	0	NC_023663.1	8788937	8788986	98	50	1	0	8.00E-16	86	0	chr22	+	8788986	49	1	0	0	0	0	1	PTPN23	PTPN23	PTPN23	PTPN23	PTPN23	PTPN23	match	match	match	match	match	0	0
cg26318265	1	0	NC_023642.1	1789899	1789850	92	50	4	0	5.00E-12	73.4	0	chr1	-	1789899	46	4	0	0	0	0	4		MRPL23		MRPL23	;MRPL23		NaN	diff	NaN	diff	diff	0	0
cg26318502	1	0	NC_023664.1	74891206	74891255	98	50	1	0	8.00E-16	86	0	chr23	+	74891206	49	1	0	0	0	0	1	DUSP1	LOC103245194	DUSP1	LOC103245194	DUSP1;LOC103245194		diff	diff	diff	diff	diff	0	0
cg26318560	1	0	NC_023663.1	10639623	10639574	98	50	1	0	8.00E-16	86	0	chr22	-	10639574	49	1	0	0	0	0	1	CCDC36	C22H3orf62	CCDC36	C22H3orf62	CCDC36;C22H3orf62	CCDC36	match	diff	match	diff	match	0	0
cg26318627	1	0	NC_023642.1	10120043	10120092	94	50	3	0	4.00E-13	77	0	chr1	+	10120043	47	3	0	0	1	1	2	FLRT1	LOC103233499	FLRT1	LOC103233499	FLRT1;LOC103233499	MACROD1	diff	diff	diff	diff	diff	0	0
cg26318645	1	0	NC_023643.1	59105103	59105151	96	50	1	1	1.00E-13	78.8	0	chr2	+	59105103	47	2	0	0	0	0	2	OLIG1	OLIG1	OLIG1	OLIG1	OLIG1		diff	diff	diff	diff	diff	0	0
cg26318825	1	0	NC_023643.1	7776215	7776167	94	50	2	1	5.00E-12	73.4	0	chr2	-	7776167	46	3	0	0	0	0	3	FAM210B	FAM210B	FAM210B	FAM210B	FAM210B		diff	diff	diff	diff	diff	0	0
cg26318872	1	0	NC_023665.1	81624007	81624056	100	50	0	0	2.00E-17	91.5	0	chr24	+	81624056	50	0	0	0	0	0	0	XRCC3	LOC103229766	XRCC3	LOC103229766	XRCC3;LOC103229766	KLC1	diff	diff	diff	diff	diff	0	0
cg26319127	1	0	NC_023662.1	10706339	10706290	94	50	3	0	4.00E-13	77	0	chr21	-	10706290	47	3	0	0	0	0	3	UPP1	UPP1	UPP1	UPP1	UPP1	UPP1	match	match	match	match	match	0	0
cg26319282	1	0	NC_023663.1	18108424	18108375	96	50	1	1	1.00E-13	78.8	0	chr22	-	18108424	48	2	0	0	1	1	1	FAM208A	LOC103227783	FAM208A	LOC103227783	FAM208A;LOC103227783	ARHGEF3	diff	diff	diff	diff	diff	0	0
cg26319343	1	0	NC_023647.1	5281319	5281270	98	50	1	0	8.00E-16	86	0	chr6	-	5281319	49	1	0	0	0	0	1	SAFB	SAFB	SAFB	SAFB	SAFB	SAFB2;SAFB	match	match	match	match	match	0	0
cg26319365	1	0	NC_023657.1	18191455	18191503	96	50	1	1	1.00E-13	78.8	0	chr16	+	18191503	47	2	0	0	0	0	2		ALDH3A2		ALDH3A2	;ALDH3A2		NaN	diff	NaN	diff	diff	0	0
cg26319503	1	0	NC_023661.1	96018242	96018291	92	50	4	0	5.00E-12	73.4	0	chr20	+	96018291	46	4	0	0	1	1	3	GRIK3	LOC103225102	GRIK3	LOC103225102	GRIK3;LOC103225102	GRIK3	match	diff	match	diff	match	0	0
cg26319563	1	0	NC_023662.1	27829664	27829713	96	50	2	0	9.00E-15	82.4	0	chr21	+	27829664	48	2	0	0	0	0	2		LOC103226275		LOC103226275	;LOC103226275	LOC401320	diff	diff	diff	diff	diff	0	0
cg26319745	1	0	NC_023667.1	25103550	25103599	96	50	2	0	9.00E-15	82.4	0	chr26	+	25103599	48	2	0	0	0	0	2	LIPC	LIPC	LIPC	LIPC	LIPC		diff	diff	diff	diff	diff	0	0
cg26319800	1	0	NC_023655.1	32933677	32933726	100	50	0	0	2.00E-17	91.5	0	chr14	+	32933726	50	0	0	0	0	0	0		SLC4A5		SLC4A5	;SLC4A5	SLC4A5	diff	match	diff	match	match	0	0
cg26319873	1	0	NC_023646.1	63042715	63042762	91.67	48	4	0	6.00E-11	69.8	0	chr5	+	63042715	44	4	0	0	0	0	4	ADAMTS18	LOC103233333	ADAMTS18	LOC103233333	ADAMTS18;LOC103233333		diff	diff	diff	diff	diff	0	0
cg26320006	1	0	NC_023645.1	13964643	13964692	94	50	3	0	4.00E-13	77	0	chr4	+	13964643	47	3	0	0	0	0	3	TRIO	TRIO	TRIO	TRIO	TRIO	TRIO	match	match	match	match	match	0	0
cg26320219	1	0	NC_023651.1	105080223	105080174	100	50	0	0	2.00E-17	91.5	0	chr10	-	105080223	50	0	0	0	0	0	0	SLC23A3	SLC23A3	SLC23A3	SLC23A3	SLC23A3	C2orf24	diff	diff	diff	diff	diff	0	0
cg26320230	1	0	NC_023660.1	17787670	17787621	94	50	3	0	4.00E-13	77	0	chr19	-	17787621	47	3	0	0	0	1	2	ISX	LOC103223225	ISX	LOC103223225	ISX;LOC103223225		diff	diff	diff	diff	diff	0	0
cg26320410	1	0	NC_023663.1	45817626	45817675	96	50	2	0	9.00E-15	82.4	0	chr22	+	45817626	48	2	0	0	0	0	2		TTLL3		TTLL3	;TTLL3	TTLL3	diff	match	diff	match	match	0	0
cg26320482	1	0	NC_023665.1	12872811	12872860	98	50	1	0	8.00E-16	86	0	chr24	+	12872811	49	1	0	0	0	0	1		LOC103228830		LOC103228830	;LOC103228830		NaN	diff	NaN	diff	diff	0	0
cg26320504	1	0	NC_023662.1	126100846	126100797	100	50	0	0	2.00E-17	91.5	0	chr21	-	126100846	50	0	0	0	0	0	0		LOC103227308		LOC103227308	;LOC103227308	PTPRN2	diff	diff	diff	diff	diff	0	0
cg26320601	1	0	NC_023652.1	26575608	26575657	92	50	4	0	5.00E-12	73.4	0	chr11	+	26575608	46	4	0	0	0	0	4	ITPR2	ITPR2	ITPR2	ITPR2	ITPR2	ITPR2	match	match	match	match	match	0	0
cg26320617	1	0	NC_023657.1	19399329	19399280	94	50	3	0	4.00E-13	77	0	chr16	-	19399329	47	3	0	0	0	1	2		MAP2K3		MAP2K3	;MAP2K3	MAP2K3	diff	match	diff	match	match	0	0
cg26320696	1	0	NC_023642.1	52469736	52469785	100	50	0	0	2.00E-17	91.5	0	chr1	+	52469736	50	0	0	0	0	0	0	PARVA	PARVA	PARVA	PARVA	PARVA	PARVA	match	match	match	match	match	0	0
cg26320729	1	0	NC_023661.1	17290493	17290542	98	50	1	0	8.00E-16	86	0	chr20	+	17290493	49	1	0	0	0	0	1	U6	LOC103224144	U6	LOC103224144	U6;LOC103224144	LOC101929023	diff	diff	diff	diff	diff	0	0
cg26320760	1	0	NC_023665.1	66192106	66192155	96	50	2	0	9.00E-15	82.4	0	chr24	+	66192155	48	2	0	0	0	0	2	PTPN21	PTPN21	PTPN21	PTPN21	PTPN21	PTPN21	match	match	match	match	match	0	0
cg26320772	1	0	NC_023660.1	4910119	4910070	98	50	1	0	8.00E-16	86	0	chr19	-	4910070	49	1	0	0	0	0	1	AIFM3	LZTR1	AIFM3	LZTR1	AIFM3;LZTR1	AIFM3	match	diff	match	diff	match	0	0
cg26320890	1	0	NC_023645.1	285832	285881	98	50	1	0	8.00E-16	86	0	chr4	+	285832	49	1	0	0	0	0	1	AHRR	LOC103214900	AHRR	LOC103214900	AHRR;LOC103214900	AHRR	match	diff	match	diff	match	0	0
cg26320946	1	0	NC_023667.1	55153441	55153392	100	50	0	0	2.00E-17	91.5	0	chr26	-	55153441	50	0	0	0	0	0	0		LOC103246005		LOC103246005	;LOC103246005	GABRA5	diff	diff	diff	diff	diff	0	0
cg26321013	1	0	NC_023657.1	65958773	65958724	96	50	2	0	9.00E-15	82.4	0	chr16	-	65958724	48	2	0	0	0	0	2	Y_RNA	WIPF2	Y_RNA	WIPF2	Y_RNA;WIPF2	WIPF2	diff	match	diff	match	match	0	0
cg26321126	1	0	NC_023667.1	17617105	17617154	98	50	1	0	8.00E-16	86	0	chr26	+	17617154	49	1	0	0	0	0	1	MEGF11	RAB11A	MEGF11	RAB11A	MEGF11;RAB11A	MEGF11	match	diff	match	diff	match	0	0
cg26321407	1	0	NC_023643.1	15238499	15238548	92	50	4	0	5.00E-12	73.4	0	chr2	+	15238499	46	4	0	0	0	0	4	PREX1	PREX1	PREX1	PREX1	PREX1	PREX1	match	match	match	match	match	0	0
cg26321643	1	0	NC_023661.1	130433803	130433756	97.92	48	1	0	9.00E-15	82.4	0	chr20	-	130433756	47	1	0	0	0	0	1	HES4	HES4	HES4	HES4	HES4	HES4	match	match	match	match	match	0	0
cg26321644	1	0	NC_023643.1	17972993	17973042	96	50	2	0	9.00E-15	82.4	0	chr2	+	17972993	48	2	0	0	0	0	2	PLTP	PLTP	PLTP	PLTP	PLTP	PLTP	match	match	match	match	match	0	0
cg26321670	1	0	NC_023669.1	12763422	12763367	89.29	56	0	1	1.00E-12	75.2	0	chr28	-	12763422	50	6	0	0	0	0	6	PPP1R35	PPP1R35	PPP1R35	PPP1R35	PPP1R35		diff	diff	diff	diff	diff	0	0
cg26321716	1	0	NC_023662.1	76914264	76914311	96	50	0	1	1.00E-13	78.8	0	chr21	+	76914264	46	2	0	0	0	0	2	LAMB1	LAMB1	LAMB1	LAMB1	LAMB1	LAMB1	match	match	match	match	match	0	0
cg26321840	1	0	NC_023649.1	44483077	44483126	96	50	2	0	9.00E-15	82.4	0	chr8	+	44483126	48	2	0	0	0	0	2	5S_rRNA	LOC103237682	5S_rRNA	LOC103237682	5S_rRNA;LOC103237682		diff	diff	diff	diff	diff	0	0
cg26321842	1	0	NC_023652.1	76781337	76781288	98	50	1	0	8.00E-16	86	0	chr11	-	76781288	49	1	0	0	0	0	1	ACSS3	ACSS3	ACSS3	ACSS3	ACSS3	LOC102724663;PPFIA2	diff	diff	diff	diff	diff	0	0
cg26321969	1	0	NC_023642.1	110300824	110300775	94	50	3	0	4.00E-13	77	0	chr1	-	110300775	47	3	0	0	0	0	3	Metazoa_SRP	BCL9L	Metazoa_SRP	BCL9L	Metazoa_SRP;BCL9L		diff	diff	diff	diff	diff	0	0
cg26321986	1	0	NC_023649.1	21987833	21987882	100	50	0	0	2.00E-17	91.5	0	chr8	+	21987833	50	0	0	0	0	0	0	STC1	STC1	STC1	STC1	STC1	STC1	match	match	match	match	match	0	0
cg26321999	1	0	NC_023658.1	41578175	41578126	98	50	1	0	8.00E-16	86	0	chr17	-	41578175	49	1	0	0	0	0	1	DDR1	DDR1	DDR1	DDR1	DDR1	DDR1	match	match	match	match	match	0	0
cg26322036	1	0	NC_023646.1	35949877	35949926	100	50	0	0	2.00E-17	91.5	0	chr5	+	35949877	50	0	0	0	0	0	0	PAPD5	PAPD5	PAPD5	PAPD5	PAPD5	PAPD5	match	match	match	match	match	0	0
cg26322185	1	0	NC_023671.1	41006937	41006888	96	50	2	0	9.00E-15	82.4	0	chrX	-	41006888	48	2	0	0	0	1	1	MAOB	MAOB	MAOB	MAOB	MAOB	MAOB	match	match	match	match	match	0	0
cg26322231	1	0	NC_023662.1	107759747	107759794	100	48	0	0	2.00E-16	87.8	0	chr21	+	107759747	48	0	0	0	0	0	0	ZC3HAV1L	ZC3HAV1L	ZC3HAV1L	ZC3HAV1L	ZC3HAV1L	ZC3HAV1L	match	match	match	match	match	0	0
cg26322248	1	0	NC_023643.1	42123610	42123659	92	50	4	0	5.00E-12	73.4	0	chr2	+	42123610	46	4	0	0	0	0	4	ISM1	ISM1	ISM1	ISM1	ISM1	ISM1	match	match	match	match	match	0	0
cg26322315	1	0	NC_023662.1	50495654	50495605	100	50	0	0	2.00E-17	91.5	0	chr21	-	50495605	50	0	0	0	0	0	0	RPA3	LOC103226492	RPA3	LOC103226492	RPA3;LOC103226492	RPA3;UMAD1	match	diff	match	diff	match	0	0
cg26322322	1	0	NW_006735296.1	28608	28559	96	50	2	0	9.00E-15	82.4	0	chr2;scaffold343	-	28559	48	2	0	0	0	0	2		NANP		NANP	;NANP	NANP;ZNF337-AS1	diff	match	diff	match	match	0	0
cg26322434	1	0	NC_023663.1	22474238	22474189	98	50	1	0	8.00E-16	86	0	chr22	-	22474238	49	1	0	0	0	0	1	Y_RNA	FHIT	Y_RNA	FHIT	Y_RNA;FHIT	FHIT	diff	match	diff	match	match	0	0
cg26322579	1	0	NC_023643.1	13120325	13120276	96	50	2	0	9.00E-15	82.4	0	chr2	-	13120325	48	2	0	0	0	0	2	BCAS4	BCAS4	BCAS4	BCAS4	BCAS4	BCAS4	match	match	match	match	match	0	0
cg26322739	1	0	NC_023655.1	21132262	21132212	96.08	51	1	1	3.00E-14	80.6	0	chr14	-	21132212	49	2	0	0	1	1	1	POLR1A	LOC103219929	POLR1A	LOC103219929	POLR1A;LOC103219929	LOC90784	diff	diff	diff	diff	diff	0	0
cg26322763	1	0	NC_023647.1	41669912	41669863	92	50	4	0	5.00E-12	73.4	0	chr6	-	41669863	46	4	0	0	0	0	4	GRIN2D	GRIN2D	GRIN2D	GRIN2D	GRIN2D	GRIN2D	match	match	match	match	match	0	0
cg26322781	1	0	NC_023652.1	116021309	116021358	98	50	1	0	8.00E-16	86	0	chr11	+	116021358	49	1	0	0	0	0	1	CABP1	MLEC	CABP1	MLEC	CABP1;MLEC	CABP1	match	diff	match	diff	match	0	0
cg26322805	1	0	NC_023657.1	67701621	67701670	92	50	4	0	5.00E-12	73.4	0	chr16	+	67701670	46	4	0	0	0	0	4	ARHGAP23	ARHGAP23	ARHGAP23	ARHGAP23	ARHGAP23	ARHGAP23	match	match	match	match	match	0	0
cg26322872	1	0	NC_023649.1	88839180	88839229	92	50	4	0	5.00E-12	73.4	0	chr8	+	88839180	46	4	0	0	0	0	4		LOC103237133		LOC103237133	;LOC103237133		NaN	diff	NaN	diff	diff	0	0
cg26322913	1	0	NC_023665.1	27605008	27605057	98	50	1	0	8.00E-16	86	0	chr24	+	27605057	49	1	0	0	0	0	1	MAP4K5	LOC103228961	MAP4K5	LOC103228961	MAP4K5;LOC103228961	MAP4K5;ATL1	match	diff	match	diff	match	0	0
cg26323129	1	0	NC_023666.1	72155758	72155709	92	50	4	0	5.00E-12	73.4	0	chr25	-	72155758	46	4	0	0	0	0	4	Metazoa_SRP	LOC103230790	Metazoa_SRP	LOC103230790	Metazoa_SRP;LOC103230790		diff	diff	diff	diff	diff	0	0
cg26323130	1	0	NC_023651.1	34284921	34284872	100	50	0	0	2.00E-17	91.5	0	chr10	-	34284921	50	0	0	0	0	0	0	KIF5C	KIF5C	KIF5C	KIF5C	KIF5C	KIF5C	match	match	match	match	match	0	0
cg26323196	1	0	NC_023659.1	5398785	5398833	93.88	49	3	0	1.00E-12	75.2	0	chr18	+	5398833	46	3	0	0	0	0	3	CNDP2	CNDP2	CNDP2	CNDP2	CNDP2	CNDP2	match	match	match	match	match	0	0
cg26323207	1	0	NC_023651.1	126588662	126588613	96	50	2	0	9.00E-15	82.4	0	chr10	-	126588613	48	2	0	0	0	0	2	DUSP28	DUSP28	DUSP28	DUSP28	DUSP28	DUSP28;ANKMY1	match	match	match	match	match	0	0
cg26323242	1	0	NC_023663.1	10513341	10513293	100	49	0	0	6.00E-17	89.7	0	chr22	-	10513293	49	0	0	0	0	0	0	QARS	LOC103227616	QARS	LOC103227616	QARS;LOC103227616	USP19	diff	diff	diff	diff	diff	0	0
cg26323450	1	0	NC_023647.1	12679325	12679275	92.16	51	3	1	2.00E-11	71.6	0	chr6	-	12679275	47	4	0	0	0	0	4	RLN3	IL27RA	RLN3	IL27RA	RLN3;IL27RA	IL27RA	diff	match	diff	match	match	0	0
cg26323655	1	0	NC_023649.1	89413211	89413162	100	50	0	0	2.00E-17	91.5	0	chr8	-	89413211	50	0	0	0	0	0	0	FSBP	FSBP	FSBP	FSBP	FSBP	RAD54B	diff	diff	diff	diff	diff	0	0
cg26323922	1	0	NC_023646.1	4454777	4454728	96	50	2	0	9.00E-15	82.4	0	chr5	-	4454728	48	2	0	0	0	0	2	12-Sep	12-Sep	12-Sep	12-Sep	12-Sep	SEPT12;SMIM22	match	match	match	match	match	0	0
cg26323972	1	0	NC_023649.1	20187783	20187832	94	50	3	0	4.00E-13	77	0	chr8	+	20187832	47	3	0	0	0	0	3	NUDT18	NUDT18	NUDT18	NUDT18	NUDT18	HR	diff	diff	diff	diff	diff	0	0
cg26324132	1	0	NC_023643.1	52046831	52046878	100	48	0	0	2.00E-16	87.8	0	chr2	+	52046878	48	0	0	0	0	0	0	THBD	THBD	THBD	THBD	THBD	THBD	match	match	match	match	match	0	0
cg26324159	1	0	NC_023645.1	66534046	66534095	94	50	3	0	4.00E-13	77	0	chr4	+	66534046	47	3	0	0	0	0	3		MAP1B		MAP1B	;MAP1B	MAP1B	diff	match	diff	match	match	0	0
cg26324201	1	0	NC_023645.1	65329412	65329461	94	50	3	0	4.00E-13	77	0	chr4	+	65329412	47	3	0	0	1	1	2	CDK7	CDK7	CDK7	CDK7	CDK7	CDK7	match	match	match	match	match	0	0
cg26324258	1	0	NC_023643.1	21817133	21817182	92	50	4	0	5.00E-12	73.4	0	chr2	+	21817133	46	4	0	0	0	0	4	SNORA26	LOC103245821	SNORA26	LOC103245821	SNORA26;LOC103245821		diff	diff	diff	diff	diff	0	0
cg26324324	1	0	NC_023655.1	96469526	96469574	91.84	49	4	0	2.00E-11	71.6	0	chr14	+	96469526	45	4	0	0	0	0	4	PQLC3	PQLC3	PQLC3	PQLC3	PQLC3	PQLC3	match	match	match	match	match	0	0
cg26324464	1	0	NC_023646.1	53929011	53929059	97.96	49	1	0	3.00E-15	84.2	0	chr5	+	53929059	48	1	0	1	1	1	0	VAC14	TRNAG-GCC	VAC14	TRNAG-GCC	VAC14;TRNAG-GCC	VAC14	match	diff	match	diff	match	0	0
cg26324491	1	0	NC_023661.1	85584601	85584552	98	50	1	0	8.00E-16	86	0	chr20	-	85584552	49	1	0	0	0	0	1	CMPK1	CMPK1	CMPK1	CMPK1	CMPK1	CMPK1	match	match	match	match	match	0	0
cg26324606	1	0	NC_023653.1	107590807	107590856	100	50	0	0	2.00E-17	91.5	0	chr12	+	107590807	50	0	0	0	0	0	0	PTCH1	PTCH1	PTCH1	PTCH1	PTCH1	PTCH1	match	match	match	match	match	0	0
cg26324708	1	0	NC_023662.1	103840291	103840342	92.31	52	2	1	5.00E-12	73.4	0	chr21	+	103840291	48	4	0	0	0	0	4	C7orf49	C21H7orf49	C7orf49	C21H7orf49	C7orf49;C21H7orf49	C7orf49	match	diff	match	diff	match	0	0
cg26324973	1	0	NC_023657.1	57670224	57670273	98	50	1	0	8.00E-16	86	0	chr16	+	57670273	49	1	0	0	0	1	0	MAP3K3	MAP3K3	MAP3K3	MAP3K3	MAP3K3	MAP3K3	match	match	match	match	match	0	0
cg26325131	1	0	NC_023665.1	13310290	13310338	93.88	49	3	0	1.00E-12	75.2	0	chr24	+	13310290	46	3	0	0	0	0	3	SFTA3	NKX2-1	SFTA3	NKX2-1	SFTA3;NKX2-1	SFTA3	match	diff	match	diff	match	0	0
cg26325135	1	0	NC_023649.1	136916724	136916773	94	50	3	0	4.00E-13	77	0	chr8	+	136916724	47	3	0	0	0	0	3	JRK	JRK	JRK	JRK	JRK	JRK	match	match	match	match	match	0	0
cg26325209	1	0	NC_023653.1	44299790	44299837	100	48	0	0	2.00E-16	87.8	0	chr12	+	44299837	48	0	0	0	0	0	0	U4	LOC103219193	U4	LOC103219193	U4;LOC103219193	GNE	diff	diff	diff	diff	diff	0	0
cg26325285	1	0	NC_023647.1	43879802	43879754	97.96	49	1	0	3.00E-15	84.2	0	chr6	-	43879802	48	1	0	0	0	0	1	KLK15	KLK15	KLK15	KLK15	KLK15	KLK15	match	match	match	match	match	0	0
cg26325291	1	0	NC_023665.1	50481429	50481380	94	50	3	0	4.00E-13	77	0	chr24	-	50481429	47	3	0	0	0	0	3	PAPLN	PAPLN	PAPLN	PAPLN	PAPLN		diff	diff	diff	diff	diff	0	0
cg26325298	1	0	NC_023642.1	87047240	87047191	92	50	4	0	5.00E-12	73.4	0	chr1	-	87047240	46	4	0	0	0	0	4	FAM76B	CEP57	FAM76B	CEP57	FAM76B;CEP57	FAM76B;CEP57	match	match	match	match	match	0	0
cg26325335	1	0	NC_023663.1	11753170	11753121	100	50	0	0	2.00E-17	91.5	0	chr22	-	11753121	50	0	0	0	0	0	0	TMEM115	TMEM115	TMEM115	TMEM115	TMEM115	CACNA2D2	diff	diff	diff	diff	diff	0	0
cg26325360	1	0	NC_023651.1	105487872	105487921	92	50	4	0	5.00E-12	73.4	0	chr10	+	105487921	46	4	0	0	0	0	4	7SK	STK11IP	7SK	STK11IP	7SK;STK11IP		diff	diff	diff	diff	diff	0	0
cg26325444	1	0	NC_023656.1	85494070	85494119	100	50	0	0	2.00E-17	91.5	0	chr15	+	85494070	50	0	0	0	0	0	0	CCDC50	CCDC50	CCDC50	CCDC50	CCDC50	CCDC50;UTS2D	match	match	match	match	match	0	0
cg26325490	1	0	NC_023666.1	57584301	57584252	100	50	0	0	2.00E-17	91.5	0	chr25	-	57584301	50	0	0	0	0	0	0	U6	PRRC2C	U6	PRRC2C	U6;PRRC2C	PRRC2C	diff	match	diff	match	match	0	0
cg26325568	1	0	NC_023648.1	97676669	97676620	98	50	1	0	8.00E-16	86	0	chr7	-	97676669	49	1	0	0	0	0	1	RPS3A	LOC103236378	RPS3A	LOC103236378	RPS3A;LOC103236378	RPS3A	match	diff	match	diff	match	0	0
cg26325806	1	0	NC_023642.1	593554	593603	100	50	0	0	2.00E-17	91.5	0	chr1	+	593603	50	0	0	0	0	0	0	CEND1	CEND1	CEND1	CEND1	CEND1	CEND1	match	match	match	match	match	0	0
cg26325880	1	0	NC_023649.1	134790709	134790662	94	50	1	1	1.00E-12	75.2	0	chr8	-	134790709	45	3	0	0	0	0	3	AGO2	CHRAC1	AGO2	CHRAC1	AGO2;CHRAC1	EIF2C2	diff	diff	diff	diff	diff	0	0
cg26325912	1	0	NC_023664.1	1782624	1782575	96	50	2	0	9.00E-15	82.4	0	chr23	-	1782575	48	2	0	0	0	0	2		LOC103244258		LOC103244258	;LOC103244258		NaN	diff	NaN	diff	diff	0	0
cg26326033	1	0	NC_023642.1	121489906	121489955	94	50	3	0	4.00E-13	77	0	chr1	+	121489906	47	3	0	0	0	0	3	ADAMTS8	ADAMTS8	ADAMTS8	ADAMTS8	ADAMTS8	ADAMTS8	match	match	match	match	match	0	0
cg26326160	1	0	NC_023643.1	20515025	20515074	98	50	1	0	8.00E-16	86	0	chr2	+	20515025	49	1	0	0	0	0	1	SCARNA15	LOC103245805	SCARNA15	LOC103245805	SCARNA15;LOC103245805		diff	diff	diff	diff	diff	0	0
cg26326168	1	0	NC_023652.1	128166115	128166164	92	50	4	0	5.00E-12	73.4	0	chr11	+	128166164	46	4	0	0	0	0	4		GOLGA3		GOLGA3	;GOLGA3	GOLGA3	diff	match	diff	match	match	0	0
cg26326298	1	0	NC_023667.1	40401976	40401927	98	50	1	0	8.00E-16	86	0	chr26	-	40401927	49	1	0	0	0	0	1		STARD9		STARD9	;STARD9	STARD9	diff	match	diff	match	match	0	0
cg26326372	1	0	NC_023665.1	83378074	83378123	92	50	4	0	5.00E-12	73.4	0	chr24	+	83378074	46	4	0	0	0	0	4	CRIP2	CRIP2	CRIP2	CRIP2	CRIP2	CRIP2	match	match	match	match	match	0	0
cg26326374	1	0	NC_023643.1	59254938	59254889	94	50	3	0	4.00E-13	77	0	chr2	-	59254938	47	3	0	0	0	0	3	SNORA70	C2H21orf62	SNORA70	C2H21orf62	SNORA70;C2H21orf62		diff	diff	diff	diff	diff	0	0
cg26326382	1	0	NC_023664.1	78582214	78582165	96	50	2	0	9.00E-15	82.4	0	chr23	-	78582214	48	2	0	0	0	0	2	CDHR2	CDHR2	CDHR2	CDHR2	CDHR2	PCDH24	diff	diff	diff	diff	diff	0	0
cg26326527	1	0	NC_023666.1	64300449	64300498	96	50	2	0	9.00E-15	82.4	0	chr25	+	64300449	48	2	0	0	0	0	2		PBX1		PBX1	;PBX1	PBX1	diff	match	diff	match	match	0	0
cg26326676	1	0	NC_023656.1	8486625	8486674	100	50	0	0	2.00E-17	91.5	0	chr15	+	8486625	50	0	0	0	0	0	0	FXR1	FXR1	FXR1	FXR1	FXR1	FXR1	match	match	match	match	match	0	0
cg26326678	1	0	NC_023653.1	11612168	11612217	98	50	1	0	8.00E-16	86	0	chr12	+	11612217	49	1	0	0	0	0	1		LOC103239860		LOC103239860	;LOC103239860		NaN	diff	NaN	diff	diff	0	0
cg26326701	1	0	NC_023645.1	36131426	36131374	90.57	53	2	1	2.00E-11	71.6	0	chr4	-	36131374	48	5	0	0	0	0	5	C5orf42	C4H5orf42	C5orf42	C4H5orf42	C5orf42;C4H5orf42	C5orf42	match	diff	match	diff	match	0	0
cg26326746	1	0	NC_023671.1	115005557	115005606	96	50	2	0	9.00E-15	82.4	0	chrX	+	115005557	48	2	0	0	0	0	2		ATP11C		ATP11C	;ATP11C	MIR505	diff	diff	diff	diff	diff	0	0
cg26326757	1	0	NC_023645.1	89424665	89424714	100	50	0	0	2.00E-17	91.5	0	chr4	+	89424665	50	0	0	0	0	0	0	TTC37	TTC37	TTC37	TTC37	TTC37	TTC37	match	match	match	match	match	0	0
cg26327024	1	0	NC_023647.1	43066241	43066192	94	50	3	0	4.00E-13	77	0	chr6	-	43066241	47	3	0	0	0	0	3	NUP62	IL4I1	NUP62	IL4I1	NUP62;IL4I1	NUP62;IL4I1	match	match	match	match	match	0	0
cg26327071	1	0	NC_023657.1	68991592	68991641	98	50	1	0	8.00E-16	86	0	chr16	+	68991592	49	1	0	1	1	1	0	HOXB4	HOXB4	HOXB4	HOXB4	HOXB4	HOXB4	match	match	match	match	match	0	0
cg26327284	1	0	NC_023668.1	12403866	12403817	92	50	4	0	5.00E-12	73.4	0	chr27	-	12403866	46	4	0	0	0	1	3	TBC1D1	TBC1D1	TBC1D1	TBC1D1	TBC1D1		diff	diff	diff	diff	diff	0	0
cg26327551	1	0	NC_023656.1	60160371	60160322	92	50	4	0	5.00E-12	73.4	0	chr15	-	60160322	46	4	0	0	0	0	4	SH3BP5	SH3BP5	SH3BP5	SH3BP5	SH3BP5	SH3BP5	match	match	match	match	match	0	0
cg26327587	1	0	NC_023663.1	53814248	53814199	96	50	2	0	9.00E-15	82.4	0	chr22	-	53814248	48	2	0	0	0	0	2	Y_RNA	C22H3orf56	Y_RNA	C22H3orf56	Y_RNA;C22H3orf56		diff	diff	diff	diff	diff	0	0
cg26327618	1	0	NC_023645.1	41494898	41494947	98	50	1	0	8.00E-16	86	0	chr4	+	41494898	49	1	0	0	0	0	1	CCDC152	CCDC152	CCDC152	CCDC152	CCDC152	CCDC152	match	match	match	match	match	0	0
cg26327637	1	0	NC_023656.1	59277175	59277224	94	50	3	0	4.00E-13	77	0	chr15	+	59277224	47	3	0	0	0	0	3	Y_RNA	LOC103241687	Y_RNA	LOC103241687	Y_RNA;LOC103241687	ATP2C1	diff	diff	diff	diff	diff	0	0
cg26327689	1	0	NC_023657.1	66650465	66650415	96.08	51	1	1	3.00E-14	80.6	0	chr16	-	66650465	49	2	0	0	0	0	2	U6	LOC103243543	U6	LOC103243543	U6;LOC103243543	CDK12	diff	diff	diff	diff	diff	0	0
cg26327732	1	0	NC_023664.1	29588858	29588907	94	50	3	0	4.00E-13	77	0	chr23	+	29588858	47	3	0	0	0	0	3	PHAX	ALDH7A1	PHAX	ALDH7A1	PHAX;ALDH7A1	ALDH7A1	diff	match	diff	match	match	0	0
cg26327877	1	0	NC_023665.1	77461047	77461096	100	50	0	0	2.00E-17	91.5	0	chr24	+	77461047	50	0	0	0	0	0	0	CCNK	CCNK	CCNK	CCNK	CCNK	CCNK	match	match	match	match	match	0	0
cg26328180	1	0	NC_023668.1	40269977	40269928	92	50	4	0	5.00E-12	73.4	0	chr27	-	40269977	46	4	0	0	0	0	4	DRD5	DRD5	DRD5	DRD5	DRD5		diff	diff	diff	diff	diff	0	0
cg26328191	1	0	NC_023661.1	80421883	80421932	98	50	1	0	8.00E-16	86	0	chr20	+	80421932	49	1	0	0	0	0	1	ZCCHC11	ZCCHC11	ZCCHC11	ZCCHC11	ZCCHC11	ZCCHC11	match	match	match	match	match	0	0
cg26328291	1	0	NC_023650.1	122024980	122025029	100	50	0	0	2.00E-17	91.5	0	chr9	+	122025029	50	0	0	0	0	0	0		MGMT		MGMT	;MGMT		NaN	diff	NaN	diff	diff	0	0
cg26328335	1	0	NC_023652.1	46190849	46190801	92	50	3	1	6.00E-11	69.8	0	chr11	-	46190801	45	4	0	0	0	0	4	AQP5	AQP5	AQP5	AQP5	AQP5	AQP5	match	match	match	match	match	0	0
cg26328483	1	0	NC_023661.1	7015388	7015437	96	50	2	0	9.00E-15	82.4	0	chr20	+	7015388	48	2	0	0	0	0	2	INSRR	INSRR	INSRR	INSRR	INSRR	NTRK1;INSRR	match	match	match	match	match	0	0
cg26328510	1	0	NC_023650.1	11080231	11080182	94	50	3	0	4.00E-13	77	0	chr9	-	11080231	47	3	0	0	0	1	2	CELF2	LOC103237883	CELF2	LOC103237883	CELF2;LOC103237883	CUGBP2	diff	diff	diff	diff	diff	0	0
cg26328534	1	0	NC_023652.1	6827908	6827859	100	50	0	0	2.00E-17	91.5	0	chr11	-	6827859	50	0	0	0	0	0	0	CD4	CD4	CD4	CD4	CD4	CD4	match	match	match	match	match	0	0
cg26328609	1	0	NC_023652.1	115337603	115337650	93.75	48	3	0	5.00E-12	73.4	0	chr11	+	115337603	45	3	0	0	0	0	3	BICDL1	CCDC64	BICDL1	CCDC64	BICDL1;CCDC64		diff	diff	diff	diff	diff	0	0
cg26328687	1	0	NC_023642.1	87615687	87615638	100	50	0	0	2.00E-17	91.5	0	chr1	-	87615687	50	0	0	0	0	0	0		MAML2		MAML2	;MAML2	MAML2	diff	match	diff	match	match	0	0
cg26328741	1	0	NC_023646.1	1867852	1867900	96	50	1	1	1.00E-13	78.8	0	chr5	+	1867852	47	2	0	0	0	0	2	TBL3	TBL3	TBL3	TBL3	TBL3	TBL3	match	match	match	match	match	0	0
cg26328757	1	0	NC_023666.1	27397271	27397320	94	50	3	0	4.00E-13	77	0	chr25	+	27397271	47	3	0	0	0	0	3	ELF3	ELF3	ELF3	ELF3	ELF3	ELF3	match	match	match	match	match	0	0
cg26328782	1	0	NC_023652.1	110502039	110501990	94	50	3	0	4.00E-13	77	0	chr11	-	110501990	47	3	0	0	0	0	3		LOC103239194		LOC103239194	;LOC103239194		NaN	diff	NaN	diff	diff	0	0
cg26328954	1	0	NC_023666.1	49773647	49773598	98	50	1	0	8.00E-16	86	0	chr25	-	49773647	49	1	0	0	0	0	1	TDRD5	LOC103230507	TDRD5	LOC103230507	TDRD5;LOC103230507		diff	diff	diff	diff	diff	0	0
cg26329047	1	0	NC_023648.1	52635125	52635076	92	50	4	0	5.00E-12	73.4	0	chr7	-	52635125	46	4	0	0	0	0	4		LOC103236063		LOC103236063	;LOC103236063		NaN	diff	NaN	diff	diff	0	0
cg26329178	1	0	NC_023650.1	91627268	91627317	98	50	0	1	9.00E-15	82.4	0	chr9	+	91627268	49	1	0	0	0	0	1	HPS1	LOC103216366	HPS1	LOC103216366	HPS1;LOC103216366	HPSE2	diff	diff	diff	diff	diff	0	0
cg26329274	1	0	NC_023664.1	59575138	59575187	98	50	1	0	8.00E-16	86	0	chr23	+	59575138	49	1	0	0	0	0	1	ITK	ITK	ITK	ITK	ITK	ITK	match	match	match	match	match	0	0
cg26329440	1	0	NC_023661.1	91894906	91894857	96	50	2	0	9.00E-15	82.4	0	chr20	-	91894906	48	2	0	0	0	0	2	SLFNL1	SLFNL1	SLFNL1	SLFNL1	SLFNL1	SLFNL1	match	match	match	match	match	0	0
cg26329603	1	0	NC_023652.1	104673725	104673676	96	50	2	0	9.00E-15	82.4	0	chr11	-	104673676	48	2	0	0	0	0	2	KCTD10	LOC103239084	KCTD10	LOC103239084	KCTD10;LOC103239084	MYO1H	diff	diff	diff	diff	diff	0	0
cg26329715	1	0	NC_023643.1	1270733	1270782	92	50	4	0	5.00E-12	73.4	0	chr2	+	1270733	46	4	0	0	0	1	3	SLC17A9	SLC17A9	SLC17A9	SLC17A9	SLC17A9	SLC17A9	match	match	match	match	match	0	0
cg26329725	1	0	NC_023658.1	59922798	59922752	97.87	47	1	0	3.00E-14	80.6	0	chr17	-	59922798	46	1	0	0	0	0	1	EDN1	EDN1	EDN1	EDN1	EDN1		diff	diff	diff	diff	diff	0	0
cg26329992	1	0	NC_023648.1	12758368	12758417	100	50	0	0	2.00E-17	91.5	0	chr7	+	12758368	50	0	0	0	0	0	0	EXOC1	EXOC1	EXOC1	EXOC1	EXOC1	EXOC1	match	match	match	match	match	0	0
cg26330076	1	0	NC_023652.1	103712498	103712449	98	50	1	0	8.00E-16	86	0	chr11	-	103712498	49	1	0	0	1	1	0	FICD	FICD	FICD	FICD	FICD	FICD	match	match	match	match	match	0	0
cg26330088	1	0	NC_023662.1	71134980	71135027	93.75	48	3	0	5.00E-12	73.4	0	chr21	+	71134980	45	3	0	0	0	0	3	PHTF2	TMEM60	PHTF2	TMEM60	PHTF2;TMEM60	PHTF2;TMEM60	match	match	match	match	match	0	0
cg26330133	1	0	NC_023643.1	57314904	57314954	96.08	51	1	1	3.00E-14	80.6	0	chr2	+	57314904	49	2	0	0	0	1	1	DLGAP4	MYL9	DLGAP4	MYL9	DLGAP4;MYL9	DLGAP4	match	diff	match	diff	match	0	0
cg26330135	1	0	NC_023661.1	21618546	21618497	98	50	1	0	8.00E-16	86	0	chr20	-	21618546	49	1	0	0	0	0	1	KCND3	KCND3	KCND3	KCND3	KCND3	KCND3	match	match	match	match	match	0	0
cg26330304	1	0	NC_023670.1	8576154	8576203	98	50	1	0	8.00E-16	86	0	chr29	+	8576203	49	1	0	0	0	0	1		ZNF710		ZNF710	;ZNF710	ZNF710	diff	match	diff	match	match	0	0
cg26330321	1	0	NC_023647.1	33387798	33387749	94	50	3	0	4.00E-13	77	0	chr6	-	33387798	47	3	0	0	0	0	3	CAPN12	CAPN12	CAPN12	CAPN12	CAPN12	CAPN12	match	match	match	match	match	0	0
cg26330326	1	0	NC_023655.1	45068634	45068586	93.88	49	3	0	1.00E-12	75.2	0	chr14	-	45068586	46	3	0	0	0	0	3	COMMD1	COMMD1	COMMD1	COMMD1	COMMD1	COMMD1	match	match	match	match	match	0	0
cg26330389	1	0	NC_023655.1	97451692	97451741	92	50	4	0	5.00E-12	73.4	0	chr14	+	97451741	46	4	0	0	0	0	4	SNORA2	LOC103220829	SNORA2	LOC103220829	SNORA2;LOC103220829	C2orf48	diff	diff	diff	diff	diff	0	0
cg26330416	1	0	NC_023642.1	10976625	10976674	96	50	2	0	9.00E-15	82.4	0	chr1	+	10976674	48	2	0	0	1	1	1	Metazoa_SRP	CHRM1	Metazoa_SRP	CHRM1	Metazoa_SRP;CHRM1		diff	diff	diff	diff	diff	0	0
cg26330465	1	0	NC_023642.1	114959272	114959321	100	50	0	0	2.00E-17	91.5	0	chr1	+	114959272	50	0	0	0	0	0	0	SCN3B	LOC103248702	SCN3B	LOC103248702	SCN3B;LOC103248702	GRAMD1B	diff	diff	diff	diff	diff	0	0
cg26330518	1	0	NC_023649.1	23038363	23038314	100	50	0	0	2.00E-17	91.5	0	chr8	-	23038314	50	0	0	0	0	0	0	NEFM	NEFM	NEFM	NEFM	NEFM	NEFM	match	match	match	match	match	0	0
cg26330738	1	0	NC_023649.1	25532023	25531974	94	50	3	0	4.00E-13	77	0	chr8	-	25532023	47	3	0	0	0	0	3		CHRNA2		CHRNA2	;CHRNA2	PTK2B	diff	diff	diff	diff	diff	0	0
cg26331064	1	0	NC_023656.1	1372751	1372705	100	47	0	0	8.00E-16	86	0	chr15	-	1372751	47	0	0	0	0	0	0	PLCD1	PLCD1	PLCD1	PLCD1	PLCD1	PLCD1	match	match	match	match	match	0	0
cg26331160	1	0	NC_023661.1	128889394	128889443	98	50	1	0	8.00E-16	86	0	chr20	+	128889443	49	1	0	0	0	0	1	TTC34	TTC34	TTC34	TTC34	TTC34	TTC34	match	match	match	match	match	0	0
cg26331172	1	0	NC_023661.1	12543146	12543097	94	50	3	0	4.00E-13	77	0	chr20	-	12543097	47	3	0	0	0	0	3	SEMA6C	SEMA6C	SEMA6C	SEMA6C	SEMA6C	SEMA6C	match	match	match	match	match	0	0
cg26331275	1	0	NC_023654.1	37080664	37080713	92	50	4	0	5.00E-12	73.4	0	chr13	+	37080713	46	4	0	0	0	0	4	BCLAF1	LOC103240319	BCLAF1	LOC103240319	BCLAF1;LOC103240319		diff	diff	diff	diff	diff	0	0
cg26331360	1	0	NC_023648.1	70188749	70188798	96	50	2	0	9.00E-15	82.4	0	chr7	+	70188749	48	2	0	0	1	1	1		SPATA5		SPATA5	;SPATA5	NUDT6;SPATA5	diff	match	diff	match	match	0	0
cg26331595	1	0	NC_023656.1	308341	308293	95.92	49	2	0	3.00E-14	80.6	0	chr15	-	308341	47	2	0	0	0	0	2	TTC21A	GORASP1	TTC21A	TTC21A	TTC21A;GORASP1	GORASP1;TTC21A	match	match	match	match	match	0	0
cg26331625	1	0	NC_023661.1	91251170	91251219	100	50	0	0	2.00E-17	91.5	0	chr20	+	91251170	50	0	0	0	0	0	0	HIVEP3	EDN2	HIVEP3	EDN2	HIVEP3;EDN2	HIVEP3	match	diff	match	diff	match	0	0
cg26331741	1	0	NC_023671.1	36828678	36828727	96	50	2	0	9.00E-15	82.4	0	chrX	+	36828678	48	2	0	0	0	0	2	Metazoa_SRP	LOC103231805	Metazoa_SRP	LOC103231805	Metazoa_SRP;LOC103231805		diff	diff	diff	diff	diff	0	0
cg26331880	1	0	NC_023669.1	16841225	16841176	98	50	1	0	8.00E-16	86	0	chr28	-	16841225	49	1	0	0	0	0	1	Y_RNA	AP5Z1	Y_RNA	AP5Z1	Y_RNA;AP5Z1	RADIL	diff	diff	diff	diff	diff	0	0
cg26331945	1	0	NC_023652.1	113721289	113721240	92	50	4	0	5.00E-12	73.4	0	chr11	-	113721289	46	4	0	0	0	0	4	SUDS3	SUDS3	SUDS3	SUDS3	SUDS3	SUDS3	match	match	match	match	match	0	0
cg26331991	1	0	NC_023657.1	73482963	73482914	100	50	0	0	2.00E-17	91.5	0	chr16	-	73482963	50	0	0	0	0	0	0	FSCN2	LOC103243721	FSCN2	LOC103243721	FSCN2;LOC103243721	C17orf70	diff	diff	diff	diff	diff	0	0
cg26332052	1	0	NC_023657.1	45900158	45900109	98	50	1	0	8.00E-16	86	0	chr16	-	45900158	49	1	0	0	0	0	1		UNK		UNK	;UNK	UNK	diff	match	diff	match	match	0	0
cg26332088	1	0	NC_023662.1	11545289	11545339	98.04	51	0	1	3.00E-15	84.2	0	chr21	+	11545339	50	1	0	0	0	0	1	TNS3	LOC103226105	TNS3	LOC103226105	TNS3;LOC103226105	TNS3	match	diff	match	diff	match	0	0
cg26332175	1	0	NC_023671.1	91164096	91164047	100	50	0	0	2.00E-17	91.5	0	chrX	-	91164096	50	0	0	0	0	0	0	TCEAL8	TCEAL8	TCEAL8	TCEAL8	TCEAL8	TCEAL8	match	match	match	match	match	0	0
cg26332194	1	0	NC_023652.1	41421057	41421008	92	50	4	0	5.00E-12	73.4	0	chr11	-	41421057	46	4	0	0	0	0	4	ANO6	ANO6	ANO6	ANO6	ANO6	ANO6;PLEKHA9	match	match	match	match	match	0	0
cg26332213	1	0	NC_023660.1	9464409	9464360	96	50	2	0	9.00E-15	82.4	0	chr19	-	9464409	48	2	0	0	0	0	2		TPST2		TPST2	;TPST2	TPST2	diff	match	diff	match	match	0	0
cg26332246	1	0	NC_023667.1	42257023	42257072	100	50	0	0	2.00E-17	91.5	0	chr26	+	42257072	50	0	0	0	0	0	0	RMDN3	RMDN3	RMDN3	RMDN3	RMDN3	FAM82A2	diff	diff	diff	diff	diff	0	0
cg26332378	1	0	NC_023647.1	34777983	34777934	100	50	0	0	2.00E-17	91.5	0	chr6	-	34777983	50	0	0	0	0	0	0	U6	C6H19orf47	U6	C6H19orf47	U6;C6H19orf47	C19orf47	diff	diff	diff	diff	diff	0	0
cg26332534	1	0	NC_023650.1	84191570	84191522	96	50	1	1	1.00E-13	78.8	0	chr9	-	84191522	47	2	0	0	0	0	2	HTR7	HTR7	HTR7	HTR7	HTR7	HTR7	match	match	match	match	match	0	0
cg26332535	1	0	NC_023657.1	72787147	72787098	100	50	0	0	2.00E-17	91.5	0	chr16	-	72787098	50	0	0	0	0	0	0		LOC103243702		LOC103243702	;LOC103243702	RPTOR	diff	diff	diff	diff	diff	0	0
cg26332768	1	0	NW_006735675.1	5641769	5641818	96	50	2	0	9.00E-15	82.4	0	chrX;scaffold72	+	5641818	48	2	0	0	0	0	2		SH2D1A		SH2D1A	;SH2D1A	TENM1	diff	diff	diff	diff	diff	0	0
cg26332903	1	0	NC_023649.1	931992	932040	93.88	49	3	0	1.00E-12	75.2	0	chr8	+	931992	46	3	0	0	0	0	3		LOC103215261		LOC103215261	;LOC103215261		NaN	diff	NaN	diff	diff	0	0
cg26332926	1	0	NC_023650.1	80096254	80096303	100	50	0	0	2.00E-17	91.5	0	chr9	+	80096254	50	0	0	0	0	0	0	A1CF	PRKG1	A1CF	PRKG1	A1CF;PRKG1	PRKG1	diff	match	diff	match	match	0	0
cg26333000	1	0	NC_023651.1	59840382	59840333	100	50	0	0	2.00E-17	91.5	0	chr10	-	59840333	50	0	0	0	0	0	0	SP9	LOC103218299	SP9	LOC103218299	SP9;LOC103218299	LINC01305	diff	diff	diff	diff	diff	0	0
cg26333041	1	0	NC_023657.1	765793	765842	96	50	2	0	9.00E-15	82.4	0	chr16	+	765793	48	2	0	0	0	0	2	TIMM22	LOC103242070	TIMM22	LOC103242070	TIMM22;LOC103242070	ABR	diff	diff	diff	diff	diff	0	0
cg26333130	1	0	NC_023643.1	27869367	27869318	100	50	0	0	2.00E-17	91.5	0	chr2	-	27869318	50	0	0	0	0	0	0	SNAP25	LOC103214247	SNAP25	LOC103214247	SNAP25;LOC103214247	SNAP25	match	diff	match	diff	match	0	0
cg26333156	1	0	NC_023661.1	130143643	130143596	91.67	48	4	0	6.00E-11	69.8	0	chr20	-	130143643	44	4	0	0	0	0	4	ACAP3	ACAP3	ACAP3	ACAP3	ACAP3	PUSL1;ACAP3	match	match	match	match	match	0	0
cg26333159	1	0	NC_023642.1	110980972	110981021	100	50	0	0	2.00E-17	91.5	0	chr1	+	110980972	50	0	0	0	0	0	0		LOC103248638		LOC103248638	;LOC103248638		NaN	diff	NaN	diff	diff	0	0
cg26333165	1	0	NC_023647.1	10983342	10983293	92	50	4	0	5.00E-12	73.4	0	chr6	-	10983293	46	4	0	0	0	0	4	ZNF625	ZNF136	ZNF625	ZNF136	ZNF625;ZNF136	ZNF136	diff	match	diff	match	match	0	0
cg26333211	1	0	NC_023642.1	125285513	125285562	100	50	0	0	2.00E-17	91.5	0	chr1	+	125285562	50	0	0	0	0	0	0	VPS26B	NCAPD3	VPS26B	NCAPD3	VPS26B;NCAPD3	VPS26B;NCAPD3	match	match	match	match	match	0	0
cg26333219	1	0	NC_023667.1	15953315	15953266	98	50	1	0	8.00E-16	86	0	chr26	-	15953315	49	1	0	0	0	0	1	MAP2K5	MAP2K5	MAP2K5	MAP2K5	MAP2K5	MAP2K5	match	match	match	match	match	0	0
cg26333224	1	0	NC_023650.1	75643232	75643183	94	50	3	0	4.00E-13	77	0	chr9	-	75643183	47	3	0	0	0	0	3		PCDH15		PCDH15	;PCDH15		NaN	diff	NaN	diff	diff	0	0
cg26333242	1	0	NC_023666.1	77003230	77003181	100	50	0	0	2.00E-17	91.5	0	chr25	-	77003181	50	0	0	0	0	0	0	CHRM3	LOC103231054	CHRM3	LOC103231054	CHRM3;LOC103231054	CHRM3	match	diff	match	diff	match	0	0
cg26333393	1	0	NC_023650.1	116556003	116556052	96	50	2	0	9.00E-15	82.4	0	chr9	+	116556003	48	2	0	0	0	0	2	CPXM2	CPXM2	CPXM2	CPXM2	CPXM2	CPXM2	match	match	match	match	match	0	0
cg26333513	1	0	NC_023642.1	11197889	11197938	92	50	4	0	5.00E-12	73.4	0	chr1	+	11197938	46	4	0	1	1	1	3	GNG3	BSCL2	GNG3	BSCL2	GNG3;BSCL2	BSCL2	diff	match	diff	match	match	0	0
cg26333837	1	0	NC_023650.1	61744435	61744386	96	50	2	0	9.00E-15	82.4	0	chr9	-	61744386	48	2	0	0	0	0	2	NEUROG3	NEUROG3	NEUROG3	NEUROG3	NEUROG3	NEUROG3	match	match	match	match	match	0	0
cg26334166	1	0	NC_023643.1	886842	886891	94	50	3	0	4.00E-13	77	0	chr2	+	886891	47	3	0	0	0	0	3	U6	COL20A1	U6	COL20A1	U6;COL20A1	COL20A1	diff	match	diff	match	match	0	0
cg26334209	1	0	NC_023650.1	13708557	13708508	96	50	2	0	9.00E-15	82.4	0	chr9	-	13708557	48	2	0	0	0	0	2	5S_rRNA	LOC103237914	5S_rRNA	LOC103237914	5S_rRNA;LOC103237914	FRMD4A	diff	diff	diff	diff	diff	0	0
cg26334428	1	0	NC_023661.1	7518201	7518250	98	50	1	0	8.00E-16	86	0	chr20	+	7518201	49	1	0	0	0	0	1	CCT3	LOC103223851	CCT3	LOC103223851	CCT3;LOC103223851	CCT3;C1orf182	match	diff	match	diff	match	0	0
cg26334657	1	0	NC_023663.1	10455004	10455057	92.59	54	0	1	1.00E-13	78.8	0	chr22	+	10455057	50	4	0	0	0	0	4	QRICH1	IMPDH2	QRICH1	IMPDH2	QRICH1;IMPDH2	QRICH1	match	diff	match	diff	match	0	0
cg26334670	1	0	NC_023657.1	6243854	6243805	98	50	1	0	8.00E-16	86	0	chr16	-	6243854	49	1	0	0	0	0	1		LOC103242262		LOC103242262	;LOC103242262	ALOX12P2	diff	diff	diff	diff	diff	0	0
cg26334671	1	0	NC_023656.1	17141664	17141616	91.84	49	4	0	2.00E-11	71.6	0	chr15	-	17141616	45	4	0	0	0	0	4	Metazoa_SRP	LOC103221248	Metazoa_SRP	LOC103221248	Metazoa_SRP;LOC103221248	FNDC3B	diff	diff	diff	diff	diff	0	0
cg26334832	1	0	NC_023643.1	20211010	20210963	97.92	48	1	0	9.00E-15	82.4	0	chr2	-	20211010	47	1	0	0	0	0	1	IFT52	IFT52	IFT52	IFT52	IFT52	IFT52	match	match	match	match	match	0	0
cg26334954	1	0	NC_023662.1	119357078	119357127	98	50	1	0	8.00E-16	86	0	chr21	+	119357127	49	1	0	0	0	0	1	GBX1	GBX1	GBX1	GBX1	GBX1		diff	diff	diff	diff	diff	0	0
cg26335130	1	0	NC_023653.1	87464552	87464503	98	50	1	0	8.00E-16	86	0	chr12	-	87464552	49	1	0	0	0	0	1	GCNT1	GCNT1	GCNT1	GCNT1	GCNT1	GCNT1	match	match	match	match	match	0	0
cg26335152	1	0	NC_023654.1	33802122	33802171	98	50	1	0	8.00E-16	86	0	chr13	+	33802171	49	1	0	0	0	0	1		LOC103240277		LOC103240277	;LOC103240277		NaN	diff	NaN	diff	diff	0	0
cg26335281	1	0	NC_023664.1	41113766	41113717	100	50	0	0	2.00E-17	91.5	0	chr23	-	41113717	50	0	0	0	0	0	0	REEP2	REEP2	REEP2	REEP2	REEP2	REEP2	match	match	match	match	match	0	0
cg26335299	1	0	NC_023646.1	59778262	59778213	92	50	4	0	5.00E-12	73.4	0	chr5	-	59778213	46	4	0	1	1	1	3	ENKD1	ENKD1	ENKD1	ENKD1	ENKD1	C16orf86;C16orf48	diff	diff	diff	diff	diff	0	0
cg26335430	1	0	NC_023657.1	45899674	45899625	96	50	2	0	9.00E-15	82.4	0	chr16	-	45899625	48	2	0	0	0	0	2		UNK		UNK	;UNK	UNK	diff	match	diff	match	match	0	0
cg26335459	1	0	NC_023668.1	45901364	45901413	96	50	2	0	9.00E-15	82.4	0	chr27	+	45901413	48	2	0	1	1	1	1	ADD1	LOC103246550	ADD1	LOC103246550	ADD1;LOC103246550	ADD1	match	diff	match	diff	match	0	0
cg26335476	1	0	NC_023652.1	46191627	46191578	100	50	0	0	2.00E-17	91.5	0	chr11	-	46191578	50	0	0	0	0	0	0	AQP5	AQP5	AQP5	AQP5	AQP5	LOC101927318;AQP5	match	match	match	match	match	0	0
cg26335527	1	0	NC_023661.1	8702647	8702696	96	50	2	0	9.00E-15	82.4	0	chr20	+	8702647	48	2	0	0	0	0	2	EFNA1	EFNA1	EFNA1	EFNA1	EFNA1	EFNA1	match	match	match	match	match	0	0
cg26335568	1	0	NC_023671.1	51076925	51076876	98	50	1	0	8.00E-16	86	0	chrX	-	51076876	49	1	0	0	0	0	1	APEX2	PFKFB1	APEX2	PFKFB1	APEX2;PFKFB1	APEX2	match	diff	match	diff	match	0	0
cg26335578	1	0	NC_023642.1	5605838	5605789	98	50	1	0	8.00E-16	86	0	chr1	-	5605838	49	1	0	1	1	1	0	MRGPRD	LOC103248150	MRGPRD	LOC103248150	MRGPRD;LOC103248150		diff	diff	diff	diff	diff	0	0
cg26335633	1	0	NC_023647.1	44251612	44251661	94	50	3	0	4.00E-13	77	0	chr6	+	44251661	47	3	0	1	1	1	2	IGLON5	LOC103235124	IGLON5	LOC103235124	IGLON5;LOC103235124		diff	diff	diff	diff	diff	0	0
cg26335779	1	0	NC_023653.1	7904154	7904105	96	50	2	0	9.00E-15	82.4	0	chr12	-	7904154	48	2	0	0	0	0	2	NCS1	HMCN2	NCS1	HMCN2	NCS1;HMCN2		diff	diff	diff	diff	diff	0	0
cg26335937	1	0	NC_023666.1	28227490	28227441	92	50	4	0	5.00E-12	73.4	0	chr25	-	28227490	46	4	0	0	0	0	4	TMEM9	TMEM9	TMEM9	TMEM9	TMEM9		diff	diff	diff	diff	diff	0	0
cg26335942	1	0	NC_023652.1	105008134	105008183	98	50	1	0	8.00E-16	86	0	chr11	+	105008134	49	1	0	0	0	0	1	TRPV4	FAM222A	TRPV4	FAM222A	TRPV4;FAM222A	MGC14436	diff	diff	diff	diff	diff	0	0
cg26335971	1	0	NC_023652.1	48116907	48116956	96	50	2	0	9.00E-15	82.4	0	chr11	+	48116956	48	2	0	0	0	0	2	ACVR1B	ACVR1B	ACVR1B	ACVR1B	ACVR1B		diff	diff	diff	diff	diff	0	0
cg26336113	1	0	NC_023647.1	38931599	38931550	96	50	2	0	9.00E-15	82.4	0	chr6	-	38931550	48	2	0	0	1	1	1	RTN2	TRNASTOP-UCA	RTN2	TRNASTOP-UCA	RTN2;TRNASTOP-UCA	RTN2	match	diff	match	diff	match	0	0
cg26336118	1	0	NC_023661.1	36442746	36442795	98	50	1	0	8.00E-16	86	0	chr20	+	36442795	49	1	0	0	0	0	1	PTBP2	PTBP2	PTBP2	PTBP2	PTBP2		diff	diff	diff	diff	diff	0	0
cg26336164	1	0	NC_023647.1	4502960	4502911	92	50	4	0	5.00E-12	73.4	0	chr6	-	4502960	46	4	0	0	0	0	4	FEM1A	FEM1A	FEM1A	FEM1A	FEM1A	FEM1A	match	match	match	match	match	0	0
cg26336271	1	0	NC_023643.1	7183225	7183176	94	50	3	0	4.00E-13	77	0	chr2	-	7183176	47	3	0	0	0	0	3		TFAP2C		TFAP2C	;TFAP2C		NaN	diff	NaN	diff	diff	0	0
cg26336277	1	0	NC_023656.1	91468525	91468475	96.08	51	1	1	3.00E-14	80.6	0	chr15	-	91468525	49	2	0	0	0	0	2	FYTTD1	FYTTD1	FYTTD1	FYTTD1	FYTTD1	FYTTD1;KIAA0226	match	match	match	match	match	0	0
cg26336282	1	0	NC_023654.1	35800444	35800393	92.31	52	2	1	5.00E-12	73.4	0	chr13	-	35800444	48	4	0	0	0	0	4		LOC103240299		LOC103240299	;LOC103240299		NaN	diff	NaN	diff	diff	0	0
cg26336348	1	0	NC_023642.1	121668104	121668153	96	50	2	0	9.00E-15	82.4	0	chr1	+	121668153	48	2	0	0	0	1	1		LOC103248843		LOC103248843	;LOC103248843		NaN	diff	NaN	diff	diff	0	0
cg26336542	1	0	NC_023651.1	35160364	35160315	92	50	4	0	5.00E-12	73.4	0	chr10	-	35160315	46	4	0	0	0	1	3		LOC103217071		LOC103217071	;LOC103217071	LOC101929231	diff	diff	diff	diff	diff	0	0
cg26336594	1	0	NC_023648.1	97980805	97980756	92	50	4	0	5.00E-12	73.4	0	chr7	-	97980756	46	4	0	1	1	1	3	SH3D19	FAM160A1	SH3D19	FAM160A1	SH3D19;FAM160A1	FAM160A1	diff	match	diff	match	match	0	0
cg26336642	1	0	NC_023655.1	71184321	71184370	98	50	1	0	8.00E-16	86	0	chr14	+	71184321	49	1	0	0	0	0	1		LOC103221013		LOC103221013	;LOC103221013		NaN	diff	NaN	diff	diff	0	0
cg26336731	1	0	NC_023660.1	24160270	24160319	98	50	1	0	8.00E-16	86	0	chr19	+	24160270	49	1	0	0	0	0	1	DESI1	DESI1	DESI1	DESI1	DESI1	XRCC6;PPPDE2	diff	diff	diff	diff	diff	0	0
cg26336790	1	0	NC_023645.1	1093842	1093793	94	50	3	0	4.00E-13	77	0	chr4	-	1093842	47	3	0	0	1	1	2	TERT	LOC103214927	TERT	LOC103214927	TERT;LOC103214927	TERT	match	diff	match	diff	match	0	0
cg26336836	1	0	NC_023671.1	16796033	16796082	98	50	1	0	8.00E-16	86	0	chrX	+	16796033	49	1	0	0	0	0	1	SCML2	SCML2	SCML2	SCML2	SCML2	SCML2	match	match	match	match	match	0	0
cg26336955	1	0	NC_023666.1	2187460	2187411	96	50	2	0	9.00E-15	82.4	0	chr25	-	2187460	48	2	0	0	0	0	2		LOC103229978		LOC103229978	;LOC103229978	ZNF678	diff	diff	diff	diff	diff	0	0
cg26336984	1	0	NC_023660.1	20219083	20219132	96	50	2	0	9.00E-15	82.4	0	chr19	+	20219083	48	2	0	0	0	1	1	CARD10	CARD10	CARD10	CARD10	CARD10	CARD10	match	match	match	match	match	0	0
cg26337010	1	0	NC_023642.1	1961145	1961096	98	50	1	0	8.00E-16	86	0	chr1	-	1961096	49	1	0	0	0	0	1	INS	LOC103241858	INS	LOC103241858	INS;LOC103241858	INS-IGF2	diff	diff	diff	diff	diff	0	0
cg26337020	1	0	NC_023664.1	4423194	4423145	100	50	0	0	2.00E-17	91.5	0	chr23	-	4423194	50	0	0	0	0	0	0	ST8SIA4	ST8SIA4	ST8SIA4	ST8SIA4	ST8SIA4	ST8SIA4	match	match	match	match	match	0	0
cg26337070	1	0	NC_023655.1	21383807	21383758	98	50	1	0	8.00E-16	86	0	chr14	-	21383758	49	1	0	0	0	0	1		ATOH8		ATOH8	;ATOH8	ATOH8	diff	match	diff	match	match	0	0
cg26337209	1	0	NC_023653.1	47235759	47235808	94	50	3	0	4.00E-13	77	0	chr12	+	47235808	47	3	0	0	0	0	3		LOC103219298		LOC103219298	;LOC103219298	DNAJA1	diff	diff	diff	diff	diff	0	0
cg26337277	1	0	NC_023643.1	85412844	85412893	94	50	3	0	4.00E-13	77	0	chr2	+	85412844	47	3	0	0	0	0	3	TMPRSS2	TMPRSS2	TMPRSS2	TMPRSS2	TMPRSS2	TMPRSS2	match	match	match	match	match	0	0
cg26337307	1	0	NC_023671.1	51332292	51332341	100	50	0	0	2.00E-17	91.5	0	chrX	+	51332292	50	0	0	0	0	0	0	PAGE3	LOC103232035	PAGE3	LOC103232035	PAGE3;LOC103232035	PAGE3	match	diff	match	diff	match	0	0
cg26337312	1	0	NC_023666.1	63537624	63537673	96	50	2	0	9.00E-15	82.4	0	chr25	+	63537673	48	2	0	0	0	0	2	RXRG	LMX1A	RXRG	LMX1A	RXRG;LMX1A	LMX1A	diff	match	diff	match	match	0	0
cg26337322	1	0	NC_023660.1	22754400	22754351	100	50	0	0	2.00E-17	91.5	0	chr19	-	22754351	50	0	0	0	0	0	0	TNRC6B	LOC103223354	TNRC6B	LOC103223354	TNRC6B;LOC103223354	TNRC6B	match	diff	match	diff	match	0	0
cg26337430	1	0	NC_023661.1	90167150	90167199	100	50	0	0	2.00E-17	91.5	0	chr20	+	90167150	50	0	0	0	0	0	0	P3H1	LEPRE1	P3H1	LEPRE1	P3H1;LEPRE1	LEPRE1;C1orf50	diff	match	diff	match	match	0	0
cg26337563	1	0	NC_023665.1	67036889	67036938	98	50	1	0	8.00E-16	86	0	chr24	+	67036938	49	1	0	0	0	1	0		LOC103229514		LOC103229514	;LOC103229514	FOXN3	diff	diff	diff	diff	diff	0	0
cg26337592	1	0	NC_023661.1	10139083	10139132	98	50	1	0	8.00E-16	86	0	chr20	+	10139132	49	1	0	0	0	0	1		TRNAM-CAU		TRNAM-CAU	;TRNAM-CAU	ILF2	diff	diff	diff	diff	diff	0	0
cg26337669	1	0	NC_023667.1	34337738	34337689	96	50	2	0	9.00E-15	82.4	0	chr26	-	34337738	48	2	0	0	0	1	1	SHC4	LOC103245660	SHC4	LOC103245660	SHC4;LOC103245660	SHC4	match	diff	match	diff	match	0	0
cg26337685	1	0	NC_023654.1	80433650	80433699	92	50	4	0	5.00E-12	73.4	0	chr13	+	80433650	46	4	0	0	0	0	4	FBXO5	FBXO5	FBXO5	FBXO5	FBXO5		diff	diff	diff	diff	diff	0	0
cg26337695	1	0	NC_023651.1	126381879	126381833	95.74	47	2	0	4.00E-13	77	0	chr10	-	126381879	45	2	0	0	0	1	1		GPC1		GPC1	;GPC1		NaN	diff	NaN	diff	diff	0	0
cg26337738	1	0	NC_023652.1	117774543	117774591	95.92	49	2	0	3.00E-14	80.6	0	chr11	+	117774591	47	2	0	0	0	1	1	CLIP1	CLIP1	CLIP1	CLIP1	CLIP1	CLIP1	match	match	match	match	match	0	0
cg26337745	1	0	NC_023650.1	52862357	52862308	94	50	3	0	4.00E-13	77	0	chr9	-	52862308	47	3	0	0	0	0	3	SNORA71	LOC103215941	SNORA71	LOC103215941	SNORA71;LOC103215941		diff	diff	diff	diff	diff	0	0
cg26337816	1	0	NC_023642.1	123755443	123755492	100	50	0	0	2.00E-17	91.5	0	chr1	+	123755492	50	0	0	0	0	0	0	OPCML	LOC103248876	OPCML	LOC103248876	OPCML;LOC103248876	OPCML	match	diff	match	diff	match	0	0
cg26337841	1	0	NC_023661.1	96002173	96002222	98	50	1	0	8.00E-16	86	0	chr20	+	96002222	49	1	0	0	0	0	1	GRIK3	LOC103225102	GRIK3	LOC103225102	GRIK3;LOC103225102	GRIK3	match	diff	match	diff	match	0	0
cg26337955	1	0	NC_023660.1	2273769	2273720	92	50	4	0	5.00E-12	73.4	0	chr19	-	2273720	46	4	0	0	0	0	4	PEX26	PEX26	PEX26	PEX26	PEX26	PEX26	match	match	match	match	match	0	0
cg26338030	1	0	NC_023665.1	83364524	83364475	94	50	3	0	4.00E-13	77	0	chr24	-	83364524	47	3	0	1	1	1	2	CRIP2	CRIP2	CRIP2	CRIP2	CRIP2	MTA1	diff	diff	diff	diff	diff	0	0
cg26338105	1	0	NC_023652.1	15593807	15593758	100	50	0	0	2.00E-17	91.5	0	chr11	-	15593807	50	0	0	0	0	0	0	U6	EPS8	U6	EPS8	U6;EPS8	EPS8	diff	match	diff	match	match	0	0
cg26338173	1	0	NC_023660.1	33162897	33162848	94	50	3	0	4.00E-13	77	0	chr19	-	33162897	47	3	0	0	0	0	3	U6	SHANK3	U6	SHANK3	U6;SHANK3	SHANK3	diff	match	diff	match	match	0	0
cg26338195	1	0	NC_023651.1	116095553	116095602	94	50	3	0	4.00E-13	77	0	chr10	+	116095553	47	3	0	0	0	0	3	SLC16A14	LOC103218329	SLC16A14	LOC103218329	SLC16A14;LOC103218329	SLC16A14	match	diff	match	diff	match	0	0
cg26338202	1	0	NC_023654.1	90973742	90973693	94	50	3	0	4.00E-13	77	0	chr13	-	90973693	47	3	0	1	1	1	2	QKI	LOC103240863	QKI	LOC103240863	QKI;LOC103240863		diff	diff	diff	diff	diff	0	0
cg26338399	1	0	NC_023659.1	12858052	12858003	96	50	2	0	9.00E-15	82.4	0	chr18	-	12858052	48	2	0	0	0	0	2	U6	CDH19	U6	CDH19	U6;CDH19		diff	diff	diff	diff	diff	0	0
cg26338453	1	0	NC_023667.1	1365294	1365344	92.16	51	3	1	2.00E-11	71.6	0	chr26	+	1365344	47	4	0	0	0	0	4	MEX3B	MEX3B	MEX3B	MEX3B	MEX3B		diff	diff	diff	diff	diff	0	0
cg26338609	1	0	NC_023671.1	22220317	22220268	98	50	1	0	8.00E-16	86	0	chrX	-	22220317	49	1	0	0	0	1	0	Y_RNA	SAT1	Y_RNA	SAT1	Y_RNA;SAT1		diff	diff	diff	diff	diff	0	0
cg26338723	1	0	NC_023650.1	108937133	108937182	100	50	0	0	2.00E-17	91.5	0	chr9	+	108937182	50	0	0	0	0	0	0	GFRA1	GFRA1	GFRA1	GFRA1	GFRA1	GFRA1	match	match	match	match	match	0	0
cg26338735	1	0	NC_023661.1	130354316	130354365	94	50	3	0	4.00E-13	77	0	chr20	+	130354316	47	3	0	0	0	0	3		RNF223		RNF223	;RNF223	C1orf159	diff	diff	diff	diff	diff	0	0
cg26338757	1	0	NC_023650.1	45197977	45197928	100	50	0	0	2.00E-17	91.5	0	chr9	-	45197928	50	0	0	0	0	0	0	LDB3	LDB3	LDB3	LDB3	LDB3	LDB3	match	match	match	match	match	0	0
cg26338869	1	0	NC_023657.1	57550704	57550655	94	50	3	0	4.00E-13	77	0	chr16	-	57550655	47	3	0	0	0	0	3	STRADA	STRADA	STRADA	STRADA	STRADA	STRADA	match	match	match	match	match	0	0
cg26339059	1	0	NC_023661.1	93130174	93130223	94	50	3	0	4.00E-13	77	0	chr20	+	93130223	47	3	0	0	0	0	3		LOC103225047		LOC103225047	;LOC103225047	PPIEL;BMP8A	diff	diff	diff	diff	diff	0	0
cg26339348	1	0	NC_023662.1	25921373	25921422	96	50	2	0	9.00E-15	82.4	0	chr21	+	25921373	48	2	0	0	0	0	2	AVL9	LSM5	AVL9	LSM5	AVL9;LSM5	LSM5	diff	match	diff	match	match	0	0
cg26339484	1	0	NC_023661.1	130434790	130434839	92	50	4	0	5.00E-12	73.4	0	chr20	+	130434790	46	4	0	0	0	1	3	HES4	HES4	HES4	HES4	HES4	HES4	match	match	match	match	match	0	0
cg26339504	1	0	NC_023650.1	109935105	109935056	98	50	1	0	8.00E-16	86	0	chr9	-	109935056	49	1	0	0	0	0	1	VAX1	VAX1	VAX1	VAX1	VAX1	VAX1	match	match	match	match	match	0	0
cg26339529	1	0	NC_023646.1	33287643	33287595	97.96	49	1	0	3.00E-15	84.2	0	chr5	-	33287595	48	1	0	0	0	0	1	ITFG1	ITFG1	ITFG1	ITFG1	ITFG1	ITFG1;PHKB	match	match	match	match	match	0	0
cg26339797	1	0	NC_023661.1	33088521	33088476	93.48	46	3	0	6.00E-11	69.8	0	chr20	-	33088521	43	3	0	0	0	0	3	DBT	DBT	DBT	DBT	DBT	DBT	match	match	match	match	match	0	0
cg26339919	1	0	NC_023667.1	19412986	19412937	100	50	0	0	2.00E-17	91.5	0	chr26	-	19412986	50	0	0	0	0	0	0	Y_RNA	SNX22	Y_RNA	SNX22	Y_RNA;SNX22	SNX1	diff	diff	diff	diff	diff	0	0
cg26339924	1	0	NC_023663.1	8392799	8392750	100	50	0	0	2.00E-17	91.5	0	chr22	-	8392750	50	0	0	0	0	0	0	NBEAL2	NBEAL2	NBEAL2	NBEAL2	NBEAL2	NBEAL2	match	match	match	match	match	0	0
cg26339943	1	0	NC_023648.1	91220910	91220959	100	50	0	0	2.00E-17	91.5	0	chr7	+	91220959	50	0	0	0	0	0	0	HHIP	HHIP	HHIP	HHIP	HHIP	HHIP	match	match	match	match	match	0	0
cg26339974	1	0	NC_023661.1	10498292	10498341	94	50	3	0	4.00E-13	77	0	chr20	+	10498341	47	3	0	0	0	0	3		LOR		LOR	;LOR	LOR	diff	match	diff	match	match	0	0
cg26339990	1	0	NC_023649.1	11112112	11112161	96	50	2	0	9.00E-15	82.4	0	chr8	+	11112112	48	2	0	0	0	0	2	KIAA1456	LOC103215367	KIAA1456	LOC103215367	KIAA1456;LOC103215367	C8orf79	diff	diff	diff	diff	diff	0	0
cg26340159	1	0	NC_023667.1	3358764	3358719	97.83	46	1	0	1.00E-13	78.8	0	chr26	-	3358764	45	1	0	0	0	0	1	ZFAND6	ZFAND6	ZFAND6	ZFAND6	ZFAND6		diff	diff	diff	diff	diff	0	0
cg26340178	1	0	NC_023644.1	45810647	45810696	92	50	4	0	5.00E-12	73.4	0	chr3	+	45810696	46	4	0	0	0	0	4	PCDH9	LOC103214562	PCDH9	LOC103214562	PCDH9;LOC103214562	PCDH9-AS2;PCDH9	match	diff	match	diff	match	0	0
cg26340376	1	0	NC_023658.1	26307659	26307610	98	50	1	0	8.00E-16	86	0	chr17	-	26307659	49	1	0	0	0	0	1	CLIC5	CLIC5	CLIC5	CLIC5	CLIC5	CLIC5	match	match	match	match	match	0	0
cg26340409	1	0	NC_023660.1	4466987	4467036	98	50	1	0	8.00E-16	86	0	chr19	+	4467036	49	1	0	0	0	0	1	SDF2L1	SDF2L1	SDF2L1	SDF2L1	SDF2L1	SDF2L1	match	match	match	match	match	0	0
cg26340411	1	0	NC_023667.1	22954586	22954537	98	50	1	0	8.00E-16	86	0	chr26	-	22954586	49	1	0	0	0	0	1	ICE2	NARG2	ICE2	NARG2	ICE2;NARG2	RORA-AS1;RORA	diff	diff	diff	diff	diff	0	0
cg26340439	1	0	NC_023649.1	115518385	115518336	98	50	1	0	8.00E-16	86	0	chr8	-	115518336	49	1	0	0	0	0	1		SNTB1		SNTB1	;SNTB1		NaN	diff	NaN	diff	diff	0	0
cg26340461	1	0	NC_023662.1	89679780	89679731	98	50	1	0	8.00E-16	86	0	chr21	-	89679731	49	1	0	0	0	1	0	TSPAN12	TSPAN12	TSPAN12	TSPAN12	TSPAN12	TSPAN12	match	match	match	match	match	0	0
cg26340487	1	0	NC_023656.1	77931225	77931273	100	49	0	0	6.00E-17	89.7	0	chr15	+	77931273	49	0	0	0	0	0	0	UBP1	UBP1	UBP1	UBP1	UBP1	UBP1	match	match	match	match	match	0	0
cg26340532	1	0	NC_023656.1	77186482	77186529	94	50	1	1	1.00E-12	75.2	0	chr15	+	77186529	45	3	0	0	0	0	3	CNOT10	CNOT10	CNOT10	CNOT10	CNOT10	CNOT10	match	match	match	match	match	0	0
cg26340671	1	0	NC_023655.1	107110151	107110200	96	50	2	0	9.00E-15	82.4	0	chr14	+	107110200	48	2	0	0	0	0	2	TMEM18	LOC103220962	TMEM18	LOC103220962	TMEM18;LOC103220962		diff	diff	diff	diff	diff	0	0
cg26340700	1	0	NC_023666.1	68787200	68787249	96	50	2	0	9.00E-15	82.4	0	chr25	+	68787200	48	2	0	0	0	0	2		LOC103230758		LOC103230758	;LOC103230758	TSNAX-DISC1;TSNAX	diff	diff	diff	diff	diff	0	0
cg26340740	1	0	NC_023642.1	14349915	14349866	94	50	3	0	4.00E-13	77	0	chr1	-	14349915	47	3	0	0	0	0	3	MPEG1	LOC103234994	MPEG1	LOC103234994	MPEG1;LOC103234994	MPEG1	match	diff	match	diff	match	0	0
cg26340916	1	0	NC_023655.1	77823447	77823496	94	50	3	0	4.00E-13	77	0	chr14	+	77823447	47	3	0	0	0	0	3	Metazoa_SRP	LOC103220558	Metazoa_SRP	LOC103220558	Metazoa_SRP;LOC103220558	ALK	diff	diff	diff	diff	diff	0	0
cg26341066	1	0	NC_023649.1	92013728	92013679	94	50	3	0	4.00E-13	77	0	chr8	-	92013728	47	3	0	0	0	0	3	TSPYL5	TSPYL5	TSPYL5	TSPYL5	TSPYL5	CPQ;LOC101927066	diff	diff	diff	diff	diff	0	0
cg26341268	1	0	NC_023642.1	108470885	108470934	96	50	2	0	9.00E-15	82.4	0	chr1	+	108470934	48	2	0	0	0	0	2	SIK3	SIK3	SIK3	SIK3	SIK3	SIK3	match	match	match	match	match	0	0
cg26341283	1	0	NC_023662.1	119975746	119975795	94	50	3	0	4.00E-13	77	0	chr21	+	119975746	47	3	0	0	0	0	3	PRKAG2	PRKAG2	PRKAG2	PRKAG2	PRKAG2	PRKAG2	match	match	match	match	match	0	0
cg26341440	1	0	NC_023668.1	47227930	47227881	100	50	0	0	2.00E-17	91.5	0	chr27	-	47227881	50	0	0	0	0	0	0	NKX1-1	LOC103246484	NKX1-1	LOC103246484	NKX1-1;LOC103246484		diff	diff	diff	diff	diff	0	0
cg26341453	1	0	NC_023661.1	104536852	104536803	98	50	1	0	8.00E-16	86	0	chr20	-	104536852	49	1	0	0	0	0	1	SESN2	SESN2	SESN2	SESN2	SESN2	SESN2	match	match	match	match	match	0	0
cg26341558	1	0	NC_023642.1	38806694	38806645	98	50	1	0	8.00E-16	86	0	chr1	-	38806694	49	1	0	0	0	0	1	ANO3	ANO3	ANO3	ANO3	ANO3		diff	diff	diff	diff	diff	0	0
cg26341642	1	0	NC_023657.1	71833886	71833935	92	50	4	0	5.00E-12	73.4	0	chr16	+	71833935	46	4	0	0	0	0	4	CBX4	CBX4	CBX4	CBX4	CBX4		diff	diff	diff	diff	diff	0	0
cg26341661	1	0	NC_023667.1	31598655	31598704	98	50	1	0	8.00E-16	86	0	chr26	+	31598704	49	1	0	0	0	0	1	TMOD2	LYSMD2	TMOD2	LYSMD2	TMOD2;LYSMD2	TMOD2	match	diff	match	diff	match	0	0
cg26341907	1	0	NC_023658.1	37429000	37429048	92	50	3	1	6.00E-11	69.8	0	chr17	+	37429048	45	4	0	0	0	0	4	snoU13	C17H6orf106	snoU13	C17H6orf106	snoU13;C17H6orf106	C6orf106	diff	diff	diff	diff	diff	0	0
cg26342059	1	0	NC_023645.1	31023434	31023483	96	50	2	0	9.00E-15	82.4	0	chr4	+	31023434	48	2	0	0	0	0	2	U6	LOC103215091	U6	LOC103215091	U6;LOC103215091		diff	diff	diff	diff	diff	0	0
cg26342141	1	0	NC_023654.1	75943576	75943527	100	50	0	0	2.00E-17	91.5	0	chr13	-	75943576	50	0	0	0	0	0	0		LOC103240699		LOC103240699	;LOC103240699		NaN	diff	NaN	diff	diff	0	0
cg26342147	1	0	NC_023650.1	110340665	110340705	97.56	41	1	0	6.00E-11	69.8	0	chr9	+	110340705	40	1	0	0	0	1	0	EMX2	LOC103216587	EMX2	LOC103216587	EMX2;LOC103216587	EMX2OS	diff	diff	diff	diff	diff	0	0
cg26342170	1	0	NC_023664.1	75977933	75977884	96	50	2	0	9.00E-15	82.4	0	chr23	-	75977933	48	2	0	0	0	0	2	CPEB4	LOC103244995	CPEB4	LOC103244995	CPEB4;LOC103244995		diff	diff	diff	diff	diff	0	0
cg26342311	1	0	NC_023664.1	27429386	27429337	94	50	3	0	4.00E-13	77	0	chr23	-	27429337	47	3	0	0	0	0	3		LOC103244432		LOC103244432	;LOC103244432	LINC01170	diff	diff	diff	diff	diff	0	0
cg26342342	1	0	NC_023655.1	78376989	78376940	96	50	2	0	9.00E-15	82.4	0	chr14	-	78376989	48	2	0	0	0	0	2	CLIP4	LOC103220561	CLIP4	LOC103220561	CLIP4;LOC103220561	ALK	diff	diff	diff	diff	diff	0	0
cg26342398	1	0	NC_023661.1	48660845	48660796	98	50	1	0	8.00E-16	86	0	chr20	-	48660796	49	1	0	0	0	0	1	SSX2IP	SSX2IP	SSX2IP	SSX2IP	SSX2IP	SSX2IP	match	match	match	match	match	0	0
cg26342454	1	0	NC_023668.1	40013611	40013660	94	50	3	0	4.00E-13	77	0	chr27	+	40013611	47	3	0	0	0	0	3	SLC2A9	SLC2A9	SLC2A9	SLC2A9	SLC2A9	SLC2A9	match	match	match	match	match	0	0
cg26342537	1	0	NC_023642.1	66500624	66500581	97.73	44	1	0	1.00E-12	75.2	0	chr1	-	66500624	43	1	0	0	0	0	1	TPBGL	TPBGL	TPBGL	TPBGL	TPBGL	ARRB1	diff	diff	diff	diff	diff	0	0
cg26342575	1	0	NC_023671.1	46188630	46188679	96	50	2	0	9.00E-15	82.4	0	chrX	+	46188679	48	2	0	0	0	0	2	WDR45	WDR45	WDR45	WDR45	WDR45	WDR45	match	match	match	match	match	0	0
cg26342637	1	0	NC_023643.1	18702450	18702497	93.75	48	3	0	5.00E-12	73.4	0	chr2	+	18702497	45	3	0	0	0	0	3	WFDC5	WFDC5	WFDC5	WFDC5	WFDC5	WFDC5	match	match	match	match	match	0	0
cg26342670	1	0	NC_023652.1	51867539	51867588	100	50	0	0	2.00E-17	91.5	0	chr11	+	51867588	50	0	0	0	0	0	0	PYM1	WIBG	PYM1	WIBG	PYM1;WIBG	WIBG	diff	match	diff	match	match	0	0
cg26342734	1	0	NC_023657.1	6686355	6686306	98	50	1	0	8.00E-16	86	0	chr16	-	6686355	49	1	0	0	0	0	1		LOC103242560		LOC103242560	;LOC103242560	EIF5A	diff	diff	diff	diff	diff	0	0
cg26342985	1	0	NC_023655.1	107130569	107130618	92	50	4	0	5.00E-12	73.4	0	chr14	+	107130569	46	4	0	0	0	0	4	TMEM18	LOC103220962	TMEM18	LOC103220962	TMEM18;LOC103220962		diff	diff	diff	diff	diff	0	0
cg26343001	1	0	NC_023652.1	109948320	109948369	92	50	4	0	5.00E-12	73.4	0	chr11	+	109948320	46	4	0	0	0	0	4	Y_RNA	LOC103239186	Y_RNA	LOC103239186	Y_RNA;LOC103239186		diff	diff	diff	diff	diff	0	0
cg26343069	1	0	NC_023670.1	8339557	8339606	98	50	1	0	8.00E-16	86	0	chr29	+	8339557	49	1	0	0	0	0	1	ANPEP	ANPEP	ANPEP	ANPEP	ANPEP	ANPEP	match	match	match	match	match	0	0
cg26343133	1	0	NC_023652.1	70937550	70937501	94	50	3	0	4.00E-13	77	0	chr11	-	70937550	47	3	0	0	0	0	3	GLIPR1L1	GLIPR1L1	GLIPR1L1	GLIPR1L1	GLIPR1L1	GLIPR1L1	match	match	match	match	match	0	0
cg26343358	1	0	NC_023658.1	40869516	40869565	92	50	4	0	5.00E-12	73.4	0	chr17	+	40869565	46	4	0	0	0	0	4		LOC103221784		LOC103221784	;LOC103221784		NaN	diff	NaN	diff	diff	0	0
cg26343510	1	0	NC_023642.1	64509444	64509395	94	50	3	0	4.00E-13	77	0	chr1	-	64509444	47	3	0	0	0	0	3	P2RY2	P2RY6	P2RY2	P2RY6	P2RY2;P2RY6	P2RY6	diff	match	diff	match	match	0	0
cg26343512	1	0	NC_023665.1	54202606	54202655	98	50	1	0	8.00E-16	86	0	chr24	+	54202606	49	1	0	0	0	0	1	7SK	IRF2BPL	7SK	IRF2BPL	7SK;IRF2BPL		diff	diff	diff	diff	diff	0	0
cg26343514	1	0	NC_023655.1	12833337	12833386	94	50	3	0	4.00E-13	77	0	chr14	+	12833386	47	3	0	0	0	0	3		LOC103241225		LOC103241225	;LOC103241225	SH3RF3	diff	diff	diff	diff	diff	0	0
cg26343532	1	0	NC_023649.1	137356309	137356261	95.92	49	2	0	3.00E-14	80.6	0	chr8	-	137356261	47	2	0	0	0	0	2	LY6H	LY6H	LY6H	LY6H	LY6H		diff	diff	diff	diff	diff	0	0
cg26343550	1	0	NC_023657.1	30644235	30644286	92.31	52	1	1	1.00E-12	75.2	0	chr16	+	30644235	48	4	0	0	0	0	4	ACACA	LOC103242786	ACACA	LOC103242786	ACACA;LOC103242786	ACACA	match	diff	match	diff	match	0	0
cg26343633	1	0	NC_023642.1	17906328	17906377	92	50	4	0	5.00E-12	73.4	0	chr1	+	17906328	46	4	0	0	0	0	4	SLC39A13	SLC39A13	SLC39A13	SLC39A13	SLC39A13	SLC39A13	match	match	match	match	match	0	0
cg26343667	1	0	NC_023656.1	34073724	34073773	96	50	2	0	9.00E-15	82.4	0	chr15	+	34073724	48	2	0	0	0	0	2	TIPARP	TIPARP	TIPARP	TIPARP	TIPARP	TIPARP;LOC100287227	match	match	match	match	match	0	0
cg26343721	1	0	NC_023657.1	16540273	16540229	97.78	45	1	0	4.00E-13	77	0	chr16	-	16540229	44	1	0	0	0	0	1	RASD1	RASD1	RASD1	RASD1	RASD1	PEMT	diff	diff	diff	diff	diff	0	0
cg26343883	1	0	NC_023651.1	48785506	48785457	98	50	1	0	8.00E-16	86	0	chr10	-	48785457	49	1	0	0	0	0	1	U6	LOC103217202	U6	LOC103217202	U6;LOC103217202		diff	diff	diff	diff	diff	0	0
cg26343958	1	0	NC_023652.1	5477364	5477315	98	50	1	0	8.00E-16	86	0	chr11	-	5477315	49	1	0	0	0	0	1	NTF3	NTF3	NTF3	NTF3	NTF3		diff	diff	diff	diff	diff	0	0
cg26344024	1	0	NC_023663.1	32265763	32265714	96	50	2	0	9.00E-15	82.4	0	chr22	-	32265763	48	2	0	0	0	0	2	FOXP1	LOC103227890	FOXP1	LOC103227890	FOXP1;LOC103227890	FOXP1	match	diff	match	diff	match	0	0
cg26344026	1	0	NC_023642.1	8185643	8185692	100	50	0	0	2.00E-17	91.5	0	chr1	+	8185692	50	0	0	0	0	0	0	PACS1	PACS1	PACS1	PACS1	PACS1	PACS1	match	match	match	match	match	0	0
cg26344104	1	0	NC_023666.1	27426174	27426125	94	50	3	0	4.00E-13	77	0	chr25	-	27426125	47	3	0	0	0	0	3	RNPEP	RNPEP	RNPEP	RNPEP	RNPEP	RNPEP	match	match	match	match	match	0	0
cg26344168	1	0	NC_023659.1	72288509	72288558	100	50	0	0	2.00E-17	91.5	0	chr18	+	72288558	50	0	0	0	0	0	0	MC2R	MC2R	MC2R	MC2R	MC2R	MC2R	match	match	match	match	match	0	0
cg26344334	1	0	NC_023655.1	103976350	103976399	96	50	2	0	9.00E-15	82.4	0	chr14	+	103976350	48	2	0	0	0	0	2	ALLC	ALLC	ALLC	ALLC	ALLC	ALLC	match	match	match	match	match	0	0
cg26344392	1	0	NC_023666.1	61180526	61180574	91.84	49	4	0	2.00E-11	71.6	0	chr25	+	61180574	45	4	0	0	0	0	4	ADCY10	ADCY10	ADCY10	ADCY10	ADCY10	ADCY10	match	match	match	match	match	0	0
cg26344532	1	0	NC_023644.1	7041330	7041379	94	50	3	0	4.00E-13	77	0	chr3	+	7041379	47	3	0	0	0	0	3	PDX1	PDX1	PDX1	PDX1	PDX1	PDX1	match	match	match	match	match	0	0
cg26344606	1	0	NC_023649.1	20188337	20188386	100	50	0	0	2.00E-17	91.5	0	chr8	+	20188337	50	0	0	0	0	0	0	NUDT18	NUDT18	NUDT18	NUDT18	NUDT18	HR	diff	diff	diff	diff	diff	0	0
cg26344608	1	0	NC_023654.1	37785425	37785376	98	50	1	0	8.00E-16	86	0	chr13	-	37785425	49	1	0	0	0	0	1	AHI1	LOC103240326	AHI1	LOC103240326	AHI1;LOC103240326	LINC00271	diff	diff	diff	diff	diff	0	0
cg26344732	1	0	NC_023668.1	8829460	8829509	98	50	1	0	8.00E-16	86	0	chr27	+	8829509	49	1	0	0	0	0	1		LOC103246172		LOC103246172	;LOC103246172	LIMCH1	diff	diff	diff	diff	diff	0	0
cg26344798	1	0	NC_023657.1	69868022	69868071	94	50	3	0	4.00E-13	77	0	chr16	+	69868071	47	3	0	0	0	0	3	NGFR	NGFR	NGFR	NGFR	NGFR		diff	diff	diff	diff	diff	0	0
cg26344859	1	0	NC_023642.1	2383609	2383658	96	50	2	0	9.00E-15	82.4	0	chr1	+	2383658	48	2	0	0	0	0	2	KCNQ1OT1_1	LOC103241028	KCNQ1OT1_1	LOC103241028	KCNQ1OT1_1;LOC103241028	KCNQ1	diff	diff	diff	diff	diff	0	0
cg26344933	1	0	NC_023644.1	22534329	22534280	96	50	2	0	9.00E-15	82.4	0	chr3	-	22534329	48	2	0	0	0	0	2		LOC103214363		LOC103214363	;LOC103214363	TSC22D1	diff	diff	diff	diff	diff	0	0
cg26344945	1	0	NC_023652.1	115552060	115552011	96	50	2	0	9.00E-15	82.4	0	chr11	-	115552011	48	2	0	0	0	0	2	RPLP0	RPLP0	RPLP0	RPLP0	RPLP0	PXN-AS1;RPLP0	match	match	match	match	match	0	0
cg26344982	1	0	NC_023663.1	41053294	41053245	98	50	1	0	8.00E-16	86	0	chr22	-	41053294	49	1	0	0	0	0	1	BHLHE40	BHLHE40	BHLHE40	BHLHE40	BHLHE40	BHLHE40	match	match	match	match	match	0	0
cg26345042	1	0	NC_023654.1	93442419	93442468	96	50	2	0	9.00E-15	82.4	0	chr13	+	93442419	48	2	0	0	0	0	2	U6	LOC103240890	U6	LOC103240890	U6;LOC103240890		diff	diff	diff	diff	diff	0	0
cg26345046	1	0	NC_023644.1	14980420	14980371	94	50	3	0	4.00E-13	77	0	chr3	-	14980371	47	3	0	0	0	0	3	CCNA1	CCNA1	CCNA1	CCNA1	CCNA1	CCNA1	match	match	match	match	match	0	0
cg26345216	1	0	NC_023642.1	109243074	109243025	98	50	1	0	8.00E-16	86	0	chr1	-	109243025	49	1	0	0	0	0	1	FXYD6	FXYD6	FXYD6	FXYD6	FXYD6	FXYD6	match	match	match	match	match	0	0
cg26345239	1	0	NC_023667.1	8689273	8689224	98	50	1	0	8.00E-16	86	0	chr26	-	8689273	49	1	0	0	0	0	1	CSK	CSK	CSK	CSK	CSK	CSK	match	match	match	match	match	0	0
cg26345260	1	0	NC_023671.1	105188919	105188871	93.88	49	3	0	1.00E-12	75.2	0	chrX	-	105188871	46	3	0	0	0	0	3	UTP14A	UTP14A	UTP14A	UTP14A	UTP14A	UTP14A	match	match	match	match	match	0	0
cg26345312	1	0	NC_023652.1	50660332	50660283	94	50	3	0	4.00E-13	77	0	chr11	-	50660332	47	3	0	0	0	1	2	PDE1B	PDE1B	PDE1B	PDE1B	PDE1B		diff	diff	diff	diff	diff	0	0
cg26345401	1	0	NC_023649.1	119090461	119090510	96	50	2	0	9.00E-15	82.4	0	chr8	+	119090510	48	2	0	0	0	0	2	TATDN1	NDUFB9	TATDN1	NDUFB9	TATDN1;NDUFB9	TATDN1	match	diff	match	diff	match	0	0
cg26346001	1	0	NC_023642.1	569270	569221	100	50	0	0	2.00E-17	91.5	0	chr1	-	569270	50	0	0	0	0	0	0	PDDC1	PDDC1	PDDC1	PDDC1	PDDC1	TALDO1	diff	diff	diff	diff	diff	0	0
cg26346032	1	0	NC_023651.1	105186002	105185953	96	50	2	0	9.00E-15	82.4	0	chr10	-	105186002	48	2	0	0	0	0	2	DNAJB2	DNAJB2	DNAJB2	DNAJB2	DNAJB2	DNAJB2	match	match	match	match	match	0	0
cg26346104	1	0	NC_023650.1	115684576	115684625	94	50	3	0	4.00E-13	77	0	chr9	+	115684625	47	3	0	0	0	0	3	ACADSB	ACADSB	ACADSB	ACADSB	ACADSB	IKZF5;ACADSB	match	match	match	match	match	0	0
cg26346197	1	0	NC_023645.1	50782839	50782888	98	50	1	0	8.00E-16	86	0	chr4	+	50782888	49	1	0	0	0	0	1	SNX18	SNX18	SNX18	SNX18	SNX18	SNX18	match	match	match	match	match	0	0
cg26346210	1	0	NC_023649.1	92516251	92516300	94	50	3	0	4.00E-13	77	0	chr8	+	92516251	47	3	0	0	0	0	3	HMGB1	LOC103237177	HMGB1	LOC103237177	HMGB1;LOC103237177		diff	diff	diff	diff	diff	0	0
cg26346230	1	0	NC_023671.1	127516586	127516537	96	50	2	0	9.00E-15	82.4	0	chrX	-	127516537	48	2	0	0	0	0	2	PNMA5	PNMA5	PNMA5	PNMA5	PNMA5		diff	diff	diff	diff	diff	0	0
cg26346254	1	0	NC_023643.1	58565653	58565601	90.57	53	2	1	2.00E-11	71.6	0	chr2	-	58565601	48	5	0	0	0	0	5	CRYZL1	LOC103216729	CRYZL1	LOC103216729	CRYZL1;LOC103216729	BDNF-AS	diff	diff	diff	diff	diff	0	0
cg26346562	1	0	NC_023670.1	20950177	20950128	94	50	3	0	4.00E-13	77	0	chr29	-	20950128	47	3	0	0	0	0	3	KLHL33	KLHL33	KLHL33	KLHL33	KLHL33	KLHL33	match	match	match	match	match	0	0
cg26346594	1	0	NC_023643.1	57853635	57853586	96	50	2	0	9.00E-15	82.4	0	chr2	-	57853635	48	2	0	0	0	0	2	KCNE2	KCNE2	KCNE2	KCNE2	KCNE2		diff	diff	diff	diff	diff	0	0
cg26346621	1	0	NC_023652.1	6801113	6801162	100	50	0	0	2.00E-17	91.5	0	chr11	+	6801113	50	0	0	0	0	0	0		PTMS		PTMS	;PTMS		NaN	diff	NaN	diff	diff	0	0
cg26346636	1	0	NC_023671.1	38638219	38638268	98	50	1	0	8.00E-16	86	0	chrX	+	38638219	49	1	0	0	0	0	1	NYX	NYX	NYX	NYX	NYX		diff	diff	diff	diff	diff	0	0
cg26346730	1	0	NC_023659.1	2960628	2960579	96	50	2	0	9.00E-15	82.4	0	chr18	-	2960628	48	2	0	0	0	0	2		LOC103244048		LOC103244048	;LOC103244048	MBP	diff	diff	diff	diff	diff	0	0
cg26346796	1	0	NC_023658.1	39942331	39942281	94.12	51	2	1	1.00E-12	75.2	0	chr17	-	39942281	48	3	0	0	0	0	3	5S_rRNA	LOC103221727	5S_rRNA	LOC103221727	5S_rRNA;LOC103221727	TNXB	diff	diff	diff	diff	diff	0	0
cg26346797	1	0	NC_023663.1	48258765	48258814	94	50	3	0	4.00E-13	77	0	chr22	+	48258814	47	3	0	0	1	1	2	PPARG	PPARG	PPARG	PPARG	PPARG		diff	diff	diff	diff	diff	0	0
cg26346892	1	0	NC_023653.1	104552085	104552134	100	50	0	0	2.00E-17	91.5	0	chr12	+	104552085	50	0	0	0	0	0	0		LOC103219782		LOC103219782	;LOC103219782	PRRC2C	diff	diff	diff	diff	diff	0	0
cg26346992	1	0	NC_023661.1	4641267	4641316	96	50	2	0	9.00E-15	82.4	0	chr20	+	4641316	48	2	0	0	0	0	2	FCER1A	FCER1A	FCER1A	FCER1A	FCER1A	FCER1A	match	match	match	match	match	0	0
cg26347064	1	0	NC_023647.1	38187123	38187172	100	50	0	0	2.00E-17	91.5	0	chr6	+	38187123	50	0	0	0	0	0	0	CEACAM16	CEACAM16	CEACAM16	CEACAM16	CEACAM16	CEACAM16	match	match	match	match	match	0	0
cg26347197	1	0	NC_023661.1	49488069	49488118	98	50	1	0	8.00E-16	86	0	chr20	+	49488069	49	1	0	0	0	0	1	TTLL7	LOC103224542	TTLL7	LOC103224542	TTLL7;LOC103224542		diff	diff	diff	diff	diff	0	0
cg26347222	1	0	NC_023662.1	24499861	24499910	94	50	3	0	4.00E-13	77	0	chr21	+	24499910	47	3	0	0	0	0	3	BMPER	BMPER	BMPER	BMPER	BMPER	BMPER	match	match	match	match	match	0	0
cg26347509	1	0	NC_023650.1	4185503	4185454	100	50	0	0	2.00E-17	91.5	0	chr9	-	4185503	50	0	0	0	0	0	0	KLF6	LOC103237796	KLF6	LOC103237796	KLF6;LOC103237796	LOC101927964	diff	diff	diff	diff	diff	0	0
cg26347606	1	0	NC_023652.1	128288698	128288649	96	50	2	0	9.00E-15	82.4	0	chr11	-	128288698	48	2	0	0	0	0	2	ZNF26	ZNF26	ZNF26	ZNF26	ZNF26	ZNF26	match	match	match	match	match	0	0
cg26347648	1	0	NC_023656.1	47391024	47391073	96	50	2	0	9.00E-15	82.4	0	chr15	+	47391024	48	2	0	0	0	0	2		CHST2		CHST2	;CHST2		NaN	diff	NaN	diff	diff	0	0
cg26347851	1	0	NC_023643.1	1077061	1077014	97.92	48	0	1	1.00E-13	78.8	0	chr2	-	1077014	47	1	0	0	0	0	1	HAR1A	LOC103242906	HAR1A	LOC103242906	HAR1A;LOC103242906		diff	diff	diff	diff	diff	0	0
cg26347887	1	0	NC_023655.1	18135817	18135866	96	50	2	0	9.00E-15	82.4	0	chr14	+	18135866	48	2	0	0	0	0	2	EIF2AK3	EIF2AK3	EIF2AK3	EIF2AK3	EIF2AK3	EIF2AK3	match	match	match	match	match	0	0
cg26348180	1	0	NC_023656.1	88218872	88218921	100	50	0	0	2.00E-17	91.5	0	chr15	+	88218921	50	0	0	0	0	0	0	HES1	HES1	HES1	HES1	HES1	HES1	match	match	match	match	match	0	0
cg26348253	1	0	NC_023658.1	69578733	69578683	92.16	51	3	1	2.00E-11	71.6	0	chr17	-	69578733	47	4	0	0	0	1	3		C17H6orf195		C17H6orf195	;C17H6orf195		NaN	diff	NaN	diff	diff	0	0
cg26348259	1	0	NC_023665.1	1379279	1379230	94	50	3	0	4.00E-13	77	0	chr24	-	1379230	47	3	0	0	0	0	3	NYNRIN	NYNRIN	NYNRIN	NYNRIN	NYNRIN		diff	diff	diff	diff	diff	0	0
cg26348314	1	0	NC_023646.1	72018146	72018098	94	50	2	1	5.00E-12	73.4	0	chr5	-	72018098	46	3	0	0	0	0	3	FOXL1	FOXL1	FOXL1	FOXL1	FOXL1		diff	diff	diff	diff	diff	0	0
cg26348447	1	0	NC_023661.1	3685408	3685457	100	50	0	0	2.00E-17	91.5	0	chr20	+	3685457	50	0	0	0	0	0	0		DCAF8		DCAF8	;DCAF8	DCAF8	diff	match	diff	match	match	0	0
cg26348487	1	0	NC_023647.1	2259814	2259861	91.67	48	4	0	6.00E-11	69.8	0	chr6	+	2259861	44	4	0	0	0	0	4	GADD45B	GADD45B	GADD45B	GADD45B	GADD45B		diff	diff	diff	diff	diff	0	0
cg26348514	1	0	NC_023643.1	18361842	18361891	94	50	3	0	4.00E-13	77	0	chr2	+	18361891	47	3	0	0	0	0	3	WFDC2	WFDC2	WFDC2	WFDC2	WFDC2	WFDC2	match	match	match	match	match	0	0
cg26348614	1	0	NC_023645.1	70795831	70795782	100	50	0	0	2.00E-17	91.5	0	chr4	-	70795831	50	0	0	0	0	0	0	F2RL2	F2RL2	F2RL2	F2RL2	F2RL2	IQGAP2	diff	diff	diff	diff	diff	0	0
cg26348735	1	0	NC_023652.1	52733749	52733700	98	50	1	0	8.00E-16	86	0	chr11	-	52733700	49	1	0	0	0	0	1	HSD17B6	HSD17B6	HSD17B6	HSD17B6	HSD17B6	HSD17B6	match	match	match	match	match	0	0
cg26348759	1	0	NC_023649.1	25886109	25886158	96	50	2	0	9.00E-15	82.4	0	chr8	+	25886158	48	2	0	0	1	1	1	U6	ESCO2	U6	ESCO2	U6;ESCO2	ESCO2	diff	match	diff	match	match	0	0
cg26348882	1	0	NC_023670.1	2579625	2579674	96	50	2	0	9.00E-15	82.4	0	chr29	+	2579674	48	2	0	0	0	0	2	BTBD1	BTBD1	BTBD1	BTBD1	BTBD1	BTBD1	match	match	match	match	match	0	0
cg26348902	1	0	NC_023668.1	47359268	47359219	100	50	0	0	2.00E-17	91.5	0	chr27	-	47359268	50	0	0	0	0	0	0	NKX1-1	LOC103246485	NKX1-1	LOC103246485	NKX1-1;LOC103246485		diff	diff	diff	diff	diff	0	0
cg26348910	1	0	NC_023667.1	40482424	40482375	94	50	3	0	4.00E-13	77	0	chr26	-	40482375	47	3	0	0	1	1	2	SNAP23	SNAP23	SNAP23	SNAP23	SNAP23	SNAP23	match	match	match	match	match	0	0
cg26348939	1	0	NC_023642.1	8383959	8383910	92	50	4	0	5.00E-12	73.4	0	chr1	-	8383959	46	4	0	0	0	0	4	EFEMP2	EFEMP2	EFEMP2	EFEMP2	EFEMP2	EFEMP2	match	match	match	match	match	0	0
cg26349016	1	0	NC_023657.1	22450123	22450173	92.16	51	3	1	2.00E-11	71.6	0	chr16	+	22450173	47	4	0	0	0	0	4	SUPT6H	SUPT6H	SUPT6H	SUPT6H	SUPT6H	SUPT6H	match	match	match	match	match	0	0
cg26349094	1	0	NC_023649.1	87122994	87123043	96	50	2	0	9.00E-15	82.4	0	chr8	+	87123043	48	2	0	0	0	0	2	RUNX1T1	RUNX1T1	RUNX1T1	RUNX1T1	RUNX1T1	RUNX1T1	match	match	match	match	match	0	0
cg26349166	1	0	NC_023658.1	39901310	39901261	94	50	3	0	4.00E-13	77	0	chr17	-	39901261	47	3	0	0	0	0	3	ATF6B	ATF6B	ATF6B	ATF6B	ATF6B	ATF6B	match	match	match	match	match	0	0
cg26349246	1	0	NC_023656.1	306733	306684	96	50	2	0	9.00E-15	82.4	0	chr15	-	306684	48	2	0	0	1	1	1	TTC21A	TTC21A	TTC21A	TTC21A	TTC21A	GORASP1;TTC21A	match	match	match	match	match	0	0
cg26349266	1	0	NC_023647.1	49313484	49313436	94	50	2	1	5.00E-12	73.4	0	chr6	-	49313436	46	3	0	0	0	0	3	PEG3	PEG3	PEG3	PEG3	PEG3	ZIM2;PEG3;MIMT1	match	match	match	match	match	0	0
cg26349299	1	0	NC_023665.1	27749951	27749902	96	50	2	0	9.00E-15	82.4	0	chr24	-	27749902	48	2	0	0	0	0	2	SAV1	LOC103228964	SAV1	LOC103228964	SAV1;LOC103228964	SAV1	match	diff	match	diff	match	0	0
cg26349332	1	0	NC_023653.1	42992618	42992569	94	50	3	0	4.00E-13	77	0	chr12	-	42992569	47	3	0	0	0	1	2	FBXO10	TOMM5	FBXO10	TOMM5	FBXO10;TOMM5	TOMM5	diff	match	diff	match	match	0	0
cg26349375	1	0	NC_023654.1	77557288	77557336	95.92	49	2	0	3.00E-14	80.6	0	chr13	+	77557336	47	2	0	0	0	0	2	PPP1R14C	PPP1R14C	PPP1R14C	PPP1R14C	PPP1R14C	PPP1R14C	match	match	match	match	match	0	0
cg26349395	1	0	NC_023657.1	68097591	68097542	98	50	1	0	8.00E-16	86	0	chr16	-	68097591	49	1	0	0	1	1	0	TBKBP1	TBKBP1	TBKBP1	TBKBP1	TBKBP1	TBKBP1	match	match	match	match	match	0	0
cg26349416	1	0	NC_023661.1	88540311	88540360	92	50	4	0	5.00E-12	73.4	0	chr20	+	88540360	46	4	0	0	0	0	4	DMAP1	DMAP1	DMAP1	DMAP1	DMAP1	ERI3	diff	diff	diff	diff	diff	0	0
cg26349454	1	0	NC_023657.1	46509578	46509627	94	50	3	0	4.00E-13	77	0	chr16	+	46509627	47	3	0	0	0	0	3	HN1	HN1	HN1	HN1	HN1	HN1	match	match	match	match	match	0	0
cg26349474	1	0	NC_023657.1	69041130	69041081	98	50	1	0	8.00E-16	86	0	chr16	-	69041081	49	1	0	0	0	0	1	HOXB9	HOXB9	HOXB9	HOXB9	HOXB9		diff	diff	diff	diff	diff	0	0
cg26349484	1	0	NC_023650.1	98023615	98023566	96	50	2	0	9.00E-15	82.4	0	chr9	-	98023615	48	2	0	0	0	1	1		LOC103216477		LOC103216477	;LOC103216477	SORCS3	diff	diff	diff	diff	diff	0	0
cg26349568	1	0	NC_023649.1	117977531	117977482	92	50	4	0	5.00E-12	73.4	0	chr8	-	117977531	46	4	0	0	0	0	4	ATAD2	ATAD2	ATAD2	ATAD2	ATAD2	ATAD2	match	match	match	match	match	0	0
cg26349672	1	0	NC_023661.1	93492033	93492082	100	50	0	0	2.00E-17	91.5	0	chr20	+	93492033	50	0	0	0	0	0	0		KIAA0754		KIAA0754	;KIAA0754	KIAA0754;MACF1	diff	match	diff	match	match	0	0
cg26349773	1	0	NC_023662.1	107503447	107503398	94	50	3	0	4.00E-13	77	0	chr21	-	107503447	47	3	0	0	0	0	3	TMEM213	TMEM213	TMEM213	TMEM213	TMEM213	TMEM213;ATP6V0A4	match	match	match	match	match	0	0
cg26349793	1	0	NC_023653.1	6437490	6437539	98	50	1	0	8.00E-16	86	0	chr12	+	6437490	49	1	0	0	0	0	1	RAPGEF1	RAPGEF1	RAPGEF1	RAPGEF1	RAPGEF1	RAPGEF1	match	match	match	match	match	0	0
cg26350053	1	0	NC_023646.1	24756949	24756900	98	50	1	0	8.00E-16	86	0	chr5	-	24756949	49	1	0	0	0	0	1	C16orf82	C5H16orf82	C16orf82	C5H16orf82	C16orf82;C5H16orf82		diff	diff	diff	diff	diff	0	0
cg26350092	1	0	NC_023663.1	51028134	51028085	94	50	3	0	4.00E-13	77	0	chr22	-	51028134	47	3	0	0	0	0	3	RBSN	ZFYVE20	RBSN	ZFYVE20	RBSN;ZFYVE20	ZFYVE20	diff	match	diff	match	match	0	0
cg26350283	1	0	NC_023647.1	10360501	10360550	98	50	1	0	8.00E-16	86	0	chr6	+	10360550	49	1	0	0	0	0	1	PRKCSH	PRKCSH	PRKCSH	PRKCSH	PRKCSH	PRKCSH;CCDC151	match	match	match	match	match	0	0
cg26350347	1	0	NC_023656.1	75405864	75405913	98	50	1	0	8.00E-16	86	0	chr15	+	75405913	49	1	0	0	0	0	1	GADL1	GADL1	GADL1	GADL1	GADL1	GADL1	match	match	match	match	match	0	0
cg26350635	1	0	NC_023655.1	80173575	80173624	100	50	0	0	2.00E-17	91.5	0	chr14	+	80173575	50	0	0	0	0	0	0	KRTCAP3	KRTCAP3	KRTCAP3	KRTCAP3	KRTCAP3	KRTCAP3;NRBP1	match	match	match	match	match	0	0
cg26350759	1	0	NC_023647.1	719802	719851	96	50	2	0	9.00E-15	82.4	0	chr6	+	719802	48	2	0	0	0	0	2	WDR18	WDR18	WDR18	WDR18	WDR18	ARID3A	diff	diff	diff	diff	diff	0	0
cg26350768	1	0	NC_023646.1	73429224	73429175	96	50	2	0	9.00E-15	82.4	0	chr5	-	73429224	48	2	0	0	0	0	2		LOC103233547		LOC103233547	;LOC103233547	SNX29P2	diff	diff	diff	diff	diff	0	0
cg26350919	1	0	NC_023651.1	77319336	77319287	96	50	2	0	9.00E-15	82.4	0	chr10	-	77319336	48	2	0	0	0	0	2	SDPR	LOC103217541	SDPR	LOC103217541	SDPR;LOC103217541		diff	diff	diff	diff	diff	0	0
cg26350921	1	0	NC_023657.1	71981017	71981066	94	50	3	0	4.00E-13	77	0	chr16	+	71981066	47	3	0	0	0	0	3	TBC1D16	TBC1D16	TBC1D16	TBC1D16	TBC1D16	TBC1D16	match	match	match	match	match	0	0
cg26351039	1	0	NC_023647.1	41887244	41887293	96	50	2	0	9.00E-15	82.4	0	chr6	+	41887244	48	2	0	1	1	1	1		DBP		DBP	;DBP	DBP	diff	match	diff	match	match	0	0
cg26351054	1	0	NC_023652.1	50665627	50665676	98	50	1	0	8.00E-16	86	0	chr11	+	50665676	49	1	0	0	0	0	1	PDE1B	PDE1B	PDE1B	PDE1B	PDE1B	PDE1B	match	match	match	match	match	0	0
cg26351104	1	0	NC_023661.1	81624608	81624559	94	50	3	0	4.00E-13	77	0	chr20	-	81624608	47	3	0	0	0	0	3	TTC39A	TTC39A	TTC39A	TTC39A	TTC39A	TTC39A	match	match	match	match	match	0	0
cg26351310	1	0	NC_023667.1	17981872	17981921	98	50	1	0	8.00E-16	86	0	chr26	+	17981921	49	1	0	0	0	0	1	VWA9	VWA9	VWA9	VWA9	VWA9	VWA9	match	match	match	match	match	0	0
cg26351354	1	0	NC_023671.1	49385774	49385725	100	50	0	0	2.00E-17	91.5	0	chrX	-	49385725	50	0	0	0	0	0	0	IQSEC2	KDM5C	IQSEC2	KDM5C	IQSEC2;KDM5C	IQSEC2	match	diff	match	diff	match	0	0
cg26351406	1	0	NC_023654.1	67719153	67719104	98	50	1	0	8.00E-16	86	0	chr13	-	67719104	49	1	0	0	0	0	1	PRDM1	PRDM1	PRDM1	PRDM1	PRDM1	PRDM1	match	match	match	match	match	0	0
cg26351416	1	0	NC_023664.1	48516362	48516411	94	50	3	0	4.00E-13	77	0	chr23	+	48516411	47	3	0	0	0	0	3	SH3RF2	LOC103244734	SH3RF2	LOC103244734	SH3RF2;LOC103244734	SH3RF2	match	diff	match	diff	match	0	0
cg26351453	1	0	NC_023662.1	56944909	56944860	96	50	2	0	9.00E-15	82.4	0	chr21	-	56944909	48	2	0	0	0	0	2	CYP51A1	LOC103226568	CYP51A1	LOC103226568	CYP51A1;LOC103226568	AKAP9	diff	diff	diff	diff	diff	0	0
cg26351479	1	0	NW_006735675.1	7762922	7762971	96	50	2	0	9.00E-15	82.4	0	chrX;scaffold72	+	7762971	48	2	0	0	0	0	2		LOC103247391		LOC103247391	;LOC103247391	DCAF12L1	diff	diff	diff	diff	diff	0	0
cg26351481	1	0	NC_023647.1	48537734	48537685	96	50	2	0	9.00E-15	82.4	0	chr6	-	48537685	48	2	0	0	0	0	2	NLRP8	NLRP8	NLRP8	NLRP8	NLRP8	NLRP8	match	match	match	match	match	0	0
cg26351663	1	0	NC_023642.1	117329113	117329162	98	50	1	0	8.00E-16	86	0	chr1	+	117329113	49	1	0	0	0	0	1	RPUSD4	RPUSD4	RPUSD4	RPUSD4	RPUSD4	RPUSD4	match	match	match	match	match	0	0
cg26351679	1	0	NC_023649.1	88151790	88151741	100	50	0	0	2.00E-17	91.5	0	chr8	-	88151790	50	0	0	0	0	0	0	TRIQK	C8H8orf87	TRIQK	C8H8orf87	TRIQK;C8H8orf87		diff	diff	diff	diff	diff	0	0
cg26351732	1	0	NC_023657.1	6663296	6663345	98	50	1	0	8.00E-16	86	0	chr16	+	6663345	49	1	0	0	0	0	1	YBX2	YBX2	YBX2	YBX2	YBX2	YBX2	match	match	match	match	match	0	0
cg26351764	1	0	NC_023643.1	24827647	24827696	92	50	4	0	5.00E-12	73.4	0	chr2	+	24827647	46	4	0	0	0	0	4	FAM83D	FAM83D	FAM83D	FAM83D	FAM83D	FAM83D	match	match	match	match	match	0	0
cg26351776	1	0	NC_023669.1	13787032	13786982	96.08	51	1	1	3.00E-14	80.6	0	chr28	-	13786982	49	2	0	0	0	0	2	PDAP1	LOC103246949	PDAP1	LOC103246949	PDAP1;LOC103246949	ARPC1B	diff	diff	diff	diff	diff	0	0
cg26351936	1	0	NC_023650.1	122830328	122830377	96	50	2	0	9.00E-15	82.4	0	chr9	+	122830328	48	2	0	0	0	0	2	GLRX3	LOC103216716	GLRX3	LOC103216716	GLRX3;LOC103216716		diff	diff	diff	diff	diff	0	0
cg26352006	1	0	NC_023645.1	33644327	33644376	94	50	3	0	4.00E-13	77	0	chr4	+	33644376	47	3	0	0	0	0	3		TTC23L		TTC23L	;TTC23L	RAI14	diff	diff	diff	diff	diff	0	0
cg26352088	1	0	NC_023650.1	112610612	112610661	92	50	4	0	5.00E-12	73.4	0	chr9	+	112610661	46	4	0	0	0	0	4	Metazoa_SRP	MCMBP	Metazoa_SRP	MCMBP	Metazoa_SRP;MCMBP	INPP5F	diff	diff	diff	diff	diff	0	0
cg26352137	1	0	NC_023667.1	13906406	13906455	96	50	2	0	9.00E-15	82.4	0	chr26	+	13906406	48	2	0	0	0	0	2	U3	LOC103246074	U3	LOC103246074	U3;LOC103246074		diff	diff	diff	diff	diff	0	0
cg26352161	1	0	NC_023658.1	29056307	29056356	96	50	2	0	9.00E-15	82.4	0	chr17	+	29056307	48	2	0	1	1	1	1		PTK7		PTK7	;PTK7	PTK7	diff	match	diff	match	match	0	0
cg26352374	1	0	NC_023646.1	43468948	43468899	98	50	1	0	8.00E-16	86	0	chr5	-	43468948	49	1	0	0	0	0	1	CCDC102A	CCDC102A	CCDC102A	CCDC102A	CCDC102A	CCDC102A	match	match	match	match	match	0	0
cg26352401	1	0	NW_006735561.1	570664	570614	94.12	51	2	1	1.00E-12	75.2	0	chr20;scaffold129	-	570614	48	3	0	0	0	0	3		VPS45		VPS45	;VPS45	VPS45	diff	match	diff	match	match	0	0
cg26352421	1	0	NC_023659.1	65421460	65421509	94	50	3	0	4.00E-13	77	0	chr18	+	65421509	47	3	0	0	0	0	3	L3MBTL4	L3MBTL4	L3MBTL4	L3MBTL4	L3MBTL4	L3MBTL4	match	match	match	match	match	0	0
cg26352795	1	0	NC_023661.1	122472395	122472346	96	50	2	0	9.00E-15	82.4	0	chr20	-	122472395	48	2	0	0	0	0	2	SPSB1	SPSB1	SPSB1	SPSB1	SPSB1	SPSB1	match	match	match	match	match	0	0
cg26352811	1	0	NC_023661.1	108713561	108713512	94	50	3	0	4.00E-13	77	0	chr20	-	108713561	47	3	0	0	0	1	2	SRSF10	SRSF10	SRSF10	SRSF10	SRSF10	SFRS13A	diff	diff	diff	diff	diff	0	0
cg26352827	1	0	NC_023646.1	3028326	3028277	98	50	1	0	8.00E-16	86	0	chr5	-	3028326	49	1	0	0	0	0	1	TIGD7	LOC103227384	TIGD7	LOC103227384	TIGD7;LOC103227384	TIGD7;ZNF75A	match	diff	match	diff	match	0	0
cg26352847	1	0	NC_023646.1	74568341	74568292	96	50	2	0	9.00E-15	82.4	0	chr5	-	74568341	48	2	0	0	0	0	2	SLC22A31	SLC22A31	SLC22A31	SLC22A31	SLC22A31	SLC22A31	match	match	match	match	match	0	0
cg26352878	1	0	NC_023652.1	58997811	58997762	98	50	1	0	8.00E-16	86	0	chr11	-	58997811	49	1	0	0	0	0	1	AVPR1A	LOC103238631	AVPR1A	LOC103238631	AVPR1A;LOC103238631		diff	diff	diff	diff	diff	0	0
cg26353121	1	0	NC_023654.1	10287266	10287315	100	50	0	0	2.00E-17	91.5	0	chr13	+	10287266	50	0	0	0	0	0	0	SNX14	SNX14	SNX14	SNX14	SNX14	SYNCRIP	diff	diff	diff	diff	diff	0	0
cg26353176	1	0	NC_023645.1	56665666	56665617	98	50	1	0	8.00E-16	86	0	chr4	-	56665666	49	1	0	0	0	0	1	PART1_2	PDE4D	PART1_2	PDE4D	PART1_2;PDE4D	PART1;PDE4D	diff	match	diff	match	match	0	0
cg26353296	1	0	NC_023663.1	10736030	10735981	98	50	1	0	8.00E-16	86	0	chr22	-	10735981	49	1	0	0	0	0	1	USP4	USP4	USP4	USP4	USP4	USP4	match	match	match	match	match	0	0
cg26353322	1	0	NC_023652.1	105863292	105863341	96	50	2	0	9.00E-15	82.4	0	chr11	+	105863341	48	2	0	0	0	0	2	TCTN1	TCTN1	TCTN1	TCTN1	TCTN1	TCTN1	match	match	match	match	match	0	0
cg26353328	1	0	NC_023649.1	40142517	40142468	92	50	4	0	5.00E-12	73.4	0	chr8	-	40142517	46	4	0	0	0	0	4	AP3M2	AP3M2	AP3M2	AP3M2	AP3M2	AP3M2	match	match	match	match	match	0	0
cg26353476	1	0	NC_023654.1	9551096	9551047	100	50	0	0	2.00E-17	91.5	0	chr13	-	9551096	50	0	0	0	0	0	0	TBX18	LOC103240032	TBX18	LOC103240032	TBX18;LOC103240032		diff	diff	diff	diff	diff	0	0
cg26353484	1	0	NC_023663.1	51876849	51876898	98	50	1	0	8.00E-16	86	0	chr22	+	51876849	49	1	0	0	0	0	1	CNBP	CNBP	CNBP	CNBP	CNBP	CNBP	match	match	match	match	match	0	0
cg26353598	1	0	NC_023661.1	117769466	117769515	92	50	4	0	5.00E-12	73.4	0	chr20	+	117769466	46	4	0	0	0	0	4		LOC103225562		LOC103225562	;LOC103225562		NaN	diff	NaN	diff	diff	0	0
cg26353694	1	0	NC_023661.1	126931734	126931685	92	50	4	0	5.00E-12	73.4	0	chr20	-	126931685	46	4	0	0	0	0	4	AJAP1	AJAP1	AJAP1	AJAP1	AJAP1	AJAP1	match	match	match	match	match	0	0
cg26353713	1	0	NC_023654.1	22412524	22412573	94	50	3	0	4.00E-13	77	0	chr13	+	22412573	47	3	0	0	0	0	3		LOC103240161		LOC103240161	;LOC103240161	TAB2	diff	diff	diff	diff	diff	0	0
cg26353738	1	0	NC_023658.1	25542576	25542530	92	50	1	1	2.00E-11	71.6	0	chr17	-	25542576	43	4	0	0	0	0	4	PLA2G7	PLA2G7	PLA2G7	PLA2G7	PLA2G7	PLA2G7	match	match	match	match	match	0	0
cg26353783	1	0	NC_023661.1	9891243	9891292	98	50	1	0	8.00E-16	86	0	chr20	+	9891243	49	1	0	0	0	0	1	GATAD2B	GATAD2B	GATAD2B	GATAD2B	GATAD2B	GATAD2B	match	match	match	match	match	0	0
cg26353862	1	0	NC_023642.1	54531836	54531787	100	50	0	0	2.00E-17	91.5	0	chr1	-	54531787	50	0	0	0	0	0	0	SBF2	SBF2	SBF2	SBF2	SBF2	SBF2	match	match	match	match	match	0	0
cg26353873	1	0	NC_023658.1	45347222	45347271	94	50	3	0	4.00E-13	77	0	chr17	+	45347271	47	3	0	0	0	0	3		TRNAT-AGU		TRNAT-AGU	;TRNAT-AGU		NaN	diff	NaN	diff	diff	0	0
cg26353903	1	0	NC_023664.1	38228951	38228902	96	50	2	0	9.00E-15	82.4	0	chr23	-	38228951	48	2	0	0	0	0	2	TIFAB	C23H5orf20	TIFAB	C23H5orf20	TIFAB;C23H5orf20	TIFAB	match	diff	match	diff	match	0	0
cg26354128	1	0	NC_023665.1	71172185	71172136	100	50	0	0	2.00E-17	91.5	0	chr24	-	71172136	50	0	0	0	0	0	0	U6	UNC79	U6	UNC79	U6;UNC79	KIAA1409	diff	diff	diff	diff	diff	0	0
cg26354146	1	0	NC_023647.1	7390705	7390657	96	50	1	1	1.00E-13	78.8	0	chr6	-	7390705	47	2	0	0	0	0	2	TIMM44	TIMM44	TIMM44	TIMM44	TIMM44	TIMM44	match	match	match	match	match	0	0
cg26354173	1	0	NC_023661.1	6735834	6735883	94	50	3	0	4.00E-13	77	0	chr20	+	6735834	47	3	0	0	0	0	3	ETV3	ETV3	ETV3	ETV3	ETV3	ETV3	match	match	match	match	match	0	0
cg26354180	1	0	NC_023657.1	30839454	30839503	98	50	1	0	8.00E-16	86	0	chr16	+	30839503	49	1	0	0	0	0	1	AATF	AATF	AATF	AATF	AATF	AATF	match	match	match	match	match	0	0
cg26354228	1	0	NC_023661.1	103927731	103927780	100	50	0	0	2.00E-17	91.5	0	chr20	+	103927731	50	0	0	0	0	0	0	EPB41	EPB41	EPB41	EPB41	EPB41	EPB41	match	match	match	match	match	0	0
cg26354367	1	0	NC_023658.1	42458644	42458693	92	50	4	0	5.00E-12	73.4	0	chr17	+	42458693	46	4	0	0	0	0	4	ZNRD1-AS1_2	LOC103221844	ZNRD1-AS1_2	LOC103221844	ZNRD1-AS1_2;LOC103221844	NCRNA00171	diff	diff	diff	diff	diff	1	0
cg26354447	1	0	NC_023666.1	27508428	27508477	96	50	2	0	9.00E-15	82.4	0	chr25	+	27508477	48	2	0	0	0	0	2	SHISA4	LOC103230323	SHISA4	LOC103230323	SHISA4;LOC103230323	LMOD1	diff	diff	diff	diff	diff	0	0
cg26354493	1	0	NC_023647.1	4042937	4042888	94	50	3	0	4.00E-13	77	0	chr6	-	4042888	47	3	0	0	0	0	3	FSD1	FSD1	FSD1	FSD1	FSD1	FSD1	match	match	match	match	match	0	0
cg26354599	1	0	NC_023647.1	37099757	37099707	92.16	51	3	1	2.00E-11	71.6	0	chr6	-	37099707	47	4	0	0	0	0	4	PINLYP	XRCC1	PINLYP	XRCC1	PINLYP;XRCC1	PINLYP	match	diff	match	diff	match	0	0
cg26354721	1	0	NC_023655.1	68403794	68403843	98	50	1	0	8.00E-16	86	0	chr14	+	68403794	49	1	0	0	0	0	1	ARHGEF33	ARHGEF33	ARHGEF33	ARHGEF33	ARHGEF33	SOS1	diff	diff	diff	diff	diff	0	0
cg26354759	1	0	NC_023645.1	67928021	67927972	96	50	2	0	9.00E-15	82.4	0	chr4	-	67927972	48	2	0	0	0	0	2	ANKRA2	ANKRA2	ANKRA2	ANKRA2	ANKRA2	UTP15;ANKRA2	match	match	match	match	match	0	0
cg26354947	1	0	NC_023665.1	57883121	57883073	98	50	0	1	9.00E-15	82.4	0	chr24	-	57883121	48	1	0	0	0	0	1	CEP128	LOC103229441	CEP128	LOC103229441	CEP128;LOC103229441	C14orf145	diff	diff	diff	diff	diff	0	0
cg26355049	1	0	NC_023655.1	75309431	75309478	93.75	48	3	0	5.00E-12	73.4	0	chr14	+	75309478	45	3	0	0	0	0	3	SLC30A6	LOC103220985	SLC30A6	LOC103220985	SLC30A6;LOC103220985	SLC30A6	match	diff	match	diff	match	0	0
cg26355228	1	0	NC_023655.1	104423085	104423036	94	50	3	0	4.00E-13	77	0	chr14	-	104423085	47	3	0	0	0	0	3	TSSC1	LOC103220925	TSSC1	LOC103220925	TSSC1;LOC103220925	TSSC1	match	diff	match	diff	match	0	0
cg26355357	1	0	NC_023651.1	87302713	87302762	92	50	4	0	5.00E-12	73.4	0	chr10	+	87302762	46	4	0	0	0	0	4	ALS2CR11	ALS2CR11	ALS2CR11	ALS2CR11	ALS2CR11	ALS2CR11	match	match	match	match	match	0	0
cg26355399	1	0	NC_023664.1	34030988	34030939	94	50	3	0	4.00E-13	77	0	chr23	-	34030988	47	3	0	0	1	1	2	LYRM7	LYRM7	LYRM7	LYRM7	LYRM7	LYRM7	match	match	match	match	match	0	0
cg26355472	1	0	NC_023661.1	86141279	86141328	98	50	1	0	8.00E-16	86	0	chr20	+	86141328	49	1	0	0	0	0	1	ATPAF1	ATPAF1	ATPAF1	ATPAF1	ATPAF1	ATPAF1	match	match	match	match	match	0	0
cg26355502	1	0	NC_023666.1	7792045	7792094	92	50	4	0	5.00E-12	73.4	0	chr25	+	7792094	46	4	0	0	0	1	3	DUSP10	DUSP10	DUSP10	DUSP10	DUSP10	DUSP10	match	match	match	match	match	0	0
cg26355557	1	0	NC_023644.1	30950977	30951026	100	50	0	0	2.00E-17	91.5	0	chr3	+	30950977	50	0	0	0	0	0	0	Metazoa_SRP	LOC103214552	Metazoa_SRP	LOC103214552	Metazoa_SRP;LOC103214552		diff	diff	diff	diff	diff	0	0
cg26355577	1	0	NC_023655.1	26926664	26926713	96	50	2	0	9.00E-15	82.4	0	chr14	+	26926664	48	2	0	1	1	1	1	LRRTM1	LRRTM1	LRRTM1	LRRTM1	LRRTM1	CTNNA2;LRRTM1	match	match	match	match	match	0	0
cg26355736	1	0	NC_023668.1	41313992	41313943	98	50	1	0	8.00E-16	86	0	chr27	-	41313992	49	1	0	0	0	0	1	STK32B	LOC103246394	STK32B	LOC103246394	STK32B;LOC103246394	STK32B	match	diff	match	diff	match	1	0
cg26355737	1	0	NC_023644.1	91605149	91605198	100	50	0	0	2.00E-17	91.5	0	chr3	+	91605198	50	0	0	0	0	0	0	ATP4B	ATP4B	ATP4B	ATP4B	ATP4B	TFDP1	diff	diff	diff	diff	diff	0	0
cg26355811	1	0	NC_023647.1	33915113	33915064	96	50	2	0	9.00E-15	82.4	0	chr6	-	33915064	48	2	0	0	0	0	2	LRFN1	LRFN1	LRFN1	LRFN1	LRFN1	LRFN1	match	match	match	match	match	0	0
cg26355894	1	0	NC_023642.1	1718389	1718438	94	50	3	0	4.00E-13	77	0	chr1	+	1718438	47	3	0	0	0	0	3		TNNT3		TNNT3	;TNNT3	TNNT3	diff	match	diff	match	match	0	0
cg26356061	1	0	NC_023647.1	50264780	50264733	91.67	48	4	0	6.00E-11	69.8	0	chr6	-	50264780	44	4	0	0	0	0	4	ZNF418	LOC103235422	ZNF418	LOC103235422	ZNF418;LOC103235422	ZNF418	match	diff	match	diff	match	0	0
cg26356242	1	0	NC_023642.1	97452892	97452843	100	50	0	0	2.00E-17	91.5	0	chr1	-	97452892	50	0	0	0	0	0	0	KBTBD3	AASDHPPT	KBTBD3	AASDHPPT	KBTBD3;AASDHPPT	KBTBD3	match	diff	match	diff	match	0	0
cg26356412	1	0	NC_023652.1	127207529	127207575	93.75	48	2	1	6.00E-11	69.8	0	chr11	+	127207529	44	3	0	0	0	0	3	MMP17	MMP17	MMP17	MMP17	MMP17	MMP17	match	match	match	match	match	0	0
cg26356754	1	0	NC_023658.1	28795901	28795950	98	50	1	0	8.00E-16	86	0	chr17	+	28795901	49	1	0	0	0	0	1		LOC103221466		LOC103221466	;LOC103221466	ZNF318	diff	diff	diff	diff	diff	0	0
cg26356762	1	0	NC_023653.1	76692585	76692536	96	50	2	0	9.00E-15	82.4	0	chr12	-	76692585	48	2	0	0	0	0	2	PUM3	KIAA0020	PUM3	KIAA0020	PUM3;KIAA0020		diff	diff	diff	diff	diff	0	0
cg26356865	1	0	NC_023649.1	46473064	46473015	98	50	1	0	8.00E-16	86	0	chr8	-	46473064	49	1	0	0	0	0	1		LOC103236773		LOC103236773	;LOC103236773	SNTG1	diff	diff	diff	diff	diff	0	0
cg26356869	1	0	NC_023648.1	74902252	74902203	96	50	2	0	9.00E-15	82.4	0	chr7	-	74902252	48	2	0	0	0	0	2	HSPA4L	HSPA4L	HSPA4L	HSPA4L	HSPA4L	HSPA4L	match	match	match	match	match	0	0
cg26356892	1	0	NC_023660.1	23368788	23368837	100	50	0	0	2.00E-17	91.5	0	chr19	+	23368788	50	0	0	0	0	0	0	SLC25A17	SLC25A17	SLC25A17	SLC25A17	SLC25A17	SLC25A17	match	match	match	match	match	0	0
cg26357017	1	0	NC_023670.1	23693047	23693096	92	50	4	0	5.00E-12	73.4	0	chr29	+	23693096	46	4	0	0	0	1	3	PABPN1	PABPN1	PABPN1	PABPN1	PABPN1	PABPN1	match	match	match	match	match	0	0
cg26357241	1	0	NC_023661.1	24840095	24840046	100	50	0	0	2.00E-17	91.5	0	chr20	-	24840046	50	0	0	0	0	0	0	STXBP3	STXBP3	STXBP3	STXBP3	STXBP3	STXBP3	match	match	match	match	match	0	0
cg26357259	1	0	NC_023665.1	6228463	6228512	96	50	2	0	9.00E-15	82.4	0	chr24	+	6228463	48	2	0	0	0	0	2	U6	LOC103228768	U6	LOC103228768	U6;LOC103228768		diff	diff	diff	diff	diff	0	0
cg26357282	1	0	NC_023658.1	47533669	47533716	96	50	0	2	1.00E-12	75.2	0	chr17	+	47533716	46	2	0	0	0	0	2	C6orf62	C17H6orf62	C6orf62	C17H6orf62	C6orf62;C17H6orf62		diff	diff	diff	diff	diff	0	0
cg26357344	1	0	NC_023652.1	49035185	49035129	87.72	57	0	1	5.00E-12	73.4	0	chr11	-	49035185	50	7	0	0	0	0	7		KRT8		KRT8	;KRT8	KRT8	diff	match	diff	match	match	0	0
cg26357403	1	0	NC_023661.1	129604434	129604482	92	50	3	1	6.00E-11	69.8	0	chr20	+	129604434	45	4	0	0	0	0	4		TMEM52		TMEM52	;TMEM52		NaN	diff	NaN	diff	diff	0	0
cg26357405	1	0	NC_023663.1	61240744	61240793	96	50	2	0	9.00E-15	82.4	0	chr22	+	61240793	48	2	0	0	0	0	2	ADPRH	ADPRH	ADPRH	ADPRH	ADPRH	ADPRH	match	match	match	match	match	0	0
cg26357453	1	0	NC_023657.1	19238194	19238243	94	50	3	0	4.00E-13	77	0	chr16	+	19238243	47	3	0	0	0	0	3	DHRS7B	DHRS7B	DHRS7B	DHRS7B	DHRS7B	DHRS7B	match	match	match	match	match	0	0
cg26357606	1	0	NC_023658.1	28891705	28891656	94	50	3	0	4.00E-13	77	0	chr17	-	28891656	47	3	0	0	0	0	3	TTBK1	TTBK1	TTBK1	TTBK1	TTBK1	TTBK1	match	match	match	match	match	0	0
cg26357744	1	0	NC_023663.1	11724360	11724409	98	50	1	0	8.00E-16	86	0	chr22	+	11724360	49	1	0	0	0	0	1	RASSF1	RASSF1	RASSF1	RASSF1	RASSF1	RASSF1	match	match	match	match	match	0	0
cg26357885	1	0	NC_023665.1	41746542	41746493	98	50	1	0	8.00E-16	86	0	chr24	-	41746493	49	1	0	0	0	0	1	HSPA2	HSPA2	HSPA2	HSPA2	HSPA2	HSPA2	match	match	match	match	match	0	0
cg26358059	1	0	NC_023650.1	97305603	97305553	96.08	51	1	1	3.00E-14	80.6	0	chr9	-	97305603	49	2	0	0	0	0	2		GSTO1		GSTO1	;GSTO1	GSTO1	diff	match	diff	match	match	0	0
cg26358063	1	0	NC_023652.1	102533263	102533214	100	50	0	0	2.00E-17	91.5	0	chr11	-	102533214	50	0	0	0	0	0	0	SNORD74	BTBD11	SNORD74	BTBD11	SNORD74;BTBD11		diff	diff	diff	diff	diff	0	0
cg26358144	1	0	NC_023646.1	17100751	17100703	93.88	49	3	0	1.00E-12	75.2	0	chr5	-	17100703	46	3	0	0	0	1	2		LOC103228971		LOC103228971	;LOC103228971	ARL6IP1	diff	diff	diff	diff	diff	0	0
cg26358165	1	0	NC_023658.1	57622653	57622605	97.96	49	1	0	3.00E-15	84.2	0	chr17	-	57622605	48	1	0	0	0	0	1	U6	LOC103222133	U6	LOC103222133	U6;LOC103222133		diff	diff	diff	diff	diff	0	0
cg26358286	1	0	NC_023658.1	26810248	26810199	100	50	0	0	2.00E-17	91.5	0	chr17	-	26810248	50	0	0	0	0	0	0	RUNX2	RUNX2	RUNX2	RUNX2	RUNX2	RUNX2	match	match	match	match	match	0	0
cg26358338	1	0	NC_023642.1	90372025	90371976	94	50	3	0	4.00E-13	77	0	chr1	-	90371976	47	3	0	0	0	0	3		LOC103248302		LOC103248302	;LOC103248302	CNTN5	diff	diff	diff	diff	diff	0	0
cg26358478	1	0	NC_023666.1	5033430	5033479	94	50	3	0	4.00E-13	77	0	chr25	+	5033479	47	3	0	0	0	0	3		LOC103230014		LOC103230014	;LOC103230014	CNIH3	diff	diff	diff	diff	diff	0	0
cg26358497	1	0	NC_023647.1	47707947	47707996	92	50	4	0	5.00E-12	73.4	0	chr6	+	47707996	46	4	0	0	0	1	3	PPP1R12C	PPP1R12C	PPP1R12C	PPP1R12C	PPP1R12C	PPP1R12C	match	match	match	match	match	0	0
cg26358582	1	0	NC_023656.1	34207760	34207809	94	50	3	0	4.00E-13	77	0	chr15	+	34207760	47	3	0	0	0	0	3		SSR3		SSR3	;SSR3	SSR3	diff	match	diff	match	match	0	0
cg26358734	1	0	NC_023642.1	47469141	47469190	96	50	2	0	9.00E-15	82.4	0	chr1	+	47469141	48	2	0	0	0	0	2	ABCC8	ABCC8	ABCC8	ABCC8	ABCC8	USH1C	diff	diff	diff	diff	diff	0	0
cg26358796	1	0	NC_023655.1	87501365	87501414	96	50	2	0	9.00E-15	82.4	0	chr14	+	87501414	48	2	0	0	0	0	2	SDC1	SDC1	SDC1	SDC1	SDC1	SDC1	match	match	match	match	match	0	0
cg26358968	1	0	NC_023670.1	4201950	4201999	100	50	0	0	2.00E-17	91.5	0	chr29	+	4201950	50	0	0	0	0	0	0		LOC103231118		LOC103231118	;LOC103231118	AKAP13	diff	diff	diff	diff	diff	0	0
cg26359150	1	0	NC_023651.1	29867804	29867755	100	50	0	0	2.00E-17	91.5	0	chr10	-	29867755	50	0	0	0	0	0	0	ZEB2_AS1_4	ZEB2	ZEB2_AS1_4	ZEB2	ZEB2_AS1_4;ZEB2		diff	diff	diff	diff	diff	0	0
cg26359174	1	0	NC_023651.1	2145301	2145350	94	50	3	0	4.00E-13	77	0	chr10	+	2145301	47	3	0	0	0	0	3	UGGT1	UGGT1	UGGT1	UGGT1	UGGT1	UGGT1	match	match	match	match	match	0	0
cg26359204	1	0	NC_023648.1	32851943	32851894	98	50	1	0	8.00E-16	86	0	chr7	-	32851943	49	1	0	0	0	0	1	NKX6-1	NKX6-1	NKX6-1	NKX6-1	NKX6-1	NKX6-1	match	match	match	match	match	0	0
cg26359206	1	0	NC_023652.1	45782437	45782486	94	50	3	0	4.00E-13	77	0	chr11	+	45782486	47	3	0	0	0	0	3	KCNH3	KCNH3	KCNH3	KCNH3	KCNH3	KCNH3	match	match	match	match	match	0	0
cg26359238	1	0	NC_023671.1	94833623	94833672	98	50	1	0	8.00E-16	86	0	chrX	+	94833623	49	1	0	0	0	0	1	MORC4	MORC4	MORC4	MORC4	MORC4	MORC4	match	match	match	match	match	0	0
cg26359335	1	0	NC_023663.1	45214829	45214878	100	50	0	0	2.00E-17	91.5	0	chr22	+	45214878	50	0	0	0	0	0	0	SRGAP3	LOC103227967	SRGAP3	LOC103227967	SRGAP3;LOC103227967	SRGAP3	match	diff	match	diff	match	0	0
cg26359388	1	0	NC_023671.1	106943562	106943611	94	50	3	0	4.00E-13	77	0	chrX	+	106943562	47	3	0	0	0	0	3		LOC103232569		LOC103232569	;LOC103232569	LOC286467	diff	diff	diff	diff	diff	0	0
cg26359432	1	0	NC_023658.1	38635432	38635383	98	50	1	0	8.00E-16	86	0	chr17	-	38635383	49	1	0	0	0	0	1		SYNGAP1		SYNGAP1	;SYNGAP1	SYNGAP1	diff	match	diff	match	match	0	0
cg26359494	1	0	NC_023660.1	21391258	21391307	98	50	1	0	8.00E-16	86	0	chr19	+	21391307	49	1	0	0	0	0	1	GTPBP1	LOC103223323	GTPBP1	LOC103223323	GTPBP1;LOC103223323	GTPBP1	match	diff	match	diff	match	0	0
cg26359497	1	0	NC_023652.1	119098991	119098944	92	50	2	1	6.00E-11	69.8	0	chr11	-	119098944	44	4	0	0	0	0	4	DNAH10	DNAH10	DNAH10	DNAH10	DNAH10	ATP6V0A2;DNAH10	match	match	match	match	match	0	0
cg26359730	1	0	NC_023666.1	53600206	53600255	98	50	1	0	8.00E-16	86	0	chr25	+	53600206	49	1	0	1	1	1	0	TNR	TNR	TNR	TNR	TNR	TNR	match	match	match	match	match	0	0
cg26359940	1	0	NC_023652.1	37086446	37086495	96	50	2	0	9.00E-15	82.4	0	chr11	+	37086446	48	2	0	0	0	0	2	CNTN1	LOC103238161	CNTN1	LOC103238161	CNTN1;LOC103238161	CNTN1	match	diff	match	diff	match	0	0
cg26359958	1	0	NC_023671.1	107634602	107634651	94	50	3	0	4.00E-13	77	0	chrX	+	107634602	47	3	0	0	1	1	2	MBNL3	MBNL3	MBNL3	LOC103232576	MBNL3;LOC103232576	MBNL3	match	match	match	diff	match	0	0
cg26360026	1	0	NC_023651.1	87652709	87652758	96	50	2	0	9.00E-15	82.4	0	chr10	+	87652758	48	2	0	0	1	1	1	U6	LOC103217659	U6	LOC103217659	U6;LOC103217659		diff	diff	diff	diff	diff	0	0
cg26360121	1	0	NC_023647.1	29300059	29300010	100	50	0	0	2.00E-17	91.5	0	chr6	-	29300059	50	0	0	0	0	0	0		KIAA0355		KIAA0355	;KIAA0355	KIAA0355	diff	match	diff	match	match	0	0
cg26360424	1	0	NC_023664.1	37562360	37562311	100	50	0	0	2.00E-17	91.5	0	chr23	-	37562311	50	0	0	0	0	0	0	CAMLG	DDX46	CAMLG	DDX46	CAMLG;DDX46	DDX46	diff	match	diff	match	match	0	0
cg26360429	1	0	NC_023662.1	32615516	32615565	100	50	0	0	2.00E-17	91.5	0	chr21	+	32615516	50	0	0	0	0	0	0		LOC103226350		LOC103226350	;LOC103226350		NaN	diff	NaN	diff	diff	0	0
cg26360484	1	0	NC_023661.1	101423867	101423916	92	50	4	0	5.00E-12	73.4	0	chr20	+	101423867	46	4	0	0	0	0	4	SERINC2	SERINC2	SERINC2	SERINC2	SERINC2	SERINC2	match	match	match	match	match	1	0
cg26360533	1	0	NC_023652.1	47235332	47235283	94	50	3	0	4.00E-13	77	0	chr11	-	47235283	47	3	0	0	0	0	3	SLC11A2	SLC11A2	SLC11A2	SLC11A2	SLC11A2	SLC11A2	match	match	match	match	match	0	0
cg26360595	1	0	NC_023657.1	67247238	67247287	100	50	0	0	2.00E-17	91.5	0	chr16	+	67247238	50	0	0	0	0	0	0		LOC103243555		LOC103243555	;LOC103243555	FBXO47	diff	diff	diff	diff	diff	0	0
cg26360612	1	0	NC_023661.1	109457585	109457635	94.12	51	2	1	1.00E-12	75.2	0	chr20	+	109457635	48	3	0	0	0	0	3	HTR1D	HTR1D	HTR1D	HTR1D	HTR1D		diff	diff	diff	diff	diff	0	0
cg26360695	1	0	NC_023658.1	32906643	32906692	96	50	2	0	9.00E-15	82.4	0	chr17	+	32906692	48	2	0	0	0	0	2	KCNK5	KCNK5	KCNK5	KCNK5	KCNK5	KCNK5	match	match	match	match	match	0	0
cg26360766	1	0	NC_023653.1	28504649	28504600	98	50	1	0	8.00E-16	86	0	chr12	-	28504600	49	1	0	0	0	0	1	LPAR1	LPAR1	LPAR1	LPAR1	LPAR1	LPAR1	match	match	match	match	match	0	0
cg26360792	1	0	NC_023655.1	64460422	64460374	97.96	49	1	0	3.00E-15	84.2	0	chr14	-	64460422	48	1	0	0	0	0	1	HAAO	HAAO	HAAO	HAAO	HAAO	HAAO	match	match	match	match	match	0	0
cg26360881	1	0	NC_023643.1	78924916	78924867	98	50	1	0	8.00E-16	86	0	chr2	-	78924916	49	1	0	0	0	0	1	RUNX1	LOC103218467	RUNX1	LOC103218467	RUNX1;LOC103218467	RUNX1	match	diff	match	diff	match	0	0
cg26360961	1	0	NC_023652.1	7197933	7197884	98	50	1	0	8.00E-16	86	0	chr11	-	7197884	49	1	0	0	0	1	0	CLSTN3	CLSTN3	CLSTN3	CLSTN3	CLSTN3	CLSTN3;RBP5	match	match	match	match	match	0	0
cg26361052	1	0	NC_023655.1	36914768	36914720	93.88	49	3	0	1.00E-12	75.2	0	chr14	-	36914768	46	3	0	0	0	0	3	C2orf42	C14H2orf42	C2orf42	C14H2orf42	C2orf42;C14H2orf42	C2orf42	match	diff	match	diff	match	0	0
cg26361092	1	0	NC_023655.1	3881047	3881096	96	50	2	0	9.00E-15	82.4	0	chr14	+	3881096	48	2	0	0	0	0	2	LONRF2	AFF3	LONRF2	AFF3	LONRF2;AFF3	AFF3	diff	match	diff	match	match	0	0
cg26361173	1	0	NC_023667.1	13636401	13636450	96	50	2	0	9.00E-15	82.4	0	chr26	+	13636401	48	2	0	0	0	0	2		LOC103245402		LOC103245402	;LOC103245402		NaN	diff	NaN	diff	diff	0	0
cg26361395	1	0	NC_023665.1	26499988	26500037	100	50	0	0	2.00E-17	91.5	0	chr24	+	26500037	50	0	0	0	0	0	0	5S_rRNA	LOC103228934	5S_rRNA	LOC103228934	5S_rRNA;LOC103228934		diff	diff	diff	diff	diff	0	0
cg26361410	1	0	NC_023652.1	116052467	116052418	100	50	0	0	2.00E-17	91.5	0	chr11	-	116052467	50	0	0	0	0	0	0	MLEC	MLEC	MLEC	MLEC	MLEC	MLEC	match	match	match	match	match	0	0
cg26361533	1	0	NC_023652.1	2392834	2392785	96	50	2	0	9.00E-15	82.4	0	chr11	-	2392785	48	2	0	0	1	1	1	CACNA1C	LOC103218384	CACNA1C	LOC103218384	CACNA1C;LOC103218384	CACNA1C	match	diff	match	diff	match	0	0
cg26361545	1	0	NC_023651.1	121812349	121812300	98	50	1	0	8.00E-16	86	0	chr10	-	121812300	49	1	0	0	0	0	1		LOC103218137		LOC103218137	;LOC103218137	AGAP1	diff	diff	diff	diff	diff	0	0
cg26361553	1	0	NC_023642.1	2663286	2663237	98	50	1	0	8.00E-16	86	0	chr1	-	2663237	49	1	0	0	0	0	1	KCNQ1DN	LOC103241221	KCNQ1DN	LOC103241221	KCNQ1DN;LOC103241221		diff	diff	diff	diff	diff	0	0
cg26361671	1	0	NC_023661.1	16201073	16201122	96	50	2	0	9.00E-15	82.4	0	chr20	+	16201073	48	2	0	0	0	0	2	FAM46C	LOC103224124	FAM46C	LOC103224124	FAM46C;LOC103224124	MAN1A2	diff	diff	diff	diff	diff	0	0
cg26361757	1	0	NC_023661.1	125099808	125099857	100	50	0	0	2.00E-17	91.5	0	chr20	+	125099808	50	0	0	0	0	0	0	THAP3	THAP3	THAP3	THAP3	THAP3	DNAJC11	diff	diff	diff	diff	diff	0	0
cg26361780	1	0	NC_023656.1	41876924	41876973	96	50	2	0	9.00E-15	82.4	0	chr15	+	41876973	48	2	0	0	0	0	2	CPB1	CPB1	CPB1	CPB1	CPB1	CPB1	match	match	match	match	match	0	0
cg26361807	1	0	NC_023658.1	20083681	20083730	96	50	2	0	9.00E-15	82.4	0	chr17	+	20083730	48	2	0	0	0	0	2	EFHC1	EFHC1	EFHC1	EFHC1	EFHC1	EFHC1	match	match	match	match	match	0	0
cg26361892	1	0	NC_023647.1	11637120	11637071	98	50	1	0	8.00E-16	86	0	chr6	-	11637071	49	1	0	0	0	0	1	GADD45GIP1	GADD45GIP1	GADD45GIP1	GADD45GIP1	GADD45GIP1	GADD45GIP1	match	match	match	match	match	0	0
cg26361928	1	0	NC_023664.1	54336122	54336171	98	50	1	0	8.00E-16	86	0	chr23	+	54336171	49	1	0	0	0	0	1	G3BP1	G3BP1	G3BP1	G3BP1	G3BP1	G3BP1	match	match	match	match	match	0	0
cg26361965	1	0	NC_023667.1	28029374	28029325	94	50	3	0	4.00E-13	77	0	chr26	-	28029374	47	3	0	0	0	0	3	CCPG1	CCPG1	CCPG1	CCPG1	CCPG1	C15orf65;CCPG1;DYX1C1-CCPG1	match	match	match	match	match	0	0
cg26362015	1	0	NC_023642.1	119751426	119751376	94.12	51	2	1	1.00E-12	75.2	0	chr1	-	119751426	48	3	0	0	0	0	3	FLI1	ETS1	FLI1	ETS1	FLI1;ETS1		diff	diff	diff	diff	diff	0	0
cg26362079	1	0	NC_023649.1	21087121	21087169	93.88	49	3	0	1.00E-12	75.2	0	chr8	+	21087121	46	3	0	0	0	0	3	RHOBTB2	RHOBTB2	RHOBTB2	RHOBTB2	RHOBTB2	RHOBTB2	match	match	match	match	match	0	0
cg26362105	1	0	NC_023666.1	1417263	1417312	92	50	4	0	5.00E-12	73.4	0	chr25	+	1417312	46	4	0	0	0	0	4		LOC103230993		LOC103230993	;LOC103230993	OBSCN	diff	diff	diff	diff	diff	0	0
cg26362166	1	0	NC_023666.1	67753981	67753932	100	50	0	0	2.00E-17	91.5	0	chr25	-	67753981	50	0	0	0	0	0	0	PGBD5	LOC103230732	PGBD5	LOC103230732	PGBD5;LOC103230732		diff	diff	diff	diff	diff	0	0
cg26362197	1	0	NC_023647.1	41706890	41706841	96	50	2	0	9.00E-15	82.4	0	chr6	-	41706841	48	2	0	0	0	0	2	GRWD1	GRWD1	GRWD1	GRWD1	GRWD1	GRIN2D;GRWD1	match	match	match	match	match	0	0
cg26362244	1	0	NC_023650.1	15452218	15452169	92	50	4	0	5.00E-12	73.4	0	chr9	-	15452218	46	4	0	0	0	0	4	U1	LOC103237940	U1	LOC103237940	U1;LOC103237940		diff	diff	diff	diff	diff	0	0
cg26362263	1	0	NC_023658.1	57500506	57500457	98	50	1	0	8.00E-16	86	0	chr17	-	57500457	49	1	0	0	0	0	1	U6	LOC103222132	U6	LOC103222132	U6;LOC103222132		diff	diff	diff	diff	diff	0	0
cg26362272	1	0	NC_023661.1	110855955	110855906	94	50	3	0	4.00E-13	77	0	chr20	-	110855955	47	3	0	0	1	1	2	USP48	USP48	USP48	USP48	USP48	USP48	match	match	match	match	match	0	0
cg26362368	1	0	NC_023661.1	121167611	121167562	94	50	3	0	4.00E-13	77	0	chr20	-	121167611	47	3	0	0	0	0	3	Metazoa_SRP	PEX14	Metazoa_SRP	PEX14	Metazoa_SRP;PEX14	PEX14	diff	match	diff	match	match	0	0
cg26362417	1	0	NC_023642.1	5057875	5057826	98	50	1	0	8.00E-16	86	0	chr1	-	5057875	49	1	0	0	0	0	1	CCND1	LOC103247017	CCND1	LOC103247017	CCND1;LOC103247017		diff	diff	diff	diff	diff	0	0
cg26362430	1	0	NC_023662.1	38208901	38208852	96	50	2	0	9.00E-15	82.4	0	chr21	-	38208901	48	2	0	0	0	0	2		LOC103226413		LOC103226413	;LOC103226413	LOC101927668	diff	diff	diff	diff	diff	0	0
cg26362488	1	0	NC_023652.1	14670624	14670673	92	50	4	0	5.00E-12	73.4	0	chr11	+	14670624	46	4	0	0	0	0	4		LOC103218674		LOC103218674	;LOC103218674	HIST4H4	diff	diff	diff	diff	diff	0	0
cg26362531	1	0	NC_023642.1	55895090	55895139	94	50	3	0	4.00E-13	77	0	chr1	+	55895090	47	3	0	0	0	0	3	AKIP1	AKIP1	AKIP1	AKIP1	AKIP1	ST5;AKIP1	match	match	match	match	match	0	0
cg26362576	1	0	NC_023661.1	12920268	12920219	98	50	1	0	8.00E-16	86	0	chr20	-	12920268	49	1	0	0	0	0	1	RNF115	RNF115	RNF115	RNF115	RNF115	POLR3C;RNF115	match	match	match	match	match	0	0
cg26362644	1	0	NC_023663.1	19415529	19415480	96	50	2	0	9.00E-15	82.4	0	chr22	-	19415529	48	2	0	0	1	1	1		DNASE1L3		DNASE1L3	;DNASE1L3	FLNB	diff	diff	diff	diff	diff	0	0
cg26362796	1	0	NC_023646.1	69343919	69343870	98	50	1	0	8.00E-16	86	0	chr5	-	69343870	49	1	0	0	0	0	1	OSGIN1	LOC103233380	OSGIN1	LOC103233380	OSGIN1;LOC103233380		diff	diff	diff	diff	diff	0	0
cg26362852	1	0	NC_023664.1	61606595	61606644	98	50	1	0	8.00E-16	86	0	chr23	+	61606595	49	1	0	0	1	1	0	RNF145	RNF145	RNF145	RNF145	RNF145	RNF145	match	match	match	match	match	0	0
cg26363000	1	0	NC_023671.1	116382516	116382467	96	50	2	0	9.00E-15	82.4	0	chrX	-	116382516	48	2	0	0	1	1	1	LDOC1	LDOC1	LDOC1	LDOC1	LDOC1		diff	diff	diff	diff	diff	0	0
cg26363038	1	0	NC_023662.1	124305528	124305479	98	50	1	0	8.00E-16	86	0	chr21	-	124305479	49	1	0	0	0	0	1	Y_RNA	LOC103227298	Y_RNA	LOC103227298	Y_RNA;LOC103227298		diff	diff	diff	diff	diff	0	0
cg26363065	1	0	NC_023668.1	42763861	42763909	96	50	1	1	1.00E-13	78.8	0	chr27	+	42763909	47	2	0	0	0	0	2	MRFAP1	MRFAP1	MRFAP1	MRFAP1	MRFAP1	MRFAP1	match	match	match	match	match	0	0
cg26363104	1	0	NC_023655.1	37552176	37552225	96	50	2	0	9.00E-15	82.4	0	chr14	+	37552176	48	2	0	0	0	0	2	AAK1	LOC103220108	AAK1	LOC103220108	AAK1;LOC103220108	AAK1	match	diff	match	diff	match	0	0
cg26363119	1	0	NC_023651.1	93927700	93927651	98	50	1	0	8.00E-16	86	0	chr10	-	93927700	49	1	0	0	1	1	0	CRYGC	CRYGC	CRYGC	CRYGC	CRYGC	CRYGC	match	match	match	match	match	0	0
cg26363167	1	0	NC_023649.1	40142554	40142603	98	50	1	0	8.00E-16	86	0	chr8	+	40142603	49	1	0	0	0	0	1	AP3M2	AP3M2	AP3M2	AP3M2	AP3M2	AP3M2	match	match	match	match	match	0	0
cg26363168	1	0	NC_023654.1	3783854	3783903	98	50	1	0	8.00E-16	86	0	chr13	+	3783854	49	1	0	0	0	0	1	PHIP	PHIP	PHIP	PHIP	PHIP	PHIP	match	match	match	match	match	0	0
cg26363196	1	0	NC_023661.1	57086069	57086115	93.62	47	3	0	2.00E-11	71.6	0	chr20	+	57086115	44	3	0	0	0	0	3	ASB17	ST6GALNAC3	ASB17	ST6GALNAC3	ASB17;ST6GALNAC3	ST6GALNAC3	diff	match	diff	match	match	0	0
cg26363309	1	0	NC_023644.1	8099231	8099280	96	50	2	0	9.00E-15	82.4	0	chr3	+	8099231	48	2	0	0	0	0	2	MTUS2	LOC103214539	MTUS2	LOC103214539	MTUS2;LOC103214539	MTUS2	match	diff	match	diff	match	0	0
cg26363363	1	0	NC_023652.1	6984475	6984426	100	50	0	0	2.00E-17	91.5	0	chr11	-	6984475	50	0	0	0	0	0	0	PTPN6	PTPN6	PTPN6	PTPN6	PTPN6	PTPN6	match	match	match	match	match	0	0
cg26363414	1	0	NC_023642.1	11235953	11235995	95.35	43	2	0	6.00E-11	69.8	0	chr1	+	11235995	41	2	0	0	0	0	2	UQCC3	C1H11orf83	UQCC3	C1H11orf83	UQCC3;C1H11orf83	LBHD1;UQCC3	match	diff	match	diff	match	0	0
cg26363518	1	0	NC_023658.1	20221859	20221908	94	50	3	0	4.00E-13	77	0	chr17	+	20221859	47	3	0	0	0	0	3	MCM3	MCM3	MCM3	MCM3	MCM3	MCM3	match	match	match	match	match	0	0
cg26363634	1	0	NC_023661.1	23926803	23926754	96	50	2	0	9.00E-15	82.4	0	chr20	-	23926803	48	2	0	0	0	0	2	AMPD2	AMPD2	AMPD2	AMPD2	AMPD2	AMPD2	match	match	match	match	match	0	0
cg26363802	1	0	NC_023671.1	128408737	128408688	94	50	3	0	4.00E-13	77	0	chrX	-	128408737	47	3	0	0	0	0	3	TMEM187	TMEM187	TMEM187	TMEM187	TMEM187		diff	diff	diff	diff	diff	0	0
cg26364080	1	0	NC_023651.1	117283634	117283683	96	50	2	0	9.00E-15	82.4	0	chr10	+	117283634	48	2	0	0	0	0	2	ARMC9	LOC103218051	ARMC9	LOC103218051	ARMC9;LOC103218051	ARMC9	match	diff	match	diff	match	0	0
cg26364091	1	0	NC_023660.1	23780880	23780833	95.83	48	2	0	1.00E-13	78.8	0	chr19	-	23780833	46	2	0	0	0	0	2	CHADL	CHADL	CHADL	CHADL	CHADL	CHADL	match	match	match	match	match	0	0
cg26364141	1	0	NC_023652.1	127301189	127301140	94	50	3	0	4.00E-13	77	0	chr11	-	127301189	47	3	0	0	0	0	3	PUS1	PUS1	PUS1	PUS1	PUS1	ULK1	diff	diff	diff	diff	diff	0	0
cg26364205	1	0	NC_023663.1	83914524	83914573	98	50	1	0	8.00E-16	86	0	chr22	+	83914524	49	1	0	0	0	0	1		EPHA6		EPHA6	;EPHA6	EPHA6	diff	match	diff	match	match	0	0
cg26364278	1	0	NC_023662.1	64723689	64723738	100	50	0	0	2.00E-17	91.5	0	chr21	+	64723689	50	0	0	0	0	0	0	SEMA3A	SEMA3A	SEMA3A	SEMA3A	SEMA3A	SEMA3A	match	match	match	match	match	0	0
cg26364291	1	0	NC_023655.1	6026217	6026168	94	50	3	0	4.00E-13	77	0	chr14	-	6026168	47	3	0	0	0	0	3	IL18R1	IL18R1	IL18R1	IL18R1	IL18R1	IL18R1	match	match	match	match	match	0	0
cg26364671	1	0	NC_023642.1	5835968	5836018	94.12	51	2	1	1.00E-12	75.2	0	chr1	+	5836018	48	3	0	0	0	0	3	GAL	LOC103248684	GAL	LOC103248684	GAL;LOC103248684		diff	diff	diff	diff	diff	0	0
cg26364706	1	0	NC_023643.1	81191986	81191937	100	50	0	0	2.00E-17	91.5	0	chr2	-	81191937	50	0	0	0	0	0	0		LOC103218684		LOC103218684	;LOC103218684	DSCR3	diff	diff	diff	diff	diff	0	0
cg26364766	1	0	NC_023643.1	14038932	14038982	94.12	51	2	1	1.00E-12	75.2	0	chr2	+	14038982	48	3	0	0	0	0	3	RNF114	LOC103244502	RNF114	LOC103244502	RNF114;LOC103244502	RNF114	match	diff	match	diff	match	0	0
cg26364809	1	0	NC_023662.1	31263475	31263426	98	50	1	0	8.00E-16	86	0	chr21	-	31263426	49	1	0	0	0	0	1	HOXA2	HOXA2	HOXA2	HOXA2	HOXA2		diff	diff	diff	diff	diff	0	0
cg26364903	1	0	NC_023655.1	39672413	39672364	92	50	4	0	5.00E-12	73.4	0	chr14	-	39672413	46	4	0	0	0	1	3	ETAA1	ETAA1	ETAA1	ETAA1	ETAA1	ETAA1	match	match	match	match	match	0	0
cg26365066	1	0	NC_023665.1	54076698	54076649	94	50	3	0	4.00E-13	77	0	chr24	-	54076649	47	3	0	0	0	1	2	ANGEL1	LRRC74	ANGEL1	LRRC74	ANGEL1;LRRC74	ANGEL1	match	diff	match	diff	match	0	0
cg26365110	1	0	NC_023650.1	30770462	30770413	100	50	0	0	2.00E-17	91.5	0	chr9	-	30770462	50	0	0	0	0	0	0	ZEB1	LOC103238085	ZEB1	LOC103238085	ZEB1;LOC103238085	ZEB1	match	diff	match	diff	match	0	0
cg26365238	1	0	NC_023651.1	75283550	75283599	96	50	2	0	9.00E-15	82.4	0	chr10	+	75283599	48	2	0	0	0	0	2	OSGEPL1	OSGEPL1	OSGEPL1	OSGEPL1	OSGEPL1	OSGEPL1-AS1;OSGEPL1	match	match	match	match	match	1	0
cg26365358	1	0	NC_023649.1	38330812	38330861	92	50	4	0	5.00E-12	73.4	0	chr8	+	38330861	46	4	0	0	0	0	4	C8orf4	C8H8orf4	C8orf4	C8H8orf4	C8orf4;C8H8orf4		diff	diff	diff	diff	diff	0	0
cg26365508	1	0	NC_023652.1	113306921	113306970	98	50	1	0	8.00E-16	86	0	chr11	+	113306921	49	1	0	0	0	0	1	RFC5	KSR2	RFC5	KSR2	RFC5;KSR2	KSR2	diff	match	diff	match	match	0	0
cg26365553	1	0	NC_023642.1	18041466	18041417	98	50	1	0	8.00E-16	86	0	chr1	-	18041466	49	1	0	0	0	0	1	MADD	MADD	MADD	MADD	MADD	MADD	match	match	match	match	match	0	0
cg26365581	1	0	NC_023666.1	56871459	56871508	94	50	3	0	4.00E-13	77	0	chr25	+	56871459	47	3	0	0	0	0	3		C25H1orf105		C25H1orf105	;C25H1orf105	DNM3	diff	diff	diff	diff	diff	0	0
cg26365668	1	0	NC_023648.1	31845911	31845862	98	50	1	0	8.00E-16	86	0	chr7	-	31845911	49	1	0	0	0	0	1	HELQ	HELQ	HELQ	HELQ	HELQ	MRPS18C;HELQ	match	match	match	match	match	0	0
cg26365690	1	0	NC_023654.1	31171402	31171353	92	50	4	0	5.00E-12	73.4	0	chr13	-	31171402	46	4	0	0	0	0	4	NMBR	NMBR	NMBR	NMBR	NMBR	NMBR	match	match	match	match	match	0	0
cg26365742	1	0	NC_023662.1	61064422	61064373	94	50	3	0	4.00E-13	77	0	chr21	-	61064373	47	3	0	0	0	0	3	SLC25A40	DBF4	SLC25A40	DBF4	SLC25A40;DBF4	SLC25A40	match	diff	match	diff	match	0	0
cg26365773	1	0	NC_023662.1	104188361	104188312	96	50	2	0	9.00E-15	82.4	0	chr21	-	104188312	48	2	0	0	0	0	2	CNOT4	CNOT4	CNOT4	CNOT4	CNOT4	CNOT4	match	match	match	match	match	0	0
cg26365813	1	0	NC_023657.1	1581151	1581102	100	50	0	0	2.00E-17	91.5	0	chr16	-	1581102	50	0	0	0	0	0	0	RTN4RL1	RTN4RL1	RTN4RL1	RTN4RL1	RTN4RL1	RTN4RL1	match	match	match	match	match	0	0
cg26365854	1	0	NC_023642.1	21052296	21052247	96	50	2	0	9.00E-15	82.4	0	chr1	-	21052296	48	2	0	0	0	0	2	ALX4	ALX4	ALX4	ALX4	ALX4	ALX4	match	match	match	match	match	0	0
cg26365925	1	0	NC_023663.1	5439019	5439068	100	50	0	0	2.00E-17	91.5	0	chr22	+	5439068	50	0	0	0	0	0	0	U6	LOC103228631	U6	LOC103228631	U6;LOC103228631		diff	diff	diff	diff	diff	0	0
cg26365957	1	0	NC_023647.1	5001094	5001143	92	50	4	0	5.00E-12	73.4	0	chr6	+	5001094	46	4	0	0	0	0	4		PTPRS		PTPRS	;PTPRS	PTPRS	diff	match	diff	match	match	0	0
cg26365969	1	0	NC_023662.1	8243140	8243091	96	50	2	0	9.00E-15	82.4	0	chr21	-	8243091	48	2	0	0	0	0	2	DDC	DDC	DDC	DDC	DDC	DDC	match	match	match	match	match	0	0
cg26366048	1	0	NC_023658.1	14651314	14651265	98	50	1	0	8.00E-16	86	0	chr17	-	14651265	49	1	0	0	0	0	1	BEND6	BEND6	BEND6	BEND6	BEND6	BEND6;DST	match	match	match	match	match	0	0
cg26366087	1	0	NC_023651.1	9478810	9478859	96	50	2	0	9.00E-15	82.4	0	chr10	+	9478859	48	2	0	0	0	0	2	GLI2	LOC103216906	GLI2	LOC103216906	GLI2;LOC103216906	GLI2	match	diff	match	diff	match	0	0
cg26366091	1	0	NC_023661.1	22351436	22351387	98	50	1	0	8.00E-16	86	0	chr20	-	22351387	49	1	0	0	0	0	1	CHI3L2	CHI3L2	CHI3L2	CHI3L2	CHI3L2	CHI3L2	match	match	match	match	match	0	0
cg26366107	1	0	NC_023643.1	25847153	25847105	94	50	2	1	5.00E-12	73.4	0	chr2	-	25847105	46	3	0	0	0	0	3	VSTM2L	VSTM2L	VSTM2L	VSTM2L	VSTM2L	VSTM2L	match	match	match	match	match	0	0
cg26366109	1	0	NC_023658.1	41731487	41731438	96	50	2	0	9.00E-15	82.4	0	chr17	-	41731487	48	2	0	0	0	0	2	TUBB	TUBB	TUBB	TUBB	TUBB	TUBB	match	match	match	match	match	0	0
cg26366304	1	0	NC_023661.1	85484591	85484542	96	50	2	0	9.00E-15	82.4	0	chr20	-	85484591	48	2	0	0	0	0	2	FOXD2	LOC103224862	FOXD2	LOC103224862	FOXD2;LOC103224862	FOXD2	match	diff	match	diff	match	0	0
cg26366347	1	0	NC_023657.1	46663707	46663658	98	50	1	0	8.00E-16	86	0	chr16	-	46663707	49	1	0	0	0	0	1	MRPL58	ICT1	MRPL58	ICT1	MRPL58;ICT1	ICT1	diff	match	diff	match	match	0	0
cg26366394	1	0	NC_023669.1	12335325	12335374	96	50	2	0	9.00E-15	82.4	0	chr28	+	12335374	48	2	0	0	0	0	2	UFSP1	UFSP1	UFSP1	UFSP1	UFSP1	UFSP1	match	match	match	match	match	0	0
cg26366480	1	0	NC_023650.1	94076646	94076695	94	50	3	0	4.00E-13	77	0	chr9	+	94076695	47	3	0	0	0	0	3	KAZALD1	KAZALD1	KAZALD1	KAZALD1	KAZALD1	KAZALD1	match	match	match	match	match	0	0
cg26366663	1	0	NC_023655.1	1187421	1187470	92	50	4	0	5.00E-12	73.4	0	chr14	+	1187470	46	4	0	0	0	0	4	ANKRD39	ANKRD39	ANKRD39	ANKRD39	ANKRD39	ANKRD39	match	match	match	match	match	0	0
cg26366735	1	0	NC_023658.1	26904094	26904045	96	50	2	0	9.00E-15	82.4	0	chr17	-	26904045	48	2	0	0	0	0	2	RUNX2	LOC103221426	RUNX2	LOC103221426	RUNX2;LOC103221426	SUPT3H	diff	diff	diff	diff	diff	0	0
cg26366925	1	0	NC_023652.1	6568121	6568170	94	50	3	0	4.00E-13	77	0	chr11	+	6568121	47	3	0	0	0	0	3		GAPDH		GAPDH	;GAPDH	GAPDH	diff	match	diff	match	match	0	0
cg26366958	1	0	NC_023655.1	5796086	5796037	98	50	1	0	8.00E-16	86	0	chr14	-	5796086	49	1	0	0	0	0	1	IL1R1	IL1R1	IL1R1	IL1R1	IL1R1		diff	diff	diff	diff	diff	0	0
cg26367031	1	0	NC_023656.1	10187684	10187733	96	50	2	0	9.00E-15	82.4	0	chr15	+	10187684	48	2	0	0	0	0	2	KCNMB3	KCNMB3	KCNMB3	KCNMB3	KCNMB3	KCNMB3	match	match	match	match	match	0	0
cg26367235	1	0	NC_023651.1	125126455	125126504	92	50	4	0	5.00E-12	73.4	0	chr10	+	125126455	46	4	0	0	0	0	4		LOC103218194		LOC103218194	;LOC103218194	HDAC4	diff	diff	diff	diff	diff	0	0
cg26367351	1	0	NC_023671.1	60291063	60291112	98	50	1	0	8.00E-16	86	0	chrX	+	60291063	49	1	0	0	0	0	1	DLG3	DLG3	DLG3	DLG3	DLG3	DLG3	match	match	match	match	match	0	0
cg26367444	1	0	NC_023642.1	10052893	10052942	92	50	4	0	5.00E-12	73.4	0	chr1	+	10052942	46	4	0	0	0	0	4	STIP1	STIP1	STIP1	STIP1	STIP1	STIP1	match	match	match	match	match	0	0
cg26367537	1	0	NC_023671.1	16185463	16185414	98	50	1	0	8.00E-16	86	0	chrX	-	16185414	49	1	0	0	0	0	1	SCML1	SCML1	SCML1	SCML1	SCML1	SCML1	match	match	match	match	match	0	0
cg26367552	1	0	NC_023660.1	29227319	29227270	94	50	3	0	4.00E-13	77	0	chr19	-	29227270	47	3	0	0	0	0	3	CERK	LOC103223507	CERK	LOC103223507	CERK;LOC103223507	CERK	match	diff	match	diff	match	0	0
cg26367591	1	0	NC_023642.1	1194589	1194540	96	50	2	0	9.00E-15	82.4	0	chr1	-	1194589	48	2	0	0	0	0	2	BRSK2	BRSK2	BRSK2	BRSK2	BRSK2	BRSK2	match	match	match	match	match	0	0
cg26367592	1	0	NC_023671.1	7671495	7671544	94	50	3	0	4.00E-13	77	0	chrX	+	7671495	47	3	0	0	1	1	2	5S_rRNA	LOC103231572	5S_rRNA	LOC103231572	5S_rRNA;LOC103231572		diff	diff	diff	diff	diff	0	0
cg26367649	1	0	NC_023654.1	15360567	15360518	100	50	0	0	2.00E-17	91.5	0	chr13	-	15360567	50	0	0	0	0	0	0	MAP3K7	MAP3K7	MAP3K7	MAP3K7	MAP3K7	MAP3K7	match	match	match	match	match	0	0
cg26367818	1	0	NC_023655.1	106317807	106317849	97.67	43	1	0	5.00E-12	73.4	0	chr14	+	106317849	42	1	0	0	0	0	1	TPO	LOC103220956	TPO	LOC103220956	TPO;LOC103220956	SNTG2	diff	diff	diff	diff	diff	0	0
cg26367994	1	0	NC_023642.1	17398930	17398881	96	50	2	0	9.00E-15	82.4	0	chr1	-	17398881	48	2	0	0	0	0	2	PTPRJ	NUP160	PTPRJ	NUP160	PTPRJ;NUP160		diff	diff	diff	diff	diff	0	0
cg26368024	1	0	NC_023660.1	6604234	6604283	94	50	3	0	4.00E-13	77	0	chr19	+	6604283	47	3	0	0	0	0	3	DGCR14	DGCR14	DGCR14	DGCR14	DGCR14	DGCR14	match	match	match	match	match	0	0
cg26368431	1	0	NC_023656.1	50272417	50272368	92	50	4	0	5.00E-12	73.4	0	chr15	-	50272417	46	4	0	0	0	0	4	CLSTN2	LOC103241579	CLSTN2	LOC103241579	CLSTN2;LOC103241579	CLSTN2	match	diff	match	diff	match	0	0
cg26368718	1	0	NC_023666.1	1562977	1562928	98	50	1	0	8.00E-16	86	0	chr25	-	1562977	49	1	0	0	0	0	1	IBA57	IBA57	IBA57	IBA57	IBA57	C1orf69	diff	diff	diff	diff	diff	0	0
cg26368942	1	0	NC_023666.1	4107295	4107246	96	50	2	0	9.00E-15	82.4	0	chr25	-	4107246	48	2	0	0	0	0	2	ENAH	LOC103231005	ENAH	LOC103231005	ENAH;LOC103231005	ENAH	match	diff	match	diff	match	0	0
cg26369047	1	0	NC_023656.1	465088	465136	91.84	49	4	0	2.00E-11	71.6	0	chr15	+	465136	45	4	0	0	0	0	4	SCN11A	SCN11A	SCN11A	SCN11A	SCN11A	SCN11A	match	match	match	match	match	0	0
cg26369050	1	0	NC_023663.1	13052982	13052933	100	50	0	0	2.00E-17	91.5	0	chr22	-	13052982	50	0	0	0	0	0	0		GRM2		GRM2	;GRM2	GRM2	diff	match	diff	match	match	0	0
cg26369098	1	0	NC_023654.1	62400291	62400242	100	50	0	0	2.00E-17	91.5	0	chr13	-	62400242	50	0	0	0	0	0	0	REV3L	REV3L	REV3L	REV3L	REV3L	REV3L	match	match	match	match	match	0	0
cg26369180	1	0	NC_023661.1	130140133	130140090	95.45	44	2	0	2.00E-11	71.6	0	chr20	-	130140133	42	2	0	0	0	0	2		PUSL1		PUSL1	;PUSL1	PUSL1	diff	match	diff	match	match	0	0
cg26369259	1	0	NC_023657.1	26548365	26548414	98	50	1	0	8.00E-16	86	0	chr16	+	26548414	49	1	0	0	0	0	1	SPACA3	SPACA3	SPACA3	SPACA3	SPACA3	ACCN1	diff	diff	diff	diff	diff	0	0
cg26369268	1	0	NC_023651.1	54048701	54048652	94	50	3	0	4.00E-13	77	0	chr10	-	54048652	47	3	0	0	0	0	3		CERS6		CERS6	;CERS6	LASS6	diff	diff	diff	diff	diff	0	0
cg26369282	1	0	NC_023666.1	67112835	67112786	96	50	2	0	9.00E-15	82.4	0	chr25	-	67112835	48	2	0	0	0	0	2		LOC103230730		LOC103230730	;LOC103230730		NaN	diff	NaN	diff	diff	0	0
cg26369315	1	0	NC_023650.1	125678673	125678624	98	50	1	0	8.00E-16	86	0	chr9	-	125678624	49	1	0	0	0	0	1		GPR123		GPR123	;GPR123	GPR123	diff	match	diff	match	match	0	0
cg26369382	1	0	NC_023669.1	12570853	12570902	96	50	2	0	9.00E-15	82.4	0	chr28	+	12570902	48	2	0	1	1	1	1	TFR2	TFR2	TFR2	TFR2	TFR2	TFR2	match	match	match	match	match	0	0
cg26369418	1	0	NC_023664.1	34908814	34908765	100	50	0	0	2.00E-17	91.5	0	chr23	-	34908765	50	0	0	0	0	0	0	CSF2	CSF2	CSF2	CSF2	CSF2	CSF2	match	match	match	match	match	0	0
cg26369484	1	0	NC_023657.1	68855733	68855684	100	50	0	0	2.00E-17	91.5	0	chr16	-	68855733	50	0	0	0	0	0	0	Y_RNA	SKAP1	Y_RNA	SKAP1	Y_RNA;SKAP1		diff	diff	diff	diff	diff	0	0
cg26369505	1	0	NC_023657.1	45223354	45223305	98	50	1	0	8.00E-16	86	0	chr16	-	45223305	49	1	0	0	0	0	1	UBE2O	UBE2O	UBE2O	UBE2O	UBE2O	UBE2O;AANAT	match	match	match	match	match	0	0
cg26369558	1	0	NC_023666.1	53699747	53699698	100	50	0	0	2.00E-17	91.5	0	chr25	-	53699747	50	0	0	0	0	0	0	TNR	TNR	TNR	TNR	TNR	TNR	match	match	match	match	match	0	0
cg26369667	1	0	NC_023642.1	93480113	93480162	96	50	2	0	9.00E-15	82.4	0	chr1	+	93480113	48	2	0	0	0	0	2	YAP1	YAP1	YAP1	YAP1	YAP1	YAP1	match	match	match	match	match	0	0
cg26369916	1	0	NC_023671.1	115610157	115610205	93.88	49	3	0	1.00E-12	75.2	0	chrX	+	115610205	46	3	0	0	0	0	3	SOX3	SOX3	SOX3	SOX3	SOX3	SOX3	match	match	match	match	match	0	0
cg26369930	1	0	NC_023646.1	60014929	60014978	100	50	0	0	2.00E-17	91.5	0	chr5	+	60014929	50	0	0	0	0	0	0	HSD11B2	LOC103233277	HSD11B2	LOC103233277	HSD11B2;LOC103233277	ATP6V0D1	diff	diff	diff	diff	diff	0	0
cg26370062	1	0	NC_023664.1	60533447	60533398	100	50	0	0	2.00E-17	91.5	0	chr23	-	60533398	50	0	0	0	0	0	0	U2	LOC103244885	U2	LOC103244885	U2;LOC103244885		diff	diff	diff	diff	diff	0	0
cg26370130	1	0	NC_023643.1	2737055	2737006	96	50	2	0	9.00E-15	82.4	0	chr2	-	2737055	48	2	0	0	0	0	2	CDH4	LOC103243230	CDH4	LOC103243230	CDH4;LOC103243230	CDH4	match	diff	match	diff	match	0	0
cg26370226	1	0	NC_023646.1	4896977	4897026	96	50	2	0	9.00E-15	82.4	0	chr5	+	4896977	48	2	0	0	0	0	2		RBFOX1		RBFOX1	;RBFOX1		NaN	diff	NaN	diff	diff	0	0
cg26370234	1	0	NC_023642.1	119541535	119541584	94	50	3	0	4.00E-13	77	0	chr1	+	119541584	47	3	0	0	0	0	3		LOC103248808		LOC103248808	;LOC103248808		NaN	diff	NaN	diff	diff	0	0
cg26370608	1	0	NC_023657.1	63610181	63610230	96	50	2	0	9.00E-15	82.4	0	chr16	+	63610230	48	2	0	0	1	1	1	CCR10	LOC103243857	CCR10	LOC103243857	CCR10;LOC103243857		diff	diff	diff	diff	diff	0	0
cg26370729	1	0	NC_023645.1	71096335	71096286	92	50	4	0	5.00E-12	73.4	0	chr4	-	71096286	46	4	0	0	0	0	4	F2RL1	F2RL1	F2RL1	F2RL1	F2RL1	F2RL1	match	match	match	match	match	0	0
cg26370920	1	0	NC_023649.1	136129580	136129629	96	50	2	0	9.00E-15	82.4	0	chr8	+	136129580	48	2	0	0	0	0	2		LOC103237725		LOC103237725	;LOC103237725		NaN	diff	NaN	diff	diff	0	0
cg26371056	1	0	NC_023666.1	8350667	8350716	98	50	1	0	8.00E-16	86	0	chr25	+	8350716	49	1	0	0	0	0	1		LOC103230049		LOC103230049	;LOC103230049		NaN	diff	NaN	diff	diff	0	0
cg26371178	1	0	NC_023662.1	13868927	13868976	96	50	2	0	9.00E-15	82.4	0	chr21	+	13868976	48	2	0	0	0	0	2		PPIA		PPIA	;PPIA		NaN	diff	NaN	diff	diff	0	0
cg26371224	1	0	NC_023664.1	50906575	50906526	94	50	3	0	4.00E-13	77	0	chr23	-	50906526	47	3	0	0	0	0	3	SPINK13	SPINK13	SPINK13	SPINK13	SPINK13	SPINK13	match	match	match	match	match	0	0
cg26371310	1	0	NC_023649.1	136369090	136369041	96	50	2	0	9.00E-15	82.4	0	chr8	-	136369041	48	2	0	0	1	1	1	TSNARE1	LOC103237524	TSNARE1	LOC103237524	TSNARE1;LOC103237524		diff	diff	diff	diff	diff	0	0
cg26371320	1	0	NC_023658.1	43757020	43757069	96	50	2	0	9.00E-15	82.4	0	chr17	+	43757069	48	2	0	0	0	0	2	U6	TRNAA-GGC	U6	TRNAA-GGC	U6;TRNAA-GGC		diff	diff	diff	diff	diff	0	0
cg26371324	1	0	NC_023665.1	1134359	1134310	94	50	3	0	4.00E-13	77	0	chr24	-	1134359	47	3	0	0	0	0	3		RNF31		RNF31	;RNF31	RNF31	diff	match	diff	match	match	0	0
cg26371345	1	0	NC_023658.1	28042629	28042678	96	50	2	0	9.00E-15	82.4	0	chr17	+	28042629	48	2	0	0	0	0	2		TMEM63B		TMEM63B	;TMEM63B	MRPL14	diff	diff	diff	diff	diff	0	0
cg26371346	1	0	NC_023649.1	52109441	52109490	94	50	3	0	4.00E-13	77	0	chr8	+	52109490	47	3	0	0	0	0	3	snoU54	RPS20	snoU54	RPS20	snoU54;RPS20	SNORD54;RPS20	diff	match	diff	match	match	0	0
cg26371512	1	0	NC_023662.1	81594372	81594323	96	50	2	0	9.00E-15	82.4	0	chr21	-	81594372	48	2	0	0	0	0	2	TMEM168	TMEM168	TMEM168	TMEM168	TMEM168	TMEM168	match	match	match	match	match	0	0
cg26371726	1	0	NC_023646.1	10753442	10753393	96	50	2	0	9.00E-15	82.4	0	chr5	-	10753442	48	2	0	0	0	0	2	PRM2	PRM2	PRM2	PRM2	PRM2	PRM2	match	match	match	match	match	0	0
cg26371731	1	0	NC_023661.1	7440792	7440838	97.87	47	1	0	3.00E-14	80.6	0	chr20	+	7440838	46	1	0	0	0	0	1		C20H1orf61		C20H1orf61	;C20H1orf61	MIR9-1;C1orf61	diff	diff	diff	diff	diff	0	0
cg26371787	1	0	NC_023658.1	64251079	64251126	97.92	48	1	0	9.00E-15	82.4	0	chr17	+	64251126	47	1	0	0	0	0	1	TXNDC5	TXNDC5	TXNDC5	TXNDC5	TXNDC5	TXNDC5	match	match	match	match	match	0	0
cg26371847	1	0	NC_023666.1	27908099	27908141	95.35	43	2	0	6.00E-11	69.8	0	chr25	+	27908141	41	2	0	0	0	0	2	CSRP1	CSRP1	CSRP1	CSRP1	CSRP1	CSRP1	match	match	match	match	match	0	0
cg26371931	1	0	NC_023657.1	46562552	46562503	98	50	1	0	8.00E-16	86	0	chr16	-	46562503	49	1	0	0	0	0	1	ARMC7	ARMC7	ARMC7	ARMC7	ARMC7	SLC16A5	diff	diff	diff	diff	diff	0	0
cg26372498	1	0	NC_023651.1	53264065	53264016	96	50	2	0	9.00E-15	82.4	0	chr10	-	53264016	48	2	0	0	0	0	2	B3GALT1	LOC103217240	B3GALT1	LOC103217240	B3GALT1;LOC103217240		diff	diff	diff	diff	diff	0	0
cg26372517	1	0	NC_023661.1	97300817	97300768	94	50	3	0	4.00E-13	77	0	chr20	-	97300817	47	3	0	0	0	0	3	TFAP2E	TFAP2E	TFAP2E	TFAP2E	TFAP2E	TFAP2E	match	match	match	match	match	0	0
cg26372636	1	0	NC_023649.1	41146469	41146517	98	50	0	1	9.00E-15	82.4	0	chr8	+	41146517	48	1	0	0	0	0	1	HGSNAT	HGSNAT	HGSNAT	HGSNAT	HGSNAT	HGSNAT	match	match	match	match	match	0	0
cg26372703	1	0	NC_023658.1	40358342	40358391	96	50	2	0	9.00E-15	82.4	0	chr17	+	40358391	48	2	0	0	0	0	2	CSNK2B	GPANK1	CSNK2B	GPANK1	CSNK2B;GPANK1	GPANK1;CSNK2B	match	match	match	match	match	0	0
cg26372765	1	0	NC_023650.1	122475458	122475507	100	50	0	0	2.00E-17	91.5	0	chr9	+	122475507	50	0	0	0	0	0	0		LOC103216710		LOC103216710	;LOC103216710	EBF3	diff	diff	diff	diff	diff	0	0
cg26372792	1	0	NC_023658.1	41839185	41839136	92	50	4	0	5.00E-12	73.4	0	chr17	-	41839136	46	4	0	0	0	0	4	PPP1R10	MRPS18B	PPP1R10	MRPS18B	PPP1R10;MRPS18B	MRPS18B;PPP1R10	match	match	match	match	match	0	0
cg26372842	1	0	NC_023652.1	44759682	44759731	96	50	2	0	9.00E-15	82.4	0	chr11	+	44759682	48	2	0	0	0	0	2	OR8S1	LOC103238236	OR8S1	LOC103238236	OR8S1;LOC103238236	OR8S1	match	diff	match	diff	match	0	0
cg26372885	1	0	NC_023645.1	30562830	30562781	98	50	1	0	8.00E-16	86	0	chr4	-	30562781	49	1	0	0	0	0	1	CDH6	CDH6	CDH6	CDH6	CDH6	CDH6	match	match	match	match	match	0	0
cg26372949	1	0	NC_023642.1	120305462	120305511	100	50	0	0	2.00E-17	91.5	0	chr1	+	120305511	50	0	0	0	0	0	0	ARHGAP32	ARHGAP32	ARHGAP32	ARHGAP32	ARHGAP32	ARHGAP32	match	match	match	match	match	0	0
cg26372964	1	0	NC_023645.1	86543750	86543701	100	50	0	0	2.00E-17	91.5	0	chr4	-	86543750	50	0	0	0	0	0	0		LOC103224626		LOC103224626	;LOC103224626		NaN	diff	NaN	diff	diff	0	0
cg26372998	1	0	NC_023656.1	65061505	65061554	98	50	1	0	8.00E-16	86	0	chr15	+	65061505	49	1	0	0	0	0	1	U6	LOC103241751	U6	LOC103241751	U6;LOC103241751		diff	diff	diff	diff	diff	0	0
cg26373051	1	0	NC_023651.1	9562134	9562089	93.48	46	3	0	6.00E-11	69.8	0	chr10	-	9562089	43	3	0	0	0	0	3	Y_RNA	GLI2	Y_RNA	GLI2	Y_RNA;GLI2		diff	diff	diff	diff	diff	0	0
cg26373179	1	0	NC_023647.1	37329907	37329956	98	50	1	0	8.00E-16	86	0	chr6	+	37329956	49	1	0	0	0	0	1	LYPD5	KCNN4	LYPD5	KCNN4	LYPD5;KCNN4	LYPD5	match	diff	match	diff	match	0	0
cg26373274	1	0	NC_023661.1	130028790	130028839	96	50	2	0	9.00E-15	82.4	0	chr20	+	130028839	48	2	0	0	0	0	2	TMEM88B	TMEM88B	TMEM88B	TMEM88B	TMEM88B		diff	diff	diff	diff	diff	0	0
cg26373351	1	0	NC_023652.1	11799128	11799078	94.12	51	2	1	1.00E-12	75.2	0	chr11	-	11799078	48	3	0	0	0	0	3	BCL2L14	LOC103218634	BCL2L14	LOC103218634	BCL2L14;LOC103218634	ETV6	diff	diff	diff	diff	diff	0	0
cg26373379	1	0	NC_023655.1	1199662	1199712	98.04	51	0	1	3.00E-15	84.2	0	chr14	+	1199712	50	1	0	0	0	0	1	SEMA4C	SEMA4C	SEMA4C	SEMA4C	SEMA4C	SEMA4C	match	match	match	match	match	0	0
cg26373518	1	0	NC_023660.1	14012776	14012825	100	50	0	0	2.00E-17	91.5	0	chr19	+	14012825	50	0	0	0	0	0	0	INPP5J	INPP5J	INPP5J	INPP5J	INPP5J	INPP5J	match	match	match	match	match	0	0
cg26373528	1	0	NC_023652.1	117246398	117246447	98	50	1	0	8.00E-16	86	0	chr11	+	117246447	49	1	0	0	0	0	1		HPD		HPD	;HPD	PSMD9	diff	diff	diff	diff	diff	0	0
cg26373663	1	0	NC_023651.1	50312149	50312100	96	50	2	0	9.00E-15	82.4	0	chr10	-	50312149	48	2	0	0	0	0	2	COBLL1	COBLL1	COBLL1	COBLL1	COBLL1	COBLL1	match	match	match	match	match	0	0
cg26373733	1	0	NC_023654.1	84291566	84291518	97.96	49	1	0	3.00E-15	84.2	0	chr13	-	84291518	48	1	0	1	1	1	0		ARID1B		ARID1B	;ARID1B		NaN	diff	NaN	diff	diff	0	0
cg26373812	1	0	NC_023649.1	138155278	138155327	96	50	2	0	9.00E-15	82.4	0	chr8	+	138155327	48	2	0	0	0	0	2		PLEC		PLEC	;PLEC	PLEC1;MIR661	diff	diff	diff	diff	diff	0	0
cg26373949	1	0	NC_023664.1	62490263	62490214	100	50	0	0	2.00E-17	91.5	0	chr23	-	62490214	50	0	0	0	0	0	0	PWWP2A	PWWP2A	PWWP2A	PWWP2A	PWWP2A	PWWP2A	match	match	match	match	match	0	0
cg26374058	1	0	NC_023643.1	11853138	11853188	96.08	51	1	1	3.00E-14	80.6	0	chr2	+	11853188	49	2	0	0	0	1	1	ZFP64	LOC103244176	ZFP64	LOC103244176	ZFP64;LOC103244176	ZFP64	match	diff	match	diff	match	0	0
cg26374101	1	0	NC_023653.1	607551	607600	98	50	1	0	8.00E-16	86	0	chr12	+	607551	49	1	0	0	0	0	1	ARRDC1	ARRDC1	ARRDC1	ARRDC1	ARRDC1	ARRDC1	match	match	match	match	match	0	0
cg26374481	1	0	NC_023663.1	81313692	81313643	92	50	4	0	5.00E-12	73.4	0	chr22	-	81313692	46	4	0	1	1	1	3	COL8A1	LOC103228463	COL8A1	LOC103228463	COL8A1;LOC103228463	MIR548G	diff	diff	diff	diff	diff	0	0
cg26374737	1	0	NC_023663.1	7539209	7539160	98	50	1	0	8.00E-16	86	0	chr22	-	7539160	49	1	0	0	1	1	0	XCR1	XCR1	XCR1	XCR1	XCR1		diff	diff	diff	diff	diff	0	0
cg26374826	1	0	NC_023654.1	88926372	88926421	92	50	4	0	5.00E-12	73.4	0	chr13	+	88926421	46	4	0	0	0	1	3		LOC103240861		LOC103240861	;LOC103240861	PARK2	diff	diff	diff	diff	diff	0	0
cg26375010	1	0	NW_006735675.1	772449	772400	96	50	2	0	9.00E-15	82.4	0	chrX;scaffold72	-	772400	48	2	0	0	0	0	2		LOC103247330		LOC103247330	;LOC103247330		NaN	diff	NaN	diff	diff	0	0
cg26375057	1	0	NC_023656.1	43284901	43284950	100	50	0	0	2.00E-17	91.5	0	chr15	+	43284950	50	0	0	0	0	0	0	ZIC1	ZIC1	ZIC1	ZIC1	ZIC1	ZIC1	match	match	match	match	match	0	0
cg26375147	1	0	NC_023642.1	12942169	12942218	98	50	1	0	8.00E-16	86	0	chr1	+	12942169	49	1	0	0	0	0	1	PRPF19	PRPF19	PRPF19	PRPF19	PRPF19	PRPF19	match	match	match	match	match	0	0
cg26375259	1	0	NC_023647.1	3742531	3742580	98	50	1	0	8.00E-16	86	0	chr6	+	3742580	49	1	0	0	0	0	1	EEF2	EEF2	EEF2	EEF2	EEF2	EEF2	match	match	match	match	match	0	0
cg26375263	1	0	NC_023665.1	53634821	53634869	92	50	3	1	6.00E-11	69.8	0	chr24	+	53634869	45	4	0	0	0	0	4		ESRRB		ESRRB	;ESRRB	ESRRB	diff	match	diff	match	match	0	0
cg26375570	1	0	NC_023664.1	78018618	78018569	100	50	0	0	2.00E-17	91.5	0	chr23	-	78018618	50	0	0	0	0	0	0	CPLX2	LOC103245020	CPLX2	LOC103245020	CPLX2;LOC103245020	CPLX2	match	diff	match	diff	match	0	0
cg26375836	1	0	NC_023662.1	119433818	119433867	100	50	0	0	2.00E-17	91.5	0	chr21	+	119433818	50	0	0	0	0	0	0		LOC103227252		LOC103227252	;LOC103227252	SMARCD3	diff	diff	diff	diff	diff	0	0
cg26376157	1	0	NC_023651.1	101953412	101953363	96	50	2	0	9.00E-15	82.4	0	chr10	-	101953363	48	2	0	0	0	0	2	XRCC5	XRCC5	XRCC5	XRCC5	XRCC5	XRCC5	match	match	match	match	match	0	0
cg26376168	1	0	NC_023658.1	41712395	41712444	94	50	3	0	4.00E-13	77	0	chr17	+	41712444	47	3	0	0	0	0	3	IER3	IER3	IER3	IER3	IER3	IER3	match	match	match	match	match	0	0
cg26376241	1	0	NC_023655.1	41640794	41640843	100	50	0	0	2.00E-17	91.5	0	chr14	+	41640794	50	0	0	0	0	0	0	SPRED2	SPRED2	SPRED2	SPRED2	SPRED2	SPRED2	match	match	match	match	match	0	0
cg26376346	1	0	NC_023656.1	75112300	75112251	100	50	0	0	2.00E-17	91.5	0	chr15	-	75112300	50	0	0	0	0	0	0	TGFBR2	TGFBR2	TGFBR2	TGFBR2	TGFBR2	TGFBR2	match	match	match	match	match	0	0
cg26376518	1	0	NC_023671.1	97394159	97394198	100	40	0	0	5.00E-12	73.4	0	chrX	+	97394159	40	0	0	0	0	0	0	NXT2	NXT2	NXT2	NXT2	NXT2	NXT2	match	match	match	match	match	0	0
cg26376534	1	0	NC_023642.1	121276032	121276081	94	50	3	0	4.00E-13	77	0	chr1	+	121276032	47	3	0	0	1	1	2	ST14	LOC103248835	ST14	LOC103248835	ST14;LOC103248835	ST14	match	diff	match	diff	match	0	0
cg26376566	1	0	NC_023665.1	50394741	50394790	98	50	1	0	8.00E-16	86	0	chr24	+	50394790	49	1	0	0	0	0	1	PSEN1	PSEN1	PSEN1	PSEN1	PSEN1	PSEN1	match	match	match	match	match	0	0
cg26376621	1	0	NC_023663.1	40891106	40891057	98	50	1	0	8.00E-16	86	0	chr22	-	40891057	49	1	0	0	0	0	1	EGOT	LOC103227940	EGOT	LOC103227940	EGOT;LOC103227940	ITPR1	diff	diff	diff	diff	diff	0	0
cg26376749	1	0	NC_023657.1	25918638	25918687	96	50	2	0	9.00E-15	82.4	0	chr16	+	25918638	48	2	0	0	0	0	2	ZNF207	ZNF207	ZNF207	ZNF207	ZNF207	ZNF207	match	match	match	match	match	0	0
cg26376783	1	0	NC_023658.1	46098404	46098355	100	50	0	0	2.00E-17	91.5	0	chr17	-	46098355	50	0	0	0	0	0	0	HIST1H2BD	LOC103222011	HIST1H2BD	LOC103222011	HIST1H2BD;LOC103222011	HIST1H2BD	match	diff	match	diff	match	0	0
cg26377158	1	0	NW_006735561.1	1217251	1217202	98	50	1	0	8.00E-16	86	0	chr20;scaffold129	-	1217251	49	1	0	0	0	0	1		HORMAD1		HORMAD1	;HORMAD1	HORMAD1	diff	match	diff	match	match	0	0
cg26377274	1	0	NC_023666.1	44511053	44511102	94	50	3	0	4.00E-13	77	0	chr25	+	44511053	47	3	0	0	0	0	3	U7	LOC103230439	U7	LOC103230439	U7;LOC103230439	FAM129A	diff	diff	diff	diff	diff	0	0
cg26377281	1	0	NC_023652.1	4327851	4327900	100	50	0	0	2.00E-17	91.5	0	chr11	+	4327851	50	0	0	0	0	0	0	CCND2	LOC103218411	CCND2	LOC103218411	CCND2;LOC103218411	CCND2	match	diff	match	diff	match	0	0
cg26377296	1	0	NC_023647.1	4389648	4389697	92	50	4	0	5.00E-12	73.4	0	chr6	+	4389697	46	4	0	0	0	1	3		C6H19orf10		C6H19orf10	;C6H19orf10	C19orf10	diff	diff	diff	diff	diff	0	0
cg26377339	1	0	NC_023657.1	73813788	73813743	100	46	0	0	3.00E-15	84.2	0	chr16	-	73813788	46	0	0	0	0	0	0	MYADML2	MYADML2	MYADML2	MYADML2	MYADML2	MYADML2	match	match	match	match	match	0	0
cg26377570	1	0	NC_023651.1	46556691	46556740	94	50	3	0	4.00E-13	77	0	chr10	+	46556691	47	3	0	0	0	0	3	TANK	TANK	TANK	TANK	TANK	TANK	match	match	match	match	match	0	0
cg26377588	1	0	NC_023647.1	38615052	38615005	91.67	48	4	0	6.00E-11	69.8	0	chr6	-	38615052	44	4	0	0	0	0	4	NKPD1	NKPD1	NKPD1	NKPD1	NKPD1	NKPD1	match	match	match	match	match	0	0
cg26377721	1	0	NC_023643.1	54582853	54582804	98	50	1	0	8.00E-16	86	0	chr2	-	54582853	49	1	0	0	0	0	1		PDYN		PDYN	;PDYN		NaN	diff	NaN	diff	diff	0	0
cg26377880	1	0	NC_023645.1	7439253	7439204	94	50	3	0	4.00E-13	77	0	chr4	-	7439204	47	3	0	1	1	1	2	C5orf49	C4H5orf49	C5orf49	C4H5orf49	C5orf49;C4H5orf49	C5orf49	match	diff	match	diff	match	0	0
cg26377907	1	0	NC_023642.1	23452316	23452267	92	50	4	0	5.00E-12	73.4	0	chr1	-	23452267	46	4	0	0	0	0	4	U6	LOC103237276	U6	LOC103237276	U6;LOC103237276		diff	diff	diff	diff	diff	0	0
cg26378056	1	0	NC_023663.1	74966316	74966268	96	50	1	1	1.00E-13	78.8	0	chr22	-	74966268	47	2	0	0	0	0	2	CBLB	CBLB	CBLB	CBLB	CBLB	CBLB	match	match	match	match	match	0	0
cg26378417	1	0	NC_023657.1	71763007	71762958	94	50	3	0	4.00E-13	77	0	chr16	-	71763007	47	3	0	0	0	0	3	CBX8	CBX8	CBX8	CBX8	CBX8		diff	diff	diff	diff	diff	0	0
cg26378453	1	0	NC_023659.1	67667938	67667987	96	50	2	0	9.00E-15	82.4	0	chr18	+	67667938	48	2	0	0	0	0	2	MTCL1	MTCL1	MTCL1	MTCL1	MTCL1		diff	diff	diff	diff	diff	0	0
cg26378518	1	0	NC_023652.1	43283618	43283667	100	50	0	0	2.00E-17	91.5	0	chr11	+	43283618	50	0	0	0	0	0	0	AMIGO2	PCED1B	AMIGO2	PCED1B	AMIGO2;PCED1B	AMIGO2	match	diff	match	diff	match	0	0
cg26378548	1	0	NC_023645.1	67872760	67872809	96	50	2	0	9.00E-15	82.4	0	chr4	+	67872760	48	2	0	0	0	1	1	BTF3	LOC103223044	BTF3	LOC103223044	BTF3;LOC103223044		diff	diff	diff	diff	diff	0	0
cg26378593	1	0	NC_023651.1	2197296	2197345	94	50	3	0	4.00E-13	77	0	chr10	+	2197345	47	3	0	0	0	0	3	SAP130	SAP130	SAP130	SAP130	SAP130	SAP130	match	match	match	match	match	0	0
cg26378616	1	0	NC_023650.1	12605113	12605162	96	50	2	0	9.00E-15	82.4	0	chr9	+	12605162	48	2	0	0	0	0	2	U6atac	LOC103237896	U6atac	LOC103237896	U6atac;LOC103237896	CAMK1D	diff	diff	diff	diff	diff	0	0
cg26378629	1	0	NC_023647.1	5530382	5530333	94	50	3	0	4.00E-13	77	0	chr6	-	5530382	47	3	0	0	0	0	3		LOC103233755		LOC103233755	;LOC103233755	VMAC;NDUFA11	diff	diff	diff	diff	diff	0	0
cg26378680	1	0	NC_023650.1	32277843	32277795	93.88	49	2	1	2.00E-11	71.6	0	chr9	-	32277795	46	3	0	0	0	0	3	ITGB1	LOC103238099	ITGB1	LOC103238099	ITGB1;LOC103238099		diff	diff	diff	diff	diff	0	0
cg26378982	1	0	NC_023655.1	96696012	96696061	98	50	1	0	8.00E-16	86	0	chr14	+	96696061	49	1	0	0	0	0	1	KCNF1	KCNF1	KCNF1	KCNF1	KCNF1	KCNF1	match	match	match	match	match	0	0
cg26379012	1	0	NC_023657.1	71956716	71956668	94	50	2	1	5.00E-12	73.4	0	chr16	-	71956716	46	3	0	0	0	0	3		TBC1D16		TBC1D16	;TBC1D16	TBC1D16	diff	match	diff	match	match	0	0
cg26379120	1	0	NC_023663.1	10593628	10593677	98	50	1	0	8.00E-16	86	0	chr22	+	10593677	49	1	0	0	0	0	1	C3orf84	CCDC36	C3orf84	CCDC36	C3orf84;CCDC36	C3orf84	match	diff	match	diff	match	0	0
cg26379156	1	0	NC_023654.1	46607213	46607164	100	50	0	0	2.00E-17	91.5	0	chr13	-	46607164	50	0	0	0	0	0	0	RSPO3	RSPO3	RSPO3	RSPO3	RSPO3	RSPO3	match	match	match	match	match	0	0
cg26379248	1	0	NC_023661.1	111609158	111609108	92.16	51	3	1	2.00E-11	71.6	0	chr20	-	111609108	47	4	0	0	0	0	4		LOC103225442		LOC103225442	;LOC103225442	EIF4G3	diff	diff	diff	diff	diff	0	0
cg26379258	1	0	NC_023654.1	62311623	62311672	98	50	1	0	8.00E-16	86	0	chr13	+	62311623	49	1	0	0	0	0	1	TRAF3IP2	TRAF3IP2	TRAF3IP2	TRAF3IP2	TRAF3IP2	TRAF3IP2	match	match	match	match	match	0	0
cg26379339	1	0	NC_023665.1	77609945	77609994	96	50	2	0	9.00E-15	82.4	0	chr24	+	77609994	48	2	0	0	0	0	2	HHIPL1	HHIPL1	HHIPL1	HHIPL1	HHIPL1	HHIPL1	match	match	match	match	match	0	0
cg26379383	1	0	NC_023643.1	1682267	1682315	100	49	0	0	6.00E-17	89.7	0	chr2	+	1682315	49	0	0	0	0	0	0		C2H20orf166		C2H20orf166	;C2H20orf166	C20orf166;C20orf200	diff	diff	diff	diff	diff	0	0
cg26379475	1	0	NC_023661.1	1668613	1668565	93.88	49	3	0	1.00E-12	75.2	0	chr20	-	1668613	46	3	0	0	0	0	3	SH2D1B	SH2D1B	SH2D1B	SH2D1B	SH2D1B	SH2D1B	match	match	match	match	match	1	0
cg26379510	1	0	NC_023644.1	20866671	20866720	96	50	2	0	9.00E-15	82.4	0	chr3	+	20866671	48	2	0	0	0	0	2	FAM216B	FAM216B	FAM216B	FAM216B	FAM216B		diff	diff	diff	diff	diff	0	0
cg26379672	1	0	NC_023663.1	40574429	40574380	94	50	3	0	4.00E-13	77	0	chr22	-	40574380	47	3	0	0	0	0	3	ITPR1	LOC103227938	ITPR1	LOC103227938	ITPR1;LOC103227938	ITPR1	match	diff	match	diff	match	0	0
cg26379694	1	0	NC_023664.1	55809013	55809062	100	50	0	0	2.00E-17	91.5	0	chr23	+	55809062	50	0	0	0	0	0	0	GRIA1	GRIA1	GRIA1	GRIA1	GRIA1		diff	diff	diff	diff	diff	0	0
cg26379759	1	0	NC_023666.1	77330604	77330555	96	50	2	0	9.00E-15	82.4	0	chr25	-	77330604	48	2	0	0	0	0	2	Y_RNA	LOC103230831	Y_RNA	LOC103230831	Y_RNA;LOC103230831	FMN2	diff	diff	diff	diff	diff	0	0
cg26380035	1	0	NC_023643.1	26280504	26280553	94	50	3	0	4.00E-13	77	0	chr2	+	26280504	47	3	0	0	0	0	3		LOC103246377		LOC103246377	;LOC103246377		NaN	diff	NaN	diff	diff	0	0
cg26380116	1	0	NC_023652.1	120802938	120802987	98	50	1	0	8.00E-16	86	0	chr11	+	120802938	49	1	0	0	0	0	1	TMEM132B	LOC103239360	TMEM132B	LOC103239360	TMEM132B;LOC103239360	TMEM132B	match	diff	match	diff	match	0	0
cg26380161	1	0	NC_023659.1	60030262	60030311	92	50	4	0	5.00E-12	73.4	0	chr18	+	60030262	46	4	0	0	0	0	4	TYMS	TYMS	TYMS	TYMS	TYMS	TYMS;TYMSOS	match	match	match	match	match	0	0
cg26380291	1	0	NC_023650.1	105907304	105907255	98	50	1	0	8.00E-16	86	0	chr9	-	105907255	49	1	0	0	0	0	1	TCF7L2	LOC103216531	TCF7L2	LOC103216531	TCF7L2;LOC103216531	TCF7L2	match	diff	match	diff	match	0	0
cg26380443	1	0	NC_023664.1	43867011	43867060	96	50	2	0	9.00E-15	82.4	0	chr23	+	43867060	48	2	0	0	0	0	2	PCDHB15	LOC103244678	PCDHB15	LOC103244678	PCDHB15;LOC103244678	PCDHB15	match	diff	match	diff	match	0	0
cg26380534	1	0	NC_023654.1	35474658	35474609	96	50	2	0	9.00E-15	82.4	0	chr13	-	35474609	48	2	0	0	1	1	1	U4	LOC103240295	U4	LOC103240295	U4;LOC103240295		diff	diff	diff	diff	diff	0	0
cg26380536	1	0	NC_023657.1	73764598	73764647	98	50	1	0	8.00E-16	86	0	chr16	+	73764598	49	1	0	0	0	0	1	ALYREF	ALYREF	ALYREF	ALYREF	ALYREF	ALYREF;ANAPC11	match	match	match	match	match	0	0
cg26380686	1	0	NC_023643.1	20266081	20266032	96	50	2	0	9.00E-15	82.4	0	chr2	-	20266081	48	2	0	0	0	1	1		LOC103245782		LOC103245782	;LOC103245782	L3MBTL1	diff	diff	diff	diff	diff	0	0
cg26380710	1	0	NC_023671.1	43066497	43066448	98	50	1	0	8.00E-16	86	0	chrX	-	43066448	49	1	0	0	0	0	1	SNORD77	LOC103231857	SNORD77	LOC103231857	SNORD77;LOC103231857		diff	diff	diff	diff	diff	0	0
cg26380956	1	0	NC_023647.1	36177831	36177880	98	50	1	0	8.00E-16	86	0	chr6	+	36177880	49	1	0	0	0	0	1	RABAC1	RABAC1	RABAC1	RABAC1	RABAC1	ATP1A3	diff	diff	diff	diff	diff	0	0
cg26381185	1	0	NC_023642.1	103276609	103276658	98	50	1	0	8.00E-16	86	0	chr1	+	103276658	49	1	0	0	0	0	1	C11orf52	DIXDC1	C11orf52	DIXDC1	C11orf52;DIXDC1	DIXDC1	diff	match	diff	match	match	0	0
cg26381210	1	0	NC_023650.1	44995986	44996034	97.96	49	1	0	3.00E-15	84.2	0	chr9	+	44996034	48	1	0	0	0	0	1	U1	LOC103216777	U1	LOC103216777	U1;LOC103216777	BMPR1A	diff	diff	diff	diff	diff	0	0
cg26381263	1	0	NC_023650.1	124540781	124540830	94	50	3	0	4.00E-13	77	0	chr9	+	124540830	47	3	0	0	0	0	3	PPP2R2D	PPP2R2D	PPP2R2D	PPP2R2D	PPP2R2D	PPP2R2D	match	match	match	match	match	0	0
cg26381313	1	0	NC_023650.1	93539971	93539922	96	50	2	0	9.00E-15	82.4	0	chr9	-	93539922	48	2	0	0	0	0	2	SEC31B	SEC31B	SEC31B	SEC31B	SEC31B	SEC31B	match	match	match	match	match	0	0
cg26381352	1	0	NC_023658.1	38800032	38800081	92	50	4	0	5.00E-12	73.4	0	chr17	+	38800032	46	4	0	0	0	0	4	B3GALT4	B3GALT4	B3GALT4	B3GALT4	B3GALT4	B3GALT4	match	match	match	match	match	0	0
cg26381457	1	0	NC_023652.1	90916404	90916355	96	50	2	0	9.00E-15	82.4	0	chr11	-	90916404	48	2	0	0	0	0	2	USP44	USP44	USP44	USP44	USP44	USP44	match	match	match	match	match	0	0
cg26381481	1	0	NC_023650.1	117156343	117156294	92	50	4	0	5.00E-12	73.4	0	chr9	-	117156343	46	4	0	0	0	1	3	LHPP	LOC103216663	LHPP	LOC103216663	LHPP;LOC103216663	LHPP	match	diff	match	diff	match	0	0
cg26381501	1	0	NC_023657.1	26467924	26467875	94	50	3	0	4.00E-13	77	0	chr16	-	26467924	47	3	0	1	1	1	2	TMEM98	TMEM98	TMEM98	TMEM98	TMEM98	TMEM98	match	match	match	match	match	0	0
cg26381512	1	0	NC_023667.1	42152137	42152186	98	50	1	0	8.00E-16	86	0	chr26	+	42152186	49	1	0	0	0	0	1	SPINT1	SPINT1	SPINT1	SPINT1	SPINT1		diff	diff	diff	diff	diff	0	0
cg26381513	1	0	NC_023666.1	84009662	84009613	92	50	4	0	5.00E-12	73.4	0	chr25	-	84009662	46	4	0	0	0	0	4	AHCTF1	AHCTF1	AHCTF1	AHCTF1	AHCTF1	ZNF695;ZNF670-ZNF695	diff	diff	diff	diff	diff	0	0
cg26381514	1	0	NC_023652.1	26552807	26552856	96	50	2	0	9.00E-15	82.4	0	chr11	+	26552807	48	2	0	0	0	0	2	ITPR2	ITPR2	ITPR2	ITPR2	ITPR2	ITPR2	match	match	match	match	match	0	0
cg26381957	1	0	NC_023655.1	63828921	63828970	98	50	1	0	8.00E-16	86	0	chr14	+	63828970	49	1	0	0	0	0	1	U6	LOC103220388	U6	LOC103220388	U6;LOC103220388	THADA	diff	diff	diff	diff	diff	0	0
cg26382029	1	0	NC_023642.1	4374143	4374192	92	50	4	0	5.00E-12	73.4	0	chr1	+	4374192	46	4	0	0	0	0	4	FADD	FADD	FADD	FADD	FADD	ANO1	diff	diff	diff	diff	diff	0	0
cg26382071	1	0	NC_023657.1	6016955	6017004	96	50	2	0	9.00E-15	82.4	0	chr16	+	6016955	48	2	0	0	0	0	2	TXNDC17	KIAA0753	TXNDC17	KIAA0753	TXNDC17;KIAA0753	KIAA0753;TXNDC17	match	match	match	match	match	0	0
cg26382075	1	0	NC_023647.1	16440836	16440787	98	50	1	0	8.00E-16	86	0	chr6	-	16440836	49	1	0	0	0	0	1	5S_rRNA	KCNN1	5S_rRNA	KCNN1	5S_rRNA;KCNN1	KCNN1	diff	match	diff	match	match	0	0
cg26382148	1	0	NC_023658.1	25458110	25458061	100	50	0	0	2.00E-17	91.5	0	chr17	-	25458061	50	0	0	0	0	0	0	MEP1A	MEP1A	MEP1A	MEP1A	MEP1A	MEP1A	match	match	match	match	match	0	0
cg26382173	1	0	NC_023665.1	83424454	83424407	100	48	0	0	2.00E-16	87.8	0	chr24	-	83424454	48	0	0	0	0	0	0	TMEM121	TMEM121	TMEM121	TMEM121	TMEM121	TMEM121	match	match	match	match	match	0	0
cg26382251	1	0	NC_023649.1	1571557	1571600	100	44	0	0	3.00E-14	80.6	0	chr8	+	1571557	44	0	0	0	0	0	0	ARHGEF10	LOC103215272	ARHGEF10	LOC103215272	ARHGEF10;LOC103215272	ARHGEF10	match	diff	match	diff	match	0	0
cg26382286	1	0	NC_023664.1	35317549	35317598	100	50	0	0	2.00E-17	91.5	0	chr23	+	35317598	50	0	0	0	0	0	0	IRF1	IRF1	IRF1	IRF1	IRF1	IRF1	match	match	match	match	match	0	0
cg26382463	1	0	NC_023666.1	1694306	1694257	94	50	3	0	4.00E-13	77	0	chr25	-	1694257	47	3	0	0	0	0	3	WNT3A	WNT3A	WNT3A	WNT3A	WNT3A	WNT3A	match	match	match	match	match	0	0
cg26382475	1	0	NC_023666.1	62977382	62977431	96	50	2	0	9.00E-15	82.4	0	chr25	+	62977382	48	2	0	1	1	1	1	UCK2	UCK2	UCK2	UCK2	UCK2	UCK2	match	match	match	match	match	0	0
cg26382551	1	0	NC_023650.1	11067658	11067609	98	50	1	0	8.00E-16	86	0	chr9	-	11067609	49	1	0	0	0	0	1	CELF2	LOC103237883	CELF2	LOC103237883	CELF2;LOC103237883	CUGBP2	diff	diff	diff	diff	diff	0	0
cg26382607	1	0	NC_023671.1	8583957	8584006	96	50	2	0	9.00E-15	82.4	0	chrX	+	8583957	48	2	0	0	0	0	2	CLCN4	CLCN4	CLCN4	CLCN4	CLCN4	WWC3	diff	diff	diff	diff	diff	0	0
cg26382626	1	0	NC_023649.1	98134173	98134124	100	50	0	0	2.00E-17	91.5	0	chr8	-	98134124	50	0	0	0	0	0	0	FZD6	FZD6	FZD6	FZD6	FZD6		diff	diff	diff	diff	diff	0	0
cg26382635	1	0	NC_023667.1	31348425	31348376	96	50	2	0	9.00E-15	82.4	0	chr26	-	31348376	48	2	0	0	0	0	2	MAPK6	MAPK6	MAPK6	MAPK6	MAPK6	MAPK6	match	match	match	match	match	0	0
cg26382678	1	0	NC_023642.1	904175	904126	96	50	2	0	9.00E-15	82.4	0	chr1	-	904175	48	2	0	0	0	0	2		LOC103241697		LOC103241697	;LOC103241697	MUC2	diff	diff	diff	diff	diff	0	0
cg26382679	1	0	NC_023647.1	24793063	24793015	94	50	2	1	5.00E-12	73.4	0	chr6	-	24793015	46	3	0	0	0	0	3	C19orf12	LOC103235480	C19orf12	LOC103235480	C19orf12;LOC103235480		diff	diff	diff	diff	diff	0	0
cg26382696	1	0	NC_023671.1	48904731	48904682	94	50	3	0	4.00E-13	77	0	chrX	-	48904731	47	3	0	0	1	1	2		LOC103232003		LOC103232003	;LOC103232003	FAM104B	diff	diff	diff	diff	diff	0	0
cg26382799	1	0	NC_023657.1	67071442	67071393	94	50	3	0	4.00E-13	77	0	chr16	-	67071442	47	3	0	0	0	0	3		PLXDC1		PLXDC1	;PLXDC1	PLXDC1	diff	match	diff	match	match	0	0
cg26383001	1	0	NC_023659.1	59676360	59676311	94	50	3	0	4.00E-13	77	0	chr18	-	59676360	47	3	0	0	0	0	3	THOC1	THOC1	THOC1	THOC1	THOC1	THOC1	match	match	match	match	match	0	0
cg26383049	1	0	NC_023671.1	89339434	89339483	100	50	0	0	2.00E-17	91.5	0	chrX	+	89339483	50	0	0	0	0	0	0	ARL13A	XKRX	ARL13A	XKRX	ARL13A;XKRX		diff	diff	diff	diff	diff	0	0
cg26383138	1	0	NC_023655.1	105565427	105565378	92	50	4	0	5.00E-12	73.4	0	chr14	-	105565378	46	4	0	0	0	0	4	7SK	LOC103220934	7SK	LOC103220934	7SK;LOC103220934	MYT1L	diff	diff	diff	diff	diff	0	0
cg26383193	1	0	NC_023668.1	2769874	2769923	100	50	0	0	2.00E-17	91.5	0	chr27	+	2769923	50	0	0	0	0	0	0	ATP10D	ATP10D	ATP10D	ATP10D	ATP10D	ATP10D	match	match	match	match	match	0	0
cg26383307	1	0	NC_023658.1	66187239	66187189	92.31	52	1	2	6.00E-11	69.8	0	chr17	-	66187239	47	4	0	0	0	0	4	NRN1	NRN1	NRN1	NRN1	NRN1	NRN1	match	match	match	match	match	0	0
cg26383616	1	0	NC_023653.1	2683880	2683831	100	50	0	0	2.00E-17	91.5	0	chr12	-	2683880	50	0	0	0	0	0	0	PPP1R26	PPP1R26	PPP1R26	PPP1R26	PPP1R26	PPP1R26	match	match	match	match	match	0	0
cg26383753	1	0	NC_023655.1	22209632	22209583	94	50	3	0	4.00E-13	77	0	chr14	-	22209632	47	3	0	0	0	0	3		LOC103219960		LOC103219960	;LOC103219960	KCMF1	diff	diff	diff	diff	diff	0	0
cg26383870	1	0	NC_023659.1	34741008	34741057	98	50	1	0	8.00E-16	86	0	chr18	+	34741008	49	1	0	0	0	0	1	C18orf25	C18H18orf25	C18orf25	C18H18orf25	C18orf25;C18H18orf25	C18orf25	match	diff	match	diff	match	0	0
cg26383972	1	0	NC_023671.1	102193895	102193846	98	50	1	0	8.00E-16	86	0	chrX	-	102193895	49	1	0	0	0	0	1	SNORA35	HTR2C	SNORA35	HTR2C	SNORA35;HTR2C	HTR2C	diff	match	diff	match	match	0	0
cg26384031	1	0	NC_023647.1	50006379	50006330	98	50	1	0	8.00E-16	86	0	chr6	-	50006379	49	1	0	0	0	0	1	ZNF211	ZNF211	ZNF211	ZNF211	ZNF211	ZNF211	match	match	match	match	match	0	0
cg26384201	1	0	NC_023663.1	11688180	11688131	100	50	0	0	2.00E-17	91.5	0	chr22	-	11688131	50	0	0	0	0	0	0	NAT6	LOC103227669	NAT6	LOC103227669	NAT6;LOC103227669	HYAL3;NAT6	match	diff	match	diff	match	0	0
cg26384310	1	0	NC_023652.1	46196984	46196935	94	50	3	0	4.00E-13	77	0	chr11	-	46196935	47	3	0	0	0	0	3	AQP5	AQP6	AQP5	AQP6	AQP5;AQP6		diff	diff	diff	diff	diff	0	0
cg26384544	1	0	NC_023649.1	114205982	114206031	100	50	0	0	2.00E-17	91.5	0	chr8	+	114205982	50	0	0	0	0	0	0	ENPP2	ENPP2	ENPP2	ENPP2	ENPP2		diff	diff	diff	diff	diff	0	0
cg26384602	1	0	NC_023647.1	35612100	35612051	96	50	2	0	9.00E-15	82.4	0	chr6	-	35612100	48	2	0	0	0	0	2	Metazoa_SRP	CCDC97	Metazoa_SRP	CCDC97	Metazoa_SRP;CCDC97	HNRNPUL1	diff	diff	diff	diff	diff	0	0
cg26384667	1	0	NC_023650.1	52015247	52015296	100	50	0	0	2.00E-17	91.5	0	chr9	+	52015296	50	0	0	0	0	0	0	ZCCHC24	ZCCHC24	ZCCHC24	ZCCHC24	ZCCHC24	ZCCHC24	match	match	match	match	match	0	0
cg26384803	1	0	NC_023667.1	2460613	2460564	96	50	2	0	9.00E-15	82.4	0	chr26	-	2460564	48	2	0	0	0	0	2		MESDC2		MESDC2	;MESDC2	CEMIP	diff	diff	diff	diff	diff	0	0
cg26384906	1	0	NC_023650.1	54186236	54186187	98	50	1	0	8.00E-16	86	0	chr9	-	54186236	49	1	0	0	0	0	1	KCNMA1	LOC103215954	KCNMA1	LOC103215954	KCNMA1;LOC103215954	KCNMA1	match	diff	match	diff	match	0	0
cg26384993	1	0	NC_023665.1	50061159	50061110	94	50	3	0	4.00E-13	77	0	chr24	-	50061159	47	3	0	0	0	0	3	Y_RNA	LOC103229289	Y_RNA	LOC103229289	Y_RNA;LOC103229289	DPF3	diff	diff	diff	diff	diff	0	0
cg26385062	1	0	NC_023658.1	38883543	38883592	96	50	2	0	9.00E-15	82.4	0	chr17	+	38883543	48	2	0	0	0	0	2	COL11A2	COL11A2	COL11A2	COL11A2	COL11A2	COL11A2	match	match	match	match	match	0	0
cg26385074	1	0	NC_023669.1	12010227	12010276	96	50	2	0	9.00E-15	82.4	0	chr28	+	12010276	48	2	0	0	0	0	2	NAT16	VGF	NAT16	VGF	NAT16;VGF	C7orf52	diff	diff	diff	diff	diff	0	0
cg26385126	1	0	NC_023652.1	119776527	119776478	92	50	4	0	5.00E-12	73.4	0	chr11	-	119776478	46	4	0	0	0	0	4		LOC103239347		LOC103239347	;LOC103239347	NCOR2	diff	diff	diff	diff	diff	0	0
cg26385186	1	0	NC_023652.1	67237934	67237983	98	50	1	0	8.00E-16	86	0	chr11	+	67237983	49	1	0	0	0	0	1	SNORA17	THAP2	SNORA17	THAP2	SNORA17;THAP2	ZFC3H1	diff	diff	diff	diff	diff	0	0
cg26385256	1	0	NC_023649.1	36485714	36485665	96	50	2	0	9.00E-15	82.4	0	chr8	-	36485665	48	2	0	1	1	1	1	FGFR1	FGFR1	FGFR1	FGFR1	FGFR1	FGFR1	match	match	match	match	match	0	0
cg26385283	1	0	NC_023659.1	15844301	15844349	92	50	3	1	6.00E-11	69.8	0	chr18	+	15844349	45	4	0	0	0	0	4		HMSD		HMSD	;HMSD	HMSD	diff	match	diff	match	match	0	0
cg26385494	1	0	NC_023663.1	57286580	57286531	96	50	2	0	9.00E-15	82.4	0	chr22	-	57286580	48	2	0	0	0	0	2	HACD2	PTPLB	HACD2	PTPLB	HACD2;PTPLB	PTPLB	diff	match	diff	match	match	0	0
cg26385517	1	0	NC_023655.1	4694932	4694883	96	50	2	0	9.00E-15	82.4	0	chr14	-	4694883	48	2	0	0	0	0	2	NPAS2	RPL31	NPAS2	RPL31	NPAS2;RPL31	NPAS2	match	diff	match	diff	match	0	0
cg26385523	1	0	NC_023647.1	44128101	44128150	96	50	2	0	9.00E-15	82.4	0	chr6	+	44128101	48	2	0	0	0	0	2	CTU1	CTU1	CTU1	CTU1	CTU1	CTU1	match	match	match	match	match	0	0
cg26385779	1	0	NC_023664.1	53363726	53363775	92	50	4	0	5.00E-12	73.4	0	chr23	+	53363775	46	4	0	0	0	0	4		LOC103244801		LOC103244801	;LOC103244801	DCTN4	diff	diff	diff	diff	diff	0	0
cg26385891	1	0	NC_023650.1	112306464	112306415	96	50	2	0	9.00E-15	82.4	0	chr9	-	112306464	48	2	0	0	0	0	2	RGS10	RGS10	RGS10	RGS10	RGS10	RGS10	match	match	match	match	match	0	0
cg26386044	1	0	NC_023651.1	20199443	20199492	98	50	1	0	8.00E-16	86	0	chr10	+	20199492	49	1	0	0	0	0	1	DARS	DARS	DARS	DARS	DARS	DARS	match	match	match	match	match	0	0
cg26386402	1	0	NC_023653.1	26774784	26774833	96	50	2	0	9.00E-15	82.4	0	chr12	+	26774784	48	2	0	0	0	0	2	SNX30	LOC103219005	SNX30	LOC103219005	SNX30;LOC103219005	SNX30	match	diff	match	diff	match	0	0
cg26386409	1	0	NC_023652.1	58522430	58522381	98	50	1	0	8.00E-16	86	0	chr11	-	58522381	49	1	0	0	0	0	1		LOC103238628		LOC103238628	;LOC103238628		NaN	diff	NaN	diff	diff	0	0
cg26386436	1	0	NC_023665.1	67313390	67313439	96	50	2	0	9.00E-15	82.4	0	chr24	+	67313439	48	2	0	0	0	0	2		LOC103229508		LOC103229508	;LOC103229508	FOXN3	diff	diff	diff	diff	diff	0	0
cg26386464	1	0	NC_023649.1	36198456	36198411	97.83	46	1	0	1.00E-13	78.8	0	chr8	-	36198411	45	1	0	0	0	0	1	LSM1	BAG4	LSM1	BAG4	LSM1;BAG4	LSM1;BAG4	match	match	match	match	match	0	0
cg26386624	1	0	NC_023652.1	50083728	50083777	100	50	0	0	2.00E-17	91.5	0	chr11	+	50083728	50	0	0	0	0	0	0	HOXC11	HOXC11	HOXC11	HOXC11	HOXC11	HOXC11	match	match	match	match	match	0	0
cg26386643	1	0	NC_023667.1	9013561	9013519	95.35	43	2	0	6.00E-11	69.8	0	chr26	-	9013519	41	2	0	0	0	0	2		UBL7		UBL7	;UBL7	UBL7	diff	match	diff	match	match	0	0
cg26386673	1	0	NC_023651.1	122179483	122179532	100	50	0	0	2.00E-17	91.5	0	chr10	+	122179532	50	0	0	0	0	0	0	GBX2	LOC103218336	GBX2	LOC103218336	GBX2;LOC103218336		diff	diff	diff	diff	diff	0	0
cg26386788	1	0	NC_023662.1	22098251	22098300	94	50	3	0	4.00E-13	77	0	chr21	+	22098300	47	3	0	0	0	0	3	ANLN	ANLN	ANLN	ANLN	ANLN	ANLN;KIAA0895	match	match	match	match	match	0	0
cg26386826	1	0	NC_023663.1	19865238	19865189	100	50	0	0	2.00E-17	91.5	0	chr22	-	19865238	50	0	0	0	0	0	0	ACOX2	ACOX2	ACOX2	ACOX2	ACOX2	FAM107A	diff	diff	diff	diff	diff	0	0
cg26386864	1	0	NC_023650.1	11040449	11040498	98	50	1	0	8.00E-16	86	0	chr9	+	11040498	49	1	0	0	0	0	1	CELF2	LOC103237883	CELF2	LOC103237883	CELF2;LOC103237883		diff	diff	diff	diff	diff	0	0
cg26386886	1	0	NC_023652.1	12613820	12613868	95.92	49	2	0	3.00E-14	80.6	0	chr11	+	12613820	47	2	0	0	0	0	2	CDKN1B	CDKN1B	CDKN1B	CDKN1B	CDKN1B	CDKN1B	match	match	match	match	match	0	0
cg26386927	1	0	NC_023649.1	124922512	124922561	100	50	0	0	2.00E-17	91.5	0	chr8	+	124922561	50	0	0	0	0	0	0	ASAP1	LOC103237444	ASAP1	LOC103237444	ASAP1;LOC103237444		diff	diff	diff	diff	diff	0	0
cg26386968	1	0	NC_023643.1	88327233	88327282	98	50	1	0	8.00E-16	86	0	chr2	+	88327282	49	1	0	0	0	0	1	KRTAP10-8	LOC103219893	KRTAP10-8	LOC103219893	KRTAP10-8;LOC103219893	C21orf29;KRTAP10-8	match	diff	match	diff	match	0	0
cg26387064	1	0	NC_023651.1	74230124	74230075	96	50	2	0	9.00E-15	82.4	0	chr10	-	74230075	48	2	0	0	0	0	2	DIRC1	DIRC1	DIRC1	DIRC1	DIRC1	DIRC1	match	match	match	match	match	0	0
cg26387342	1	0	NC_023652.1	115035324	115035375	90.38	52	3	1	6.00E-11	69.8	0	chr11	+	115035324	47	5	0	0	0	0	5		PRKAB1		PRKAB1	;PRKAB1	CIT	diff	diff	diff	diff	diff	0	0
cg26387355	1	0	NC_023652.1	126886722	126886771	96	50	2	0	9.00E-15	82.4	0	chr11	+	126886722	48	2	0	0	0	0	2	5S_rRNA	LOC103239420	5S_rRNA	LOC103239420	5S_rRNA;LOC103239420		diff	diff	diff	diff	diff	0	0
cg26387438	1	0	NC_023646.1	1309450	1309499	96	50	2	0	9.00E-15	82.4	0	chr5	+	1309450	48	2	0	0	1	1	1	C16orf91	C5H16orf91	C16orf91	C5H16orf91	C16orf91;C5H16orf91	C16orf91	match	diff	match	diff	match	0	0
cg26387619	1	0	NC_023656.1	56063578	56063529	96	50	2	0	9.00E-15	82.4	0	chr15	-	56063529	48	2	0	0	0	0	2		LOC103241644		LOC103241644	;LOC103241644		NaN	diff	NaN	diff	diff	0	0
cg26387647	1	0	NC_023645.1	46965645	46965596	94	50	3	0	4.00E-13	77	0	chr4	-	46965645	47	3	0	0	0	0	3	PARP8	PARP8	PARP8	PARP8	PARP8	NBPF8	diff	diff	diff	diff	diff	0	0
cg26387689	1	0	NC_023652.1	20236026	20236075	100	50	0	0	2.00E-17	91.5	0	chr11	+	20236026	50	0	0	0	0	0	0	PDE3A	PDE3A	PDE3A	PDE3A	PDE3A	PDE3A	match	match	match	match	match	0	0
cg26387796	1	0	NC_023662.1	118596954	118596905	94	50	3	0	4.00E-13	77	0	chr21	-	118596905	47	3	0	0	0	0	3	GIMAP8	GIMAP8	GIMAP8	GIMAP8	GIMAP8	GIMAP8	match	match	match	match	match	0	0
cg26387866	1	0	NC_023661.1	7360319	7360270	98	50	1	0	8.00E-16	86	0	chr20	-	7360319	49	1	0	0	0	0	1	MEF2D	MEF2D	MEF2D	MEF2D	MEF2D	MEF2D	match	match	match	match	match	0	0
cg26387956	1	0	NC_023667.1	41879227	41879178	100	50	0	0	2.00E-17	91.5	0	chr26	-	41879227	50	0	0	0	0	0	0	INO80	INO80	INO80	INO80	INO80	INO80	match	match	match	match	match	0	0
cg26387998	1	0	NC_023657.1	54197083	54197034	100	50	0	0	2.00E-17	91.5	0	chr16	-	54197083	50	0	0	0	0	0	0	HELZ	HELZ	HELZ	HELZ	HELZ	HELZ	match	match	match	match	match	0	0
cg26388152	1	0	NC_023657.1	23357144	23357095	100	50	0	0	2.00E-17	91.5	0	chr16	-	23357144	50	0	0	0	0	0	0	CORO6	CORO6	CORO6	CORO6	CORO6	CORO6	match	match	match	match	match	0	0
cg26388194	1	0	NC_023649.1	109259658	109259707	100	50	0	0	2.00E-17	91.5	0	chr8	+	109259707	50	0	0	0	0	0	0	Y_RNA	LOC103237317	Y_RNA	LOC103237317	Y_RNA;LOC103237317		diff	diff	diff	diff	diff	0	0
cg26388369	1	0	NC_023647.1	3800877	3800926	92	50	4	0	5.00E-12	73.4	0	chr6	+	3800926	46	4	0	0	0	0	4		ZBTB7A		ZBTB7A	;ZBTB7A		NaN	diff	NaN	diff	diff	0	0
cg26388450	1	0	NC_023657.1	14558650	14558699	98	50	1	0	8.00E-16	86	0	chr16	+	14558699	49	1	0	0	0	0	1	PMP22	PMP22	PMP22	PMP22	PMP22	PMP22	match	match	match	match	match	0	0
cg26388471	1	0	NC_023644.1	12843514	12843465	100	50	0	0	2.00E-17	91.5	0	chr3	-	12843514	50	0	0	0	0	0	0	SNORA25	LOC103214268	SNORA25	LOC103214268	SNORA25;LOC103214268		diff	diff	diff	diff	diff	0	0
cg26388509	1	0	NC_023662.1	123641739	123641690	98	50	1	0	8.00E-16	86	0	chr21	-	123641690	49	1	0	0	0	1	0	CNPY1	CNPY1	CNPY1	CNPY1	CNPY1	CNPY1	match	match	match	match	match	0	0
cg26388565	1	0	NC_023645.1	1076290	1076339	92	50	4	0	5.00E-12	73.4	0	chr4	+	1076290	46	4	0	0	0	1	3	SLC6A18	LOC103214926	SLC6A18	LOC103214926	SLC6A18;LOC103214926		diff	diff	diff	diff	diff	0	0
cg26388642	1	0	NC_023656.1	5717351	5717302	96	50	2	0	9.00E-15	82.4	0	chr15	-	5717351	48	2	0	0	0	0	2	YEATS2	YEATS2	YEATS2	YEATS2	YEATS2	YEATS2	match	match	match	match	match	0	0
cg26388669	1	0	NC_023642.1	9917273	9917224	94	50	3	0	4.00E-13	77	0	chr1	-	9917224	47	3	0	0	0	0	3	PRDX5	PRDX5	PRDX5	PRDX5	PRDX5	TRMT112;PRDX5	match	match	match	match	match	0	0
cg26388730	1	0	NC_023642.1	9597786	9597835	98	50	1	0	8.00E-16	86	0	chr1	+	9597835	49	1	0	0	0	0	1	SLC22A12	LOC103233180	SLC22A12	LOC103233180	SLC22A12;LOC103233180	NRXN2	diff	diff	diff	diff	diff	0	0
cg26388765	1	0	NC_023648.1	54536929	54536978	94	50	3	0	4.00E-13	77	0	chr7	+	54536929	47	3	0	0	0	0	3	GIMD1	GIMD1	GIMD1	GIMD1	GIMD1		diff	diff	diff	diff	diff	0	0
cg26389053	1	0	NC_023642.1	6487551	6487502	96	50	2	0	9.00E-15	82.4	0	chr1	-	6487502	48	2	0	0	0	0	2		TCIRG1		TCIRG1	;TCIRG1	TCIRG1	diff	match	diff	match	match	0	0
cg26389101	1	0	NC_023653.1	108483673	108483722	96	50	2	0	9.00E-15	82.4	0	chr12	+	108483673	48	2	0	0	0	1	1	FBP2	FBP2	FBP2	FBP2	FBP2	FBP1	diff	diff	diff	diff	diff	0	0
cg26389232	1	0	NC_023667.1	57003211	57003164	91.67	48	4	0	6.00E-11	69.8	0	chr26	-	57003211	44	4	0	0	0	1	3	SNORD116	LOC103246029	SNORD116	LOC103246029	SNORD116;LOC103246029	SNORD116-1	diff	diff	diff	diff	diff	0	0
cg26389281	1	0	NC_023657.1	741322	741371	100	50	0	0	2.00E-17	91.5	0	chr16	+	741322	50	0	0	0	0	0	0	TIMM22	TIMM22	TIMM22	TIMM22	TIMM22	ABR	diff	diff	diff	diff	diff	0	0
cg26389381	1	0	NC_023644.1	56620481	56620530	98	50	1	0	8.00E-16	86	0	chr3	+	56620481	49	1	0	0	0	0	1	SCEL	LOC103214600	SCEL	LOC103214600	SCEL;LOC103214600	SCEL	match	diff	match	diff	match	0	0
cg26389392	1	0	NC_023650.1	101531644	101531692	91.84	49	4	0	2.00E-11	71.6	0	chr9	+	101531692	45	4	0	0	0	0	4		LOC103216484		LOC103216484	;LOC103216484		NaN	diff	NaN	diff	diff	0	0
cg26389492	1	0	NC_023651.1	87326246	87326293	95.83	48	2	0	1.00E-13	78.8	0	chr10	+	87326246	46	2	0	0	0	0	2	TMEM237	TMEM237	TMEM237	TMEM237	TMEM237	ALS2CR4	diff	diff	diff	diff	diff	0	0
cg26389570	1	0	NC_023657.1	1657169	1657218	96	50	2	0	9.00E-15	82.4	0	chr16	+	1657218	48	2	0	0	0	0	2	RTN4RL1	RTN4RL1	RTN4RL1	RTN4RL1	RTN4RL1	RTN4RL1	match	match	match	match	match	0	0
cg26389667	1	0	NC_023659.1	17647595	17647546	96	50	2	0	9.00E-15	82.4	0	chr18	-	17647595	48	2	0	0	0	0	2	PIGN	PIGN	PIGN	PIGN	PIGN	PIGN	match	match	match	match	match	0	0
cg26389684	1	0	NC_023649.1	50521407	50521358	94	50	3	0	4.00E-13	77	0	chr8	-	50521407	47	3	0	0	1	1	2	SOX17	LOC103237687	SOX17	LOC103237687	SOX17;LOC103237687		diff	diff	diff	diff	diff	0	0
cg26389727	1	0	NC_023658.1	44020203	44020252	98	50	1	0	8.00E-16	86	0	chr17	+	44020203	49	1	0	0	0	0	1	GPX5	TRNAR-UCG	GPX5	TRNAR-UCG	GPX5;TRNAR-UCG		diff	diff	diff	diff	diff	0	0
cg26389756	1	0	NC_023648.1	72640529	72640480	92	50	4	0	5.00E-12	73.4	0	chr7	-	72640480	46	4	0	0	0	0	4	Y_RNA	FAT4	Y_RNA	FAT4	Y_RNA;FAT4	FAT4	diff	match	diff	match	match	0	0
cg26389871	1	0	NC_023662.1	97444557	97444509	97.96	49	1	0	3.00E-15	84.2	0	chr21	-	97444509	48	1	0	0	0	0	1	FLNC	FLNC	FLNC	FLNC	FLNC	FLNC	match	match	match	match	match	0	0
cg26389888	1	0	NC_023651.1	63652223	63652174	94	50	3	0	4.00E-13	77	0	chr10	-	63652174	47	3	0	0	0	0	3	RBM45	PDE11A	RBM45	PDE11A	RBM45;PDE11A	PDE11A	diff	match	diff	match	match	0	0
cg26389913	1	0	NC_023652.1	92591668	92591618	98.04	51	0	1	3.00E-15	84.2	0	chr11	-	92591668	50	1	0	0	0	0	1	RMST_1	LOC103238912	RMST_1	LOC103238912	RMST_1;LOC103238912		diff	diff	diff	diff	diff	0	0
cg26389950	1	0	NC_023664.1	43807578	43807529	98	50	1	0	8.00E-16	86	0	chr23	-	43807578	49	1	0	0	0	0	1	PCDHB8	LOC103244685	PCDHB8	LOC103244685	PCDHB8;LOC103244685	PCDHB16	diff	diff	diff	diff	diff	0	0
cg26390041	1	0	NC_023657.1	49439006	49439054	97.96	49	1	0	3.00E-15	84.2	0	chr16	+	49439054	48	1	0	0	0	0	1	SOX9	LOC103243124	SOX9	LOC103243124	SOX9;LOC103243124		diff	diff	diff	diff	diff	0	0
cg26390050	1	0	NC_023649.1	137759874	137759826	91.84	49	4	0	2.00E-11	71.6	0	chr8	-	137759826	45	4	0	0	0	0	4	ZC3H3	ZC3H3	ZC3H3	ZC3H3	ZC3H3	ZC3H3	match	match	match	match	match	0	0
cg26390081	1	0	NC_023646.1	1446374	1446325	98	50	1	0	8.00E-16	86	0	chr5	-	1446325	49	1	0	0	0	0	1	TMEM204	TMEM204	TMEM204	TMEM204	TMEM204	TMEM204;IFT140	match	match	match	match	match	0	0
cg26390156	1	0	NC_023670.1	24003908	24003860	95.92	49	1	1	4.00E-13	77	0	chr29	-	24003860	47	2	0	1	1	1	1	DHRS2	DHRS2	DHRS2	DHRS2	DHRS2		diff	diff	diff	diff	diff	0	0
cg26390179	1	0	NC_023662.1	85826364	85826315	98	50	1	0	8.00E-16	86	0	chr21	-	85826364	49	1	0	0	0	0	1	ST7-AS2_1	LOC103226774	ST7-AS2_1	LOC103226774	ST7-AS2_1;LOC103226774	ST7	diff	diff	diff	diff	diff	0	0
cg26390400	1	0	NC_023645.1	10084010	10084059	94	50	3	0	4.00E-13	77	0	chr4	+	10084059	47	3	0	0	0	0	3	ANKRD33B	ANKRD33B	ANKRD33B	ANKRD33B	ANKRD33B		diff	diff	diff	diff	diff	0	0
cg26390416	1	0	NC_023661.1	55545893	55545942	100	50	0	0	2.00E-17	91.5	0	chr20	+	55545893	50	0	0	0	0	0	0	ZZZ3	ZZZ3	ZZZ3	ZZZ3	ZZZ3	ZZZ3	match	match	match	match	match	0	0
cg26390495	1	0	NC_023648.1	97677661	97677710	98	50	1	0	8.00E-16	86	0	chr7	+	97677661	49	1	0	0	0	0	1	RPS3A	LOC103236378	RPS3A	LOC103236378	RPS3A;LOC103236378	RPS3A	match	diff	match	diff	match	0	0
cg26390542	1	0	NC_023661.1	35249316	35249267	100	50	0	0	2.00E-17	91.5	0	chr20	-	35249267	50	0	0	0	0	0	0		LOC103224386		LOC103224386	;LOC103224386	MIR137HG	diff	diff	diff	diff	diff	0	0
cg26390598	1	0	NC_023643.1	83603808	83603856	93.88	49	3	0	1.00E-12	75.2	0	chr2	+	83603856	46	3	0	0	0	0	3	B3GALT5	B3GALT5	B3GALT5	B3GALT5	B3GALT5	B3GALT5	match	match	match	match	match	0	0
cg26390889	1	0	NC_023645.1	33170610	33170659	92	50	4	0	5.00E-12	73.4	0	chr4	+	33170610	46	4	0	0	0	0	4	RXFP3	RXFP3	RXFP3	RXFP3	RXFP3	RXFP3	match	match	match	match	match	0	0
cg26390924	1	0	NC_023667.1	32995933	32995884	98	50	1	0	8.00E-16	86	0	chr26	-	32995933	49	1	0	0	0	0	1	GABPB1	GABPB1	GABPB1	GABPB1	GABPB1	GABPB1	match	match	match	match	match	0	0
cg26390943	1	0	NC_023644.1	28566305	28566353	92	50	3	1	6.00E-11	69.8	0	chr3	+	28566305	45	4	0	0	0	0	4		LOC103214446		LOC103214446	;LOC103214446		NaN	diff	NaN	diff	diff	0	0
cg26390965	1	0	NC_023654.1	78802989	78802940	94	50	3	0	4.00E-13	77	0	chr13	-	78802989	47	3	0	0	0	0	3	7SK	ZBTB2	7SK	ZBTB2	7SK;ZBTB2	AKAP12	diff	diff	diff	diff	diff	0	0
cg26391061	1	0	NC_023662.1	119265486	119265535	98	50	1	0	8.00E-16	86	0	chr21	+	119265486	49	1	0	0	0	0	1	TMUB1	TMUB1	TMUB1	TMUB1	TMUB1	TMUB1	match	match	match	match	match	0	0
cg26391229	1	0	NC_023650.1	115714153	115714115	100	39	0	0	2.00E-11	71.6	0	chr9	-	115714115	39	0	0	0	0	0	0	ACADSB	ACADSB	ACADSB	ACADSB	ACADSB	ACADSB	match	match	match	match	match	0	0
cg26391277	1	0	NC_023657.1	43341093	43341044	96	50	2	0	9.00E-15	82.4	0	chr16	-	43341093	48	2	0	0	0	0	2	DLX3	DLX3	DLX3	DLX3	DLX3	DLX3	match	match	match	match	match	0	0
cg26391350	1	0	NC_023651.1	56352039	56351990	98	50	1	0	8.00E-16	86	0	chr10	-	56351990	49	1	0	0	0	0	1	GAD1	GAD1	GAD1	GAD1	GAD1	GAD1	match	match	match	match	match	0	0
cg26391593	1	0	NC_023657.1	16810750	16810799	94	50	3	0	4.00E-13	77	0	chr16	+	16810799	47	3	0	0	0	0	3		SREBF1		SREBF1	;SREBF1	RAI1	diff	diff	diff	diff	diff	0	0
cg26391658	1	0	NC_023654.1	84974037	84974086	92	50	4	0	5.00E-12	73.4	0	chr13	+	84974086	46	4	0	0	0	0	4	TMEM242	LOC103241033	TMEM242	LOC103241033	TMEM242;LOC103241033	ZDHHC14	diff	diff	diff	diff	diff	0	0
cg26391674	1	0	NC_023643.1	33840960	33841009	92	50	4	0	5.00E-12	73.4	0	chr2	+	33840960	46	4	0	0	0	0	4		LOC103247226		LOC103247226	;LOC103247226	ProSAPiP1	diff	diff	diff	diff	diff	0	0
cg26391794	1	0	NC_023644.1	26666297	26666248	94	50	3	0	4.00E-13	77	0	chr3	-	26666297	47	3	0	0	1	1	2	CYSLTR2	CYSLTR2	CYSLTR2	CYSLTR2	CYSLTR2		diff	diff	diff	diff	diff	0	0
cg26391876	1	0	NC_023660.1	24502259	24502308	98	50	1	0	8.00E-16	86	0	chr19	+	24502308	49	1	0	0	0	0	1	3-Sep	3-Sep	3-Sep	3-Sep	3-Sep		diff	diff	diff	diff	diff	0	0
cg26391891	1	0	NC_023652.1	6365674	6365723	94	50	3	0	4.00E-13	77	0	chr11	+	6365723	47	3	0	0	0	0	3	TNFRSF1A	TNFRSF1A	TNFRSF1A	TNFRSF1A	TNFRSF1A	TNFRSF1A	match	match	match	match	match	0	0
cg26392005	1	0	NC_023665.1	58281809	58281760	96	50	2	0	9.00E-15	82.4	0	chr24	-	58281809	48	2	0	0	0	0	2	CEP128	TSHR	CEP128	TSHR	CEP128;TSHR	TSHR	diff	match	diff	match	match	0	0
cg26392213	1	0	NC_023655.1	89139933	89139982	94	50	3	0	4.00E-13	77	0	chr14	+	89139982	47	3	0	1	1	1	2	RDH14	RDH14	RDH14	RDH14	RDH14		diff	diff	diff	diff	diff	0	0
cg26392232	1	0	NC_023665.1	53803546	53803595	96	50	2	0	9.00E-15	82.4	0	chr24	+	53803595	48	2	0	0	0	0	2	ESRRB	LOC103229374	ESRRB	LOC103229374	ESRRB;LOC103229374		diff	diff	diff	diff	diff	0	0
cg26392277	1	0	NC_023668.1	41909354	41909305	96	50	2	0	9.00E-15	82.4	0	chr27	-	41909354	48	2	0	0	0	0	2	EVC	EVC	EVC	EVC	EVC	EVC	match	match	match	match	match	0	0
cg26392354	1	0	NC_023643.1	55375100	55375051	94	50	3	0	4.00E-13	77	0	chr2	-	55375100	47	3	0	0	0	0	3	PSMF1	LOC103215938	PSMF1	LOC103215938	PSMF1;LOC103215938	PSMF1	match	diff	match	diff	match	0	0
cg26392367	1	0	NC_023657.1	16698428	16698477	94	50	3	0	4.00E-13	77	0	chr16	+	16698477	47	3	0	0	0	0	3	SMCR2_1	LOC103242477	SMCR2_1	LOC103242477	SMCR2_1;LOC103242477		diff	diff	diff	diff	diff	0	0
cg26392439	1	0	NC_023648.1	35379970	35380019	98	50	1	0	8.00E-16	86	0	chr7	+	35380019	49	1	0	0	0	0	1	AFF1	AFF1	AFF1	AFF1	AFF1	AFF1	match	match	match	match	match	0	0
cg26392691	1	0	NC_023667.1	31750490	31750438	92.45	53	1	1	4.00E-13	77	0	chr26	-	31750438	49	4	0	0	0	0	4	DMXL2	DMXL2	DMXL2	DMXL2	DMXL2	DMXL2	match	match	match	match	match	0	0
cg26392828	1	0	NC_023665.1	37911895	37911943	97.96	49	1	0	3.00E-15	84.2	0	chr24	+	37911895	48	1	0	0	0	0	1	SIX4	SIX4	SIX4	SIX4	SIX4	SIX4	match	match	match	match	match	0	0
cg26392989	1	0	NC_023661.1	101107867	101107818	100	50	0	0	2.00E-17	91.5	0	chr20	-	101107867	50	0	0	0	0	0	0		BAI2		BAI2	;BAI2	BAI2	diff	match	diff	match	match	0	0
cg26393036	1	0	NC_023658.1	43740656	43740608	96	50	1	1	1.00E-13	78.8	0	chr17	-	43740656	47	2	0	0	0	0	2	U6	TRNAF-GAA	U6	TRNAF-GAA	U6;TRNAF-GAA		diff	diff	diff	diff	diff	0	0
cg26393112	1	0	NC_023642.1	18942486	18942535	92	50	4	0	5.00E-12	73.4	0	chr1	+	18942486	46	4	0	0	0	0	4	CHRM4	CHRM4	CHRM4	CHRM4	CHRM4	CHRM4	match	match	match	match	match	0	0
cg26393255	1	0	NC_023642.1	2191878	2191926	94	50	2	1	5.00E-12	73.4	0	chr1	+	2191926	46	3	0	0	0	1	2	CD81	CD81	CD81	CD81	CD81	CD81	match	match	match	match	match	0	0
cg26393294	1	0	NC_023665.1	9764617	9764568	100	50	0	0	2.00E-17	91.5	0	chr24	-	9764568	50	0	0	0	0	0	0		NPAS3		NPAS3	;NPAS3	NPAS3	diff	match	diff	match	match	0	0
cg26393354	1	0	NC_023642.1	3692251	3692203	95.92	49	2	0	3.00E-14	80.6	0	chr1	-	3692203	47	2	0	0	0	0	2		LOC103244535		LOC103244535	;LOC103244535	SHANK2	diff	diff	diff	diff	diff	0	0
cg26393455	1	0	NC_023657.1	65541007	65540958	96	50	2	0	9.00E-15	82.4	0	chr16	-	65541007	48	2	0	0	0	0	2	SMARCE1	SMARCE1	SMARCE1	SMARCE1	SMARCE1	SMARCE1	match	match	match	match	match	1	0
cg26393541	1	0	NC_023648.1	128147145	128147194	100	50	0	0	2.00E-17	91.5	0	chr7	+	128147145	50	0	0	0	0	0	0		LOC103236746		LOC103236746	;LOC103236746	MGC45800	diff	diff	diff	diff	diff	0	0
cg26393713	1	0	NC_023642.1	49949293	49949342	98	50	1	0	8.00E-16	86	0	chr1	+	49949293	49	1	0	0	0	0	1	CALCA	CALCA	CALCA	CALCA	CALCA	CALCA	match	match	match	match	match	0	0
cg26393782	1	0	NC_023646.1	10346036	10345987	92	50	4	0	5.00E-12	73.4	0	chr5	-	10346036	46	4	0	0	0	0	4	CIITA	CIITA	CIITA	CIITA	CIITA		diff	diff	diff	diff	diff	0	0
cg26393910	1	0	NC_023649.1	71114631	71114680	96	50	2	0	9.00E-15	82.4	0	chr8	+	71114631	48	2	0	0	0	0	2	HNF4G	HNF4G	HNF4G	HNF4G	HNF4G	HNF4G	match	match	match	match	match	0	0
cg26393964	1	0	NC_023642.1	114924800	114924752	97.96	49	1	0	3.00E-15	84.2	0	chr1	-	114924800	48	1	0	0	0	0	1	GRAMD1B	LOC103248706	GRAMD1B	LOC103248706	GRAMD1B;LOC103248706	GRAMD1B	match	diff	match	diff	match	0	0
cg26393973	1	0	NC_023642.1	118122949	118122997	98	50	0	1	9.00E-15	82.4	0	chr1	+	118122949	48	1	0	0	0	0	1		KIRREL3		KIRREL3	;KIRREL3	KIRREL3	diff	match	diff	match	match	0	0
cg26393983	1	0	NC_023659.1	61835298	61835249	92	50	4	0	5.00E-12	73.4	0	chr18	-	61835249	46	4	0	0	1	1	3	NDC80	NDC80	NDC80	NDC80	NDC80	NDC80;METTL4	match	match	match	match	match	0	0
cg26394196	1	0	NC_023650.1	1331995	1332044	94	50	3	0	4.00E-13	77	0	chr9	+	1332044	47	3	0	0	0	0	3	ADARB2	LOC103237765	ADARB2	LOC103237765	ADARB2;LOC103237765	ADARB2	match	diff	match	diff	match	0	0
cg26394220	1	0	NC_023651.1	104902725	104902774	98	50	1	0	8.00E-16	86	0	chr10	+	104902725	49	1	0	0	1	1	0		CRYBA2		CRYBA2	;CRYBA2	MIR375;CCDC108	diff	diff	diff	diff	diff	0	0
cg26394221	1	0	NC_023651.1	72126386	72126435	94	50	3	0	4.00E-13	77	0	chr10	+	72126386	47	3	0	0	0	0	3	ITGAV	ITGAV	ITGAV	ITGAV	ITGAV	ITGAV	match	match	match	match	match	1	0
cg26394308	1	0	NC_023657.1	45608365	45608414	100	50	0	0	2.00E-17	91.5	0	chr16	+	45608365	50	0	0	0	0	0	0	SRP68	SRP68	SRP68	SRP68	SRP68	SRP68	match	match	match	match	match	0	0
cg26394380	1	0	NC_023655.1	21487744	21487793	100	50	0	0	2.00E-17	91.5	0	chr14	+	21487793	50	0	0	0	0	0	0	SFTPB	SFTPB	SFTPB	SFTPB	SFTPB	SFTPB	match	match	match	match	match	0	0
cg26394619	1	0	NC_023654.1	11957225	11957269	97.78	45	1	0	4.00E-13	77	0	chr13	+	11957225	44	1	0	0	0	0	1	SLC35A1	SLC35A1	SLC35A1	SLC35A1	SLC35A1	SLC35A1	match	match	match	match	match	0	0
cg26394775	1	0	NC_023658.1	61749757	61749708	92	50	4	0	5.00E-12	73.4	0	chr17	-	61749757	46	4	0	0	0	1	3	TFAP2A	TFAP2A	TFAP2A	TFAP2A	TFAP2A	TFAP2A	match	match	match	match	match	0	0
cg26394788	1	0	NC_023668.1	43800523	43800474	100	50	0	0	2.00E-17	91.5	0	chr27	-	43800474	50	0	0	0	0	0	0	SNORA61	AFAP1	SNORA61	AFAP1	SNORA61;AFAP1	AFAP1	diff	match	diff	match	match	0	0
cg26394870	1	0	NC_023661.1	130024369	130024417	93.88	49	3	0	1.00E-12	75.2	0	chr20	+	130024369	46	3	0	0	0	0	3	VWA1	VWA1	VWA1	VWA1	VWA1	LOC102724312	diff	diff	diff	diff	diff	0	0
cg26394916	1	0	NC_023663.1	40946418	40946467	98	50	1	0	8.00E-16	86	0	chr22	+	40946467	49	1	0	0	0	0	1	BHLHE40	BHLHE40	BHLHE40	BHLHE40	BHLHE40		diff	diff	diff	diff	diff	0	0
cg26394940	1	0	NC_023660.1	28521636	28521685	100	50	0	0	2.00E-17	91.5	0	chr19	+	28521685	50	0	0	0	0	0	0		PRR34		PRR34	;PRR34	C22orf26;LOC150381	diff	diff	diff	diff	diff	0	0
cg26394982	1	0	NC_023657.1	7099905	7099954	96	50	2	0	9.00E-15	82.4	0	chr16	+	7099954	48	2	0	0	0	0	2	DNAH2	DNAH2	DNAH2	DNAH2	DNAH2	DNAH2	match	match	match	match	match	0	0
cg26395071	1	0	NC_023653.1	12785486	12785437	98	50	1	0	8.00E-16	86	0	chr12	-	12785437	49	1	0	0	0	0	1	U6	LOC103239869	U6	LOC103239869	U6;LOC103239869		diff	diff	diff	diff	diff	0	0
cg26395089	1	0	NC_023650.1	117592705	117592753	94	50	2	1	5.00E-12	73.4	0	chr9	+	117592705	46	3	0	0	0	0	3	ZRANB1	ZRANB1	ZRANB1	ZRANB1	ZRANB1	ZRANB1	match	match	match	match	match	0	0
cg26395382	1	0	NC_023650.1	44902636	44902587	96	50	2	0	9.00E-15	82.4	0	chr9	-	44902636	48	2	0	0	0	0	2	ADIRF	ADIRF	ADIRF	ADIRF	ADIRF	C10orf116	diff	diff	diff	diff	diff	0	0
cg26395477	1	0	NC_023658.1	58316662	58316713	90.38	52	3	1	6.00E-11	69.8	0	chr17	+	58316662	47	5	0	1	1	1	4	MCUR1	MCUR1	MCUR1	MCUR1	MCUR1		diff	diff	diff	diff	diff	0	0
cg26395507	1	0	NC_023648.1	43789922	43789873	96	50	2	0	9.00E-15	82.4	0	chr7	-	43789922	48	2	0	1	1	1	1	PDHA2	UNC5C	PDHA2	UNC5C	PDHA2;UNC5C		diff	diff	diff	diff	diff	0	0
cg26395608	1	0	NC_023652.1	52041539	52041588	98	50	1	0	8.00E-16	86	0	chr11	+	52041539	49	1	0	0	0	0	1		PA2G4		PA2G4	;PA2G4	ERBB3	diff	diff	diff	diff	diff	0	0
cg26395761	1	0	NC_023662.1	76978546	76978596	92.16	51	3	1	2.00E-11	71.6	0	chr21	+	76978546	47	4	0	0	0	0	4		LAMB1		LAMB1	;LAMB1	LAMB4	diff	diff	diff	diff	diff	0	0
cg26395828	1	0	NC_023645.1	14358971	14358922	98	50	1	0	8.00E-16	86	0	chr4	-	14358971	49	1	0	0	0	0	1	OTULIN	OTULIN	OTULIN	OTULIN	OTULIN	FAM105B	diff	diff	diff	diff	diff	0	0
cg26396039	1	0	NC_023648.1	99791418	99791369	100	50	0	0	2.00E-17	91.5	0	chr7	-	99791369	50	0	0	0	0	0	0	TRIM2	LOC103236408	TRIM2	LOC103236408	TRIM2;LOC103236408	TRIM2	match	diff	match	diff	match	0	0
cg26396086	1	0	NC_023666.1	84346269	84346219	96.08	51	1	1	3.00E-14	80.6	0	chr25	-	84346219	49	2	0	0	0	0	2	ZNF496	ZNF496	ZNF496	ZNF496	ZNF496	ZNF496	match	match	match	match	match	0	0
cg26396290	1	0	NC_023656.1	89734817	89734768	96	50	2	0	9.00E-15	82.4	0	chr15	-	89734768	48	2	0	0	0	0	2		LOC103241968		LOC103241968	;LOC103241968	BDH1	diff	diff	diff	diff	diff	0	0
cg26396357	1	0	NC_023661.1	88948274	88948227	92	50	2	1	6.00E-11	69.8	0	chr20	-	88948274	44	4	0	0	0	0	4	ST3GAL3	LOC103224956	ST3GAL3	LOC103224956	ST3GAL3;LOC103224956	ST3GAL3	match	diff	match	diff	match	0	0
cg26396406	1	0	NC_023663.1	11061984	11061935	94	50	3	0	4.00E-13	77	0	chr22	-	11061935	47	3	0	0	0	0	3		APEH		APEH	;APEH	BSN	diff	diff	diff	diff	diff	0	0
cg26396455	1	0	NC_023652.1	53137333	53137285	93.88	49	3	0	1.00E-12	75.2	0	chr11	-	53137333	46	3	0	0	0	1	2	Y_RNA	SHMT2	Y_RNA	SHMT2	Y_RNA;SHMT2	NXPH4	diff	diff	diff	diff	diff	0	0
cg26396492	1	0	NC_023643.1	48951219	48951268	100	50	0	0	2.00E-17	91.5	0	chr2	+	48951268	50	0	0	0	0	0	0	RIN2	NAA20	RIN2	NAA20	RIN2;NAA20	RIN2	match	diff	match	diff	match	0	0
cg26396535	1	0	NC_023661.1	7787694	7787645	98	50	1	0	8.00E-16	86	0	chr20	-	7787694	49	1	0	0	0	0	1		MEX3A		MEX3A	;MEX3A	MEX3A	diff	match	diff	match	match	0	0
cg26396707	1	0	NC_023661.1	2826300	2826350	94.12	51	2	1	1.00E-12	75.2	0	chr20	+	2826300	48	3	0	0	0	0	3	USP21	USP21	USP21	USP21	USP21	USP21	match	match	match	match	match	0	0
cg26396721	1	0	NC_023655.1	107524921	107524872	96	50	2	0	9.00E-15	82.4	0	chr14	-	107524872	48	2	0	0	0	0	2	SH3YL1	LOC103220976	SH3YL1	LOC103220976	SH3YL1;LOC103220976		diff	diff	diff	diff	diff	0	0
cg26397019	1	0	NC_023670.1	23297539	23297584	97.83	46	1	0	1.00E-13	78.8	0	chr29	+	23297539	45	1	0	0	0	0	1	PRMT5	PRMT5	PRMT5	PRMT5	PRMT5	PRMT5	match	match	match	match	match	0	0
cg26397172	1	0	NC_023657.1	22488472	22488517	95.65	46	2	0	1.00E-12	75.2	0	chr16	+	22488472	44	2	0	0	0	0	2		RPL23A		RPL23A	;RPL23A	RPL23A;SNORD42B	diff	match	diff	match	match	0	0
cg26397178	1	0	NC_023655.1	78518123	78518075	95.92	49	2	0	3.00E-14	80.6	0	chr14	-	78518123	47	2	0	0	0	0	2	C2orf71	C14H2orf71	C2orf71	C14H2orf71	C2orf71;C14H2orf71		diff	diff	diff	diff	diff	0	0
cg26397198	1	0	NC_023654.1	64482674	64482723	96	50	2	0	9.00E-15	82.4	0	chr13	+	64482674	48	2	0	0	0	0	2	CD164	CD164	CD164	CD164	CD164	CD164	match	match	match	match	match	0	0
cg26397229	1	0	NC_023649.1	119888564	119888613	98	50	1	0	8.00E-16	86	0	chr8	+	119888564	49	1	0	0	0	0	1	Metazoa_SRP	TRIB1	Metazoa_SRP	TRIB1	Metazoa_SRP;TRIB1	NSMCE2	diff	diff	diff	diff	diff	0	0
cg26397331	1	0	NC_023663.1	18512864	18512913	98	50	1	0	8.00E-16	86	0	chr22	+	18512864	49	1	0	0	0	0	1	HESX1	IL17RD	HESX1	IL17RD	HESX1;IL17RD		diff	diff	diff	diff	diff	0	0
cg26397352	1	0	NC_023657.1	11426777	11426728	100	50	0	0	2.00E-17	91.5	0	chr16	-	11426777	50	0	0	0	0	0	0		LOC103242402		LOC103242402	;LOC103242402	MIR744;MAP2K4	diff	diff	diff	diff	diff	0	0
cg26397549	1	0	NC_023665.1	13439416	13439369	95.92	49	1	1	4.00E-13	77	0	chr24	-	13439416	46	2	0	0	0	0	2	PAX9	LOC103228842	PAX9	LOC103228842	PAX9;LOC103228842		diff	diff	diff	diff	diff	0	0
cg26397607	1	0	NC_023663.1	13022807	13022758	100	50	0	0	2.00E-17	91.5	0	chr22	-	13022807	50	0	0	0	0	0	0	5S_rRNA	TEX264	5S_rRNA	TEX264	5S_rRNA;TEX264	TEX264	diff	match	diff	match	match	0	0
cg26397773	1	0	NC_023653.1	7259139	7259188	92	50	4	0	5.00E-12	73.4	0	chr12	+	7259139	46	4	0	0	0	0	4	QRFP	QRFP	QRFP	QRFP	QRFP	ABL1	diff	diff	diff	diff	diff	0	0
cg26397881	1	0	NC_023666.1	3450905	3450954	94	50	3	0	4.00E-13	77	0	chr25	+	3450905	47	3	0	0	0	0	3	LIN9	LIN9	LIN9	LIN9	LIN9	LIN9	match	match	match	match	match	0	0
cg26398158	1	0	NC_023656.1	3493276	3493227	100	50	0	0	2.00E-17	91.5	0	chr15	-	3493276	50	0	0	0	0	0	0	TRA2B	TRA2B	TRA2B	TRA2B	TRA2B	TRA2B	match	match	match	match	match	0	0
cg26398228	1	0	NC_023668.1	17242303	17242257	97.87	47	1	0	3.00E-14	80.6	0	chr27	-	17242257	46	1	0	0	0	0	1		LOC103246234		LOC103246234	;LOC103246234		NaN	diff	NaN	diff	diff	0	0
cg26398244	1	0	NC_023669.1	10612229	10612277	91.84	49	4	0	2.00E-11	71.6	0	chr28	+	10612277	45	4	0	0	0	0	4	DTX2	LOC103246666	DTX2	LOC103246666	DTX2;LOC103246666	DTX2	match	diff	match	diff	match	0	0
cg26398251	1	0	NC_023644.1	79192147	79192194	93.75	48	3	0	5.00E-12	73.4	0	chr3	+	79192194	45	3	0	0	0	0	3	GGACT	GGACT	GGACT	GGACT	GGACT	GGACT	match	match	match	match	match	0	0
cg26398261	1	0	NC_023656.1	63952888	63952839	96	50	2	0	9.00E-15	82.4	0	chr15	-	63952839	48	2	0	0	0	0	2		KCNH8		KCNH8	;KCNH8		NaN	diff	NaN	diff	diff	0	0
cg26398333	1	0	NC_023661.1	9888310	9888261	100	50	0	0	2.00E-17	91.5	0	chr20	-	9888310	50	0	0	0	0	0	0	GATAD2B	LOC103223945	GATAD2B	LOC103223945	GATAD2B;LOC103223945	GATAD2B	match	diff	match	diff	match	0	0
cg26398408	1	0	NC_023665.1	27748140	27748189	100	50	0	0	2.00E-17	91.5	0	chr24	+	27748140	50	0	0	0	0	0	0	SAV1	LOC103228964	SAV1	LOC103228964	SAV1;LOC103228964	SAV1	match	diff	match	diff	match	0	0
cg26398443	1	0	NC_023646.1	37993601	37993554	95.83	48	2	0	1.00E-13	78.8	0	chr5	-	37993601	46	2	0	0	0	0	2	TOX3	LOC103232798	TOX3	LOC103232798	TOX3;LOC103232798		diff	diff	diff	diff	diff	0	0
cg26398467	1	0	NC_023656.1	43325958	43326007	94	50	3	0	4.00E-13	77	0	chr15	+	43325958	47	3	0	0	0	0	3	ZIC4	LOC103241524	ZIC4	LOC103241524	ZIC4;LOC103241524		diff	diff	diff	diff	diff	0	0
cg26398656	1	0	NC_023659.1	56259372	56259421	100	50	0	0	2.00E-17	91.5	0	chr18	+	56259421	50	0	0	0	0	0	0		LOC103222622		LOC103222622	;LOC103222622	OSBPL1A	diff	diff	diff	diff	diff	0	0
cg26398691	1	0	NC_023665.1	76639065	76639114	94	50	3	0	4.00E-13	77	0	chr24	+	76639114	47	3	0	0	0	0	3	C14orf177	C24H14orf177	C14orf177	C24H14orf177	C14orf177;C24H14orf177	C14orf177	match	diff	match	diff	match	0	0
cg26398700	1	0	NC_023661.1	46061563	46061612	98	50	1	0	8.00E-16	86	0	chr20	+	46061612	49	1	0	0	0	0	1	5S_rRNA	LOC103224489	5S_rRNA	LOC103224489	5S_rRNA;LOC103224489		diff	diff	diff	diff	diff	0	0
cg26398791	1	0	NC_023661.1	94880403	94880450	93.75	48	3	0	5.00E-12	73.4	0	chr20	+	94880450	45	3	0	0	0	0	3	SF3A3	SF3A3	SF3A3	SF3A3	SF3A3	SF3A3	match	match	match	match	match	0	0
cg26398836	1	0	NC_023661.1	128911382	128911333	98	50	1	0	8.00E-16	86	0	chr20	-	128911333	49	1	0	0	0	0	1	MMEL1	MMEL1	MMEL1	MMEL1	MMEL1		diff	diff	diff	diff	diff	0	0
cg26398867	1	0	NC_023643.1	88003712	88003759	97.92	48	1	0	9.00E-15	82.4	0	chr2	+	88003759	47	1	0	0	0	0	1		DNMT3L		DNMT3L	;DNMT3L	DNMT3L	diff	match	diff	match	match	0	0
cg26398932	1	0	NC_023646.1	17099661	17099708	97.92	48	1	0	9.00E-15	82.4	0	chr5	+	17099661	47	1	0	0	0	0	1		LOC103228971		LOC103228971	;LOC103228971	ARL6IP1	diff	diff	diff	diff	diff	0	0
cg26398937	1	0	NC_023653.1	84255639	84255688	100	50	0	0	2.00E-17	91.5	0	chr12	+	84255639	50	0	0	0	0	0	0	ANXA1	ANXA1	ANXA1	ANXA1	ANXA1		diff	diff	diff	diff	diff	0	0
cg26399113	1	0	NC_023671.1	61350708	61350759	94.23	52	1	1	1.00E-13	78.8	0	chrX	+	61350759	49	3	0	0	0	1	2	OGT	OGT	OGT	OGT	OGT	OGT;BCYRN1	match	match	match	match	match	0	0
cg26399164	1	0	NC_023642.1	4922936	4922985	96	50	2	0	9.00E-15	82.4	0	chr1	+	4922985	48	2	0	0	0	0	2	CCND1	CCND1	CCND1	CCND1	CCND1	CCND1	match	match	match	match	match	0	0
cg26399201	1	0	NC_023664.1	35631441	35631392	98	50	1	0	8.00E-16	86	0	chr23	-	35631441	49	1	0	0	0	0	1	SOWAHA	SOWAHA	SOWAHA	SOWAHA	SOWAHA	ANKRD43	diff	diff	diff	diff	diff	0	0
cg26399369	1	0	NC_023642.1	104654705	104654656	98	50	1	0	8.00E-16	86	0	chr1	-	104654656	49	1	0	0	0	0	1	TTC12	LOC103248484	TTC12	LOC103248484	TTC12;LOC103248484		diff	diff	diff	diff	diff	0	0
cg26399662	1	0	NC_023656.1	47512337	47512386	100	50	0	0	2.00E-17	91.5	0	chr15	+	47512386	50	0	0	0	0	0	0	CHST2	CHST2	CHST2	CHST2	CHST2	CHST2	match	match	match	match	match	0	0
cg26399710	1	0	NC_023657.1	3458592	3458543	96	50	2	0	9.00E-15	82.4	0	chr16	-	3458543	48	2	0	0	0	0	2	ATP2A3	ATP2A3	ATP2A3	ATP2A3	ATP2A3		diff	diff	diff	diff	diff	0	0
cg26399778	1	0	NC_023664.1	48512678	48512629	96	50	2	0	9.00E-15	82.4	0	chr23	-	48512629	48	2	0	0	0	0	2	SH3RF2	SH3RF2	SH3RF2	SH3RF2	SH3RF2	SH3RF2	match	match	match	match	match	0	0
cg26399819	1	0	NC_023645.1	53177666	53177714	93.88	49	3	0	1.00E-12	75.2	0	chr4	+	53177714	46	3	0	0	0	0	3	MIER3	MIER3	MIER3	MIER3	MIER3	MIER3	match	match	match	match	match	0	0
cg26399903	1	0	NW_006735562.1	1164707	1164756	92	50	4	0	5.00E-12	73.4	0	chr20;scaffold143	+	1164707	46	4	0	0	0	0	4		LOC103247252		LOC103247252	;LOC103247252		NaN	diff	NaN	diff	diff	0	0
cg26399994	1	0	NC_023666.1	30737198	30737246	97.96	49	1	0	3.00E-15	84.2	0	chr25	+	30737198	48	1	0	0	0	0	1	PTPRC	PTPRC	PTPRC	PTPRC	PTPRC	PTPRC	match	match	match	match	match	0	0
cg26399996	1	0	NC_023642.1	124703120	124703169	96	50	2	0	9.00E-15	82.4	0	chr1	+	124703169	48	2	0	0	0	0	2		LOC103248865		LOC103248865	;LOC103248865		NaN	diff	NaN	diff	diff	0	0
cg26400135	1	0	NC_023666.1	61809367	61809416	94	50	3	0	4.00E-13	77	0	chr25	+	61809416	47	3	0	0	0	0	3		POU2F1		POU2F1	;POU2F1		NaN	diff	NaN	diff	diff	0	0
cg26400514	1	0	NC_023662.1	102209007	102209056	100	50	0	0	2.00E-17	91.5	0	chr21	+	102209007	50	0	0	0	0	0	0		LOC103226920		LOC103226920	;LOC103226920	EXOC4	diff	diff	diff	diff	diff	0	0
cg26400543	1	0	NC_023658.1	69248889	69248938	98	50	1	0	8.00E-16	86	0	chr17	+	69248889	49	1	0	0	0	0	1	SERPINB9	SERPINB9	SERPINB9	SERPINB9	SERPINB9		diff	diff	diff	diff	diff	0	0
cg26400693	1	0	NC_023656.1	88465206	88465255	96	50	2	0	9.00E-15	82.4	0	chr15	+	88465255	48	2	0	0	0	0	2	LRRC15	LRRC15	LRRC15	LRRC15	LRRC15	LRRC15	match	match	match	match	match	0	0
cg26400840	1	0	NC_023649.1	21350577	21350626	94	50	3	0	4.00E-13	77	0	chr8	+	21350577	47	3	0	0	0	0	3	TNFRSF10A	TNFRSF10A	TNFRSF10A	TNFRSF10A	TNFRSF10A	TNFRSF10A	match	match	match	match	match	0	0
cg26400885	1	0	NC_023656.1	43286758	43286709	98	50	1	0	8.00E-16	86	0	chr15	-	43286758	49	1	0	0	1	1	0	ZIC1	ZIC4	ZIC1	ZIC4	ZIC1;ZIC4	ZIC1	match	diff	match	diff	match	0	0
cg26400938	1	0	NC_023650.1	70707177	70707226	96	50	2	0	9.00E-15	82.4	0	chr9	+	70707177	48	2	0	0	0	0	2		LOC103216151		LOC103216151	;LOC103216151	ANK3	diff	diff	diff	diff	diff	0	0
cg26400954	1	0	NC_023644.1	54816269	54816220	98	50	1	0	8.00E-16	86	0	chr3	-	54816220	49	1	0	0	0	0	1	LMO7	LMO7	LMO7	LMO7	LMO7	LMO7	match	match	match	match	match	0	0
cg26401028	1	0	NC_023668.1	45223553	45223504	96	50	2	0	9.00E-15	82.4	0	chr27	-	45223553	48	2	0	0	0	0	2		LOC103246444		LOC103246444	;LOC103246444	LRPAP1	diff	diff	diff	diff	diff	0	0
cg26401243	1	0	NC_023671.1	18333151	18333200	98	50	1	0	8.00E-16	86	0	chrX	+	18333200	49	1	0	0	0	0	1		SH3KBP1		SH3KBP1	;SH3KBP1	SH3KBP1	diff	match	diff	match	match	0	0
cg26401468	1	0	NC_023646.1	2873210	2873161	94	50	3	0	4.00E-13	77	0	chr5	-	2873210	47	3	0	0	0	0	3	ZNF213	LOC103227239	ZNF213	LOC103227239	ZNF213;LOC103227239	ZNF213	match	diff	match	diff	match	0	0
cg26401541	1	0	NC_023654.1	15123011	15122962	98	50	1	0	8.00E-16	86	0	chr13	-	15122962	49	1	0	0	0	0	1	MAP3K7	LOC103240228	MAP3K7	LOC103240228	MAP3K7;LOC103240228		diff	diff	diff	diff	diff	0	0
cg26401551	1	0	NW_006736923.1	833	882	94	50	3	0	4.00E-13	77	0	scaffold1796	+	882	47	3	0	0	1	1	2		NA		NA	;NA		NaN	diff	NaN	diff	diff	0	0
cg26401633	1	0	NC_023665.1	50713716	50713765	100	50	0	0	2.00E-17	91.5	0	chr24	+	50713716	50	0	0	0	0	0	0		NUMB		NUMB	;NUMB	NUMB	diff	match	diff	match	match	0	0
cg26401822	1	0	NC_023652.1	118315286	118315238	93.88	49	3	0	1.00E-12	75.2	0	chr11	-	118315286	46	3	0	0	0	0	3	OGFOD2	OGFOD2	OGFOD2	OGFOD2	OGFOD2	ABCB9;OGFOD2	match	match	match	match	match	0	0
cg26401825	1	0	NC_023671.1	88733224	88733273	96	50	2	0	9.00E-15	82.4	0	chrX	+	88733273	48	2	0	0	0	0	2	PCDH19	PCDH19	PCDH19	PCDH19	PCDH19	PCDH19	match	match	match	match	match	0	0
cg26401870	1	0	NC_023649.1	20097129	20097178	96	50	2	0	9.00E-15	82.4	0	chr8	+	20097178	48	2	0	0	0	0	2	NPM2	NPM2	NPM2	NPM2	NPM2	NPM2	match	match	match	match	match	0	0
cg26401978	1	0	NC_023651.1	47519131	47519180	92	50	4	0	5.00E-12	73.4	0	chr10	+	47519131	46	4	0	0	0	0	4	DPP4	LOC103217183	DPP4	LOC103217183	DPP4;LOC103217183	LOC101929532	diff	diff	diff	diff	diff	0	0
cg26402169	1	0	NC_023669.1	19738808	19738857	92	50	4	0	5.00E-12	73.4	0	chr28	+	19738808	46	4	0	0	0	0	4	ELFN1	LOC103246869	ELFN1	LOC103246869	ELFN1;LOC103246869	MAD1L1	diff	diff	diff	diff	diff	0	0
cg26402421	1	0	NC_023657.1	35070625	35070576	94	50	3	0	4.00E-13	77	0	chr16	-	35070576	47	3	0	0	0	0	3		BZRAP1		BZRAP1	;BZRAP1	BZRAP1;BZRAP1-AS1	diff	match	diff	match	match	0	0
cg26402422	1	0	NC_023663.1	67021539	67021492	91.67	48	4	0	6.00E-11	69.8	0	chr22	-	67021539	44	4	0	1	1	1	3	GRAMD1C	GRAMD1C	GRAMD1C	GRAMD1C	GRAMD1C	GRAMD1C	match	match	match	match	match	0	0
cg26402504	1	0	NC_023655.1	88009218	88009170	95.92	49	2	0	3.00E-14	80.6	0	chr14	-	88009218	47	2	0	0	0	0	2	TTC32	LOC103220733	TTC32	LOC103220733	TTC32;LOC103220733		diff	diff	diff	diff	diff	0	0
cg26402555	1	0	NC_023665.1	83176951	83176902	96	50	2	0	9.00E-15	82.4	0	chr24	-	83176902	48	2	0	0	0	0	2	BRF1	BRF1	BRF1	BRF1	BRF1	BRF1	match	match	match	match	match	0	0
cg26402735	1	0	NC_023645.1	16870302	16870255	97.92	48	1	0	9.00E-15	82.4	0	chr4	-	16870255	47	1	0	0	1	1	0	U6	BASP1	U6	BASP1	U6;BASP1	BASP1;LOC285696	diff	match	diff	match	match	0	0
cg26402828	1	0	NC_023665.1	1077411	1077362	94	50	3	0	4.00E-13	77	0	chr24	-	1077362	47	3	0	0	0	0	3	PCK2	PCK2	PCK2	PCK2	PCK2	PCK2	match	match	match	match	match	0	0
cg26403198	1	0	NC_023649.1	138569994	138569945	94	50	3	0	4.00E-13	77	0	chr8	-	138569945	47	3	0	0	0	0	3	FBXL6	FBXL6	FBXL6	FBXL6	FBXL6	FBXL6;GPR172A	match	match	match	match	match	0	0
cg26403284	1	0	NC_023663.1	58082268	58082317	92	50	4	0	5.00E-12	73.4	0	chr22	+	58082268	46	4	0	0	0	0	4	HSPBAP1	HSPBAP1	HSPBAP1	HSPBAP1	HSPBAP1	DIRC2;HSPBAP1	match	match	match	match	match	0	0
cg26403347	1	0	NC_023661.1	99013143	99013095	92	50	3	1	6.00E-11	69.8	0	chr20	-	99013143	45	4	0	0	0	0	4	HMGB4	HMGB4	HMGB4	HMGB4	HMGB4	CSMD2-AS1;CSMD2	diff	diff	diff	diff	diff	0	0
cg26403498	1	0	NC_023663.1	1743916	1743870	92	50	1	1	2.00E-11	71.6	0	chr22	-	1743916	43	4	0	0	0	0	4	SNORA64	LOC103227430	SNORA64	LOC103227430	SNORA64;LOC103227430	MYRIP;EIF1B-AS1	diff	diff	diff	diff	diff	0	0
cg26403523	1	0	NC_023655.1	686522	686571	100	50	0	0	2.00E-17	91.5	0	chr14	+	686571	50	0	0	0	0	0	0	CIAO1	CIAO1	CIAO1	CIAO1	CIAO1	TMEM127;CIAO1	match	match	match	match	match	0	0
cg26403559	1	0	NC_023657.1	16626070	16626021	96	50	2	0	9.00E-15	82.4	0	chr16	-	16626070	48	2	0	0	0	0	2	U6	PEMT	U6	PEMT	U6;PEMT	PEMT	diff	match	diff	match	match	0	0
cg26403580	1	0	NC_023650.1	111966773	111966822	98	50	1	0	8.00E-16	86	0	chr9	+	111966773	49	1	0	0	0	0	1	PRDX3	PRDX3	PRDX3	PRDX3	PRDX3	PRDX3	match	match	match	match	match	0	0
cg26403608	1	0	NC_023657.1	2041240	2041289	96	50	2	0	9.00E-15	82.4	0	chr16	+	2041289	48	2	0	0	0	0	2	MNT	MNT	MNT	MNT	MNT	LOC284009;METT10D	diff	diff	diff	diff	diff	0	0
cg26403748	1	0	NC_023665.1	80902631	80902675	97.78	45	1	0	4.00E-13	77	0	chr24	+	80902675	44	1	0	0	0	0	1	AMN	AMN	AMN	AMN	AMN	CDC42BPB	diff	diff	diff	diff	diff	0	0
cg26404172	1	0	NC_023643.1	54727548	54727500	95.92	49	2	0	3.00E-14	80.6	0	chr2	-	54727548	47	2	0	0	0	0	2		LOC103215742		LOC103215742	;LOC103215742		NaN	diff	NaN	diff	diff	0	0
cg26404226	1	0	NC_023650.1	82350684	82350636	95.92	49	2	0	3.00E-14	80.6	0	chr9	-	82350684	47	2	0	0	1	1	1	ACTA2	ACTA2	ACTA2	ACTA2	ACTA2		diff	diff	diff	diff	diff	0	0
cg26404422	1	0	NC_023642.1	119626876	119626925	98	50	1	0	8.00E-16	86	0	chr1	+	119626876	49	1	0	0	0	0	1		LOC103248808		LOC103248808	;LOC103248808	ETS1	diff	diff	diff	diff	diff	0	0
cg26404463	1	0	NC_023645.1	31606741	31606790	94	50	3	0	4.00E-13	77	0	chr4	+	31606790	47	3	0	0	0	0	3	MTMR12	MTMR12	MTMR12	MTMR12	MTMR12		diff	diff	diff	diff	diff	0	0
cg26404474	1	0	NC_023667.1	5891906	5891857	96	50	2	0	9.00E-15	82.4	0	chr26	-	5891857	48	2	0	0	0	0	2	HMG20A	PEAK1	HMG20A	PEAK1	HMG20A;PEAK1	PEAK1;HMG20A	match	match	match	match	match	0	0
cg26404494	1	0	NC_023651.1	102257072	102257121	96	50	2	0	9.00E-15	82.4	0	chr10	+	102257072	48	2	0	0	0	0	2	SMARCAL1	SMARCAL1	SMARCAL1	SMARCAL1	SMARCAL1	SMARCAL1	match	match	match	match	match	0	0
cg26404511	1	0	NC_023661.1	108789613	108789564	94	50	3	0	4.00E-13	77	0	chr20	-	108789564	47	3	0	0	0	0	3	CNR2	LOC103225385	CNR2	LOC103225385	CNR2;LOC103225385	CNR2	match	diff	match	diff	match	0	0
cg26404725	1	0	NC_023650.1	86310685	86310734	96	50	2	0	9.00E-15	82.4	0	chr9	+	86310734	48	2	0	0	0	0	2	CYP26C1	LOC103216270	CYP26C1	LOC103216270	CYP26C1;LOC103216270	CYP26C1	match	diff	match	diff	match	0	0
cg26404745	1	0	NC_023657.1	4431532	4431581	98	50	1	0	8.00E-16	86	0	chr16	+	4431581	49	1	0	0	0	0	1	ENO3	ENO3	ENO3	ENO3	ENO3	PFN1;ENO3	match	match	match	match	match	0	0
cg26404748	1	0	NC_023670.1	23464593	23464544	96	50	2	0	9.00E-15	82.4	0	chr29	-	23464593	48	2	0	0	0	0	2	ACIN1	C29H14orf119	ACIN1	C29H14orf119	ACIN1;C29H14orf119	ACIN1;C14orf119	match	diff	match	diff	match	0	0
cg26404881	1	0	NC_023650.1	117376062	117376013	96	50	2	0	9.00E-15	82.4	0	chr9	-	117376013	48	2	0	0	0	0	2	FAM53B	FAM53B	FAM53B	FAM53B	FAM53B	FAM53B	match	match	match	match	match	1	1
cg26404886	1	0	NC_023652.1	51931443	51931492	100	50	0	0	2.00E-17	91.5	0	chr11	+	51931443	50	0	0	0	0	0	0	RAB5B	SUOX	RAB5B	SUOX	RAB5B;SUOX	RAB5B	match	diff	match	diff	match	0	0
cg26405097	1	0	NC_023658.1	56746929	56746978	92	50	4	0	5.00E-12	73.4	0	chr17	+	56746978	46	4	0	0	0	0	4	U6	LOC103222130	U6	LOC103222130	U6;LOC103222130	JARID2	diff	diff	diff	diff	diff	0	0
cg26405198	1	0	NC_023645.1	52348104	52348155	92.31	52	2	1	5.00E-12	73.4	0	chr4	+	52348104	48	4	0	0	0	0	4	U6	LOC103221634	U6	LOC103221634	U6;LOC103221634	ANKRD55	diff	diff	diff	diff	diff	0	0
cg26405239	1	0	NC_023657.1	68504343	68504392	92	50	4	0	5.00E-12	73.4	0	chr16	+	68504392	46	4	0	0	0	0	4	SNX11	SNX11	SNX11	SNX11	SNX11	SNX11	match	match	match	match	match	0	0
cg26405475	1	0	NC_023656.1	34145208	34145159	100	50	0	0	2.00E-17	91.5	0	chr15	-	34145159	50	0	0	0	0	0	0		SSR3		SSR3	;SSR3		NaN	diff	NaN	diff	diff	0	0
cg26405572	1	0	NC_023657.1	25042146	25042099	93.75	48	3	0	5.00E-12	73.4	0	chr16	-	25042146	45	3	0	0	1	1	2		TRNAT-CGU		TRNAT-CGU	;TRNAT-CGU		NaN	diff	NaN	diff	diff	0	0
cg26405835	1	0	NC_023643.1	78757046	78757095	96	50	2	0	9.00E-15	82.4	0	chr2	+	78757095	48	2	0	0	0	0	2		CLIC6		CLIC6	;CLIC6	NCRNA00160	diff	diff	diff	diff	diff	0	0
cg26405962	1	0	NC_023665.1	80931119	80931072	93.75	48	3	0	5.00E-12	73.4	0	chr24	-	80931072	45	3	0	0	0	0	3		AMN		AMN	;AMN	CDC42BPB	diff	diff	diff	diff	diff	0	0
cg26406074	1	0	NC_023644.1	14065600	14065649	98	50	1	0	8.00E-16	86	0	chr3	+	14065649	49	1	0	0	0	0	1	MAB21L1	MAB21L1	MAB21L1	MAB21L1	MAB21L1	NBEA	diff	diff	diff	diff	diff	0	0
cg26406131	1	0	NC_023642.1	6499668	6499717	96	50	2	0	9.00E-15	82.4	0	chr1	+	6499717	48	2	0	0	0	0	2		TCIRG1		TCIRG1	;TCIRG1	NDUFS8	diff	diff	diff	diff	diff	0	0
cg26406172	1	0	NC_023654.1	95731439	95731390	100	50	0	0	2.00E-17	91.5	0	chr13	-	95731439	50	0	0	0	0	0	0		KIF25		KIF25	;KIF25	MLLT4	diff	diff	diff	diff	diff	0	0
cg26406249	1	0	NC_023671.1	51072346	51072297	98	50	1	0	8.00E-16	86	0	chrX	-	51072297	49	1	0	0	0	0	1	PFKFB1	PFKFB1	PFKFB1	PFKFB1	PFKFB1	PFKFB1	match	match	match	match	match	0	0
cg26406393	1	0	NC_023642.1	45232596	45232645	100	50	0	0	2.00E-17	91.5	0	chr1	+	45232645	50	0	0	0	0	0	0		LOC103238915		LOC103238915	;LOC103238915	NAV2	diff	diff	diff	diff	diff	0	0
cg26406433	1	0	NC_023662.1	3293777	3293826	100	50	0	0	2.00E-17	91.5	0	chr21	+	3293826	50	0	0	0	0	0	0	VOPP1	LOC103226050	VOPP1	LOC103226050	VOPP1;LOC103226050		diff	diff	diff	diff	diff	0	0
cg26406558	1	0	NC_023644.1	77175126	77175175	94	50	3	0	4.00E-13	77	0	chr3	+	77175175	47	3	0	0	0	0	3	STK24	STK24	STK24	STK24	STK24	STK24	match	match	match	match	match	0	0
cg26406571	1	0	NC_023642.1	2215863	2215912	94	50	3	0	4.00E-13	77	0	chr1	+	2215863	47	3	0	0	0	0	3	TSSC4	TSSC4	TSSC4	TSSC4	TSSC4	TSSC4	match	match	match	match	match	0	0
cg26406587	1	0	NC_023647.1	25424646	25424597	100	50	0	0	2.00E-17	91.5	0	chr6	-	25424597	50	0	0	0	0	0	0	ZNF536	LOC103234432	ZNF536	LOC103234432	ZNF536;LOC103234432	ZNF536	match	diff	match	diff	match	0	0
cg26406689	1	0	NC_023651.1	9697560	9697609	92	50	4	0	5.00E-12	73.4	0	chr10	+	9697560	46	4	0	0	0	0	4	Y_RNA	LOC103216908	Y_RNA	LOC103216908	Y_RNA;LOC103216908		diff	diff	diff	diff	diff	0	0
cg26406891	1	0	NC_023652.1	119866708	119866757	94	50	3	0	4.00E-13	77	0	chr11	+	119866708	47	3	0	0	0	0	3	NCOR2	NCOR2	NCOR2	NCOR2	NCOR2	NCOR2	match	match	match	match	match	0	0
cg26406955	1	0	NC_023649.1	138525479	138525528	94	50	3	0	4.00E-13	77	0	chr8	+	138525479	47	3	0	0	0	0	3		DGAT1		DGAT1	;DGAT1	HSF1	diff	diff	diff	diff	diff	0	0
cg26406994	1	0	NC_023648.1	46410277	46410326	96	50	2	0	9.00E-15	82.4	0	chr7	+	46410326	48	2	0	0	0	0	2	RAP1GDS1	RAP1GDS1	RAP1GDS1	RAP1GDS1	RAP1GDS1	RAP1GDS1	match	match	match	match	match	0	0
cg26407029	1	0	NC_023665.1	1197431	1197480	96	50	2	0	9.00E-15	82.4	0	chr24	+	1197480	48	2	0	0	0	0	2	CHMP4A	CHMP4A	CHMP4A	CHMP4A	CHMP4A	MDP1;CHMP4A	match	match	match	match	match	0	0
cg26407034	1	0	NC_023661.1	117866481	117866432	94	50	3	0	4.00E-13	77	0	chr20	-	117866432	47	3	0	0	0	1	2		LOC103225562		LOC103225562	;LOC103225562		NaN	diff	NaN	diff	diff	0	0
cg26407100	1	0	NC_023649.1	7245668	7245619	96	50	2	0	9.00E-15	82.4	0	chr8	-	7245668	48	2	0	0	0	0	2	CTSB	CTSB	CTSB	CTSB	CTSB	CTSB	match	match	match	match	match	0	0
cg26407106	1	0	NC_023648.1	99341942	99341893	96	50	2	0	9.00E-15	82.4	0	chr7	-	99341942	48	2	0	0	0	0	2	ARFIP1	ARFIP1	ARFIP1	ARFIP1	ARFIP1	ARFIP1;TIGD4	match	match	match	match	match	0	0
cg26407147	1	0	NC_023652.1	88801399	88801350	94	50	3	0	4.00E-13	77	0	chr11	-	88801399	47	3	0	0	0	0	3	NUDT4	NUDT4	NUDT4	NUDT4	NUDT4	NUDT4;NUDT4P2;NUDT4P1	match	match	match	match	match	0	0
cg26407317	1	0	NC_023643.1	58586041	58585992	100	50	0	0	2.00E-17	91.5	0	chr2	-	58585992	50	0	0	0	0	0	0	DONSON	DONSON	DONSON	DONSON	DONSON	CRYZL1	diff	diff	diff	diff	diff	0	0
cg26407571	1	0	NC_023652.1	50190291	50190242	96	50	2	0	9.00E-15	82.4	0	chr11	-	50190242	48	2	0	0	0	0	2	Y_RNA	LOC103238424	Y_RNA	LOC103238424	Y_RNA;LOC103238424	FLJ12825;LOC100240735	diff	diff	diff	diff	diff	0	0
cg26407621	1	0	NC_023658.1	46153720	46153769	96	50	2	0	9.00E-15	82.4	0	chr17	+	46153769	48	2	0	0	0	0	2	HIST1H1T	LOC103222023	HIST1H1T	LOC103222023	HIST1H1T;LOC103222023		diff	diff	diff	diff	diff	0	0
cg26407841	1	0	NC_023662.1	67043235	67043284	94	50	3	0	4.00E-13	77	0	chr21	+	67043284	47	3	0	0	0	1	2	HGF	HGF	HGF	HGF	HGF		diff	diff	diff	diff	diff	0	0
cg26407930	1	0	NC_023661.1	123442970	123443018	93.88	49	2	1	2.00E-11	71.6	0	chr20	+	123443018	46	3	0	0	0	0	3	SLC45A1	SLC45A1	SLC45A1	SLC45A1	SLC45A1		diff	diff	diff	diff	diff	0	0
cg26407939	1	0	NC_023653.1	2323376	2323425	100	50	0	0	2.00E-17	91.5	0	chr12	+	2323425	50	0	0	0	0	0	0	CAMSAP1	CAMSAP1	CAMSAP1	CAMSAP1	CAMSAP1	CAMSAP1	match	match	match	match	match	0	0
cg26408003	1	0	NC_023670.1	23323675	23323625	92.16	51	3	1	2.00E-11	71.6	0	chr29	-	23323625	47	4	0	0	0	0	4		HAUS4		HAUS4	;HAUS4	HAUS4	diff	match	diff	match	match	0	0
cg26408118	1	0	NC_023651.1	43147237	43147287	94.12	51	2	1	1.00E-12	75.2	0	chr10	+	43147287	48	3	0	1	1	1	2	ACVR1	LOC103217141	ACVR1	LOC103217141	ACVR1;LOC103217141	ACVR1	match	diff	match	diff	match	0	0
cg26408224	1	0	NC_023657.1	35800791	35800742	98	50	1	0	8.00E-16	86	0	chr16	-	35800791	49	1	0	0	0	0	1	Metazoa_SRP	CCDC182	Metazoa_SRP	CCDC182	Metazoa_SRP;CCDC182	MSI2	diff	diff	diff	diff	diff	0	0
cg26408235	1	0	NC_023648.1	37652329	37652280	98	50	1	0	8.00E-16	86	0	chr7	-	37652329	49	1	0	0	0	1	0	GPRIN3	GPRIN3	GPRIN3	GPRIN3	GPRIN3	GPRIN3	match	match	match	match	match	0	0
cg26408364	1	0	NC_023652.1	48849901	48849854	95.83	48	2	0	1.00E-13	78.8	0	chr11	-	48849901	46	2	0	0	0	0	2	KRT77	KRT77	KRT77	KRT77	KRT77		diff	diff	diff	diff	diff	0	0
cg26408390	1	0	NC_023657.1	1174806	1174851	93.48	46	3	0	6.00E-11	69.8	0	chr16	+	1174806	43	3	0	1	1	1	2	MYO1C	MYO1C	MYO1C	MYO1C	MYO1C	INPP5K	diff	diff	diff	diff	diff	0	0
cg26408426	1	0	NC_023649.1	79572498	79572547	98	50	1	0	8.00E-16	86	0	chr8	+	79572547	49	1	0	0	0	0	1		RALYL		RALYL	;RALYL	RALYL	diff	match	diff	match	match	0	0
cg26408777	1	0	NC_023657.1	1670274	1670225	100	50	0	0	2.00E-17	91.5	0	chr16	-	1670225	50	0	0	0	0	0	0	DPH1	DPH1	DPH1	DPH1	DPH1	DPH1	match	match	match	match	match	0	0
cg26408896	1	0	NC_023643.1	12459223	12459272	96	50	2	0	9.00E-15	82.4	0	chr2	+	12459272	48	2	0	0	0	0	2	NFATC2	NFATC2	NFATC2	NFATC2	NFATC2	NFATC2	match	match	match	match	match	0	0
cg26408914	1	0	NC_023651.1	61705385	61705336	94	50	3	0	4.00E-13	77	0	chr10	-	61705336	47	3	0	0	0	0	3	HOXD8	HOXD8	HOXD8	HOXD8	HOXD8	HOXD8	match	match	match	match	match	0	0
cg26408925	1	0	NC_023664.1	19087479	19087430	92	50	4	0	5.00E-12	73.4	0	chr23	-	19087479	46	4	0	0	0	0	4	ATG12	ATG12	ATG12	ATG12	ATG12	ATG12;AP3S1	match	match	match	match	match	0	0
cg26408937	1	0	NC_023642.1	18096554	18096602	98	50	0	1	9.00E-15	82.4	0	chr1	+	18096554	48	1	0	0	0	0	1	DDB2	DDB2	DDB2	DDB2	DDB2	DDB2	match	match	match	match	match	0	0
cg26409134	1	0	NC_023664.1	14590122	14590074	95.92	49	2	0	3.00E-14	80.6	0	chr23	-	14590074	47	2	0	0	1	1	1	CAMK4	CAMK4	CAMK4	CAMK4	CAMK4	CAMK4	match	match	match	match	match	0	0
cg26409376	1	0	NC_023645.1	76471008	76470959	92	50	4	0	5.00E-12	73.4	0	chr4	-	76471008	46	4	0	0	0	0	4	ATP6AP1L	LOC103224042	ATP6AP1L	LOC103224042	ATP6AP1L;LOC103224042		diff	diff	diff	diff	diff	0	0
cg26409410	1	0	NC_023649.1	139056622	139056573	94	50	3	0	4.00E-13	77	0	chr8	-	139056622	47	3	0	0	0	0	3	COMMD5	COMMD5	COMMD5	COMMD5	COMMD5	COMMD5	match	match	match	match	match	0	0
cg26409494	1	0	NC_023662.1	4079165	4079118	91.67	48	4	0	6.00E-11	69.8	0	chr21	-	4079165	44	4	0	0	0	0	4	SEC61G	SEC61G	SEC61G	SEC61G	SEC61G		diff	diff	diff	diff	diff	0	0
cg26409497	1	0	NC_023667.1	25465029	25464980	98	50	1	0	8.00E-16	86	0	chr26	-	25464980	49	1	0	0	0	0	1	ALDH1A2	ALDH1A2	ALDH1A2	ALDH1A2	ALDH1A2	ALDH1A2	match	match	match	match	match	0	0
cg26409500	1	0	NC_023662.1	27311406	27311357	96	50	2	0	9.00E-15	82.4	0	chr21	-	27311357	48	2	0	0	0	0	2	ADCYAP1R1	ADCYAP1R1	ADCYAP1R1	ADCYAP1R1	ADCYAP1R1	ADCYAP1R1	match	match	match	match	match	0	0
cg26409579	1	0	NC_023649.1	103218077	103218126	96	50	2	0	9.00E-15	82.4	0	chr8	+	103218077	48	2	0	0	0	0	2	EMC2	EMC2	EMC2	EMC2	EMC2		diff	diff	diff	diff	diff	0	0
cg26409855	1	0	NC_023667.1	41878633	41878682	100	50	0	0	2.00E-17	91.5	0	chr26	+	41878682	50	0	0	0	0	0	0	INO80	INO80	INO80	INO80	INO80	INO80	match	match	match	match	match	0	0
cg26410121	1	0	NC_023645.1	46965654	46965605	92	50	4	0	5.00E-12	73.4	0	chr4	-	46965605	46	4	0	0	0	0	4	PARP8	PARP8	PARP8	PARP8	PARP8	LOC728875	diff	diff	diff	diff	diff	0	0
cg26410138	1	0	NC_023650.1	42270588	42270539	96	50	2	0	9.00E-15	82.4	0	chr9	-	42270588	48	2	0	0	0	0	2	ERCC6	LOC103215829	ERCC6	LOC103215829	ERCC6;LOC103215829		diff	diff	diff	diff	diff	0	0
cg26410149	1	0	NC_023670.1	7344068	7344117	94	50	3	0	4.00E-13	77	0	chr29	+	7344117	47	3	0	0	0	0	3		ACAN		ACAN	;ACAN	ACAN	diff	match	diff	match	match	0	0
cg26410168	1	0	NC_023646.1	62054349	62054300	98	50	1	0	8.00E-16	86	0	chr5	-	62054300	49	1	0	0	0	0	1		LOC103233327		LOC103233327	;LOC103233327	LOC101928203	diff	diff	diff	diff	diff	0	0
cg26410179	1	0	NC_023659.1	5922806	5922853	93.75	48	3	0	5.00E-12	73.4	0	chr18	+	5922806	45	3	0	0	0	0	3	FBXO15	FBXO15	FBXO15	FBXO15	FBXO15		diff	diff	diff	diff	diff	0	0
cg26410404	1	0	NC_023671.1	58669907	58669956	98	50	1	0	8.00E-16	86	0	chrX	+	58669956	49	1	0	0	0	0	1	EFNB1	EFNB1	EFNB1	EFNB1	EFNB1	EFNB1	match	match	match	match	match	0	0
cg26410450	1	0	NC_023642.1	47253646	47253598	92	50	3	1	6.00E-11	69.8	0	chr1	-	47253646	45	4	0	0	0	0	4	MYOD1	MYOD1	MYOD1	MYOD1	MYOD1	MYOD1	match	match	match	match	match	0	0
cg26410484	1	0	NC_023652.1	128208164	128208120	95.56	45	1	1	6.00E-11	69.8	0	chr11	-	128208164	43	2	0	0	0	0	2	CHFR	LOC103239458	CHFR	LOC103239458	CHFR;LOC103239458	CHFR	match	diff	match	diff	match	0	0
cg26410557	1	0	NC_023642.1	46332987	46332938	96	50	2	0	9.00E-15	82.4	0	chr1	-	46332987	48	2	0	0	0	0	2	UEVLD	UEVLD	UEVLD	UEVLD	UEVLD	UEVLD	match	match	match	match	match	0	0
cg26410566	1	0	NC_023643.1	16765526	16765477	92	50	4	0	5.00E-12	73.4	0	chr2	-	16765477	46	4	0	0	0	0	4		LOC103244818		LOC103244818	;LOC103244818	EYA2	diff	diff	diff	diff	diff	0	0
cg26410635	1	0	NC_023652.1	91329770	91329819	94	50	3	0	4.00E-13	77	0	chr11	+	91329770	47	3	0	0	0	0	3	AMDHD1	CCDC38	AMDHD1	CCDC38	AMDHD1;CCDC38	AMDHD1	match	diff	match	diff	match	0	0
cg26410719	1	0	NC_023662.1	42618246	42618295	92	50	4	0	5.00E-12	73.4	0	chr21	+	42618246	46	4	0	0	0	0	4	AGMO	AGMO	AGMO	AGMO	AGMO	AGMO	match	match	match	match	match	0	0
cg26410778	1	0	NC_023649.1	11652222	11652173	100	50	0	0	2.00E-17	91.5	0	chr8	-	11652222	50	0	0	0	0	0	0	5S_rRNA	DLC1	5S_rRNA	DLC1	5S_rRNA;DLC1		diff	diff	diff	diff	diff	0	0
cg26410821	1	0	NC_023665.1	36411288	36411238	92.16	51	3	1	2.00E-11	71.6	0	chr24	-	36411238	47	4	0	0	1	1	3	DAAM1	DAAM1	DAAM1	DAAM1	DAAM1	DAAM1	match	match	match	match	match	0	0
cg26410840	1	0	NC_023663.1	54415732	54415683	100	50	0	0	2.00E-17	91.5	0	chr22	-	54415683	50	0	0	0	0	0	0		LOC103228117		LOC103228117	;LOC103228117	TXNRD3IT1	diff	diff	diff	diff	diff	0	0
cg26410905	1	0	NC_023664.1	81878514	81878465	94	50	3	0	4.00E-13	77	0	chr23	-	81878514	47	3	0	0	0	0	3	RASGEF1C	LOC103245118	RASGEF1C	LOC103245118	RASGEF1C;LOC103245118	RASGEF1C	match	diff	match	diff	match	0	0
cg26411015	1	0	NC_023670.1	2430011	2430060	94	50	3	0	4.00E-13	77	0	chr29	+	2430060	47	3	0	0	0	0	3		LOC103231081		LOC103231081	;LOC103231081	HDGFRP3	diff	diff	diff	diff	diff	0	0
cg26411041	1	0	NC_023652.1	49659366	49659317	96	50	2	0	9.00E-15	82.4	0	chr11	-	49659366	48	2	0	0	0	0	2	NPFF	LOC103238405	NPFF	LOC103238405	NPFF;LOC103238405	ATF7	diff	diff	diff	diff	diff	0	0
cg26411128	1	0	NC_023652.1	76191233	76191282	96	50	2	0	9.00E-15	82.4	0	chr11	+	76191233	48	2	0	0	0	0	2	MYF5	MYF5	MYF5	MYF5	MYF5	MYF5	match	match	match	match	match	0	0
cg26411143	1	0	NC_023656.1	16014663	16014712	96	50	2	0	9.00E-15	82.4	0	chr15	+	16014663	48	2	0	0	0	0	2		NLGN1		NLGN1	;NLGN1	NLGN1	diff	match	diff	match	match	0	0
cg26411222	1	0	NC_023652.1	109948398	109948446	94	50	2	1	5.00E-12	73.4	0	chr11	+	109948398	46	3	0	0	0	0	3	Y_RNA	LOC103239186	Y_RNA	LOC103239186	Y_RNA;LOC103239186		diff	diff	diff	diff	diff	0	0
cg26411280	1	0	NC_023657.1	43828662	43828711	92	50	4	0	5.00E-12	73.4	0	chr16	+	43828711	46	4	0	0	0	0	4		LOC103242967		LOC103242967	;LOC103242967		NaN	diff	NaN	diff	diff	0	0
cg26411367	1	0	NC_023661.1	7847183	7847134	98	50	1	0	8.00E-16	86	0	chr20	-	7847183	49	1	0	0	1	1	0	SSR2	SSR2	SSR2	SSR2	SSR2	SSR2	match	match	match	match	match	0	0
cg26411409	1	0	NC_023654.1	94943043	94943092	92	50	4	0	5.00E-12	73.4	0	chr13	+	94943092	46	4	0	1	1	1	3		LOC103240928		LOC103240928	;LOC103240928	TCP10L2	diff	diff	diff	diff	diff	0	0
cg26411441	1	0	NC_023643.1	34432941	34432891	92.16	51	3	1	2.00E-11	71.6	0	chr2	-	34432941	47	4	0	0	0	0	4	C20orf27	SIGLEC1	C20orf27	SIGLEC1	C20orf27;SIGLEC1	HSPA12B	diff	diff	diff	diff	diff	0	0
cg26411452	1	0	NC_023661.1	129349695	129349646	96	50	2	0	9.00E-15	82.4	0	chr20	-	129349646	48	2	0	0	0	0	2		LOC103225770		LOC103225770	;LOC103225770	C1orf86	diff	diff	diff	diff	diff	0	0
cg26411466	1	0	NC_023657.1	17673585	17673632	95.83	48	2	0	1.00E-13	78.8	0	chr16	+	17673585	46	2	0	0	0	0	2	SLC5A10	SLC5A10	SLC5A10	SLC5A10	SLC5A10	SLC5A10;FAM83G	match	match	match	match	match	0	0
cg26411533	1	0	NC_023646.1	33146405	33146454	92	50	4	0	5.00E-12	73.4	0	chr5	+	33146454	46	4	0	0	0	0	4	Y_RNA	LOC103232266	Y_RNA	LOC103232266	Y_RNA;LOC103232266	ITFG1	diff	diff	diff	diff	diff	0	0
cg26411747	1	0	NC_023652.1	125132460	125132411	96	50	2	0	9.00E-15	82.4	0	chr11	-	125132460	48	2	0	0	0	0	2	FZD10	LOC103239392	FZD10	LOC103239392	FZD10;LOC103239392	TMEM132D	diff	diff	diff	diff	diff	0	0
cg26411814	1	0	NC_023642.1	14730047	14730096	100	50	0	0	2.00E-17	91.5	0	chr1	+	14730096	50	0	0	0	0	0	0	CNTF	CNTF	CNTF	CNTF	CNTF	CNTF;ZFP91-CNTF	match	match	match	match	match	0	0
cg26411822	1	0	NC_023661.1	105021526	105021575	98	50	1	0	8.00E-16	86	0	chr20	+	105021575	49	1	0	0	0	0	1	STX12	STX12	STX12	STX12	STX12	STX12	match	match	match	match	match	0	0
cg26411994	1	0	NC_023652.1	52036295	52036344	100	50	0	0	2.00E-17	91.5	0	chr11	+	52036344	50	0	0	0	0	0	0		PA2G4		PA2G4	;PA2G4	ERBB3	diff	diff	diff	diff	diff	0	0
cg26412221	1	0	NC_023650.1	38590918	38590867	94.23	52	1	1	1.00E-13	78.8	0	chr9	-	38590867	49	3	0	0	0	0	3		LOC103215754		LOC103215754	;LOC103215754		NaN	diff	NaN	diff	diff	0	0
cg26412358	1	0	NC_023661.1	106589942	106589893	92	50	4	0	5.00E-12	73.4	0	chr20	-	106589893	46	4	0	0	0	0	4	CNKSR1	CNKSR1	CNKSR1	CNKSR1	CNKSR1	CNKSR1	match	match	match	match	match	0	0
cg26412531	1	0	NC_023647.1	12745216	12745265	100	50	0	0	2.00E-17	91.5	0	chr6	+	12745216	50	0	0	0	0	0	0	SAMD1	SAMD1	SAMD1	SAMD1	SAMD1	PRKACA	diff	diff	diff	diff	diff	0	0
cg26412532	1	0	NC_023650.1	95153953	95153904	94	50	3	0	4.00E-13	77	0	chr9	-	95153904	47	3	0	0	1	1	2	LDB1	LDB1	LDB1	LDB1	LDB1	LDB1	match	match	match	match	match	0	0
cg26412606	1	0	NC_023650.1	30065557	30065509	95.92	49	2	0	3.00E-14	80.6	0	chr9	-	30065557	47	2	0	0	0	0	2		LOC103238151		LOC103238151	;LOC103238151		NaN	diff	NaN	diff	diff	0	0
cg26412629	1	0	NC_023657.1	64233543	64233592	92	50	4	0	5.00E-12	73.4	0	chr16	+	64233592	46	4	0	0	0	0	4	NKIRAS2	LOC103243424	NKIRAS2	LOC103243424	NKIRAS2;LOC103243424	ZNF385C	diff	diff	diff	diff	diff	0	0
cg26412688	1	0	NW_006735561.1	511752	511801	96	50	2	0	9.00E-15	82.4	0	chr20;scaffold129	+	511801	48	2	0	0	0	0	2		LOC103247179		LOC103247179	;LOC103247179	OTUD7B	diff	diff	diff	diff	diff	0	0
cg26412722	1	0	NC_023643.1	66634906	66634857	100	50	0	0	2.00E-17	91.5	0	chr2	-	66634857	50	0	0	0	0	0	0	JAM2	JAM2	JAM2	JAM2	JAM2	JAM2	match	match	match	match	match	0	0
cg26412808	1	0	NC_023648.1	68627793	68627744	96	50	2	0	9.00E-15	82.4	0	chr7	-	68627744	48	2	0	0	0	0	2	Y_RNA	LOC103236192	Y_RNA	LOC103236192	Y_RNA;LOC103236192	QRFPR	diff	diff	diff	diff	diff	0	0
cg26412879	1	0	NC_023656.1	9813665	9813713	97.96	49	1	0	3.00E-15	84.2	0	chr15	+	9813665	48	1	0	0	0	0	1	NDUFB5	NDUFB5	NDUFB5	NDUFB5	NDUFB5	NDUFB5	match	match	match	match	match	0	0
cg26412890	1	0	NC_023655.1	33902505	33902554	96	50	2	0	9.00E-15	82.4	0	chr14	+	33902554	48	2	0	0	0	1	1	FBXO41	FBXO41	FBXO41	FBXO41	FBXO41		diff	diff	diff	diff	diff	0	0
cg26413162	1	0	NC_023661.1	109709351	109709400	96	50	2	0	9.00E-15	82.4	0	chr20	+	109709351	48	2	0	0	0	0	2	LACTBL1	LACTBL1	LACTBL1	LACTBL1	LACTBL1		diff	diff	diff	diff	diff	0	0
cg26413174	1	0	NC_023661.1	78135114	78135163	98	50	1	0	8.00E-16	86	0	chr20	+	78135163	49	1	0	0	0	0	1	TTC22	TTC22	TTC22	TTC22	TTC22	TTC22	match	match	match	match	match	0	0
cg26413192	1	0	NC_023650.1	53136311	53136355	100	45	0	0	9.00E-15	82.4	0	chr9	+	53136311	45	0	0	0	0	0	0	SNORA71	LOC103215942	SNORA71	LOC103215942	SNORA71;LOC103215942		diff	diff	diff	diff	diff	0	0
cg26413195	1	0	NC_023650.1	80836870	80836821	92	50	4	0	5.00E-12	73.4	0	chr9	-	80836870	46	4	0	0	0	0	4	U7	LOC103216201	U7	LOC103216201	U7;LOC103216201	SGMS1;SGMS1-AS1	diff	diff	diff	diff	diff	0	0
cg26413252	1	0	NC_023659.1	49382292	49382340	91.84	49	4	0	2.00E-11	71.6	0	chr18	+	49382340	45	4	0	1	1	1	3	U6	DSG1	U6	DSG1	U6;DSG1	DSG1	diff	match	diff	match	match	0	0
cg26413256	1	0	NC_023647.1	36555956	36555909	94	50	1	1	1.00E-12	75.2	0	chr6	-	36555956	45	3	0	0	0	0	3		LOC103235469		LOC103235469	;LOC103235469	MEGF8	diff	diff	diff	diff	diff	0	0
cg26413432	1	0	NC_023648.1	101331950	101331901	94	50	3	0	4.00E-13	77	0	chr7	-	101331901	47	3	0	0	0	0	3	U2	RBM46	U2	RBM46	U2;RBM46	RBM46	diff	match	diff	match	match	0	0
cg26413448	1	0	NC_023646.1	52551095	52551144	100	50	0	0	2.00E-17	91.5	0	chr5	+	52551095	50	0	0	0	0	0	0	CA7	CA7	CA7	CA7	CA7	CA7	match	match	match	match	match	0	0
cg26413501	1	0	NC_023654.1	32919791	32919835	95.56	45	2	0	5.00E-12	73.4	0	chr13	+	32919791	43	2	0	0	0	0	2		LOC103240999		LOC103240999	;LOC103240999		NaN	diff	NaN	diff	diff	0	0
cg26413672	1	0	NC_023670.1	20002991	20002943	93.88	49	2	1	2.00E-11	71.6	0	chr29	-	20002943	46	3	0	0	1	1	2	PCSK6	LOC103231515	PCSK6	LOC103231515	PCSK6;LOC103231515		diff	diff	diff	diff	diff	0	0
cg26413781	1	0	NC_023652.1	66740592	66740641	98	50	1	0	8.00E-16	86	0	chr11	+	66740641	49	1	0	0	0	0	1	TSPAN8	LOC103238719	TSPAN8	LOC103238719	TSPAN8;LOC103238719	TSPAN8	match	diff	match	diff	match	0	0
cg26413827	1	0	NC_023644.1	51019656	51019705	98	50	1	0	8.00E-16	86	0	chr3	+	51019705	49	1	0	0	0	0	1	5S_rRNA	DACH1	5S_rRNA	DACH1	5S_rRNA;DACH1	DACH1	diff	match	diff	match	match	0	0
cg26413942	1	0	NC_023664.1	27758315	27758266	100	50	0	0	2.00E-17	91.5	0	chr23	-	27758315	50	0	0	0	0	0	0	ZNF608	ZNF608	ZNF608	ZNF608	ZNF608	ZNF608	match	match	match	match	match	0	0
cg26413987	1	0	NC_023652.1	116043569	116043521	96	50	1	1	1.00E-13	78.8	0	chr11	-	116043569	47	2	0	0	0	0	2	MLEC	MLEC	MLEC	MLEC	MLEC	MLEC	match	match	match	match	match	0	0
cg26414014	1	0	NC_023654.1	15442877	15442926	100	50	0	0	2.00E-17	91.5	0	chr13	+	15442926	50	0	0	0	0	0	0	MAP3K7	MAP3K7	MAP3K7	MAP3K7	MAP3K7		diff	diff	diff	diff	diff	0	0
cg26414143	1	0	NC_023650.1	13888986	13888937	92	50	4	0	5.00E-12	73.4	0	chr9	-	13888937	46	4	0	0	0	0	4	FRMD4A	LOC103237919	FRMD4A	LOC103237919	FRMD4A;LOC103237919	FRMD4A	match	diff	match	diff	match	0	0
cg26414309	1	0	NC_023645.1	6458516	6458471	95.65	46	2	0	1.00E-12	75.2	0	chr4	-	6458516	44	2	0	0	0	0	2	PAPD7	LOC103214975	PAPD7	LOC103214975	PAPD7;LOC103214975		diff	diff	diff	diff	diff	0	0
cg26414410	1	0	NC_023671.1	43065425	43065474	94	50	3	0	4.00E-13	77	0	chrX	+	43065425	47	3	0	0	0	0	3		LOC103231857		LOC103231857	;LOC103231857	LOC401585	diff	diff	diff	diff	diff	0	0
cg26414586	1	0	NC_023642.1	77781204	77781253	98	50	1	0	8.00E-16	86	0	chr1	+	77781253	49	1	0	0	0	0	1	CCDC81	LOC103248172	CCDC81	LOC103248172	CCDC81;LOC103248172	ME3	diff	diff	diff	diff	diff	0	0
cg26414654	1	0	NC_023657.1	61384031	61384080	100	50	0	0	2.00E-17	91.5	0	chr16	+	61384031	50	0	0	0	0	0	0	DCAKD	LOC103243299	DCAKD	LOC103243299	DCAKD;LOC103243299		diff	diff	diff	diff	diff	0	0
cg26414744	1	0	NC_023651.1	126257810	126257851	100	42	0	0	4.00E-13	77	0	chr10	+	126257851	42	0	0	0	0	0	0	U3	OTOS	U3	OTOS	U3;OTOS		diff	diff	diff	diff	diff	0	0
cg26414822	1	0	NC_023650.1	93884494	93884543	96	50	2	0	9.00E-15	82.4	0	chr9	+	93884494	48	2	0	0	0	0	2	Y_RNA	FAM178A	Y_RNA	FAM178A	Y_RNA;FAM178A		diff	diff	diff	diff	diff	0	0
cg26415148	1	0	NC_023656.1	89939213	89939164	98	50	1	0	8.00E-16	86	0	chr15	-	89939164	49	1	0	0	0	0	1		DLG1		DLG1	;DLG1	DLG1-AS1;DLG1	diff	match	diff	match	match	0	0
cg26415216	1	0	NC_023671.1	44379987	44380036	98	50	1	0	8.00E-16	86	0	chrX	+	44380036	49	1	0	0	0	0	1	UBA1	UBA1	UBA1	UBA1	UBA1	UBA1	match	match	match	match	match	0	0
cg26415370	1	0	NC_023650.1	67826966	67826917	98	50	1	0	8.00E-16	86	0	chr9	-	67826917	49	1	0	0	0	0	1	REEP3	LOC103216795	REEP3	LOC103216795	REEP3;LOC103216795	JMJD1C	diff	diff	diff	diff	diff	0	0
cg26415394	1	0	NC_023665.1	52098342	52098293	96	50	2	0	9.00E-15	82.4	0	chr24	-	52098342	48	2	0	0	0	0	2	DLST	DLST	DLST	DLST	DLST	DLST	match	match	match	match	match	0	0
cg26415566	1	0	NC_023646.1	2132088	2132136	97.96	49	1	0	3.00E-15	84.2	0	chr5	+	2132136	48	1	0	0	0	0	1	DNASE1L2	DNASE1L2	DNASE1L2	DNASE1L2	DNASE1L2	DNASE1L2	match	match	match	match	match	0	0
cg26415571	1	0	NC_023661.1	42753998	42753949	100	50	0	0	2.00E-17	91.5	0	chr20	-	42753949	50	0	0	0	0	0	0	BARHL2	BARHL2	BARHL2	BARHL2	BARHL2		diff	diff	diff	diff	diff	0	0
cg26415592	1	0	NC_023670.1	11141952	11141904	98	50	0	1	9.00E-15	82.4	0	chr29	-	11141952	48	1	0	0	0	0	1	FAM174B	LOC103231211	FAM174B	LOC103231211	FAM174B;LOC103231211	LINC00930	diff	diff	diff	diff	diff	0	0
cg26415633	1	0	NC_023647.1	43872522	43872567	95.65	46	2	0	1.00E-12	75.2	0	chr6	+	43872522	44	2	0	0	0	0	2	KLK1	KLK1	KLK1	KLK1	KLK1	KLK1	match	match	match	match	match	0	0
cg26415751	1	0	NC_023661.1	81076388	81076339	98	50	1	0	8.00E-16	86	0	chr20	-	81076388	49	1	0	0	0	0	1	NRDC	NRD1	NRDC	NRD1	NRDC;NRD1	NRD1	diff	match	diff	match	match	0	0
cg26415789	1	0	NC_023657.1	44232143	44232192	94	50	3	0	4.00E-13	77	0	chr16	+	44232143	47	3	0	0	0	0	3	Y_RNA	LOC103242976	Y_RNA	LOC103242976	Y_RNA;LOC103242976	9-Sep	diff	diff	diff	diff	diff	0	0
cg26416159	1	0	NC_023657.1	6546774	6546725	98	50	1	0	8.00E-16	86	0	chr16	-	6546725	49	1	0	0	0	0	1	ASGR1	ASGR1	ASGR1	ASGR1	ASGR1	ASGR1	match	match	match	match	match	0	0
cg26416341	1	0	NC_023652.1	50440806	50440855	94	50	3	0	4.00E-13	77	0	chr11	+	50440806	47	3	0	0	0	0	3	COPZ1	COPZ1	COPZ1	COPZ1	COPZ1	COPZ1	match	match	match	match	match	0	0
cg26416381	1	0	NC_023652.1	111522196	111522147	96	50	2	0	9.00E-15	82.4	0	chr11	-	111522196	48	2	0	0	0	0	2		MED13L		MED13L	;MED13L	MED13L	diff	match	diff	match	match	0	0
cg26416466	1	0	NC_023667.1	17298249	17298200	92	50	4	0	5.00E-12	73.4	0	chr26	-	17298249	46	4	0	0	0	1	3	DIS3L	MEGF11	DIS3L	MEGF11	DIS3L;MEGF11	MEGF11	diff	match	diff	match	match	0	0
cg26416491	1	0	NC_023644.1	6773127	6773078	92	50	4	0	5.00E-12	73.4	0	chr3	-	6773127	46	4	0	0	0	0	4		LOC103249063		LOC103249063	;LOC103249063	POLR1D;LNX2	diff	diff	diff	diff	diff	0	0
cg26416566	1	0	NC_023665.1	38917594	38917643	98	50	1	0	8.00E-16	86	0	chr24	+	38917643	49	1	0	0	0	0	1	SNAPC1	LOC103229133	SNAPC1	LOC103229133	SNAPC1;LOC103229133	HIF1A	diff	diff	diff	diff	diff	0	0
cg26416591	1	0	NC_023642.1	17549203	17549250	93.75	48	3	0	5.00E-12	73.4	0	chr1	+	17549203	45	3	0	0	0	0	3	FNBP4	FNBP4	FNBP4	FNBP4	FNBP4	FNBP4	match	match	match	match	match	0	0
cg26416811	1	0	NC_023654.1	56946831	56946881	96.08	51	1	1	3.00E-14	80.6	0	chr13	+	56946881	49	2	0	0	0	0	2	RFX6	RFX6	RFX6	RFX6	RFX6	RFX6	match	match	match	match	match	0	0
cg26416887	1	0	NC_023652.1	106429675	106429724	98	50	1	0	8.00E-16	86	0	chr11	+	106429724	49	1	0	0	0	0	1	CUX2	CUX2	CUX2	CUX2	CUX2	CUX2	match	match	match	match	match	0	0
cg26416897	1	0	NC_023644.1	7148324	7148275	94	50	3	0	4.00E-13	77	0	chr3	-	7148275	47	3	0	0	0	0	3	URAD	LOC103249071	URAD	LOC103249071	URAD;LOC103249071	FLT3	diff	diff	diff	diff	diff	0	0
cg26416981	1	0	NC_023652.1	611620	611668	97.96	49	1	0	3.00E-15	84.2	0	chr11	+	611620	48	1	0	0	0	0	1	U7	LOC103218356	U7	LOC103218356	U7;LOC103218356	NINJ2	diff	diff	diff	diff	diff	0	0
cg26417135	1	0	NC_023649.1	44056037	44055988	92	50	4	0	5.00E-12	73.4	0	chr8	-	44056037	46	4	0	0	0	0	4		PRKDC		PRKDC	;PRKDC	PRKDC	diff	match	diff	match	match	0	0
cg26417152	1	0	NC_023648.1	122345421	122345468	95.83	48	2	0	1.00E-13	78.8	0	chr7	+	122345468	46	2	0	0	0	0	2	ASB5	LOC103236560	ASB5	LOC103236560	ASB5;LOC103236560	ASB5	match	diff	match	diff	match	0	0
cg26417158	1	0	NC_023648.1	38245117	38245068	98	50	1	0	8.00E-16	86	0	chr7	-	38245117	49	1	0	0	0	0	1	MMRN1	MMRN1	MMRN1	MMRN1	MMRN1		diff	diff	diff	diff	diff	0	0
cg26417167	1	0	NC_023646.1	59472589	59472638	96	50	2	0	9.00E-15	82.4	0	chr5	+	59472638	48	2	0	0	0	0	2	SLC12A4	SLC12A4	SLC12A4	SLC12A4	SLC12A4	SLC12A4	match	match	match	match	match	0	0
cg26417310	1	0	NC_023650.1	111532650	111532699	96	50	2	0	9.00E-15	82.4	0	chr9	+	111532699	48	2	0	1	1	1	1		CACUL1		CACUL1	;CACUL1	CACUL1	diff	match	diff	match	match	0	0
cg26417346	1	0	NC_023657.1	62916114	62916065	100	50	0	0	2.00E-17	91.5	0	chr16	-	62916114	50	0	0	0	0	0	0	DHX8	DHX8	DHX8	DHX8	DHX8	DHX8	match	match	match	match	match	0	0
cg26417361	1	0	NC_023654.1	75021893	75021942	98	50	1	0	8.00E-16	86	0	chr13	+	75021893	49	1	0	0	0	0	1	POU3F2	POU3F2	POU3F2	POU3F2	POU3F2		diff	diff	diff	diff	diff	0	0
cg26417435	1	0	NC_023671.1	61046687	61046736	98	50	1	0	8.00E-16	86	0	chrX	+	61046687	49	1	0	0	0	0	1	ZMYM3	ZMYM3	ZMYM3	ZMYM3	ZMYM3	ZMYM3;BCYRN1	match	match	match	match	match	0	0
cg26417440	1	0	NC_023659.1	30373494	30373543	94	50	3	0	4.00E-13	77	0	chr18	+	30373494	47	3	0	0	0	1	2		LOC103222418		LOC103222418	;LOC103222418	MAPK4	diff	diff	diff	diff	diff	0	0
cg26417468	1	0	NC_023653.1	108009552	108009503	92	50	4	0	5.00E-12	73.4	0	chr12	-	108009503	46	4	0	0	0	0	4		LOC103219827		LOC103219827	;LOC103219827	MIR27B;MIR24-1;MIR23B;C9orf3	diff	diff	diff	diff	diff	0	0
cg26417611	1	0	NC_023657.1	60475728	60475680	98	50	0	1	9.00E-15	82.4	0	chr16	-	60475728	48	1	0	0	0	0	1	WNT3	LOC103243256	WNT3	LOC103243256	WNT3;LOC103243256	WNT3	match	diff	match	diff	match	0	0
cg26417701	1	0	NC_023666.1	22309395	22309346	100	50	0	0	2.00E-17	91.5	0	chr25	-	22309346	50	0	0	0	0	0	0	YOD1	YOD1	YOD1	YOD1	YOD1	YOD1	match	match	match	match	match	0	0
cg26417871	1	0	NC_023659.1	59384714	59384764	92.16	51	3	1	2.00E-11	71.6	0	chr18	+	59384714	47	4	0	0	0	0	4	ROCK1	ROCK1	ROCK1	ROCK1	ROCK1	ROCK1	match	match	match	match	match	0	0
cg26417874	1	0	NC_023658.1	42144139	42144187	97.96	49	1	0	3.00E-15	84.2	0	chr17	+	42144139	48	1	0	0	0	0	1	RPP21	RPP21	RPP21	RPP21	RPP21	TRIM39	diff	diff	diff	diff	diff	0	0
cg26417912	1	0	NC_023661.1	3998065	3998016	92	50	4	0	5.00E-12	73.4	0	chr20	-	3998065	46	4	0	0	0	0	4	SLAMF9	SLAMF9	SLAMF9	SLAMF9	SLAMF9	SLAMF9	match	match	match	match	match	0	0
cg26417931	1	0	NC_023650.1	39979557	39979509	94	50	2	1	5.00E-12	73.4	0	chr9	-	39979509	46	3	0	0	0	0	3	CXCL12	LOC103215779	CXCL12	LOC103215779	CXCL12;LOC103215779		diff	diff	diff	diff	diff	0	0
cg26418147	1	0	NC_023666.1	23573171	23573122	96	50	2	0	9.00E-15	82.4	0	chr25	-	23573171	48	2	0	0	0	0	2	RAB29	RAB29	RAB29	RAB29	RAB29	RAB7L1	diff	diff	diff	diff	diff	0	0
cg26418222	1	0	NC_023643.1	50500192	50500143	100	50	0	0	2.00E-17	91.5	0	chr2	-	50500143	50	0	0	0	0	0	0	NKX2-2	LOC103220837	NKX2-2	LOC103220837	NKX2-2;LOC103220837	NKX2-2	match	diff	match	diff	match	0	0
cg26418363	1	0	NC_023652.1	106089466	106089417	92	50	4	0	5.00E-12	73.4	0	chr11	-	106089466	46	4	0	0	0	0	4	CCDC63	CCDC63	CCDC63	CCDC63	CCDC63	CCDC63	match	match	match	match	match	0	0
cg26418373	1	0	NC_023642.1	65989203	65989252	98	50	1	0	8.00E-16	86	0	chr1	+	65989252	49	1	0	0	0	0	1	CHRDL2	RNF169	CHRDL2	RNF169	CHRDL2;RNF169	RNF169	diff	match	diff	match	match	0	0
cg26418397	1	0	NC_023642.1	100088951	100088902	96	50	2	0	9.00E-15	82.4	0	chr1	-	100088951	48	2	0	0	0	0	2	DDX10	DDX10	DDX10	DDX10	DDX10	DDX10	match	match	match	match	match	0	0
cg26418433	1	0	NC_023658.1	38805047	38805093	95.74	47	2	0	4.00E-13	77	0	chr17	+	38805093	45	2	0	0	0	0	2	VPS52	VPS52	VPS52	VPS52	VPS52	VPS52;RPS18	match	match	match	match	match	0	0
cg26418434	1	0	NC_023642.1	15734438	15734487	92	50	4	0	5.00E-12	73.4	0	chr1	+	15734438	46	4	0	0	0	0	4	SLC43A1	SLC43A1	SLC43A1	SLC43A1	SLC43A1	SLC43A1	match	match	match	match	match	0	0
cg26418502	1	0	NC_023662.1	61037533	61037582	96	50	2	0	9.00E-15	82.4	0	chr21	+	61037582	48	2	0	0	0	0	2	DBF4	SLC25A40	DBF4	SLC25A40	DBF4;SLC25A40		diff	diff	diff	diff	diff	0	0
cg26418770	1	0	NC_023657.1	13606882	13606931	92	50	4	0	5.00E-12	73.4	0	chr16	+	13606882	46	4	0	0	0	0	4	HS3ST3B1	HS3ST3B1	HS3ST3B1	HS3ST3B1	HS3ST3B1	HS3ST3B1;MGC12916	match	match	match	match	match	0	0
cg26418790	1	0	NC_023671.1	46014460	46014509	92	50	4	0	5.00E-12	73.4	0	chrX	+	46014460	46	4	0	0	0	0	4	TIMM17B	TIMM17B	TIMM17B	TIMM17B	TIMM17B	TIMM17B;PQBP1	match	match	match	match	match	0	0
cg26418856	1	0	NC_023663.1	52973302	52973352	94.12	51	2	1	1.00E-12	75.2	0	chr22	+	52973352	48	3	0	0	0	0	3	U2	SEC61A1	U2	SEC61A1	U2;SEC61A1	RUVBL1-AS1	diff	diff	diff	diff	diff	0	0
cg26418881	1	0	NC_023667.1	53311255	53311206	100	50	0	0	2.00E-17	91.5	0	chr26	-	53311255	50	0	0	0	0	0	0	SPRN	LOC103245978	SPRN	LOC103245978	SPRN;LOC103245978	LOC619207	diff	diff	diff	diff	diff	0	0
cg26418900	1	0	NC_023662.1	34075339	34075388	96	50	2	0	9.00E-15	82.4	0	chr21	+	34075388	48	2	0	0	0	0	2	NPY	NPY	NPY	NPY	NPY	NPY	match	match	match	match	match	0	0
cg26419265	1	0	NC_023664.1	54484196	54484245	100	50	0	0	2.00E-17	91.5	0	chr23	+	54484245	50	0	0	0	0	0	0	GLRA1	GLRA1	GLRA1	GLRA1	GLRA1	GLRA1	match	match	match	match	match	0	0
cg26419274	1	0	NC_023643.1	59594689	59594641	91.84	49	4	0	2.00E-11	71.6	0	chr2	-	59594641	45	4	0	0	0	1	3	TCP10L	LOC103220754	TCP10L	LOC103220754	TCP10L;LOC103220754		diff	diff	diff	diff	diff	0	0
cg26419287	1	0	NC_023665.1	29117894	29117943	92	50	4	0	5.00E-12	73.4	0	chr24	+	29117943	46	4	0	0	0	0	4	C14orf166	LOC103228985	C14orf166	LOC103228985	C14orf166;LOC103228985	NID2	diff	diff	diff	diff	diff	0	0
cg26419304	1	0	NC_023652.1	118506586	118506635	100	50	0	0	2.00E-17	91.5	0	chr11	+	118506635	50	0	0	0	0	0	0	MPHOSPH9	PITPNM2	MPHOSPH9	PITPNM2	MPHOSPH9;PITPNM2	MPHOSPH9	match	diff	match	diff	match	0	0
cg26419421	1	0	NC_023651.1	123873955	123873906	92	50	4	0	5.00E-12	73.4	0	chr10	-	123873906	46	4	0	0	0	0	4	RAMP1	RAMP1	RAMP1	RAMP1	RAMP1	RAMP1	match	match	match	match	match	0	0
cg26419426	1	0	NC_023664.1	14113217	14113266	96	50	2	0	9.00E-15	82.4	0	chr23	+	14113217	48	2	0	0	0	0	2	SLC25A46	SLC25A46	SLC25A46	SLC25A46	SLC25A46	SLC25A46	match	match	match	match	match	0	0
cg26419513	1	0	NC_023662.1	50977284	50977332	95.92	49	2	0	3.00E-14	80.6	0	chr21	+	50977284	47	2	0	0	0	0	2	C1GALT1	LOC103226502	C1GALT1	LOC103226502	C1GALT1;LOC103226502	C1GALT1	match	diff	match	diff	match	0	0
cg26419584	1	0	NC_023657.1	67339942	67339893	92	50	4	0	5.00E-12	73.4	0	chr16	-	67339942	46	4	0	0	0	0	4	RPL23	RPL23	RPL23	RPL23	RPL23		diff	diff	diff	diff	diff	0	0
cg26419621	1	0	NC_023661.1	104288637	104288686	96	50	2	0	9.00E-15	82.4	0	chr20	+	104288686	48	2	0	0	0	0	2	SNORA73	LOC103225258	SNORA73	LOC103225258	SNORA73;LOC103225258	SNHG3-RCC1;SNHG3	diff	diff	diff	diff	diff	0	0
cg26419656	1	0	NC_023644.1	53259297	53259248	98	50	1	0	8.00E-16	86	0	chr3	-	53259248	49	1	0	0	0	0	1	KLF12	KLF12	KLF12	KLF12	KLF12	KLF12	match	match	match	match	match	0	0
cg26419869	1	0	NC_023666.1	46425445	46425396	98	50	1	0	8.00E-16	86	0	chr25	-	46425445	49	1	0	0	0	0	1	SHCBP1L	SHCBP1L	SHCBP1L	SHCBP1L	SHCBP1L	C1orf14	diff	diff	diff	diff	diff	0	0
cg26419880	1	0	NC_023661.1	125287967	125287918	98	50	1	0	8.00E-16	86	0	chr20	-	125287967	49	1	0	0	0	0	1	TNFRSF25	TNFRSF25	TNFRSF25	TNFRSF25	TNFRSF25	ESPN	diff	diff	diff	diff	diff	0	0
cg26419883	1	0	NC_023642.1	2228025	2228074	92	50	4	0	5.00E-12	73.4	0	chr1	+	2228025	46	4	0	1	1	1	3	TRPM5	TRPM5	TRPM5	TRPM5	TRPM5	TRPM5	match	match	match	match	match	0	0
cg26419957	1	0	NC_023652.1	117183911	117183862	92	50	4	0	5.00E-12	73.4	0	chr11	-	117183862	46	4	0	0	1	1	3	SETD1B	SETD1B	SETD1B	SETD1B	SETD1B	SETD1B	match	match	match	match	match	0	0
cg26419962	1	0	NC_023661.1	121335584	121335631	95.83	48	2	0	1.00E-13	78.8	0	chr20	+	121335631	46	2	0	0	0	0	2	CORT	CORT	CORT	CORT	CORT	APITD1;CORT	match	match	match	match	match	0	0
cg26420013	1	0	NC_023645.1	6311291	6311244	100	48	0	0	2.00E-16	87.8	0	chr4	-	6311291	48	0	0	0	0	0	0	NSUN2	NSUN2	NSUN2	NSUN2	NSUN2	NSUN2;SRD5A1	match	match	match	match	match	0	0
cg26420159	1	0	NC_023651.1	64592326	64592277	96	50	2	0	9.00E-15	82.4	0	chr10	-	64592277	48	2	0	0	0	0	2	CCDC141	CCDC141	CCDC141	CCDC141	CCDC141	CCDC141	match	match	match	match	match	0	0
cg26420391	1	0	NC_023661.1	10994297	10994344	93.75	48	3	0	5.00E-12	73.4	0	chr20	+	10994344	45	3	0	1	1	1	2	C1orf68	C20H1orf68	C1orf68	C20H1orf68	C1orf68;C20H1orf68	C1orf68	match	diff	match	diff	match	0	0
cg26420566	1	0	NC_023658.1	64074808	64074759	94	50	3	0	4.00E-13	77	0	chr17	-	64074759	47	3	0	0	0	0	3		EEF1E1		EEF1E1	;EEF1E1	SCARNA27;EEF1E1	diff	match	diff	match	match	0	0
cg26420871	1	0	NC_023660.1	12474715	12474666	92	50	4	0	5.00E-12	73.4	0	chr19	-	12474666	46	4	0	0	0	0	4	NF2	NF2	NF2	NF2	NF2	NF2	match	match	match	match	match	0	0
cg26420906	1	0	NC_023661.1	124996195	124996146	92	50	4	0	5.00E-12	73.4	0	chr20	-	124996146	46	4	0	0	0	0	4	DNAJC11	LOC103225677	DNAJC11	LOC103225677	DNAJC11;LOC103225677		diff	diff	diff	diff	diff	0	0
cg26421140	1	0	NC_023665.1	41746343	41746294	96	50	2	0	9.00E-15	82.4	0	chr24	-	41746343	48	2	0	1	1	1	1	HSPA2	HSPA2	HSPA2	HSPA2	HSPA2	HSPA2	match	match	match	match	match	0	0
cg26421181	1	0	NC_023657.1	45745830	45745879	98	50	1	0	8.00E-16	86	0	chr16	+	45745879	49	1	0	0	0	0	1	FBF1	FBF1	FBF1	FBF1	FBF1	FBF1	match	match	match	match	match	0	0
cg26421308	1	0	NC_023642.1	78195084	78195035	100	50	0	0	2.00E-17	91.5	0	chr1	-	78195035	50	0	0	0	0	0	0	FZD4	LOC103248177	FZD4	LOC103248177	FZD4;LOC103248177	FZD4	match	diff	match	diff	match	0	0
cg26421310	1	0	NC_023661.1	107770549	107770500	96	50	2	0	9.00E-15	82.4	0	chr20	-	107770500	48	2	0	1	1	1	1		LOC103225961		LOC103225961	;LOC103225961	RUNX3	diff	diff	diff	diff	diff	0	0
cg26421413	1	0	NC_023666.1	28728802	28728754	97.96	49	1	0	3.00E-15	84.2	0	chr25	-	28728802	48	1	0	0	0	0	1	DDX59	DDX59	DDX59	DDX59	DDX59	DDX59	match	match	match	match	match	0	0
cg26421448	1	0	NC_023666.1	5338862	5338911	100	50	0	0	2.00E-17	91.5	0	chr25	+	5338862	50	0	0	0	0	0	0	WDR26	CNIH3	WDR26	CNIH3	WDR26;CNIH3	WDR26	match	diff	match	diff	match	0	0
cg26421453	1	0	NC_023646.1	52795027	52795076	92	50	4	0	5.00E-12	73.4	0	chr5	+	52795027	46	4	0	0	1	1	3	WDR59	LOC103233140	WDR59	LOC103233140	WDR59;LOC103233140	WDR59	match	diff	match	diff	match	0	0
cg26421469	1	0	NC_023651.1	75192803	75192852	94	50	3	0	4.00E-13	77	0	chr10	+	75192852	47	3	0	0	0	0	3	ANKAR	ANKAR	ANKAR	ANKAR	ANKAR		diff	diff	diff	diff	diff	0	0
cg26421572	1	0	NC_023662.1	73929589	73929638	100	50	0	0	2.00E-17	91.5	0	chr21	+	73929638	50	0	0	0	0	0	0	KMT2E	KMT2E	KMT2E	KMT2E	KMT2E	MLL5;LOC100216545	diff	diff	diff	diff	diff	0	0
cg26421735	1	0	NC_023661.1	129771785	129771833	96	50	1	1	1.00E-13	78.8	0	chr20	+	129771833	47	2	0	0	0	0	2	NADK	NADK	NADK	NADK	NADK	NADK	match	match	match	match	match	0	0
cg26421748	1	0	NC_023643.1	37962341	37962292	98	50	1	0	8.00E-16	86	0	chr2	-	37962292	49	1	0	0	0	0	1	NECAB3	ACTL10	NECAB3	ACTL10	NECAB3;ACTL10	NECAB3	match	diff	match	diff	match	0	0
cg26421947	1	0	NC_023671.1	46037742	46037693	100	50	0	0	2.00E-17	91.5	0	chrX	-	46037693	50	0	0	0	0	0	0	PIM2	PIM2	PIM2	PIM2	PIM2	PIM2	match	match	match	match	match	0	0
cg26421997	1	0	NC_023657.1	25327407	25327456	98	50	1	0	8.00E-16	86	0	chr16	+	25327407	49	1	0	0	0	0	1	COPRS	COPRS	COPRS	COPRS	COPRS	C17orf79	diff	diff	diff	diff	diff	0	0
cg26422018	1	0	NC_023649.1	27473801	27473752	94	50	3	0	4.00E-13	77	0	chr8	-	27473801	47	3	0	0	0	0	3	DUSP4	DUSP4	DUSP4	DUSP4	DUSP4	DUSP4	match	match	match	match	match	0	0
cg26422022	1	0	NC_023664.1	25172899	25172850	100	50	0	0	2.00E-17	91.5	0	chr23	-	25172850	50	0	0	0	0	0	0	LOX	LOX	LOX	LOX	LOX	LOX	match	match	match	match	match	0	0
cg26422059	1	0	NC_023651.1	122256595	122256547	95.92	49	2	0	3.00E-14	80.6	0	chr10	-	122256595	47	2	0	0	0	0	2	ASB18	ASB18	ASB18	ASB18	ASB18	ASB18	match	match	match	match	match	0	0
cg26422060	1	0	NC_023642.1	6631108	6631061	97.92	48	1	0	9.00E-15	82.4	0	chr1	-	6631108	47	1	0	0	0	0	1	TBX10	LOC103216261	TBX10	LOC103216261	TBX10;LOC103216261	TBX10	match	diff	match	diff	match	1	0
cg26422067	1	0	NC_023647.1	14625373	14625324	94	50	3	0	4.00E-13	77	0	chr6	-	14625373	47	3	0	0	0	0	3	RAB8A	RAB8A	RAB8A	RAB8A	RAB8A	RAB8A	match	match	match	match	match	0	0
cg26422134	1	0	NC_023662.1	14717381	14717430	98	50	1	0	8.00E-16	86	0	chr21	+	14717430	49	1	0	0	0	0	1	MRPS24	MRPS24	MRPS24	MRPS24	MRPS24	MRPS24	match	match	match	match	match	0	0
cg26422153	1	0	NC_023658.1	24981619	24981668	98	50	1	0	8.00E-16	86	0	chr17	+	24981619	49	1	0	0	0	0	1	TNFRSF21	TNFRSF21	TNFRSF21	TNFRSF21	TNFRSF21	TNFRSF21	match	match	match	match	match	0	0
cg26422161	1	0	NC_023658.1	70827209	70827257	93.88	49	3	0	1.00E-12	75.2	0	chr17	+	70827209	46	3	0	0	0	0	3	FOXQ1	FOXQ1	FOXQ1	FOXQ1	FOXQ1	FOXQ1	match	match	match	match	match	0	0
cg26422329	1	0	NC_023665.1	27711475	27711524	98	50	1	0	8.00E-16	86	0	chr24	+	27711524	49	1	0	0	0	0	1	Metazoa_SRP	SAV1	Metazoa_SRP	SAV1	Metazoa_SRP;SAV1	SAV1	diff	match	diff	match	match	0	0
cg26422458	1	0	NC_023661.1	54208225	54208274	100	50	0	0	2.00E-17	91.5	0	chr20	+	54208274	50	0	0	0	0	0	0	ADGRL4	ELTD1	ADGRL4	ELTD1	ADGRL4;ELTD1	ELTD1	diff	match	diff	match	match	0	0
cg26422469	1	0	NC_023657.1	73257012	73257061	98	50	1	0	8.00E-16	86	0	chr16	+	73257061	49	1	0	0	0	0	1	TMEM105	SLC38A10	TMEM105	SLC38A10	TMEM105;SLC38A10	TMEM105	match	diff	match	diff	match	0	0
cg26422472	1	0	NC_023642.1	119943424	119943473	98	50	1	0	8.00E-16	86	0	chr1	+	119943473	49	1	0	0	0	0	1	KCNJ1	LOC103248817	KCNJ1	LOC103248817	KCNJ1;LOC103248817	FLI1	diff	diff	diff	diff	diff	0	0
cg26422488	1	0	NC_023645.1	16607660	16607611	94	50	3	0	4.00E-13	77	0	chr4	-	16607660	47	3	0	0	0	0	3	U6	MYO10	U6	MYO10	U6;MYO10	MYO10	diff	match	diff	match	match	0	0
cg26422579	1	0	NC_023667.1	40556305	40556354	98	50	1	0	8.00E-16	86	0	chr26	+	40556305	49	1	0	0	0	0	1	U6	ZNF106	U6	ZNF106	U6;ZNF106	ZNF106	diff	match	diff	match	match	0	0
cg26422624	1	0	NC_023650.1	89866763	89866812	96	50	2	0	9.00E-15	82.4	0	chr9	+	89866812	48	2	0	0	0	0	2	PIK3AP1	PIK3AP1	PIK3AP1	PIK3AP1	PIK3AP1	PIK3AP1	match	match	match	match	match	0	0
cg26422698	1	0	NC_023652.1	88480367	88480416	94	50	3	0	4.00E-13	77	0	chr11	+	88480416	47	3	0	0	0	0	3		LOC103239517		LOC103239517	;LOC103239517	LOC643339	diff	diff	diff	diff	diff	0	0
cg26422752	1	0	NC_023649.1	112505061	112505012	98	50	1	0	8.00E-16	86	0	chr8	-	112505012	49	1	0	0	0	0	1		LOC103237337		LOC103237337	;LOC103237337	EXT1	diff	diff	diff	diff	diff	0	0
cg26422761	1	0	NC_023671.1	14164337	14164289	98	50	0	1	9.00E-15	82.4	0	chrX	-	14164337	48	1	0	0	0	0	1	TMEM27	LOC103231642	TMEM27	LOC103231642	TMEM27;LOC103231642	CA5BP	diff	diff	diff	diff	diff	0	0
cg26422762	1	0	NC_023660.1	28554337	28554288	98	50	1	0	8.00E-16	86	0	chr19	-	28554337	49	1	0	0	0	0	1		LOC103223486		LOC103223486	;LOC103223486	LOC400931	diff	diff	diff	diff	diff	0	0
cg26422794	1	0	NC_023660.1	19615606	19615557	98	50	1	0	8.00E-16	86	0	chr19	-	19615557	49	1	0	0	0	0	1	CSF2RB	CSF2RB	CSF2RB	CSF2RB	CSF2RB	CSF2RB	match	match	match	match	match	0	0
cg26422861	1	0	NC_023662.1	2687997	2687948	100	50	0	0	2.00E-17	91.5	0	chr21	-	2687948	50	0	0	0	0	0	0	PHKG1	PHKG1	PHKG1	PHKG1	PHKG1	PHKG1	match	match	match	match	match	0	0
cg26422975	1	0	NC_023666.1	68599224	68599175	92	50	4	0	5.00E-12	73.4	0	chr25	-	68599175	46	4	0	0	0	0	4	EXOC8	EXOC8	EXOC8	EXOC8	EXOC8	EXOC8;C1orf124	match	match	match	match	match	0	0
cg26422996	1	0	NC_023666.1	16864687	16864736	98	50	1	0	8.00E-16	86	0	chr25	+	16864736	49	1	0	0	0	0	1	U6	LOC103231015	U6	LOC103231015	U6;LOC103231015		diff	diff	diff	diff	diff	0	0
cg26423283	1	0	NC_023649.1	6790652	6790603	92	50	4	0	5.00E-12	73.4	0	chr8	-	6790652	46	4	0	0	0	0	4		DEFA1		DEFA1	;DEFA1	DEFA4	diff	diff	diff	diff	diff	0	0
cg26423331	1	0	NC_023655.1	33130681	33130730	94	50	3	0	4.00E-13	77	0	chr14	+	33130730	47	3	0	0	0	0	3	BOLA3	BOLA3	BOLA3	BOLA3	BOLA3	BOLA3	match	match	match	match	match	0	0
cg26423471	1	0	NC_023650.1	109962439	109962390	92	50	4	0	5.00E-12	73.4	0	chr9	-	109962390	46	4	0	0	0	0	4	VAX1	VAX1	VAX1	VAX1	VAX1		diff	diff	diff	diff	diff	0	0
cg26423542	1	0	NC_023664.1	19795688	19795639	96	50	2	0	9.00E-15	82.4	0	chr23	-	19795639	48	2	0	0	0	0	2	SEMA6A	LOC103244378	SEMA6A	LOC103244378	SEMA6A;LOC103244378	SEMA6A	match	diff	match	diff	match	0	0
cg26423680	1	0	NC_023656.1	20162611	20162562	100	50	0	0	2.00E-17	91.5	0	chr15	-	20162611	50	0	0	0	0	0	0	MECOM	LOC103221286	MECOM	LOC103221286	MECOM;LOC103221286	MECOM	match	diff	match	diff	match	0	0
cg26423844	1	0	NC_023650.1	62706241	62706196	100	46	0	0	3.00E-15	84.2	0	chr9	-	62706241	46	0	0	0	0	0	0	CCAR1	CCAR1	CCAR1	CCAR1	CCAR1		diff	diff	diff	diff	diff	0	0
cg26423876	1	0	NC_023667.1	27888310	27888359	100	50	0	0	2.00E-17	91.5	0	chr26	+	27888310	50	0	0	0	0	0	0	PYGO1	PYGO1	PYGO1	PYGO1	PYGO1	PYGO1	match	match	match	match	match	0	0
cg26423932	1	0	NC_023666.1	76898609	76898658	98	50	1	0	8.00E-16	86	0	chr25	+	76898609	49	1	0	0	0	0	1	CHRM3	LOC103230830	CHRM3	LOC103230830	CHRM3;LOC103230830	CHRM3	match	diff	match	diff	match	0	0
cg26424013	1	0	NC_023646.1	19036476	19036525	98	50	1	0	8.00E-16	86	0	chr5	+	19036476	49	1	0	0	0	0	1	LYRM1	DCUN1D3	LYRM1	DCUN1D3	LYRM1;DCUN1D3	DCUN1D3;LYRM1	match	match	match	match	match	0	0
cg26424149	1	0	NC_023665.1	35606993	35606944	100	50	0	0	2.00E-17	91.5	0	chr24	-	35606944	50	0	0	0	0	0	0	KIAA0586	KIAA0586	KIAA0586	KIAA0586	KIAA0586	KIAA0586;TIMM9	match	match	match	match	match	0	0
cg26424556	1	0	NC_023646.1	21021933	21021887	95.74	47	2	0	4.00E-13	77	0	chr5	-	21021933	45	2	0	0	0	0	2	SCNN1B	SCNN1B	SCNN1B	SCNN1B	SCNN1B	SCNN1B	match	match	match	match	match	0	0
cg26424649	1	0	NC_023662.1	58258064	58258114	94.12	51	2	1	1.00E-12	75.2	0	chr21	+	58258064	48	3	0	0	0	0	3	Y_RNA	LOC103226579	Y_RNA	LOC103226579	Y_RNA;LOC103226579		diff	diff	diff	diff	diff	0	0
cg26424956	1	0	NC_023658.1	37956745	37956794	98	50	1	0	8.00E-16	86	0	chr17	+	37956745	49	1	0	0	0	0	1	GRM4	LOC103221643	GRM4	LOC103221643	GRM4;LOC103221643	GRM4	match	diff	match	diff	match	0	0
cg26425098	1	0	NC_023664.1	74937095	74937144	100	50	0	0	2.00E-17	91.5	0	chr23	+	74937095	50	0	0	0	0	0	0	DUSP1	DUSP1	DUSP1	DUSP1	DUSP1		diff	diff	diff	diff	diff	0	0
cg26425130	1	0	NC_023667.1	52596932	52596882	96.08	51	1	1	3.00E-14	80.6	0	chr26	-	52596932	49	2	0	0	0	0	2	TJP1	LOC103245954	TJP1	LOC103245954	TJP1;LOC103245954		diff	diff	diff	diff	diff	0	0
cg26425256	1	0	NC_023651.1	11468569	11468618	94	50	3	0	4.00E-13	77	0	chr10	+	11468618	47	3	0	0	0	0	3	EN1	EN1	EN1	EN1	EN1		diff	diff	diff	diff	diff	0	0
cg26425305	1	0	NC_023645.1	3362539	3362587	93.88	49	3	0	1.00E-12	75.2	0	chr4	+	3362539	46	3	0	0	0	1	2	IRX1	IRX1	IRX1	IRX1	IRX1		diff	diff	diff	diff	diff	0	0
cg26425313	1	0	NC_023650.1	94243525	94243476	100	50	0	0	2.00E-17	91.5	0	chr9	-	94243476	50	0	0	0	0	0	0	LBX1	LBX1	LBX1	LBX1	LBX1		diff	diff	diff	diff	diff	0	0
cg26425521	1	0	NC_023662.1	112750396	112750353	100	44	0	0	3.00E-14	80.6	0	chr21	-	112750396	44	0	0	0	0	0	0	OR6B1	LOC103227150	OR6B1	LOC103227150	OR6B1;LOC103227150	OR6B1	match	diff	match	diff	match	0	0
cg26425525	1	0	NC_023655.1	98142481	98142530	98	50	1	0	8.00E-16	86	0	chr14	+	98142481	49	1	0	0	0	0	1		IAH1		IAH1	;IAH1	ADAM17	diff	diff	diff	diff	diff	0	0
cg26425691	1	0	NC_023669.1	12951973	12951926	100	48	0	0	2.00E-16	87.8	0	chr28	-	12951973	48	0	0	0	0	0	0	MBLAC1	MBLAC1	MBLAC1	MBLAC1	MBLAC1	MBLAC1	match	match	match	match	match	0	0
cg26425730	1	0	NC_023654.1	80466385	80466338	93.75	48	3	0	5.00E-12	73.4	0	chr13	-	80466385	45	3	0	0	0	0	3	FBXO5	FBXO5	FBXO5	FBXO5	FBXO5	FBXO5	match	match	match	match	match	0	0
cg26425887	1	0	NC_023651.1	40786052	40786101	98	50	1	0	8.00E-16	86	0	chr10	+	40786101	49	1	0	0	0	1	0	U6	LOC103217115	U6	LOC103217115	U6;LOC103217115		diff	diff	diff	diff	diff	0	0
cg26426112	1	0	NC_023667.1	54304783	54304832	96	50	2	0	9.00E-15	82.4	0	chr26	+	54304832	48	2	0	0	0	0	2	OCA2	LOC103245995	OCA2	LOC103245995	OCA2;LOC103245995	OCA2	match	diff	match	diff	match	0	0
cg26426223	1	0	NC_023663.1	10825952	10825903	92	50	4	0	5.00E-12	73.4	0	chr22	-	10825952	46	4	0	1	1	1	3		NICN1		NICN1	;NICN1	NICN1	diff	match	diff	match	match	0	0
cg26426245	1	0	NC_023645.1	1592259	1592308	98	50	1	0	8.00E-16	86	0	chr4	+	1592308	49	1	0	0	0	0	1	MRPL36	LOC103214940	MRPL36	LOC103214940	MRPL36;LOC103214940		diff	diff	diff	diff	diff	0	0
cg26426334	1	0	NC_023661.1	65172480	65172437	95.45	44	2	0	2.00E-11	71.6	0	chr20	-	65172480	42	2	0	0	0	0	2	DIRAS3	LOC103224650	DIRAS3	LOC103224650	DIRAS3;LOC103224650		diff	diff	diff	diff	diff	0	0
cg26426375	1	0	NC_023651.1	101726410	101726459	94	50	3	0	4.00E-13	77	0	chr10	+	101726459	47	3	0	0	0	0	3	MREG	LOC103217806	MREG	LOC103217806	MREG;LOC103217806		diff	diff	diff	diff	diff	0	0
cg26426403	1	0	NC_023646.1	68626363	68626412	92	50	4	0	5.00E-12	73.4	0	chr5	+	68626363	46	4	0	1	1	1	3	CDH13	CDH13	CDH13	CDH13	CDH13	CDH13	match	match	match	match	match	0	0
cg26426437	1	0	NC_023652.1	116623656	116623705	98	50	1	0	8.00E-16	86	0	chr11	+	116623656	49	1	0	0	0	0	1	CAMKK2	CAMKK2	CAMKK2	CAMKK2	CAMKK2	CAMKK2	match	match	match	match	match	0	0
cg26426447	1	0	NC_023642.1	109645006	109645055	98	50	1	0	8.00E-16	86	0	chr1	+	109645006	49	1	0	0	0	0	1	MPZL2	MPZL2	MPZL2	MPZL2	MPZL2	MPZL2	match	match	match	match	match	0	0
cg26426745	1	0	NC_023661.1	11847723	11847772	98	50	1	0	8.00E-16	86	0	chr20	+	11847772	49	1	0	0	1	1	0	C2CD4D	C2CD4D	C2CD4D	C2CD4D	C2CD4D	LOC100132111;C2CD4D	match	match	match	match	match	0	0
cg26426867	1	0	NC_023659.1	17315838	17315786	94.34	53	0	1	3.00E-14	80.6	0	chr18	-	17315786	50	3	0	0	0	0	3		LOC103244173		LOC103244173	;LOC103244173		NaN	diff	NaN	diff	diff	0	0
cg26426898	1	0	NC_023643.1	55789994	55790042	93.88	49	3	0	1.00E-12	75.2	0	chr2	+	55789994	46	3	0	0	0	0	3	SLC52A3	SLC52A3	SLC52A3	SLC52A3	SLC52A3		diff	diff	diff	diff	diff	0	0
cg26426938	1	0	NC_023661.1	120895803	120895754	100	50	0	0	2.00E-17	91.5	0	chr20	-	120895803	50	0	0	0	0	0	0	C1orf127	LOC103225625	C1orf127	LOC103225625	C1orf127;LOC103225625		diff	diff	diff	diff	diff	0	0
cg26427044	1	0	NC_023648.1	104746415	104746366	98	50	1	0	8.00E-16	86	0	chr7	-	104746366	49	1	0	0	0	0	1	FAM198B	LOC103236443	FAM198B	LOC103236443	FAM198B;LOC103236443	FAM198B	match	diff	match	diff	match	0	0
cg26427070	1	0	NC_023642.1	28726912	28726961	96	50	2	0	9.00E-15	82.4	0	chr1	+	28726912	48	2	0	0	0	0	2	TRAF6	TRAF6	TRAF6	TRAF6	TRAF6	TRAF6	match	match	match	match	match	0	0
cg26427109	1	0	NC_023642.1	12877916	12877965	100	50	0	0	2.00E-17	91.5	0	chr1	+	12877916	50	0	0	0	0	0	0	CD6	CD6	CD6	CD6	CD6	CD6	match	match	match	match	match	0	0
cg26427135	1	0	NC_023649.1	89225217	89225168	98	50	1	0	8.00E-16	86	0	chr8	-	89225217	49	1	0	0	0	0	1	GEM	GEM	GEM	GEM	GEM	GEM	match	match	match	match	match	0	0
cg26427270	1	0	NC_023651.1	105544696	105544745	96	50	2	0	9.00E-15	82.4	0	chr10	+	105544696	48	2	0	0	0	0	2	SLC4A3	SLC4A3	SLC4A3	SLC4A3	SLC4A3		diff	diff	diff	diff	diff	0	0
cg26427308	1	0	NC_023651.1	123571199	123571248	96	50	2	0	9.00E-15	82.4	0	chr10	+	123571248	48	2	0	0	0	0	2	PRLH	LOC103218154	PRLH	LOC103218154	PRLH;LOC103218154	PRLH	match	diff	match	diff	match	0	0
cg26427436	1	0	NC_023659.1	48286722	48286771	92	50	4	0	5.00E-12	73.4	0	chr18	+	48286722	46	4	0	0	0	0	4	GAREM1	GAREM	GAREM1	GAREM	GAREM1;GAREM	FAM59A	diff	diff	diff	diff	diff	0	0
cg26427442	1	0	NC_023643.1	36710833	36710784	98	50	1	0	8.00E-16	86	0	chr2	-	36710833	49	1	0	0	0	0	1	KIF3B	LOC103248217	KIF3B	LOC103248217	KIF3B;LOC103248217	KIF3B	match	diff	match	diff	match	0	0
cg26427452	1	0	NC_023662.1	109287213	109287165	94	50	2	1	5.00E-12	73.4	0	chr21	-	109287213	46	3	0	0	0	0	3	MKRN1	MKRN1	MKRN1	MKRN1	MKRN1	DENND2A	diff	diff	diff	diff	diff	0	0
cg26427498	1	0	NC_023662.1	75259413	75259462	98	50	1	0	8.00E-16	86	0	chr21	+	75259462	49	1	0	0	0	0	1	NAMPT	NAMPT	NAMPT	NAMPT	NAMPT		diff	diff	diff	diff	diff	0	0
cg26427535	1	0	NC_023666.1	77731779	77731828	98	50	1	0	8.00E-16	86	0	chr25	+	77731828	49	1	0	0	0	0	1	U5	GREM2	U5	GREM2	U5;GREM2		diff	diff	diff	diff	diff	0	0
cg26427610	1	0	NC_023646.1	60245219	60245268	98	50	1	0	8.00E-16	86	0	chr5	+	60245268	49	1	0	0	1	1	0		ELMO3		ELMO3	;ELMO3	LRRC29	diff	diff	diff	diff	diff	0	0
cg26427818	1	0	NC_023642.1	49846531	49846580	96	50	2	0	9.00E-15	82.4	0	chr1	+	49846531	48	2	0	0	0	0	2	CALCB	CALCB	CALCB	CALCB	CALCB		diff	diff	diff	diff	diff	0	0
cg26427827	1	0	NC_023661.1	121129391	121129342	96	50	2	0	9.00E-15	82.4	0	chr20	-	121129342	48	2	0	0	0	0	2	Metazoa_SRP	CASZ1	Metazoa_SRP	CASZ1	Metazoa_SRP;CASZ1	CASZ1	diff	match	diff	match	match	0	0
cg26427908	1	0	NC_023645.1	1056711	1056663	93.88	49	3	0	1.00E-12	75.2	0	chr4	-	1056711	46	3	0	0	0	0	3	SLC6A18	SLC6A18	SLC6A18	SLC6A18	SLC6A18	SLC6A19;SLC6A18	match	match	match	match	match	0	0
cg26428054	1	0	NC_023652.1	45331264	45331313	94	50	3	0	4.00E-13	77	0	chr11	+	45331313	47	3	0	0	0	1	2	DHH	DHH	DHH	DHH	DHH	DHH	match	match	match	match	match	0	0
cg26428073	1	0	NC_023654.1	21901251	21901299	94	50	2	1	5.00E-12	73.4	0	chr13	+	21901299	46	3	0	0	0	0	3	LATS1	LATS1	LATS1	LATS1	LATS1	LATS1	match	match	match	match	match	0	0
cg26428136	1	0	NC_023642.1	9115504	9115553	96	50	2	0	9.00E-15	82.4	0	chr1	+	9115504	48	2	0	0	0	0	2	TM7SF2	TM7SF2	TM7SF2	TM7SF2	TM7SF2	TM7SF2	match	match	match	match	match	0	0
cg26428339	1	0	NC_023671.1	50305740	50305691	92	50	4	0	5.00E-12	73.4	0	chrX	-	50305740	46	4	0	0	0	0	4	FAM120C	FAM120C	FAM120C	FAM120C	FAM120C	FAM120C	match	match	match	match	match	0	0
cg26428366	1	0	NC_023648.1	113531364	113531414	96.08	51	1	1	3.00E-14	80.6	0	chr7	+	113531364	49	2	0	0	0	0	2	Metazoa_SRP	SPOCK3	Metazoa_SRP	SPOCK3	Metazoa_SRP;SPOCK3	SPOCK3	diff	match	diff	match	match	0	0
cg26428455	1	0	NC_023650.1	61745429	61745478	98	50	1	0	8.00E-16	86	0	chr9	+	61745429	49	1	0	0	0	1	0	NEUROG3	NEUROG3	NEUROG3	NEUROG3	NEUROG3		diff	diff	diff	diff	diff	0	0
cg26428731	1	0	NC_023661.1	98018070	98018021	96	50	2	0	9.00E-15	82.4	0	chr20	-	98018021	48	2	0	0	0	0	2	SMIM12	SMIM12	SMIM12	SMIM12	SMIM12	DLGAP3	diff	diff	diff	diff	diff	0	0
cg26428819	1	0	NC_023647.1	24178200	24178151	94	50	3	0	4.00E-13	77	0	chr6	-	24178200	47	3	0	0	0	0	3	5S_rRNA	LOC103234414	5S_rRNA	LOC103234414	5S_rRNA;LOC103234414		diff	diff	diff	diff	diff	0	0
cg26428825	1	0	NC_023653.1	76837981	76838030	98	50	1	0	8.00E-16	86	0	chr12	+	76837981	49	1	0	0	0	0	1	KCNV2	KCNV2	KCNV2	KCNV2	KCNV2	KCNV2	match	match	match	match	match	0	0
cg26428840	1	0	NC_023655.1	99425081	99425130	100	50	0	0	2.00E-17	91.5	0	chr14	+	99425081	50	0	0	0	0	0	0		LOC103220868		LOC103220868	;LOC103220868	LINC00299	diff	diff	diff	diff	diff	0	0
cg26429095	1	0	NC_023660.1	4137682	4137731	94	50	3	0	4.00E-13	77	0	chr19	+	4137731	47	3	0	0	0	0	3	TOP3B	TOP3B	TOP3B	TOP3B	TOP3B	TOP3B	match	match	match	match	match	0	0
cg26429156	1	0	NC_023653.1	4045384	4045432	93.88	49	3	0	1.00E-12	75.2	0	chr12	+	4045384	46	3	0	0	0	1	2	WDR5	LOC103239671	WDR5	LOC103239671	WDR5;LOC103239671		diff	diff	diff	diff	diff	0	0
cg26429241	1	0	NC_023650.1	95452318	95452367	94	50	3	0	4.00E-13	77	0	chr9	+	95452367	47	3	0	0	0	1	2	FBXL15	PSD	FBXL15	PSD	FBXL15;PSD	FBXL15;PSD	match	match	match	match	match	0	0
cg26429273	1	0	NC_023650.1	93569186	93569137	94	50	3	0	4.00E-13	77	0	chr9	-	93569186	47	3	0	0	1	1	2	HIF1AN	HIF1AN	HIF1AN	HIF1AN	HIF1AN	HIF1AN	match	match	match	match	match	0	0
cg26429335	1	0	NC_023642.1	84767374	84767325	94	50	3	0	4.00E-13	77	0	chr1	-	84767374	47	3	0	0	0	0	3		LOC103248236		LOC103248236	;LOC103248236	SMCO4	diff	diff	diff	diff	diff	0	0
cg26429381	1	0	NC_023651.1	102614380	102614429	92	50	4	0	5.00E-12	73.4	0	chr10	+	102614380	46	4	0	0	0	0	4	IGFBP5	IGFBP5	IGFBP5	IGFBP5	IGFBP5		diff	diff	diff	diff	diff	0	0
cg26429471	1	0	NC_023656.1	42590618	42590569	100	50	0	0	2.00E-17	91.5	0	chr15	-	42590618	50	0	0	0	0	0	0		LOC103241518		LOC103241518	;LOC103241518		NaN	diff	NaN	diff	diff	0	0
cg26429520	1	0	NC_023642.1	1082266	1082219	93.75	48	3	0	5.00E-12	73.4	0	chr1	-	1082266	45	3	0	0	0	0	3		TOLLIP		TOLLIP	;TOLLIP		NaN	diff	NaN	diff	diff	0	0
cg26429530	1	0	NC_023665.1	35491322	35491371	100	50	0	0	2.00E-17	91.5	0	chr24	+	35491371	50	0	0	0	0	0	0	ARID4A	ARID4A	ARID4A	ARID4A	ARID4A	FLJ31306;ARID4A	match	match	match	match	match	0	0
cg26429557	1	0	NC_023643.1	58107751	58107800	100	50	0	0	2.00E-17	91.5	0	chr2	+	58107751	50	0	0	0	0	0	0	MRPS6	MRPS6	MRPS6	MRPS6	MRPS6	SLC5A3;MRPS6	match	match	match	match	match	0	0
cg26429629	1	0	NC_023664.1	72533626	72533577	100	50	0	0	2.00E-17	91.5	0	chr23	-	72533626	50	0	0	0	0	0	0	LCP2	KCNIP1	LCP2	KCNIP1	LCP2;KCNIP1	LOC257358	diff	diff	diff	diff	diff	0	0
cg26429655	1	0	NC_023664.1	81081511	81081560	100	50	0	0	2.00E-17	91.5	0	chr23	+	81081511	50	0	0	0	0	0	0	ADAMTS2	ADAMTS2	ADAMTS2	ADAMTS2	ADAMTS2	ADAMTS2	match	match	match	match	match	0	0
cg26429725	1	0	NC_023647.1	398978	398929	94	50	3	0	4.00E-13	77	0	chr6	-	398929	47	3	0	0	0	0	3		RNF126		RNF126	;RNF126	RNF126	diff	match	diff	match	match	0	0
cg26429850	1	0	NC_023646.1	4095923	4095871	90.57	53	2	1	2.00E-11	71.6	0	chr5	-	4095923	48	5	0	0	0	0	5		CORO7		CORO7	;CORO7	CORO7-PAM16;CORO7	diff	match	diff	match	match	0	0
cg26429856	1	0	NC_023666.1	45332603	45332652	96	50	2	0	9.00E-15	82.4	0	chr25	+	45332652	48	2	0	0	0	0	2	COLGALT2	COLGALT2	COLGALT2	COLGALT2	COLGALT2	GLT25D2	diff	diff	diff	diff	diff	0	0
cg26429925	1	0	NC_023670.1	2331633	2331679	94	50	0	1	1.00E-12	75.2	0	chr29	+	2331679	44	3	0	0	0	0	3	BNC1	BNC1	BNC1	BNC1	BNC1	BNC1	match	match	match	match	match	0	0
cg26429956	1	0	NC_023664.1	43829782	43829831	96	50	2	0	9.00E-15	82.4	0	chr23	+	43829831	48	2	0	0	0	0	2	PCDHB12	LOC103244683	PCDHB12	LOC103244683	PCDHB12;LOC103244683		diff	diff	diff	diff	diff	0	0
cg26430083	1	0	NC_023661.1	100052026	100051977	100	50	0	0	2.00E-17	91.5	0	chr20	-	100051977	50	0	0	0	0	0	0	S100PBP	S100PBP	S100PBP	S100PBP	S100PBP	YARS;S100PBP	match	match	match	match	match	0	0
cg26430097	1	0	NC_023666.1	44619166	44619117	96	50	2	0	9.00E-15	82.4	0	chr25	-	44619117	48	2	0	0	0	0	2	EDEM3	EDEM3	EDEM3	EDEM3	EDEM3	EDEM3	match	match	match	match	match	0	0
cg26430142	1	0	NC_023649.1	1466214	1466263	96	50	2	0	9.00E-15	82.4	0	chr8	+	1466214	48	2	0	0	0	0	2		LOC103215270		LOC103215270	;LOC103215270	MIR3674	diff	diff	diff	diff	diff	0	0
cg26430167	1	0	NC_023645.1	82674886	82674837	92	50	4	0	5.00E-12	73.4	0	chr4	-	82674837	46	4	0	0	0	0	4		LOC103224431		LOC103224431	;LOC103224431		NaN	diff	NaN	diff	diff	0	0
cg26430365	1	0	NC_023661.1	129381215	129381166	98	50	1	0	8.00E-16	86	0	chr20	-	129381215	49	1	0	0	0	0	1		LOC103225774		LOC103225774	;LOC103225774	PRKCZ	diff	diff	diff	diff	diff	0	0
cg26430450	1	0	NC_023658.1	14383009	14382958	94.23	52	1	1	1.00E-13	78.8	0	chr17	-	14383009	49	3	0	0	0	0	3	RAB23	RAB23	RAB23	RAB23	RAB23	RAB23	match	match	match	match	match	0	0
cg26430597	1	0	NC_023666.1	46995491	46995442	100	50	0	0	2.00E-17	91.5	0	chr25	-	46995442	50	0	0	0	0	0	0	GLUL	GLUL	GLUL	GLUL	GLUL	GLUL	match	match	match	match	match	0	0
cg26430805	1	0	NC_023653.1	58527829	58527780	94	50	3	0	4.00E-13	77	0	chr12	-	58527780	47	3	0	0	0	0	3		KLHL9		KLHL9	;KLHL9	KLHL9	diff	match	diff	match	match	0	0
cg26430901	1	0	NC_023666.1	79296600	79296552	91.84	49	4	0	2.00E-11	71.6	0	chr25	-	79296552	45	4	0	0	0	0	4	7SK	LOC103230864	7SK	LOC103230864	7SK;LOC103230864	PLD5	diff	diff	diff	diff	diff	0	0
cg26430984	1	0	NC_023664.1	79974439	79974488	94	50	3	0	4.00E-13	77	0	chr23	+	79974439	47	3	0	0	0	0	3	PHYKPL	LOC103245080	PHYKPL	LOC103245080	PHYKPL;LOC103245080	COL23A1	diff	diff	diff	diff	diff	0	0
cg26431021	1	0	NC_023665.1	75049077	75049030	97.92	48	1	0	9.00E-15	82.4	0	chr24	-	75049030	47	1	0	0	0	0	1	VRK1	LOC103229659	VRK1	LOC103229659	VRK1;LOC103229659		diff	diff	diff	diff	diff	0	0
cg26431163	1	0	NC_023670.1	14915376	14915327	92	50	4	0	5.00E-12	73.4	0	chr29	-	14915376	46	4	0	0	0	1	3		LOC103231247		LOC103231247	;LOC103231247		NaN	diff	NaN	diff	diff	0	0
cg26431298	1	0	NC_023661.1	7099866	7099915	100	50	0	0	2.00E-17	91.5	0	chr20	+	7099866	50	0	0	0	0	0	0	PRCC	PRCC	PRCC	PRCC	PRCC	PRCC	match	match	match	match	match	0	0
cg26431312	1	0	NC_023666.1	1644685	1644636	92	50	4	0	5.00E-12	73.4	0	chr25	-	1644636	46	4	0	0	0	0	4	ARF1	ARF1	ARF1	ARF1	ARF1	ARF1	match	match	match	match	match	0	0
cg26431313	1	0	NC_023656.1	38405000	38405049	100	50	0	0	2.00E-17	91.5	0	chr15	+	38405049	50	0	0	0	0	0	0	MBNL1	MBNL1	MBNL1	MBNL1	MBNL1	LOC401093;MBNL1	match	match	match	match	match	0	0
cg26431343	1	0	NC_023660.1	15243699	15243747	95.92	49	2	0	3.00E-14	80.6	0	chr19	+	15243747	47	2	0	0	0	0	2	RTCB	RTCB	RTCB	RTCB	RTCB	C22orf28	diff	diff	diff	diff	diff	0	0
cg26431484	1	0	NC_023649.1	49467429	49467380	98	50	1	0	8.00E-16	86	0	chr8	-	49467380	49	1	0	0	0	0	1	OPRK1	LOC103236795	OPRK1	LOC103236795	OPRK1;LOC103236795		diff	diff	diff	diff	diff	0	0
cg26431550	1	0	NC_023661.1	108329807	108329758	92	50	4	0	5.00E-12	73.4	0	chr20	-	108329807	46	4	0	0	0	0	4	STPG1	LOC103225372	STPG1	LOC103225372	STPG1;LOC103225372	C1orf201	diff	diff	diff	diff	diff	0	0
cg26431595	1	0	NC_023667.1	42408895	42408944	96	50	2	0	9.00E-15	82.4	0	chr26	+	42408944	48	2	0	0	0	1	1	CASC5	TRNAS-GCU	CASC5	TRNAS-GCU	CASC5;TRNAS-GCU	CASC5	match	diff	match	diff	match	0	0
cg26431779	1	0	NC_023655.1	35577824	35577873	100	50	0	0	2.00E-17	91.5	0	chr14	+	35577824	50	0	0	0	0	0	0	DYSF	DYSF	DYSF	DYSF	DYSF	DYSF	match	match	match	match	match	0	0
cg26431811	1	0	NC_023652.1	45579962	45579913	98	50	1	0	8.00E-16	86	0	chr11	-	45579913	49	1	0	0	0	0	1	DNAJC22	DNAJC22	DNAJC22	DNAJC22	DNAJC22	DNAJC22	match	match	match	match	match	0	0
cg26431921	1	0	NC_023642.1	17764301	17764252	94	50	3	0	4.00E-13	77	0	chr1	-	17764252	47	3	0	0	0	0	3	Metazoa_SRP	CELF1	Metazoa_SRP	CELF1	Metazoa_SRP;CELF1	CELF1	diff	match	diff	match	match	0	0
cg26432044	1	0	NC_023649.1	35771371	35771420	92	50	4	0	5.00E-12	73.4	0	chr8	+	35771371	46	4	0	0	0	0	4	ERLIN2	ERLIN2	ERLIN2	ERLIN2	ERLIN2	ERLIN2	match	match	match	match	match	0	0
cg26432058	1	0	NC_023657.1	24798724	24798773	98	50	1	0	8.00E-16	86	0	chr16	+	24798773	49	1	0	0	0	0	1		EVI2A		EVI2A	;EVI2A	NF1	diff	diff	diff	diff	diff	0	0
cg26432190	1	0	NC_023655.1	90126161	90126112	96	50	2	0	9.00E-15	82.4	0	chr14	-	90126112	48	2	0	0	0	0	2	VSNL1	VSNL1	VSNL1	VSNL1	VSNL1	VSNL1	match	match	match	match	match	0	0
cg26432256	1	0	NC_023665.1	54385424	54385473	98	50	1	0	8.00E-16	86	0	chr24	+	54385473	49	1	0	0	0	0	1		ZDHHC22		ZDHHC22	;ZDHHC22	ZDHHC22	diff	match	diff	match	match	0	0
cg26432350	1	0	NC_023663.1	8403688	8403639	94	50	3	0	4.00E-13	77	0	chr22	-	8403688	47	3	0	0	0	0	3	NBEAL2	LOC103227556	NBEAL2	LOC103227556	NBEAL2;LOC103227556	NBEAL2	match	diff	match	diff	match	0	0
cg26432364	1	0	NC_023650.1	90928125	90928076	100	50	0	0	2.00E-17	91.5	0	chr9	-	90928125	50	0	0	0	0	0	0		SFRP5		SFRP5	;SFRP5		NaN	diff	NaN	diff	diff	0	0
cg26432715	1	0	NC_023655.1	52273506	52273555	96	50	2	0	9.00E-15	82.4	0	chr14	+	52273555	48	2	0	0	1	1	1	EML6	LOC103220256	EML6	LOC103220256	EML6;LOC103220256	SPTBN1	diff	diff	diff	diff	diff	0	0
cg26432894	1	0	NC_023644.1	30107159	30107111	93.88	49	3	0	1.00E-12	75.2	0	chr3	-	30107111	46	3	0	0	0	0	3	CKAP2	CKAP2	CKAP2	CKAP2	CKAP2	CKAP2	match	match	match	match	match	0	0
cg26432961	1	0	NC_023658.1	30605933	30605884	92	50	4	0	5.00E-12	73.4	0	chr17	-	30605933	46	4	0	0	0	0	4	FOXP4	FOXP4	FOXP4	FOXP4	FOXP4	FOXP4	match	match	match	match	match	0	0
cg26432999	1	0	NC_023664.1	81557499	81557451	96	50	1	1	1.00E-13	78.8	0	chr23	-	81557499	47	2	0	0	0	0	2	SQSTM1	MGAT4B	SQSTM1	MGAT4B	SQSTM1;MGAT4B	SQSTM1	match	diff	match	diff	match	0	0
cg26433059	1	0	NC_023662.1	83718336	83718287	96	50	2	0	9.00E-15	82.4	0	chr21	-	83718336	48	2	0	0	0	0	2	MDFIC	MDFIC	MDFIC	MDFIC	MDFIC	MDFIC	match	match	match	match	match	0	0
cg26433141	1	0	NW_006735822.1	218214	218167	93.75	48	3	0	5.00E-12	73.4	0	scaffold140	-	218167	45	3	0	0	0	0	3		MAP3K8		MAP3K8	;MAP3K8	MAP3K8	diff	match	diff	match	match	0	0
cg26433208	1	0	NC_023661.1	91937683	91937635	93.88	49	3	0	1.00E-12	75.2	0	chr20	-	91937635	46	3	0	0	0	0	3	CTPS1	CTPS1	CTPS1	CTPS1	CTPS1	CTPS	diff	diff	diff	diff	diff	0	0
cg26433322	1	0	NC_023658.1	57023667	57023715	93.88	49	3	0	1.00E-12	75.2	0	chr17	+	57023667	46	3	0	0	0	0	3	Metazoa_SRP	LOC103222380	Metazoa_SRP	LOC103222380	Metazoa_SRP;LOC103222380		diff	diff	diff	diff	diff	0	0
cg26433445	1	0	NC_023646.1	67163181	67163132	94	50	3	0	4.00E-13	77	0	chr5	-	67163132	47	3	0	0	0	0	3	PLCG2	PLCG2	PLCG2	PLCG2	PLCG2		diff	diff	diff	diff	diff	0	0
cg26433554	1	0	NC_023670.1	23210741	23210790	100	50	0	0	2.00E-17	91.5	0	chr29	+	23210790	50	0	0	0	0	0	0	Y_RNA	MMP14	Y_RNA	MMP14	Y_RNA;MMP14	MMP14	diff	match	diff	match	match	0	0
cg26433593	1	0	NC_023661.1	110768853	110768902	100	50	0	0	2.00E-17	91.5	0	chr20	+	110768853	50	0	0	0	0	0	0	LDLRAD2	LDLRAD2	LDLRAD2	LDLRAD2	LDLRAD2	HSPG2	diff	diff	diff	diff	diff	0	0
cg26433640	1	0	NC_023650.1	12767428	12767477	96	50	2	0	9.00E-15	82.4	0	chr9	+	12767477	48	2	0	0	0	0	2		LOC103237896		LOC103237896	;LOC103237896	CAMK1D	diff	diff	diff	diff	diff	0	0
cg26433838	1	0	NC_023656.1	30389554	30389505	96	50	2	0	9.00E-15	82.4	0	chr15	-	30389505	48	2	0	0	0	0	2		TRIM59		TRIM59	;TRIM59	TRIM59	diff	match	diff	match	match	0	0
cg26433839	1	0	NC_023657.1	54810173	54810124	100	50	0	0	2.00E-17	91.5	0	chr16	-	54810124	50	0	0	0	0	0	0	U6	LOC103243170	U6	LOC103243170	U6;LOC103243170	PRKCA	diff	diff	diff	diff	diff	0	0
cg26433975	1	0	NC_023662.1	13655835	13655884	94	50	3	0	4.00E-13	77	0	chr21	+	13655884	47	3	0	0	0	0	3	CCM2	CCM2	CCM2	CCM2	CCM2	CCM2	match	match	match	match	match	0	0
cg26434090	1	0	NC_023642.1	109164133	109164182	100	50	0	0	2.00E-17	91.5	0	chr1	+	109164182	50	0	0	0	0	0	0		DSCAML1		DSCAML1	;DSCAML1	DSCAML1	diff	match	diff	match	match	0	0
cg26434197	1	0	NC_023656.1	51487322	51487371	98	50	1	0	8.00E-16	86	0	chr15	+	51487371	49	1	0	0	0	0	1	PRR23C	LOC103241588	PRR23C	LOC103241588	PRR23C;LOC103241588	PRR23C	match	diff	match	diff	match	0	0
cg26434225	1	0	NC_023649.1	75476273	75476224	94	50	3	0	4.00E-13	77	0	chr8	-	75476224	47	3	0	0	0	0	3		MRPS28		MRPS28	;MRPS28	MRPS28	diff	match	diff	match	match	0	0
cg26434250	1	0	NC_023666.1	44973476	44973525	94	50	3	0	4.00E-13	77	0	chr25	+	44973476	47	3	0	0	0	0	3	Metazoa_SRP	C25H1orf21	Metazoa_SRP	C25H1orf21	Metazoa_SRP;C25H1orf21	C1orf21	diff	diff	diff	diff	diff	0	0
cg26434275	1	0	NC_023642.1	43478312	43478360	91.84	49	4	0	2.00E-11	71.6	0	chr1	+	43478360	45	4	0	0	0	0	4	5S_rRNA	LOC103238851	5S_rRNA	LOC103238851	5S_rRNA;LOC103238851	NELL1	diff	diff	diff	diff	diff	0	0
cg26434278	1	0	NC_023646.1	59597301	59597350	96	50	2	0	9.00E-15	82.4	0	chr5	+	59597301	48	2	0	0	0	0	2	THAP11	THAP11	THAP11	THAP11	THAP11	CENPT;THAP11	match	match	match	match	match	0	0
cg26434328	1	0	NC_023665.1	80871276	80871229	93.75	48	3	0	5.00E-12	73.4	0	chr24	-	80871276	45	3	0	0	0	0	3	AMN	AMN	AMN	AMN	AMN		diff	diff	diff	diff	diff	0	0
cg26434360	1	0	NC_023664.1	52834434	52834482	95.92	49	2	0	3.00E-14	80.6	0	chr23	+	52834482	47	2	0	0	0	0	2		SLC6A7		SLC6A7	;SLC6A7	CAMK2A	diff	diff	diff	diff	diff	0	0
cg26434370	1	0	NC_023646.1	10293615	10293664	98	50	1	0	8.00E-16	86	0	chr5	+	10293615	49	1	0	0	0	0	1	TVP23A	TVP23A	TVP23A	TVP23A	TVP23A	FAM18A	diff	diff	diff	diff	diff	0	0
cg26434376	1	0	NC_023661.1	24241874	24241825	100	50	0	0	2.00E-17	91.5	0	chr20	-	24241825	50	0	0	0	0	0	0	MYBPHL	MYBPHL	MYBPHL	MYBPHL	MYBPHL	MYBPHL	match	match	match	match	match	0	0
cg26434485	1	0	NC_023642.1	20783882	20783931	94	50	3	0	4.00E-13	77	0	chr1	+	20783931	47	3	0	0	0	0	3	CD82	CD82	CD82	CD82	CD82	CD82	match	match	match	match	match	0	0
cg26434653	1	0	NC_023644.1	21488488	21488537	94	50	3	0	4.00E-13	77	0	chr3	+	21488537	47	3	0	0	1	1	2	ENOX1	DNAJC15	ENOX1	DNAJC15	ENOX1;DNAJC15	ENOX1	match	diff	match	diff	match	0	0
cg26434800	1	0	NC_023666.1	82717946	82717897	98	50	1	0	8.00E-16	86	0	chr25	-	82717897	49	1	0	0	0	0	1	KIF26B	LOC103230898	KIF26B	LOC103230898	KIF26B;LOC103230898	KIF26B	match	diff	match	diff	match	0	0
cg26434859	1	0	NC_023658.1	57569356	57569307	94	50	3	0	4.00E-13	77	0	chr17	-	57569307	47	3	0	0	0	0	3	U6	LOC103222132	U6	LOC103222132	U6;LOC103222132		diff	diff	diff	diff	diff	1	0
cg26434964	1	0	NC_023652.1	85644165	85644116	98	50	1	0	8.00E-16	86	0	chr11	-	85644165	49	1	0	0	0	0	1		LOC103238842		LOC103238842	;LOC103238842		NaN	diff	NaN	diff	diff	0	0
cg26434988	1	0	NC_023665.1	27604991	27605039	96	50	1	1	1.00E-13	78.8	0	chr24	+	27604991	47	2	0	0	0	0	2	MAP4K5	LOC103228961	MAP4K5	LOC103228961	MAP4K5;LOC103228961	MAP4K5;ATL1	match	diff	match	diff	match	0	0
cg26435013	1	0	NC_023656.1	76060432	76060383	96	50	2	0	9.00E-15	82.4	0	chr15	-	76060383	48	2	0	0	0	0	2	STT3B	STT3B	STT3B	STT3B	STT3B	STT3B	match	match	match	match	match	0	0
cg26435092	1	0	NC_023656.1	56771105	56771056	92	50	4	0	5.00E-12	73.4	0	chr15	-	56771105	46	4	0	0	0	0	4	CDV3	LOC103241658	CDV3	LOC103241658	CDV3;LOC103241658	CDV3	match	diff	match	diff	match	0	0
cg26435178	1	0	NC_023650.1	59213421	59213470	96	50	2	0	9.00E-15	82.4	0	chr9	+	59213470	48	2	0	0	0	0	2	SPOCK2	SPOCK2	SPOCK2	SPOCK2	SPOCK2	SPOCK2	match	match	match	match	match	0	0
cg26435198	1	0	NC_023646.1	10088923	10088874	100	50	0	0	2.00E-17	91.5	0	chr5	-	10088923	50	0	0	0	0	0	0	EMP2	EMP2	EMP2	EMP2	EMP2		diff	diff	diff	diff	diff	0	0
cg26435502	1	0	NC_023663.1	13849725	13849774	98	50	1	0	8.00E-16	86	0	chr22	+	13849774	49	1	0	0	0	0	1	NISCH	STAB1	NISCH	STAB1	NISCH;STAB1	NISCH	match	diff	match	diff	match	0	0
cg26435572	1	0	NC_023662.1	31184706	31184755	98	50	1	0	8.00E-16	86	0	chr21	+	31184755	49	1	0	0	0	0	1	HOXA11	LOC103226315	HOXA11	LOC103226315	HOXA11;LOC103226315	HOXA11AS;HOXA11	match	diff	match	diff	match	0	0
cg26435617	1	0	NC_023665.1	69104002	69103953	94	50	3	0	4.00E-13	77	0	chr24	-	69104002	47	3	0	1	1	1	2	CCDC88C	LOC103229555	CCDC88C	LOC103229555	CCDC88C;LOC103229555	CCDC88C	match	diff	match	diff	match	0	0
cg26435646	1	0	NC_023652.1	9054188	9054237	92	50	4	0	5.00E-12	73.4	0	chr11	+	9054237	46	4	0	0	0	0	4	U7	LOC103218546	U7	LOC103218546	U7;LOC103218546	A2MP1	diff	diff	diff	diff	diff	0	0
cg26435670	1	0	NC_023650.1	45109800	45109849	100	50	0	0	2.00E-17	91.5	0	chr9	+	45109849	50	0	0	0	0	0	0	BMPR1A	LOC103216778	BMPR1A	LOC103216778	BMPR1A;LOC103216778	BMPR1A	match	diff	match	diff	match	0	0
cg26435928	1	0	NC_023642.1	6548848	6548897	96	50	2	0	9.00E-15	82.4	0	chr1	+	6548897	48	2	0	0	0	0	2	UNC93B1	UNC93B1	UNC93B1	UNC93B1	UNC93B1		diff	diff	diff	diff	diff	0	0
cg26436158	1	0	NC_023645.1	335073	335023	92.16	51	3	1	2.00E-11	71.6	0	chr4	-	335023	47	4	0	1	1	1	3		C4H5orf55		C4H5orf55	;C4H5orf55	EXOC3;C5orf55	diff	diff	diff	diff	diff	0	0
cg26436204	1	0	NC_023643.1	90072956	90073005	100	50	0	0	2.00E-17	91.5	0	chr2	+	90072956	50	0	0	0	0	0	0	DIP2A	LOC103220605	DIP2A	LOC103220605	DIP2A;LOC103220605	DIP2A	match	diff	match	diff	match	0	0
cg26436278	1	0	NC_023671.1	61933184	61933135	98	50	1	0	8.00E-16	86	0	chrX	-	61933184	49	1	0	0	0	0	1	RGAG4	RGAG4	RGAG4	RGAG4	RGAG4	NHSL2;RGAG4	match	match	match	match	match	0	0
cg26436330	1	0	NC_023661.1	30284787	30284836	100	50	0	0	2.00E-17	91.5	0	chr20	+	30284836	50	0	0	0	0	0	0	COL11A1	COL11A1	COL11A1	COL11A1	COL11A1	COL11A1	match	match	match	match	match	0	0
cg26436583	1	0	NC_023659.1	34846570	34846616	93.62	47	3	0	2.00E-11	71.6	0	chr18	+	34846616	44	3	0	0	0	0	3	ATP5A1	PSTPIP2	ATP5A1	PSTPIP2	ATP5A1;PSTPIP2	PSTPIP2	diff	match	diff	match	match	0	0
cg26436731	1	0	NC_023666.1	81259452	81259403	100	50	0	0	2.00E-17	91.5	0	chr25	-	81259452	50	0	0	0	0	0	0		LOC103230881		LOC103230881	;LOC103230881		NaN	diff	NaN	diff	diff	0	0
cg26436962	1	0	NC_023666.1	63533307	63533259	93.88	49	3	0	1.00E-12	75.2	0	chr25	-	63533307	46	3	0	0	0	1	2	RXRG	LMX1A	RXRG	LMX1A	RXRG;LMX1A	LMX1A	diff	match	diff	match	match	0	0
cg26437009	1	0	NC_023646.1	56363641	56363690	98	50	1	0	8.00E-16	86	0	chr5	+	56363641	49	1	0	0	0	0	1	U6	LOC103233200	U6	LOC103233200	U6;LOC103233200		diff	diff	diff	diff	diff	0	0
cg26437123	1	0	NC_023667.1	9039623	9039672	96	50	2	0	9.00E-15	82.4	0	chr26	+	9039672	48	2	0	0	0	0	2	SEMA7A	SEMA7A	SEMA7A	SEMA7A	SEMA7A	SEMA7A	match	match	match	match	match	0	0
cg26437267	1	0	NC_023661.1	26465594	26465540	90.91	55	0	1	4.00E-13	77	0	chr20	-	26465594	50	5	0	0	0	0	5	PRMT6	NTNG1	PRMT6	NTNG1	PRMT6;NTNG1		diff	diff	diff	diff	diff	0	0
cg26437290	1	0	NC_023652.1	127997039	127996990	94	50	3	0	4.00E-13	77	0	chr11	-	127996990	47	3	0	0	0	0	3	POLE	POLE	POLE	POLE	POLE	POLE	match	match	match	match	match	0	0
cg26437306	1	0	NC_023645.1	37334825	37334781	91.84	49	0	1	6.00E-11	69.8	0	chr4	-	37334825	41	4	0	0	0	0	4	LIFR	LIFR	LIFR	LIFR	LIFR	LIFR	match	match	match	match	match	0	0
cg26437451	1	0	NC_023646.1	26676692	26676643	94	50	3	0	4.00E-13	77	0	chr5	-	26676643	47	3	0	0	0	0	3	HIRIP3	HIRIP3	HIRIP3	HIRIP3	HIRIP3	TAOK2	diff	diff	diff	diff	diff	0	0
cg26437651	1	0	NC_023655.1	97086763	97086811	94	50	2	1	5.00E-12	73.4	0	chr14	+	97086763	46	3	0	0	0	0	3	SNORA42	LOC103220820	SNORA42	LOC103220820	SNORA42;LOC103220820		diff	diff	diff	diff	diff	0	0
cg26437944	1	0	NC_023666.1	46149648	46149695	100	48	0	0	2.00E-16	87.8	0	chr25	+	46149648	48	0	0	0	0	0	0	LAMC2	LOC103230456	LAMC2	LOC103230456	LAMC2;LOC103230456	LAMC2	match	diff	match	diff	match	0	0
cg26438105	1	0	NC_023659.1	64964027	64963980	95.83	48	2	0	1.00E-13	78.8	0	chr18	-	64964027	46	2	0	0	0	0	2	TMEM200C	TMEM200C	TMEM200C	TMEM200C	TMEM200C	TMEM200C	match	match	match	match	match	0	0
cg26438284	1	0	NC_023642.1	2198979	2198932	91.67	48	4	0	6.00E-11	69.8	0	chr1	-	2198932	44	4	0	0	0	0	4	CD81	CD81	CD81	CD81	CD81	CD81	match	match	match	match	match	0	0
cg26438367	1	0	NC_023656.1	56253938	56253889	94	50	3	0	4.00E-13	77	0	chr15	-	56253889	47	3	0	0	0	0	3		SLCO2A1		SLCO2A1	;SLCO2A1		NaN	diff	NaN	diff	diff	0	0
cg26438376	1	0	NC_023651.1	462708	462659	100	50	0	0	2.00E-17	91.5	0	chr10	-	462708	50	0	0	0	0	0	0	U6	LOC103216860	U6	LOC103216860	U6;LOC103216860		diff	diff	diff	diff	diff	0	0
cg26438422	1	0	NC_023655.1	3616718	3616669	92	50	4	0	5.00E-12	73.4	0	chr14	-	3616718	46	4	0	0	0	1	3	AFF3	AFF3	AFF3	AFF3	AFF3	AFF3	match	match	match	match	match	0	0
cg26438554	1	0	NC_023657.1	23968996	23968947	98	50	1	0	8.00E-16	86	0	chr16	-	23968947	49	1	0	0	0	0	1	SNORD63	SLC6A4	SNORD63	SLC6A4	SNORD63;SLC6A4	SLC6A4	diff	match	diff	match	match	0	0
cg26438635	1	0	NC_023648.1	31677720	31677769	94	50	3	0	4.00E-13	77	0	chr7	+	31677720	47	3	0	1	1	1	2	COQ2	COQ2	COQ2	COQ2	COQ2	COQ2	match	match	match	match	match	0	0
cg26438679	1	0	NC_023658.1	58384481	58384432	100	50	0	0	2.00E-17	91.5	0	chr17	-	58384432	50	0	0	0	0	0	0	RANBP9	RANBP9	RANBP9	RANBP9	RANBP9		diff	diff	diff	diff	diff	0	0
cg26438684	1	0	NC_023648.1	31847399	31847350	94	50	3	0	4.00E-13	77	0	chr7	-	31847350	47	3	0	0	0	0	3	HELQ	MRPS18C	HELQ	MRPS18C	HELQ;MRPS18C	HELQ;MRPS18C	match	match	match	match	match	0	0
cg26438739	1	0	NC_023671.1	89931584	89931633	100	50	0	0	2.00E-17	91.5	0	chrX	+	89931633	50	0	0	0	0	0	0	ARMCX6	LOC103232368	ARMCX6	LOC103232368	ARMCX6;LOC103232368	ARMCX6	match	diff	match	diff	match	0	0
cg26438846	1	0	NC_023642.1	2521972	2521935	100	38	0	0	6.00E-11	69.8	0	chr1	-	2521972	38	0	0	0	0	0	0	KCNQ1OT1_5	LOC103240971	KCNQ1OT1_5	LOC103240971	KCNQ1OT1_5;LOC103240971	KCNQ1	diff	diff	diff	diff	diff	0	0
cg26438901	1	0	NC_023652.1	52548431	52548382	98	50	1	0	8.00E-16	86	0	chr11	-	52548382	49	1	0	0	0	0	1	U6	LOC103238533	U6	LOC103238533	U6;LOC103238533	BAZ2A	diff	diff	diff	diff	diff	0	0
cg26438929	1	0	NC_023667.1	37757534	37757583	96	50	2	0	9.00E-15	82.4	0	chr26	+	37757583	48	2	0	0	0	0	2		C26H15orf48		C26H15orf48	;C26H15orf48		NaN	diff	NaN	diff	diff	0	0
cg26439015	1	0	NC_023645.1	947961	947909	90.57	53	2	1	2.00E-11	71.6	0	chr4	-	947961	48	5	0	0	0	0	5	SLC12A7	LOC103214920	SLC12A7	LOC103214920	SLC12A7;LOC103214920	SLC12A7	match	diff	match	diff	match	0	0
cg26439324	1	0	NC_023671.1	125131129	125131080	98	50	1	0	8.00E-16	86	0	chrX	-	125131080	49	1	0	0	0	0	1	MTM1	MTM1	MTM1	MTM1	MTM1		diff	diff	diff	diff	diff	0	0
cg26439352	1	0	NC_023669.1	14192474	14192425	100	50	0	0	2.00E-17	91.5	0	chr28	-	14192425	50	0	0	0	0	0	0	TRRAP	TRRAP	TRRAP	TRRAP	TRRAP	TRRAP	match	match	match	match	match	0	0
cg26439402	1	0	NC_023660.1	10697362	10697313	96	50	2	0	9.00E-15	82.4	0	chr19	-	10697362	48	2	0	0	0	0	2		MN1		MN1	;MN1	MN1	diff	match	diff	match	match	0	0
cg26439474	1	0	NC_023654.1	62397998	62398047	96	50	2	0	9.00E-15	82.4	0	chr13	+	62397998	48	2	0	0	0	0	2	REV3L	REV3L	REV3L	REV3L	REV3L	TRAF3IP2-AS1	diff	diff	diff	diff	diff	0	0
cg26439633	1	0	NC_023671.1	38482518	38482469	96	50	2	0	9.00E-15	82.4	0	chrX	-	38482518	48	2	0	0	0	0	2	5S_rRNA	LOC103232913	5S_rRNA	LOC103232913	5S_rRNA;LOC103232913		diff	diff	diff	diff	diff	0	0
cg26439641	1	0	NC_023650.1	15073152	15073200	93.88	49	3	0	1.00E-12	75.2	0	chr9	+	15073152	46	3	0	0	0	0	3		RPP38		RPP38	;RPP38	RPP38;C10orf111	diff	match	diff	match	match	0	0
cg26439733	1	0	NC_023657.1	66593686	66593732	92	50	1	1	2.00E-11	71.6	0	chr16	+	66593732	43	4	0	0	0	0	4	U6	LOC103243543	U6	LOC103243543	U6;LOC103243543		diff	diff	diff	diff	diff	0	0
cg26439963	1	0	NC_023650.1	93844583	93844632	96	50	2	0	9.00E-15	82.4	0	chr9	+	93844583	48	2	0	0	0	0	2	PAX2	LOC103216392	PAX2	LOC103216392	PAX2;LOC103216392	PAX2	match	diff	match	diff	match	0	0
cg26440142	1	0	NC_023666.1	8642222	8642173	98	50	1	0	8.00E-16	86	0	chr25	-	8642222	49	1	0	0	0	0	1	HLX	LOC103230053	HLX	LOC103230053	HLX;LOC103230053	HLX	match	diff	match	diff	match	0	0
cg26440287	1	0	NC_023650.1	115146994	115146945	98	50	1	0	8.00E-16	86	0	chr9	-	115146994	49	1	0	0	0	0	1	PLEKHA1	PLEKHA1	PLEKHA1	PLEKHA1	PLEKHA1	PLEKHA1	match	match	match	match	match	0	0
cg26440289	1	0	NC_023649.1	95502834	95502786	94	50	2	1	5.00E-12	73.4	0	chr8	-	95502786	46	3	0	0	0	0	3	SNX31	SNX31	SNX31	SNX31	SNX31	SNX31	match	match	match	match	match	0	0
cg26440294	1	0	NC_023664.1	72440394	72440443	96	50	2	0	9.00E-15	82.4	0	chr23	+	72440443	48	2	0	0	0	0	2	C5orf58	LOC103244953	C5orf58	LOC103244953	C5orf58;LOC103244953	C5orf58	match	diff	match	diff	match	0	0
cg26440297	1	0	NC_023651.1	73813085	73813036	100	50	0	0	2.00E-17	91.5	0	chr10	-	73813036	50	0	0	0	0	0	0	GULP1	LOC103217499	GULP1	LOC103217499	GULP1;LOC103217499	GULP1	match	diff	match	diff	match	0	0
cg26440355	1	0	NC_023667.1	31625121	31625072	100	50	0	0	2.00E-17	91.5	0	chr26	-	31625072	50	0	0	0	0	0	0	TMOD2	TMOD2	TMOD2	TMOD2	TMOD2	TMOD2;LYSMD2	match	match	match	match	match	0	0
cg26440361	1	0	NC_023652.1	116997329	116997378	100	50	0	0	2.00E-17	91.5	0	chr11	+	116997378	50	0	0	0	0	0	0	ORAI1	ORAI1	ORAI1	ORAI1	ORAI1	ORAI1	match	match	match	match	match	0	0
cg26440467	1	0	NC_023649.1	138641703	138641654	96	50	2	0	9.00E-15	82.4	0	chr8	-	138641654	48	2	0	0	0	0	2	VPS28	VPS28	VPS28	VPS28	VPS28	VPS28;NFKBIL2	match	match	match	match	match	0	0
cg26440479	1	0	NC_023661.1	95825069	95825118	98	50	1	0	8.00E-16	86	0	chr20	+	95825118	49	1	0	0	0	0	1	GRIK3	GRIK3	GRIK3	GRIK3	GRIK3		diff	diff	diff	diff	diff	0	0
cg26440512	1	0	NC_023668.1	43927703	43927654	96	50	2	0	9.00E-15	82.4	0	chr27	-	43927703	48	2	0	0	0	0	2		AFAP1		AFAP1	;AFAP1	ABLIM2	diff	diff	diff	diff	diff	0	0
cg26440595	1	0	NC_023652.1	129956	129906	96.08	51	1	1	3.00E-14	80.6	0	chr11	-	129956	49	2	0	0	0	0	2	IQSEC3	LOC103218346	IQSEC3	LOC103218346	IQSEC3;LOC103218346	IQSEC3	match	diff	match	diff	match	0	0
cg26440693	1	0	NC_023668.1	46536048	46536097	98	50	1	0	8.00E-16	86	0	chr27	+	46536048	49	1	0	0	0	0	1	HAUS3	POLN	HAUS3	POLN	HAUS3;POLN	POLN	diff	match	diff	match	match	0	0
cg26440752	1	0	NC_023663.1	13598714	13598763	92	50	4	0	5.00E-12	73.4	0	chr22	+	13598714	46	4	0	1	1	1	3	TWF2	LOC103227720	TWF2	LOC103227720	TWF2;LOC103227720	TWF2	match	diff	match	diff	match	0	0
cg26440766	1	0	NC_023664.1	79508794	79508843	92	50	4	0	5.00E-12	73.4	0	chr23	+	79508794	46	4	0	0	0	0	4	PDLIM7	PDLIM7	PDLIM7	PDLIM7	PDLIM7	PDLIM7	match	match	match	match	match	0	0
cg26440811	1	0	NC_023661.1	128974458	128974409	94	50	3	0	4.00E-13	77	0	chr20	-	128974409	47	3	0	0	0	0	3	FAM213B	FAM213B	FAM213B	FAM213B	FAM213B	LOC100996583	diff	diff	diff	diff	diff	0	0
cg26440820	1	0	NC_023662.1	117551427	117551476	96	50	2	0	9.00E-15	82.4	0	chr21	+	117551427	48	2	0	0	0	0	2	Y_RNA	EZH2	Y_RNA	EZH2	Y_RNA;EZH2		diff	diff	diff	diff	diff	0	0
cg26441038	1	0	NC_023664.1	72514837	72514886	98	50	1	0	8.00E-16	86	0	chr23	+	72514837	49	1	0	0	0	0	1	LCP2	LCP2	LCP2	LCP2	LCP2		diff	diff	diff	diff	diff	0	0
cg26441104	1	0	NC_023662.1	57769848	57769799	98	50	1	0	8.00E-16	86	0	chr21	-	57769848	49	1	0	0	0	0	1	FZD1	FZD1	FZD1	FZD1	FZD1	CDK14	diff	diff	diff	diff	diff	0	0
cg26441120	1	0	NC_023649.1	135455462	135455511	94	50	3	0	4.00E-13	77	0	chr8	+	135455462	47	3	0	0	0	0	3		DENND3		DENND3	;DENND3	SLC45A4	diff	diff	diff	diff	diff	0	0
cg26441142	1	0	NC_023649.1	122282214	122282165	100	50	0	0	2.00E-17	91.5	0	chr8	-	122282214	50	0	0	0	0	0	0	MYC	MYC	MYC	MYC	MYC	MYC	match	match	match	match	match	0	0
cg26441264	1	0	NC_023646.1	74111433	74111479	92	50	1	1	2.00E-11	71.6	0	chr5	+	74111479	43	4	0	0	0	0	4		LOC103233454		LOC103233454	;LOC103233454	PIEZO1	diff	diff	diff	diff	diff	0	0
cg26441902	1	0	NC_023661.1	104720485	104720436	92	50	4	0	5.00E-12	73.4	0	chr20	-	104720436	46	4	0	0	0	0	4	EYA3	EYA3	EYA3	EYA3	EYA3	EYA3	match	match	match	match	match	0	0
cg26441904	1	0	NC_023667.1	45094356	45094403	100	48	0	0	2.00E-16	87.8	0	chr26	+	45094356	48	0	0	0	0	0	0	TMCO5A	TMCO5A	TMCO5A	TMCO5A	TMCO5A		diff	diff	diff	diff	diff	0	0
cg26441942	1	0	NC_023649.1	51372667	51372618	96	50	2	0	9.00E-15	82.4	0	chr8	-	51372618	48	2	0	0	0	0	2		LOC103236814		LOC103236814	;LOC103236814	XKR4	diff	diff	diff	diff	diff	0	0
cg26442250	1	0	NC_023645.1	26976414	26976365	96	50	2	0	9.00E-15	82.4	0	chr4	-	26976365	48	2	0	0	0	0	2		LOC103215073		LOC103215073	;LOC103215073		NaN	diff	NaN	diff	diff	0	0
cg26442458	1	0	NC_023642.1	8296501	8296452	92	50	4	0	5.00E-12	73.4	0	chr1	-	8296452	46	4	0	0	0	0	4	SART1	SART1	SART1	SART1	SART1	SART1	match	match	match	match	match	0	0
cg26442607	1	0	NC_023646.1	1976159	1976114	95.65	46	1	1	2.00E-11	71.6	0	chr5	-	1976159	44	2	0	0	0	0	2		TSC2		TSC2	;TSC2	TSC2	diff	match	diff	match	match	0	0
cg26442633	1	0	NC_023646.1	1597420	1597469	100	50	0	0	2.00E-17	91.5	0	chr5	+	1597420	50	0	0	0	0	0	0	HN1L	LOC103226179	HN1L	LOC103226179	HN1L;LOC103226179	HN1L	match	diff	match	diff	match	0	0
cg26442852	1	0	NC_023642.1	2225344	2225298	100	47	0	0	8.00E-16	86	0	chr1	-	2225344	47	0	0	0	0	0	0	TSSC4	TSSC4	TSSC4	TSSC4	TSSC4	TRPM5	diff	diff	diff	diff	diff	0	0
cg26442874	1	0	NC_023657.1	45292363	45292314	96	50	2	0	9.00E-15	82.4	0	chr16	-	45292314	48	2	0	0	0	0	2	SPHK1	SPHK1	SPHK1	SPHK1	SPHK1	SPHK1	match	match	match	match	match	0	0
cg26442883	1	0	NC_023646.1	35452237	35452188	100	50	0	0	2.00E-17	91.5	0	chr5	-	35452237	50	0	0	0	0	0	0	ZNF423	LOC103232548	ZNF423	LOC103232548	ZNF423;LOC103232548	ZNF423	match	diff	match	diff	match	0	0
cg26442911	1	0	NC_023642.1	54131354	54131403	98	50	1	0	8.00E-16	86	0	chr1	+	54131403	49	1	0	0	0	0	1	Y_RNA	MRVI1	Y_RNA	MRVI1	Y_RNA;MRVI1	MRVI1	diff	match	diff	match	match	0	0
cg26442926	1	0	NC_023652.1	117320172	117320221	96	50	2	0	9.00E-15	82.4	0	chr11	+	117320172	48	2	0	0	0	0	2		LOC103239293		LOC103239293	;LOC103239293	WDR66	diff	diff	diff	diff	diff	0	0
cg26442961	1	0	NC_023651.1	59635357	59635308	98	50	1	0	8.00E-16	86	0	chr10	-	59635357	49	1	0	0	1	1	0		LOC103217343		LOC103217343	;LOC103217343	OLA1	diff	diff	diff	diff	diff	0	0
cg26443093	1	0	NC_023646.1	73868780	73868731	94	50	3	0	4.00E-13	77	0	chr5	-	73868780	47	3	0	0	0	0	3	ZFPM1	LOC103233447	ZFPM1	LOC103233447	ZFPM1;LOC103233447	ZFPM1	match	diff	match	diff	match	0	0
cg26443362	1	0	NC_023643.1	82746510	82746559	98	50	1	0	8.00E-16	86	0	chr2	+	82746510	49	1	0	0	0	0	1	ETS2	LOC103218834	ETS2	LOC103218834	ETS2;LOC103218834		diff	diff	diff	diff	diff	0	0
cg26444086	1	0	NC_023669.1	20465200	20465151	92	50	4	0	5.00E-12	73.4	0	chr28	-	20465200	46	4	0	0	0	0	4	C7orf50	C28H7orf50	C7orf50	C28H7orf50	C7orf50;C28H7orf50	C7orf50	match	diff	match	diff	match	0	0
cg26444116	1	0	NC_023647.1	117157	117108	96	50	2	0	9.00E-15	82.4	0	chr6	-	117157	48	2	0	0	1	1	1	THEG	THEG	THEG	THEG	THEG		diff	diff	diff	diff	diff	0	0
cg26444282	1	0	NC_023664.1	53203177	53203128	96	50	2	0	9.00E-15	82.4	0	chr23	-	53203177	48	2	0	0	1	1	1	SYNPO	SYNPO	SYNPO	SYNPO	SYNPO	SYNPO	match	match	match	match	match	0	0
cg26444411	1	0	NC_023663.1	8835872	8835920	95.92	49	2	0	3.00E-14	80.6	0	chr22	+	8835920	47	2	0	0	0	0	2	SCAP	PTPN23	SCAP	PTPN23	SCAP;PTPN23	SCAP	match	diff	match	diff	match	0	0
cg26444471	1	0	NC_023661.1	110102134	110102183	98	50	1	0	8.00E-16	86	0	chr20	+	110102183	49	1	0	0	0	0	1	EPHA8	EPHA8	EPHA8	EPHA8	EPHA8	EPHA8	match	match	match	match	match	0	0
cg26444528	1	0	NC_023644.1	35427409	35427360	92	50	4	0	5.00E-12	73.4	0	chr3	-	35427409	46	4	0	0	0	1	3	PCDH17	PCDH17	PCDH17	PCDH17	PCDH17	PCDH17	match	match	match	match	match	0	0
cg26444730	1	0	NC_023665.1	77207859	77207910	92.31	52	2	1	5.00E-12	73.4	0	chr24	+	77207910	48	4	0	0	0	0	4	BCL11B	BCL11B	BCL11B	BCL11B	BCL11B	BCL11B	match	match	match	match	match	0	0
cg26444806	1	0	NC_023667.1	25289623	25289574	92	50	4	0	5.00E-12	73.4	0	chr26	-	25289574	46	4	0	0	0	0	4	AQP9	LOC103245559	AQP9	LOC103245559	AQP9;LOC103245559		diff	diff	diff	diff	diff	0	0
cg26444911	1	0	NC_023663.1	10507768	10507817	96	50	2	0	9.00E-15	82.4	0	chr22	+	10507817	48	2	0	0	0	0	2	QARS	QARS	QARS	QARS	QARS	QARS	match	match	match	match	match	0	0
cg26444985	1	0	NC_023645.1	68664106	68664057	98	50	1	0	8.00E-16	86	0	chr4	-	68664057	49	1	0	0	0	0	1	Metazoa_SRP	LOC103223114	Metazoa_SRP	LOC103223114	Metazoa_SRP;LOC103223114	LINC01335	diff	diff	diff	diff	diff	0	0
cg26444995	1	0	NC_023651.1	83292363	83292412	92	50	4	0	5.00E-12	73.4	0	chr10	+	83292412	46	4	0	0	0	0	4	BOLL	PLCL1	BOLL	PLCL1	BOLL;PLCL1	PLCL1	diff	match	diff	match	match	0	0
cg26445041	1	0	NC_023642.1	65020504	65020553	94	50	3	0	4.00E-13	77	0	chr1	+	65020553	47	3	0	0	0	0	3		RAB6A		RAB6A	;RAB6A	RAB6A	diff	match	diff	match	match	0	0
cg26445102	1	0	NC_023666.1	1647241	1647290	96	50	2	0	9.00E-15	82.4	0	chr25	+	1647241	48	2	0	0	0	0	2	ARF1	ARF1	ARF1	ARF1	ARF1		diff	diff	diff	diff	diff	0	0
cg26445167	1	0	NC_023655.1	85101790	85101742	91.84	49	4	0	2.00E-11	71.6	0	chr14	-	85101742	45	4	0	0	0	0	4	5S_rRNA	LOC103220695	5S_rRNA	LOC103220695	5S_rRNA;LOC103220695		diff	diff	diff	diff	diff	0	0
cg26445292	1	0	NC_023651.1	37516330	37516281	96	50	2	0	9.00E-15	82.4	0	chr10	-	37516281	48	2	0	0	0	0	2	STAM2	CACNB4	STAM2	CACNB4	STAM2;CACNB4	CACNB4	diff	match	diff	match	match	0	0
cg26445357	1	0	NC_023643.1	49220472	49220521	98	50	1	0	8.00E-16	86	0	chr2	+	49220521	49	1	0	0	0	0	1	INSM1	LOC103215132	INSM1	LOC103215132	INSM1;LOC103215132	CFAP61	diff	diff	diff	diff	diff	0	0
cg26445439	1	0	NC_023656.1	18598118	18598069	94	50	3	0	4.00E-13	77	0	chr15	-	18598069	47	3	0	0	0	0	3		RPL22L1		RPL22L1	;RPL22L1		NaN	diff	NaN	diff	diff	0	0
cg26445772	1	0	NC_023664.1	40436292	40436243	94	50	3	0	4.00E-13	77	0	chr23	-	40436243	47	3	0	0	0	0	3	HNRNPA0	HNRNPA0	HNRNPA0	HNRNPA0	HNRNPA0	HNRNPA0	match	match	match	match	match	0	0
cg26445794	1	0	NC_023646.1	10224740	10224691	92	50	4	0	5.00E-12	73.4	0	chr5	-	10224740	46	4	0	0	0	0	4	NUBP1	NUBP1	NUBP1	NUBP1	NUBP1	NUBP1	match	match	match	match	match	0	0
cg26446009	1	0	NC_023654.1	97923403	97923354	98	50	1	0	8.00E-16	86	0	chr13	-	97923403	49	1	0	0	0	0	1	DLL1	DLL1	DLL1	DLL1	DLL1		diff	diff	diff	diff	diff	0	0
cg26446105	1	0	NC_023654.1	98179489	98179441	97.96	49	1	0	3.00E-15	84.2	0	chr13	-	98179441	48	1	0	0	0	0	1	DLL1	LOC103241045	DLL1	LOC103241045	DLL1;LOC103241045		diff	diff	diff	diff	diff	0	0
cg26446133	1	0	NC_023659.1	5397133	5397084	96	50	2	0	9.00E-15	82.4	0	chr18	-	5397084	48	2	0	0	0	0	2	CNDP2	CNDP2	CNDP2	CNDP2	CNDP2	CNDP2	match	match	match	match	match	0	0
cg26446275	1	0	NC_023652.1	45953146	45953195	94	50	3	0	4.00E-13	77	0	chr11	+	45953146	47	3	0	0	0	0	3	FMNL3	FMNL3	FMNL3	FMNL3	FMNL3	FMNL3	match	match	match	match	match	0	0
cg26446348	1	0	NC_023663.1	67112938	67112889	94	50	3	0	4.00E-13	77	0	chr22	-	67112889	47	3	0	0	0	0	3	NAA50	ATP6V1A	NAA50	ATP6V1A	NAA50;ATP6V1A	ATP6V1A;NAA50	match	match	match	match	match	0	0
cg26446449	1	0	NC_023652.1	42501258	42501308	94.12	51	2	1	1.00E-12	75.2	0	chr11	+	42501308	48	3	0	1	1	1	2	SLC38A1	SLC38A1	SLC38A1	SLC38A1	SLC38A1	SLC38A1	match	match	match	match	match	0	0
cg26446593	1	0	NC_023644.1	91155139	91155092	95.83	48	2	0	1.00E-13	78.8	0	chr3	-	91155139	46	2	0	0	0	0	2	PROZ	LOC103214835	PROZ	LOC103214835	PROZ;LOC103214835		diff	diff	diff	diff	diff	0	0
cg26446630	1	0	NC_023643.1	35880946	35880897	94	50	3	0	4.00E-13	77	0	chr2	-	35880946	47	3	0	0	0	0	3	DEFB124	REM1	DEFB124	REM1	DEFB124;REM1	DEFB124	match	diff	match	diff	match	0	0
cg26446681	1	0	NC_023661.1	86251716	86251763	100	48	0	0	2.00E-16	87.8	0	chr20	+	86251716	48	0	0	0	0	0	0	KNCN	KNCN	KNCN	KNCN	KNCN	MKNK1-AS1	diff	diff	diff	diff	diff	0	0
cg26446816	1	0	NC_023651.1	121742428	121742379	100	50	0	0	2.00E-17	91.5	0	chr10	-	121742379	50	0	0	0	0	0	0	AGAP1	LOC103218137	AGAP1	LOC103218137	AGAP1;LOC103218137	AGAP1	match	diff	match	diff	match	0	0
cg26446827	1	0	NC_023643.1	47347214	47347263	100	50	0	0	2.00E-17	91.5	0	chr2	+	47347214	50	0	0	0	0	0	0	7SK	ZNF133	7SK	ZNF133	7SK;ZNF133	ZNF133	diff	match	diff	match	match	0	0
cg26446928	1	0	NC_023652.1	7230400	7230449	98	50	1	0	8.00E-16	86	0	chr11	+	7230400	49	1	0	0	0	0	1	PEX5	LOC103218500	PEX5	LOC103218500	PEX5;LOC103218500		diff	diff	diff	diff	diff	0	0
cg26446974	1	0	NC_023650.1	119288692	119288741	98	50	1	0	8.00E-16	86	0	chr9	+	119288741	49	1	0	0	0	0	1	SNORD60	C9H10orf90	SNORD60	C9H10orf90	SNORD60;C9H10orf90		diff	diff	diff	diff	diff	0	0
cg26447107	1	0	NC_023644.1	90827743	90827694	96	50	2	0	9.00E-15	82.4	0	chr3	-	90827694	48	2	0	0	0	0	2	ATP11A	LOC103214823	ATP11A	LOC103214823	ATP11A;LOC103214823	ATP11A	match	diff	match	diff	match	0	0
cg26447295	1	0	NC_023649.1	136642947	136642995	95.92	49	2	0	3.00E-14	80.6	0	chr8	+	136642995	47	2	0	0	0	0	2	TSNARE1	TSNARE1	TSNARE1	TSNARE1	TSNARE1	TSNARE1	match	match	match	match	match	0	0
cg26447320	1	0	NC_023661.1	78134843	78134794	96	50	2	0	9.00E-15	82.4	0	chr20	-	78134843	48	2	0	0	0	0	2	TTC22	TTC22	TTC22	TTC22	TTC22	TTC22	match	match	match	match	match	0	0
cg26447339	1	0	NC_023661.1	56438145	56438096	100	50	0	0	2.00E-17	91.5	0	chr20	-	56438096	50	0	0	0	0	0	0	U6	ST6GALNAC5	U6	ST6GALNAC5	U6;ST6GALNAC5		diff	diff	diff	diff	diff	0	0
cg26447413	1	0	NC_023653.1	97591821	97591773	95.92	49	2	0	3.00E-14	80.6	0	chr12	-	97591821	47	2	0	0	0	0	2	GAS1	GAS1	GAS1	GAS1	GAS1	GAS1	match	match	match	match	match	0	0
cg26447622	1	0	NC_023647.1	43139314	43139363	98	50	1	0	8.00E-16	86	0	chr6	+	43139363	49	1	0	0	0	0	1	VRK3	LOC103235067	VRK3	LOC103235067	VRK3;LOC103235067	VRK3	match	diff	match	diff	match	0	0
cg26447697	1	0	NC_023643.1	46747348	46747397	96	50	2	0	9.00E-15	82.4	0	chr2	+	46747397	48	2	0	0	0	0	2	RRBP1	LOC103220801	RRBP1	LOC103220801	RRBP1;LOC103220801	RRBP1	match	diff	match	diff	match	0	0
cg26447747	1	0	NC_023647.1	181861	181910	98	50	1	0	8.00E-16	86	0	chr6	+	181861	49	1	0	0	0	0	1	5S_rRNA	LOC103233558	5S_rRNA	LOC103233558	5S_rRNA;LOC103233558	SHC2	diff	diff	diff	diff	diff	0	0
cg26447919	1	0	NC_023643.1	47028412	47028363	98	50	1	0	8.00E-16	86	0	chr2	-	47028412	49	1	0	0	0	0	1		SNX5		SNX5	;SNX5	C20orf72;SNX5	diff	match	diff	match	match	0	0
cg26447968	1	0	NC_023655.1	32822372	32822421	94	50	3	0	4.00E-13	77	0	chr14	+	32822372	47	3	0	0	0	0	3		INO80B		INO80B	;INO80B	INO80B	diff	match	diff	match	match	0	0
cg26448681	1	0	NC_023650.1	84923477	84923428	92	50	4	0	5.00E-12	73.4	0	chr9	-	84923477	46	4	0	0	0	0	4	PPP1R3C	PPP1R3C	PPP1R3C	PPP1R3C	PPP1R3C	PPP1R3C	match	match	match	match	match	0	0
cg26448828	1	0	NC_023654.1	79120648	79120697	96	50	2	0	9.00E-15	82.4	0	chr13	+	79120697	48	2	0	0	0	0	2	U6	ESR1	U6	ESR1	U6;ESR1		diff	diff	diff	diff	diff	0	0
cg26448956	1	0	NC_023649.1	69016067	69016116	96	50	2	0	9.00E-15	82.4	0	chr8	+	69016116	48	2	0	0	0	0	2	RDH10	LOC103236969	RDH10	LOC103236969	RDH10;LOC103236969		diff	diff	diff	diff	diff	0	0
cg26449144	1	0	NC_023649.1	1486469	1486518	100	50	0	0	2.00E-17	91.5	0	chr8	+	1486518	50	0	0	0	0	0	0	ARHGEF10	ARHGEF10	ARHGEF10	ARHGEF10	ARHGEF10	ARHGEF10	match	match	match	match	match	0	0
cg26449178	1	0	NC_023648.1	70633509	70633557	96	50	1	1	1.00E-13	78.8	0	chr7	+	70633509	47	2	0	0	1	1	1	SPRY1	SPRY1	SPRY1	SPRY1	SPRY1	SPRY1	match	match	match	match	match	0	0
cg26449294	1	0	NC_023642.1	74646876	74646827	100	50	0	0	2.00E-17	91.5	0	chr1	-	74646876	50	0	0	0	0	0	0	H19_3	LOC103248152	H19_3	LOC103248152	H19_3;LOC103248152	DLG2	diff	diff	diff	diff	diff	0	0
cg26449328	1	0	NC_023657.1	42507368	42507417	98	50	1	0	8.00E-16	86	0	chr16	+	42507417	49	1	0	0	0	0	1	WFIKKN2	WFIKKN2	WFIKKN2	WFIKKN2	WFIKKN2	WFIKKN2	match	match	match	match	match	0	0
cg26449334	1	0	NC_023649.1	52895872	52895824	95.92	49	2	0	3.00E-14	80.6	0	chr8	-	52895872	47	2	0	0	0	0	2	IMPAD1	IMPAD1	IMPAD1	IMPAD1	IMPAD1		diff	diff	diff	diff	diff	0	0
cg26449501	1	0	NC_023661.1	77386481	77386529	94	50	2	1	5.00E-12	73.4	0	chr20	+	77386481	46	3	0	0	0	0	3	Y_RNA	LOC103224753	Y_RNA	LOC103224753	Y_RNA;LOC103224753		diff	diff	diff	diff	diff	0	0
cg26449586	1	0	NC_023646.1	59776913	59776962	100	50	0	0	2.00E-17	91.5	0	chr5	+	59776962	50	0	0	0	0	0	0	C16orf86	C5H16orf86	C16orf86	C5H16orf86	C16orf86;C5H16orf86	C16orf86;C16orf48	match	diff	match	diff	match	0	0
cg26449598	1	0	NC_023651.1	50312795	50312746	92	50	4	0	5.00E-12	73.4	0	chr10	-	50312746	46	4	0	0	0	0	4	COBLL1	COBLL1	COBLL1	COBLL1	COBLL1	LOC101929633;COBLL1	match	match	match	match	match	0	0
cg26449731	1	0	NC_023647.1	14846728	14846778	94.12	51	2	1	1.00E-12	75.2	0	chr6	+	14846778	48	3	0	1	1	1	2	KLF2	KLF2	KLF2	KLF2	KLF2		diff	diff	diff	diff	diff	0	0
cg26449787	1	0	NC_023654.1	40272058	40272009	96	50	2	0	9.00E-15	82.4	0	chr13	-	40272009	48	2	0	0	0	0	2	EYA4	EYA4	EYA4	EYA4	EYA4	EYA4	match	match	match	match	match	0	0
cg26449951	1	0	NC_023651.1	104791768	104791719	96	50	2	0	9.00E-15	82.4	0	chr10	-	104791719	48	2	0	0	0	0	2	WNT10A	WNT10A	WNT10A	WNT10A	WNT10A	WNT10A	match	match	match	match	match	0	0
cg26449961	1	0	NC_023661.1	69495215	69495166	100	50	0	0	2.00E-17	91.5	0	chr20	-	69495215	50	0	0	0	0	0	0	PGM1	PGM1	PGM1	PGM1	PGM1	PGM1	match	match	match	match	match	0	0
cg26450043	1	0	NC_023662.1	90162582	90162631	94	50	3	0	4.00E-13	77	0	chr21	+	90162582	47	3	0	0	0	0	3	WNT16	WNT16	WNT16	WNT16	WNT16		diff	diff	diff	diff	diff	0	0
cg26450149	1	0	NC_023662.1	11498719	11498670	100	50	0	0	2.00E-17	91.5	0	chr21	-	11498719	50	0	0	0	0	0	0	TNS3	LOC103226105	TNS3	LOC103226105	TNS3;LOC103226105	TNS3	match	diff	match	diff	match	0	0
cg26450228	1	0	NC_023657.1	54866127	54866176	94	50	3	0	4.00E-13	77	0	chr16	+	54866176	47	3	0	0	0	0	3	U6	LOC103243170	U6	LOC103243170	U6;LOC103243170	PRKCA	diff	diff	diff	diff	diff	0	0
cg26450254	1	0	NC_023650.1	124996211	124996163	97.96	49	1	0	3.00E-15	84.2	0	chr9	-	124996163	48	1	0	0	0	0	1	PWWP2B	PWWP2B	PWWP2B	PWWP2B	PWWP2B	PWWP2B	match	match	match	match	match	0	0
cg26450266	1	0	NC_023657.1	17286917	17286966	96	50	2	0	9.00E-15	82.4	0	chr16	+	17286966	48	2	0	0	1	1	1	FLII	FLII	FLII	FLII	FLII	FLII	match	match	match	match	match	0	0
cg26450275	1	0	NC_023664.1	30251503	30251552	92	50	3	1	6.00E-11	69.8	0	chr23	+	30251552	46	4	0	0	0	0	4	MEGF10	LOC103244457	MEGF10	LOC103244457	MEGF10;LOC103244457	MEGF10	match	diff	match	diff	match	0	0
cg26450359	1	0	NC_023646.1	854666	854618	93.88	49	3	0	1.00E-12	75.2	0	chr5	-	854618	46	3	0	0	0	0	3	LMF1	LMF1	LMF1	LMF1	LMF1	LMF1	match	match	match	match	match	0	0
cg26450377	1	0	NC_023647.1	47152858	47152907	92	50	4	0	5.00E-12	73.4	0	chr6	+	47152907	46	4	0	0	0	0	4	LENG8	LENG8	LENG8	LENG8	LENG8	LENG8;LENG8-AS1	match	match	match	match	match	0	0
cg26450554	1	0	NC_023650.1	90575619	90575666	95.83	48	2	0	1.00E-13	78.8	0	chr9	+	90575619	46	2	0	0	0	0	2	RRP12	RRP12	RRP12	RRP12	RRP12	RRP12	match	match	match	match	match	0	0
cg26450574	1	0	NC_023658.1	39118652	39118701	96	50	2	0	9.00E-15	82.4	0	chr17	+	39118652	48	2	0	0	0	0	2	BRD2	LOC103221686	BRD2	LOC103221686	BRD2;LOC103221686	BRD2	match	diff	match	diff	match	0	0
cg26450747	1	0	NC_023647.1	47709305	47709256	96	50	2	0	9.00E-15	82.4	0	chr6	-	47709256	48	2	0	0	0	0	2	PPP1R12C	PPP1R12C	PPP1R12C	PPP1R12C	PPP1R12C	PPP1R12C	match	match	match	match	match	0	0
cg26450769	1	0	NC_023665.1	71838340	71838291	94	50	3	0	4.00E-13	77	0	chr24	-	71838291	47	3	0	0	0	0	3	DDX24	DDX24	DDX24	DDX24	DDX24	DDX24;IFI27L1	match	match	match	match	match	0	0
cg26450896	1	0	NW_006735675.1	1030133	1030182	96	50	2	0	9.00E-15	82.4	0	chrX;scaffold72	+	1030133	48	2	0	0	0	0	2		CXHXorf56		CXHXorf56	;CXHXorf56	CXorf56	diff	diff	diff	diff	diff	0	0
cg26450900	1	0	NC_023642.1	121220766	121220815	92	50	4	0	5.00E-12	73.4	0	chr1	+	121220766	46	4	0	0	0	0	4	ST14	ST14	ST14	ST14	ST14	APLP2	diff	diff	diff	diff	diff	0	0
cg26450953	1	0	NC_023661.1	56891122	56891073	92	50	4	0	5.00E-12	73.4	0	chr20	-	56891073	46	4	0	0	0	0	4	ASB17	ST6GALNAC3	ASB17	ST6GALNAC3	ASB17;ST6GALNAC3	ST6GALNAC3	diff	match	diff	match	match	0	0
cg26451336	1	0	NC_023653.1	1367296	1367345	92	50	4	0	5.00E-12	73.4	0	chr12	+	1367296	46	4	0	0	0	0	4		LOC103239608		LOC103239608	;LOC103239608	RABL6	diff	diff	diff	diff	diff	0	0
cg26451345	1	0	NC_023658.1	24592039	24592088	100	50	0	0	2.00E-17	91.5	0	chr17	+	24592088	50	0	0	0	0	0	0	ADGRF4	GPR115	ADGRF4	GPR115	ADGRF4;GPR115	GPR115	diff	match	diff	match	match	0	0
cg26451373	1	0	NC_023667.1	46137316	46137267	98	50	1	0	8.00E-16	86	0	chr26	-	46137316	49	1	0	0	0	0	1	U3	LOC103246104	U3	LOC103246104	U3;LOC103246104	CSNK1A1P;C15orf41	diff	diff	diff	diff	diff	0	0
cg26451429	1	0	NC_023661.1	69564712	69564663	94	50	3	0	4.00E-13	77	0	chr20	-	69564663	47	3	0	0	0	0	3	ITGB3BP	EFCAB7	ITGB3BP	EFCAB7	ITGB3BP;EFCAB7	EFCAB7;ITGB3BP	match	match	match	match	match	0	0
cg26451437	1	0	NC_023668.1	24023120	24023169	94	50	3	0	4.00E-13	77	0	chr27	+	24023169	47	3	0	0	0	0	3	RBPJ	RBPJ	RBPJ	RBPJ	RBPJ	RBPJ	match	match	match	match	match	0	0
cg26451499	1	0	NC_023657.1	55734719	55734768	94	50	3	0	4.00E-13	77	0	chr16	+	55734719	47	3	0	0	0	1	2		LOC103243174		LOC103243174	;LOC103243174	CCDC46	diff	diff	diff	diff	diff	0	0
cg26451575	1	0	NC_023662.1	32166906	32166858	97.96	49	1	0	3.00E-15	84.2	0	chr21	-	32166858	48	1	0	0	0	0	1	HNRNPA2B1	CBX3	HNRNPA2B1	CBX3	HNRNPA2B1;CBX3	CBX3;HNRNPA2B1	match	match	match	match	match	0	0
cg26451735	1	0	NC_023667.1	9288009	9288062	88.89	54	2	1	6.00E-11	69.8	0	chr26	+	9288062	48	6	0	0	0	0	6	STRA6	STRA6	STRA6	STRA6	STRA6	STRA6	match	match	match	match	match	0	0
cg26451817	1	0	NC_023671.1	55699102	55699151	92	50	4	0	5.00E-12	73.4	0	chrX	+	55699102	46	4	0	0	0	0	4	MSN	MSN	MSN	MSN	MSN	MSN	match	match	match	match	match	0	0
cg26451861	1	0	NC_023652.1	107405926	107405877	98	50	1	0	8.00E-16	86	0	chr11	-	107405877	49	1	0	0	0	0	1		TRAFD1		TRAFD1	;TRAFD1	HECTD4	diff	diff	diff	diff	diff	0	0
cg26451923	1	0	NC_023650.1	12247570	12247521	94	50	3	0	4.00E-13	77	0	chr9	-	12247521	47	3	0	0	0	0	3	CDC123	NUDT5	CDC123	NUDT5	CDC123;NUDT5	CDC123;NUDT5	match	match	match	match	match	0	0
cg26451937	1	0	NC_023661.1	46526308	46526357	98	50	1	0	8.00E-16	86	0	chr20	+	46526308	49	1	0	0	0	0	1		HS2ST1		HS2ST1	;HS2ST1	HS2ST1	diff	match	diff	match	match	0	0
cg26452004	1	0	NC_023665.1	46497474	46497523	98	50	1	0	8.00E-16	86	0	chr24	+	46497523	49	1	0	0	0	0	1	GALNT16	GALNT16	GALNT16	GALNT16	GALNT16	GALNT16	match	match	match	match	match	0	0
cg26452040	1	0	NC_023642.1	1964131	1964082	96	50	2	0	9.00E-15	82.4	0	chr1	-	1964082	48	2	0	0	0	0	2	INS	LOC103241858	INS	LOC103241858	INS;LOC103241858	INS-IGF2	diff	diff	diff	diff	diff	0	0
cg26452091	1	0	NC_023648.1	93165925	93165876	100	50	0	0	2.00E-17	91.5	0	chr7	-	93165876	50	0	0	0	0	0	0	POU4F2	POU4F2	POU4F2	POU4F2	POU4F2		diff	diff	diff	diff	diff	0	0
cg26452244	1	0	NC_023658.1	61448674	61448724	96.08	51	1	1	3.00E-14	80.6	0	chr17	+	61448674	49	2	0	0	0	0	2	PAK1IP1	PAK1IP1	PAK1IP1	PAK1IP1	PAK1IP1	C6orf52;PAK1IP1	match	match	match	match	match	0	0
cg26452369	1	0	NC_023652.1	127410847	127410801	93.75	48	2	1	6.00E-11	69.8	0	chr11	-	127410847	44	3	0	0	1	1	2	SNORA49	LOC103239433	SNORA49	LOC103239433	SNORA49;LOC103239433	EP400	diff	diff	diff	diff	diff	0	0
cg26452434	1	0	NC_023653.1	100097769	100097818	100	50	0	0	2.00E-17	91.5	0	chr12	+	100097818	50	0	0	0	0	0	0	GADD45G	LOC103219730	GADD45G	LOC103219730	GADD45G;LOC103219730	GADD45G	match	diff	match	diff	match	0	0
cg26452476	1	0	NC_023646.1	26567551	26567502	94	50	3	0	4.00E-13	77	0	chr5	-	26567502	47	3	0	0	0	0	3	TBX6	TBX6	TBX6	TBX6	TBX6	TBX6	match	match	match	match	match	0	0
cg26452556	1	0	NC_023643.1	50170203	50170154	92	50	4	0	5.00E-12	73.4	0	chr2	-	50170154	46	4	0	0	0	0	4	5S_rRNA	LOC103215215	5S_rRNA	LOC103215215	5S_rRNA;LOC103215215	KIZ	diff	diff	diff	diff	diff	0	0
cg26452654	1	0	NC_023650.1	57629065	57629114	96	50	2	0	9.00E-15	82.4	0	chr9	+	57629065	48	2	0	0	0	0	2	SYNPO2L	SEC24C	SYNPO2L	SEC24C	SYNPO2L;SEC24C	SEC24C	diff	match	diff	match	match	0	0
cg26452756	1	0	NC_023643.1	13951310	13951261	96	50	2	0	9.00E-15	82.4	0	chr2	-	13951261	48	2	0	0	0	0	2	SNAI1	SNAI1	SNAI1	SNAI1	SNAI1		diff	diff	diff	diff	diff	0	0
cg26452766	1	0	NC_023657.1	73111503	73111458	95.65	46	2	0	1.00E-12	75.2	0	chr16	-	73111458	44	2	0	0	0	0	2	AATK	AATK	AATK	AATK	AATK	AATK-AS1;AATK	match	match	match	match	match	0	0
cg26452771	1	0	NC_023642.1	70450480	70450431	96	50	2	0	9.00E-15	82.4	0	chr1	-	70450480	48	2	0	0	0	0	2		TENM4		TENM4	;TENM4	ODZ4	diff	diff	diff	diff	diff	0	0
cg26452868	1	0	NC_023650.1	75643704	75643754	96.08	51	1	1	3.00E-14	80.6	0	chr9	+	75643754	49	2	0	0	0	0	2		PCDH15		PCDH15	;PCDH15		NaN	diff	NaN	diff	diff	0	0
cg26452915	1	0	NC_023643.1	5234109	5234060	100	50	0	0	2.00E-17	91.5	0	chr2	-	5234060	50	0	0	0	0	0	0		LOC103243483		LOC103243483	;LOC103243483	GNAS	diff	diff	diff	diff	diff	0	0
cg26453169	1	0	NC_023645.1	54671400	54671449	96	50	2	0	9.00E-15	82.4	0	chr4	+	54671449	48	2	0	0	0	0	2	GAPT	GAPT	GAPT	GAPT	GAPT	GAPT	match	match	match	match	match	0	0
cg26453171	1	0	NC_023642.1	99292056	99292007	92	50	4	0	5.00E-12	73.4	0	chr1	-	99292056	46	4	0	0	0	0	4	SLC35F2	SLC35F2	SLC35F2	SLC35F2	SLC35F2	SLC35F2	match	match	match	match	match	0	0
cg26453295	1	0	NC_023647.1	47057021	47057069	95.92	49	2	0	3.00E-14	80.6	0	chr6	+	47057069	47	2	0	1	1	1	1		LOC103235262		LOC103235262	;LOC103235262	LILRA4	diff	diff	diff	diff	diff	0	0
cg26453341	1	0	NC_023651.1	59911799	59911750	92	50	4	0	5.00E-12	73.4	0	chr10	-	59911750	46	4	0	0	0	1	3	SCRN3	SCRN3	SCRN3	SCRN3	SCRN3	CIR1;SCRN3	match	match	match	match	match	0	0
cg26453360	1	0	NC_023642.1	18608647	18608598	98	50	1	0	8.00E-16	86	0	chr1	-	18608598	49	1	0	0	0	0	1	F2	LOC103236354	F2	LOC103236354	F2;LOC103236354	F2	match	diff	match	diff	match	0	0
cg26453484	1	0	NC_023670.1	23180969	23180920	96	50	2	0	9.00E-15	82.4	0	chr29	-	23180969	48	2	0	0	0	0	2	SLC7A7	SLC7A7	SLC7A7	SLC7A7	SLC7A7	SLC7A7	match	match	match	match	match	0	0
cg26453543	1	0	NC_023646.1	17225164	17225213	92	50	4	0	5.00E-12	73.4	0	chr5	+	17225164	46	4	0	0	0	0	4		SMG1		SMG1	;SMG1		NaN	diff	NaN	diff	diff	0	0
cg26453555	1	0	NC_023658.1	64144668	64144717	94	50	3	0	4.00E-13	77	0	chr17	+	64144668	47	3	0	0	0	0	3		LOC103222204		LOC103222204	;LOC103222204	EEF1E1-BLOC1S5;BLOC1S5;BLOC1S5-TXNDC5	diff	diff	diff	diff	diff	0	0
cg26453670	1	0	NC_023643.1	6727974	6727925	92	50	4	0	5.00E-12	73.4	0	chr2	-	6727925	46	4	0	0	0	0	4	RBM38	RBM38	RBM38	RBM38	RBM38	RBM38	match	match	match	match	match	0	0
cg26453818	1	0	NC_023658.1	57409200	57409151	100	50	0	0	2.00E-17	91.5	0	chr17	-	57409200	50	0	0	0	0	0	0	U6	LOC103222132	U6	LOC103222132	U6;LOC103222132		diff	diff	diff	diff	diff	0	0
cg26454150	1	0	NC_023644.1	78640040	78639990	94.12	51	2	1	1.00E-12	75.2	0	chr3	-	78639990	48	3	0	0	0	0	3	ZIC2	ZIC2	ZIC2	ZIC2	ZIC2		diff	diff	diff	diff	diff	0	0
cg26454191	1	0	NC_023651.1	75304781	75304743	100	39	0	0	2.00E-11	71.6	0	chr10	-	75304781	39	0	0	0	0	0	0	ORMDL1	PMS1	ORMDL1	PMS1	ORMDL1;PMS1	PMS1;ORMDL1	match	match	match	match	match	0	0
cg26454299	1	0	NC_023648.1	49478339	49478388	92	50	4	0	5.00E-12	73.4	0	chr7	+	49478339	46	4	0	0	0	0	4		PPP3CA		PPP3CA	;PPP3CA	PPP3CA	diff	match	diff	match	match	0	0
cg26454300	1	0	NC_023645.1	73458096	73458145	98	50	1	0	8.00E-16	86	0	chr4	+	73458096	49	1	0	0	0	0	1	JMY	JMY	JMY	JMY	JMY	JMY	match	match	match	match	match	0	0
cg26454350	1	0	NC_023657.1	22928083	22928130	97.92	48	1	0	9.00E-15	82.4	0	chr16	+	22928130	47	1	0	1	1	1	0		MYO18A		MYO18A	;MYO18A	MYO18A	diff	match	diff	match	match	0	0
cg26454502	1	0	NC_023647.1	30925496	30925452	95.56	45	2	0	5.00E-12	73.4	0	chr6	-	30925496	43	2	0	0	0	0	2	ALKBH6	ALKBH6	ALKBH6	ALKBH6	ALKBH6	ALKBH6	match	match	match	match	match	0	0
cg26454662	1	0	NC_023642.1	17868551	17868600	94	50	3	0	4.00E-13	77	0	chr1	+	17868600	47	3	0	0	0	0	3	RAPSN	RAPSN	RAPSN	RAPSN	RAPSN	RAPSN	match	match	match	match	match	0	0
cg26454672	1	0	NC_023653.1	43571662	43571613	96	50	2	0	9.00E-15	82.4	0	chr12	-	43571662	48	2	0	0	0	0	2	PAX5	PAX5	PAX5	PAX5	PAX5	PAX5	match	match	match	match	match	0	0
cg26455201	1	0	NC_023654.1	86622506	86622555	94	50	3	0	4.00E-13	77	0	chr13	+	86622555	47	3	0	0	0	0	3	TAGAP	TAGAP	TAGAP	TAGAP	TAGAP	TAGAP	match	match	match	match	match	0	0
cg26455541	1	0	NC_023668.1	24024886	24024936	96.08	51	1	1	3.00E-14	80.6	0	chr27	+	24024886	49	2	0	0	0	0	2	RBPJ	LOC103246260	RBPJ	LOC103246260	RBPJ;LOC103246260	RBPJ	match	diff	match	diff	match	0	0
cg26455717	1	0	NC_023642.1	8009725	8009676	92	50	4	0	5.00E-12	73.4	0	chr1	-	8009725	46	4	0	0	0	0	4	KLC2	KLC2	KLC2	KLC2	KLC2	KLC2	match	match	match	match	match	0	0
cg26455738	1	0	NC_023646.1	4414289	4414240	100	50	0	0	2.00E-17	91.5	0	chr5	-	4414240	50	0	0	0	0	0	0	C16orf71	C5H16orf71	C16orf71	C5H16orf71	C16orf71;C5H16orf71	C16orf71;ANKS3	match	diff	match	diff	match	0	0
cg26455741	1	0	NC_023657.1	23295799	23295848	98	50	1	0	8.00E-16	86	0	chr16	+	23295799	49	1	0	0	0	0	1	ABHD15	ABHD15	ABHD15	ABHD15	ABHD15		diff	diff	diff	diff	diff	0	0
cg26455771	1	0	NC_023646.1	39340767	39340816	98	50	1	0	8.00E-16	86	0	chr5	+	39340816	49	1	0	0	0	0	1	AKTIP	LOC103232979	AKTIP	LOC103232979	AKTIP;LOC103232979		diff	diff	diff	diff	diff	0	0
cg26455913	1	0	NC_023652.1	108072905	108072856	92	50	4	0	5.00E-12	73.4	0	chr11	-	108072856	46	4	0	0	0	0	4	RPH3A	LOC103239152	RPH3A	LOC103239152	RPH3A;LOC103239152	RPH3A	match	diff	match	diff	match	0	0
cg26455970	1	0	NC_023642.1	54218081	54218130	98	50	1	0	8.00E-16	86	0	chr1	+	54218081	49	1	0	0	0	0	1	LYVE1	LYVE1	LYVE1	LYVE1	LYVE1	MRVI1	diff	diff	diff	diff	diff	0	0
cg26455973	1	0	NC_023659.1	5044326	5044375	92	50	4	0	5.00E-12	73.4	0	chr18	+	5044375	46	4	0	0	0	0	4	ZNF407	LOC103244249	ZNF407	LOC103244249	ZNF407;LOC103244249	ZNF407	match	diff	match	diff	match	1	0
cg26456022	1	0	NC_023645.1	35613462	35613413	100	50	0	0	2.00E-17	91.5	0	chr4	-	35613413	50	0	0	0	0	0	0	SLC1A3	LOC103215142	SLC1A3	LOC103215142	SLC1A3;LOC103215142		diff	diff	diff	diff	diff	0	0
cg26456183	1	0	NC_023647.1	43417116	43417165	94	50	3	0	4.00E-13	77	0	chr6	+	43417116	47	3	0	0	0	1	2	NAPSA	LOC103235077	NAPSA	LOC103235077	NAPSA;LOC103235077	NAPSA	match	diff	match	diff	match	0	0
cg26456255	1	0	NC_023647.1	32852521	32852472	100	50	0	0	2.00E-17	91.5	0	chr6	-	32852472	50	0	0	0	0	0	0	Metazoa_SRP	DPF1	Metazoa_SRP	DPF1	Metazoa_SRP;DPF1	SIPA1L3	diff	diff	diff	diff	diff	0	0
cg26456257	1	0	NC_023655.1	52272002	52272051	98	50	1	0	8.00E-16	86	0	chr14	+	52272002	49	1	0	0	0	0	1	EML6	LOC103220256	EML6	LOC103220256	EML6;LOC103220256	SPTBN1	diff	diff	diff	diff	diff	0	0
cg26456259	1	0	NC_023658.1	28198827	28198876	98	50	1	0	8.00E-16	86	0	chr17	+	28198876	49	1	0	0	0	0	1	C6orf223	C17H6orf223	C6orf223	C17H6orf223	C6orf223;C17H6orf223		diff	diff	diff	diff	diff	0	0
cg26456304	1	0	NC_023667.1	20905916	20905965	96	50	2	0	9.00E-15	82.4	0	chr26	+	20905965	48	2	0	1	1	1	1		TLN2		TLN2	;TLN2		NaN	diff	NaN	diff	diff	0	0
cg26456404	1	0	NC_023642.1	5464176	5464127	92	50	4	0	5.00E-12	73.4	0	chr1	-	5464127	46	4	0	0	0	0	4		LOC103247706		LOC103247706	;LOC103247706		NaN	diff	NaN	diff	diff	0	0
cg26456528	1	0	NC_023661.1	74204105	74204058	93.75	48	3	0	5.00E-12	73.4	0	chr20	-	74204058	45	3	0	0	0	0	3	JUN	JUN	JUN	JUN	JUN	JUN	match	match	match	match	match	0	0
cg26456554	1	0	NC_023651.1	125298211	125298260	92	50	4	0	5.00E-12	73.4	0	chr10	+	125298211	46	4	0	0	0	1	3		LOC103218192		LOC103218192	;LOC103218192	HDAC4	diff	diff	diff	diff	diff	0	0
cg26456563	1	0	NC_023647.1	34681278	34681327	92	50	4	0	5.00E-12	73.4	0	chr6	+	34681327	46	4	0	1	1	1	3		TTC9B		TTC9B	;TTC9B	CNTD2	diff	diff	diff	diff	diff	0	0
cg26456937	1	0	NC_023656.1	89697784	89697735	98	50	1	0	8.00E-16	86	0	chr15	-	89697784	49	1	0	0	0	0	1	BDH1	LOC103241971	BDH1	LOC103241971	BDH1;LOC103241971	BDH1	match	diff	match	diff	match	0	0
cg26457013	1	0	NC_023647.1	47826854	47826805	100	50	0	0	2.00E-17	91.5	0	chr6	-	47826805	50	0	0	0	0	0	0	TMEM86B	TMEM86B	TMEM86B	TMEM86B	TMEM86B	TMEM86B	match	match	match	match	match	0	0
cg26457116	1	0	NC_023658.1	39833270	39833223	100	48	0	0	2.00E-16	87.8	0	chr17	-	39833223	48	0	0	0	0	0	0	GPSM3	GPSM3	GPSM3	GPSM3	GPSM3	NOTCH4	diff	diff	diff	diff	diff	0	0
cg26457130	1	0	NC_023664.1	80895788	80895740	91.84	49	4	0	2.00E-11	71.6	0	chr23	-	80895740	45	4	0	0	0	0	4	ZNF354C	LOC103245098	ZNF354C	LOC103245098	ZNF354C;LOC103245098	ADAMTS2	diff	diff	diff	diff	diff	0	0
cg26457160	1	0	NC_023662.1	53645001	53645050	96	50	2	0	9.00E-15	82.4	0	chr21	+	53645050	48	2	0	0	0	0	2	PON3	PON3	PON3	PON3	PON3	PON3	match	match	match	match	match	0	0
cg26457165	1	0	NC_023671.1	127845234	127845186	95.92	49	2	0	3.00E-14	80.6	0	chrX	-	127845234	47	2	0	0	0	0	2	ZFP92	ZFP92	ZFP92	ZFP92	ZFP92		diff	diff	diff	diff	diff	0	0
cg26457169	1	0	NC_023659.1	45716583	45716534	100	50	0	0	2.00E-17	91.5	0	chr18	-	45716534	50	0	0	0	0	0	0	MAPRE2	MAPRE2	MAPRE2	MAPRE2	MAPRE2	MAPRE2	match	match	match	match	match	0	0
cg26457179	1	0	NC_023671.1	66829390	66829433	97.73	44	1	0	1.00E-12	75.2	0	chrX	+	66829390	43	1	0	0	0	0	1	MAGT1	LOC103232232	MAGT1	LOC103232232	MAGT1;LOC103232232	MAGT1	match	diff	match	diff	match	0	0
cg26457272	1	0	NC_023671.1	45671164	45671116	98	50	0	1	9.00E-15	82.4	0	chrX	-	45671164	48	1	0	0	0	0	1	TBC1D25	TBC1D25	TBC1D25	TBC1D25	TBC1D25	TBC1D25	match	match	match	match	match	0	0
cg26457483	1	0	NC_023661.1	14074260	14074212	96	50	1	1	1.00E-13	78.8	0	chr20	-	14074260	47	2	0	0	0	0	2	PHGDH	PHGDH	PHGDH	PHGDH	PHGDH	PHGDH	match	match	match	match	match	0	0
cg26457533	1	0	NC_023646.1	35622240	35622191	98	50	1	0	8.00E-16	86	0	chr5	-	35622191	49	1	0	1	1	1	0	ZNF423	LOC103232545	ZNF423	LOC103232545	ZNF423;LOC103232545	ZNF423	match	diff	match	diff	match	0	0
cg26457564	1	0	NC_023647.1	12634851	12634900	92	50	4	0	5.00E-12	73.4	0	chr6	+	12634851	46	4	0	0	0	0	4	DCAF15	RLN3	DCAF15	RLN3	DCAF15;RLN3	RFX1	diff	diff	diff	diff	diff	0	0
cg26457569	1	0	NC_023647.1	10102506	10102457	94	50	3	0	4.00E-13	77	0	chr6	-	10102457	47	3	0	0	0	0	3	KANK2	KANK2	KANK2	KANK2	KANK2	KANK2	match	match	match	match	match	0	0
cg26457709	1	0	NC_023653.1	32249819	32249868	100	50	0	0	2.00E-17	91.5	0	chr12	+	32249819	50	0	0	0	0	0	0	RAD23B	RAD23B	RAD23B	RAD23B	RAD23B	RAD23B	match	match	match	match	match	0	0
cg26457761	1	0	NC_023650.1	57459529	57459480	96	50	2	0	9.00E-15	82.4	0	chr9	-	57459480	48	2	0	0	0	0	2	PLAU	PLAU	PLAU	PLAU	PLAU	PLAU;C10orf55	match	match	match	match	match	0	0
cg26457809	1	0	NC_023642.1	2682172	2682221	100	50	0	0	2.00E-17	91.5	0	chr1	+	2682221	50	0	0	0	0	0	0	KCNQ1DN	LOC103241221	KCNQ1DN	LOC103241221	KCNQ1DN;LOC103241221	KCNQ1DN	match	diff	match	diff	match	0	0
cg26457819	1	0	NC_023668.1	29089616	29089665	100	50	0	0	2.00E-17	91.5	0	chr27	+	29089616	50	0	0	0	0	0	0	KCNIP4	LOC103246290	KCNIP4	LOC103246290	KCNIP4;LOC103246290	KCNIP4	match	diff	match	diff	match	0	0
cg26457823	1	0	NC_023642.1	6835578	6835626	95.92	49	2	0	3.00E-14	80.6	0	chr1	+	6835578	47	2	0	0	0	0	2	RPS6KB2	RPS6KB2	RPS6KB2	RPS6KB2	RPS6KB2	RPS6KB2	match	match	match	match	match	0	0
cg26457890	1	0	NC_023646.1	4057799	4057848	100	50	0	0	2.00E-17	91.5	0	chr5	+	4057799	50	0	0	0	0	0	0		VASN		VASN	;VASN	VASN;CORO7	diff	match	diff	match	match	0	0
cg26457901	1	0	NC_023648.1	34396246	34396199	95.83	48	2	0	1.00E-13	78.8	0	chr7	-	34396199	46	2	0	1	1	1	1	ARHGAP24	LOC103235917	ARHGAP24	LOC103235917	ARHGAP24;LOC103235917		diff	diff	diff	diff	diff	0	0
cg26458072	1	0	NC_023650.1	93540210	93540161	94	50	3	0	4.00E-13	77	0	chr9	-	93540161	47	3	0	0	0	0	3	SEC31B	SEC31B	SEC31B	SEC31B	SEC31B	SEC31B	match	match	match	match	match	0	0
cg26458287	1	0	NC_023645.1	22902387	22902436	96	50	2	0	9.00E-15	82.4	0	chr4	+	22902436	48	2	0	0	0	0	2	PRDM7	PRDM9	PRDM7	PRDM9	PRDM7;PRDM9		diff	diff	diff	diff	diff	0	0
cg26458329	1	0	NC_023646.1	8540661	8540710	100	50	0	0	2.00E-17	91.5	0	chr5	+	8540710	50	0	0	0	0	0	0	USP7	USP7	USP7	USP7	USP7	USP7	match	match	match	match	match	0	0
cg26458359	1	0	NC_023642.1	121151213	121151167	97.87	47	1	0	3.00E-14	80.6	0	chr1	-	121151213	46	1	0	0	0	0	1	APLP2	LOC103248832	APLP2	LOC103248832	APLP2;LOC103248832	APLP2	match	diff	match	diff	match	0	0
cg26458452	1	0	NC_023662.1	109420021	109419975	92	50	1	1	2.00E-11	71.6	0	chr21	-	109419975	43	4	0	0	0	0	4	Metazoa_SRP	LOC103227017	Metazoa_SRP	LOC103227017	Metazoa_SRP;LOC103227017		diff	diff	diff	diff	diff	0	0
cg26458497	1	0	NC_023657.1	1329889	1329938	98	50	1	0	8.00E-16	86	0	chr16	+	1329938	49	1	0	0	0	0	1	RILP	RILP	RILP	RILP	RILP	PRPF8	diff	diff	diff	diff	diff	0	0
cg26458519	1	0	NC_023652.1	45811741	45811789	94	50	2	1	5.00E-12	73.4	0	chr11	+	45811741	46	3	0	0	0	0	3	MCRS1	MCRS1	MCRS1	MCRS1	MCRS1	MCRS1	match	match	match	match	match	0	0
cg26458545	1	0	NC_023667.1	20724838	20724886	100	49	0	0	6.00E-17	89.7	0	chr26	+	20724838	49	0	0	0	0	0	0		LOC103245517		LOC103245517	;LOC103245517	TLN2	diff	diff	diff	diff	diff	0	0
cg26458567	1	0	NC_023646.1	74843285	74843334	96	50	2	0	9.00E-15	82.4	0	chr5	+	74843334	48	2	0	0	0	0	2	SPG7	LOC103233488	SPG7	LOC103233488	SPG7;LOC103233488	ANKRD11	diff	diff	diff	diff	diff	0	0
cg26458617	1	0	NC_023644.1	11070357	11070308	92	50	4	0	5.00E-12	73.4	0	chr3	-	11070308	46	4	0	0	0	0	4	BRCA2	BRCA2	BRCA2	BRCA2	BRCA2	BRCA2	match	match	match	match	match	0	0
cg26458748	1	0	NC_023655.1	69651666	69651715	96	50	2	0	9.00E-15	82.4	0	chr14	+	69651666	48	2	0	0	0	0	2	CDC42EP3	LOC103220472	CDC42EP3	LOC103220472	CDC42EP3;LOC103220472		diff	diff	diff	diff	diff	0	0
cg26458816	1	0	NC_023647.1	17013465	17013416	98	50	1	0	8.00E-16	86	0	chr6	-	17013416	49	1	0	0	0	0	1	FKBP8	FKBP8	FKBP8	FKBP8	FKBP8	FKBP8	match	match	match	match	match	0	0
cg26459021	1	0	NC_023666.1	49625232	49625185	93.75	48	3	0	5.00E-12	73.4	0	chr25	-	49625185	45	3	0	0	0	0	3	FAM163A	LOC103231034	FAM163A	LOC103231034	FAM163A;LOC103231034	FAM163A	match	diff	match	diff	match	0	0
cg26459077	1	0	NC_023658.1	37230940	37230989	96	50	2	0	9.00E-15	82.4	0	chr17	+	37230989	48	2	0	0	0	0	2		TAF11		TAF11	;TAF11	ANKS1A;TAF11	diff	match	diff	match	match	0	0
cg26459107	1	0	NC_023667.1	10758251	10758300	96	50	2	0	9.00E-15	82.4	0	chr26	+	10758251	48	2	0	0	0	0	2		LOC103245366		LOC103245366	;LOC103245366	BBS4	diff	diff	diff	diff	diff	0	0
cg26459114	1	0	NC_023652.1	119693415	119693464	100	50	0	0	2.00E-17	91.5	0	chr11	+	119693464	50	0	0	0	0	0	0		LOC103239349		LOC103239349	;LOC103239349	NCOR2	diff	diff	diff	diff	diff	0	0
cg26459229	1	0	NC_023652.1	100559404	100559453	98	50	1	0	8.00E-16	86	0	chr11	+	100559404	49	1	0	0	0	0	1		LOC103239013		LOC103239013	;LOC103239013	C12orf75	diff	diff	diff	diff	diff	0	0
cg26459249	1	0	NC_023663.1	81862231	81862280	94	50	3	0	4.00E-13	77	0	chr22	+	81862231	47	3	0	0	0	1	2	U6	LOC103228467	U6	LOC103228467	U6;LOC103228467		diff	diff	diff	diff	diff	0	0
cg26459312	1	0	NC_023653.1	79447966	79447917	96	50	2	0	9.00E-15	82.4	0	chr12	-	79447966	48	2	0	0	0	1	1	PGM5	PGM5	PGM5	PGM5	PGM5	LOC572558;PGM5	match	match	match	match	match	0	0
cg26459372	1	0	NC_023662.1	13118805	13118854	98	50	1	0	8.00E-16	86	0	chr21	+	13118854	49	1	0	0	0	0	1	ADCY1	ADCY1	ADCY1	ADCY1	ADCY1	ADCY1	match	match	match	match	match	0	0
cg26459419	1	0	NC_023657.1	71764538	71764489	100	50	0	0	2.00E-17	91.5	0	chr16	-	71764538	50	0	0	0	0	0	0	CBX8	CBX8	CBX8	CBX8	CBX8		diff	diff	diff	diff	diff	0	0
cg26459500	1	0	NC_023656.1	58849340	58849293	91.67	48	4	0	6.00E-11	69.8	0	chr15	-	58849340	44	4	0	0	0	0	4		LOC103241682		LOC103241682	;LOC103241682	NUDT16	diff	diff	diff	diff	diff	0	0
cg26459626	1	0	NC_023660.1	20953523	20953474	94	50	3	0	4.00E-13	77	0	chr19	-	20953474	47	3	0	0	0	0	3	Metazoa_SRP	TMEM184B	Metazoa_SRP	TMEM184B	Metazoa_SRP;TMEM184B	TMEM184B	diff	match	diff	match	match	0	0
cg26459683	1	0	NC_023667.1	15432845	15432796	96	50	2	0	9.00E-15	82.4	0	chr26	-	15432796	48	2	0	0	1	1	1	PIAS1	PIAS1	PIAS1	PIAS1	PIAS1	PIAS1	match	match	match	match	match	0	0
cg26459700	1	0	NC_023650.1	12391820	12391869	94	50	3	0	4.00E-13	77	0	chr9	+	12391869	47	3	0	0	0	0	3		CAMK1D		CAMK1D	;CAMK1D	CAMK1D	diff	match	diff	match	match	0	0
cg26459723	1	0	NC_023642.1	119896930	119896979	96	50	2	0	9.00E-15	82.4	0	chr1	+	119896930	48	2	0	0	0	0	2	FLI1	LOC103248818	FLI1	LOC103248818	FLI1;LOC103248818	FLI1	match	diff	match	diff	match	0	0
cg26459819	1	0	NC_023642.1	102636123	102636074	96	50	2	0	9.00E-15	82.4	0	chr1	-	102636123	48	2	0	0	0	1	1	COLCA2	LOC103248937	COLCA2	LOC103248937	COLCA2;LOC103248937	C11orf93;C11orf92	diff	diff	diff	diff	diff	0	0
cg26459827	1	0	NC_023651.1	18274129	18274178	94	50	3	0	4.00E-13	77	0	chr10	+	18274178	47	3	0	0	0	0	3		LOC103216971		LOC103216971	;LOC103216971		NaN	diff	NaN	diff	diff	0	0
cg26459859	1	0	NC_023650.1	92426550	92426598	97.96	49	1	0	3.00E-15	84.2	0	chr9	+	92426550	48	1	0	0	0	0	1		CNNM1		CNNM1	;CNNM1	CNNM1	diff	match	diff	match	match	0	0
cg26459904	1	0	NC_023661.1	69175941	69175892	96	50	2	0	9.00E-15	82.4	0	chr20	-	69175892	48	2	0	0	0	0	2		LOC103224688		LOC103224688	;LOC103224688	ROR1	diff	diff	diff	diff	diff	0	0
cg26459951	1	0	NC_023646.1	25045979	25045930	94	50	3	0	4.00E-13	77	0	chr5	-	25045930	47	3	0	0	0	0	3	IL4R	IL4R	IL4R	IL4R	IL4R	IL4R	match	match	match	match	match	0	0
cg26460092	1	0	NC_023670.1	2538772	2538723	98	50	1	0	8.00E-16	86	0	chr29	-	2538723	49	1	0	0	1	1	0	TM6SF1	TM6SF1	TM6SF1	TM6SF1	TM6SF1	TM6SF1	match	match	match	match	match	0	0
cg26460247	1	0	NC_023654.1	76968078	76968029	100	50	0	0	2.00E-17	91.5	0	chr13	-	76968029	50	0	0	0	0	0	0	KLHL32	KLHL32	KLHL32	KLHL32	KLHL32	KLHL32	match	match	match	match	match	0	0
cg26460320	1	0	NC_023652.1	125573042	125572993	94	50	3	0	4.00E-13	77	0	chr11	-	125573042	47	3	0	0	0	1	2	FZD10	FZD10	FZD10	FZD10	FZD10		diff	diff	diff	diff	diff	0	0
cg26460360	1	0	NC_023664.1	16548387	16548438	92.31	52	2	1	5.00E-12	73.4	0	chr23	+	16548438	48	4	0	0	0	0	4	MCC	TSSK1B	MCC	TSSK1B	MCC;TSSK1B	MCC	match	diff	match	diff	match	0	0
cg26460378	1	0	NC_023647.1	30964087	30964038	92	50	4	0	5.00E-12	73.4	0	chr6	-	30964038	46	4	0	0	0	0	4	WDR62	THAP8	WDR62	THAP8	WDR62;THAP8	WDR62;THAP8	match	match	match	match	match	0	0
cg26460471	1	0	NC_023659.1	20507405	20507454	94	50	3	0	4.00E-13	77	0	chr18	+	20507405	47	3	0	0	0	0	3	GRP	GRP	GRP	GRP	GRP	GRP	match	match	match	match	match	0	0
cg26460647	1	0	NC_023648.1	85841222	85841173	100	50	0	0	2.00E-17	91.5	0	chr7	-	85841222	50	0	0	0	0	0	0	NOCT	LOC103236273	NOCT	LOC103236273	NOCT;LOC103236273		diff	diff	diff	diff	diff	0	0
cg26460685	1	0	NC_023643.1	55239536	55239585	94	50	3	0	4.00E-13	77	0	chr2	+	55239536	47	3	0	0	0	0	3	SDCBP2	SDCBP2	SDCBP2	SDCBP2	SDCBP2	SDCBP2;FKBP1A-SDCBP2;SDCBP2-AS1	match	match	match	match	match	0	0
cg26460720	1	0	NC_023643.1	5452585	5452634	96	50	2	0	9.00E-15	82.4	0	chr2	+	5452634	48	2	0	0	0	0	2	NPEPL1	NPEPL1	NPEPL1	NPEPL1	NPEPL1	NPEPL1;STX16-NPEPL1	match	match	match	match	match	0	0
cg26460867	1	0	NC_023657.1	63486530	63486481	94	50	3	0	4.00E-13	77	0	chr16	-	63486481	47	3	0	0	0	0	3		LOC103243804		LOC103243804	;LOC103243804	CNTD1;CCDC56	diff	diff	diff	diff	diff	0	0
cg26461267	1	0	NC_023648.1	101295067	101295115	95.92	49	2	0	3.00E-14	80.6	0	chr7	+	101295067	47	2	0	0	0	0	2	LRAT	LRAT	LRAT	LRAT	LRAT		diff	diff	diff	diff	diff	0	0
cg26461352	1	0	NC_023671.1	89689672	89689721	98	50	1	0	8.00E-16	86	0	chrX	+	89689672	49	1	0	0	0	0	1	TIMM8A	TIMM8A	TIMM8A	TIMM8A	TIMM8A	TIMM8A	match	match	match	match	match	0	0
cg26461417	1	0	NC_023648.1	129764033	129764081	92	50	3	1	6.00E-11	69.8	0	chr7	+	129764033	45	4	0	0	0	0	4	U6	LOC103236606	U6	LOC103236606	U6;LOC103236606		diff	diff	diff	diff	diff	0	0
cg26461449	1	0	NC_023652.1	76568161	76568210	96	50	2	0	9.00E-15	82.4	0	chr11	+	76568210	48	2	0	0	0	0	2	ACSS3	ACSS3	ACSS3	ACSS3	ACSS3	ACSS3	match	match	match	match	match	0	0
cg26461637	1	0	NC_023650.1	82418754	82418802	94	50	2	1	5.00E-12	73.4	0	chr9	+	82418802	46	3	0	0	0	0	3	FAS-AS1	FAS	FAS-AS1	FAS	FAS-AS1;FAS	FAS;ACTA2	diff	match	diff	match	match	0	0
cg26461666	1	0	NC_023662.1	111476154	111476106	91.84	49	4	0	2.00E-11	71.6	0	chr21	-	111476106	45	4	0	1	1	1	3		LOC103227071		LOC103227071	;LOC103227071		NaN	diff	NaN	diff	diff	0	0
cg26461905	1	0	NC_023649.1	80804704	80804655	98	50	1	0	8.00E-16	86	0	chr8	-	80804704	49	1	0	0	0	0	1	CA3	CA3	CA3	CA3	CA3	CA3	match	match	match	match	match	0	0
cg26461907	1	0	NC_023668.1	2792984	2792936	94	50	2	1	5.00E-12	73.4	0	chr27	-	2792936	46	3	0	0	0	0	3	COMMD8	COMMD8	COMMD8	COMMD8	COMMD8	COMMD8	match	match	match	match	match	0	0
cg26461965	1	0	NC_023652.1	127584444	127584493	98	50	1	0	8.00E-16	86	0	chr11	+	127584493	49	1	0	0	0	0	1	NOC4L	NOC4L	NOC4L	NOC4L	NOC4L	GALNT9	diff	diff	diff	diff	diff	0	0
cg26462136	1	0	NC_023657.1	62191300	62191251	96	50	2	0	9.00E-15	82.4	0	chr16	-	62191251	48	2	0	0	0	1	1	ATXN7L3	ATXN7L3	ATXN7L3	ATXN7L3	ATXN7L3	ATXN7L3	match	match	match	match	match	0	0
cg26462239	1	0	NC_023657.1	67922745	67922794	100	50	0	0	2.00E-17	91.5	0	chr16	+	67922745	50	0	0	0	0	0	0	NPEPPS	NPEPPS	NPEPPS	NPEPPS	NPEPPS	NPEPPS	match	match	match	match	match	0	0
cg26462404	1	0	NC_023647.1	2063054	2063005	96	50	2	0	9.00E-15	82.4	0	chr6	-	2063054	48	2	0	0	0	0	2	OAZ1	OAZ1	OAZ1	OAZ1	OAZ1	OAZ1	match	match	match	match	match	0	0
cg26462586	1	0	NC_023655.1	96585615	96585663	92	50	3	1	6.00E-11	69.8	0	chr14	+	96585615	45	4	0	0	0	0	4	C2orf50	LOC103220811	C2orf50	LOC103220811	C2orf50;LOC103220811		diff	diff	diff	diff	diff	0	0
cg26463020	1	0	NC_023648.1	31288587	31288538	92	50	4	0	5.00E-12	73.4	0	chr7	-	31288587	46	4	0	0	1	1	3	SEC31A	SEC31A	SEC31A	SEC31A	SEC31A	SEC31A	match	match	match	match	match	0	0
cg26463088	1	0	NC_023660.1	14238910	14238959	96	50	2	0	9.00E-15	82.4	0	chr19	+	14238910	48	2	0	0	0	0	2		LOC103223187		LOC103223187	;LOC103223187	PATZ1	diff	diff	diff	diff	diff	0	0
cg26463171	1	0	NC_023662.1	85164542	85164591	94	50	3	0	4.00E-13	77	0	chr21	+	85164591	47	3	0	0	0	0	3	CAV2	LOC103226768	CAV2	LOC103226768	CAV2;LOC103226768		diff	diff	diff	diff	diff	0	0
cg26463173	1	0	NC_023669.1	11618995	11619044	92	50	4	0	5.00E-12	73.4	0	chr28	+	11618995	46	4	0	0	0	0	4	MYL10	MYL10	MYL10	MYL10	MYL10		diff	diff	diff	diff	diff	0	0
cg26463289	1	0	NC_023644.1	88654023	88653974	98	50	1	0	8.00E-16	86	0	chr3	-	88653974	49	1	0	0	0	0	1		COL4A2		COL4A2	;COL4A2	COL4A2	diff	match	diff	match	match	0	0
cg26463328	1	0	NC_023648.1	119633404	119633453	100	50	0	0	2.00E-17	91.5	0	chr7	+	119633404	50	0	0	0	0	0	0	HAND2	HAND2	HAND2	HAND2	HAND2		diff	diff	diff	diff	diff	0	0
cg26463516	1	0	NC_023647.1	30435747	30435698	98	50	1	0	8.00E-16	86	0	chr6	-	30435698	49	1	0	0	0	1	0	DMKN	DMKN	DMKN	DMKN	DMKN	DMKN	match	match	match	match	match	0	0
cg26463621	1	0	NC_023659.1	71706927	71706976	94	50	3	0	4.00E-13	77	0	chr18	+	71706927	47	3	0	0	0	0	3	CEP192	LDLRAD4	CEP192	LDLRAD4	CEP192;LDLRAD4	C18orf1	diff	diff	diff	diff	diff	0	0
cg26463699	1	0	NC_023649.1	1348434	1348483	100	50	0	0	2.00E-17	91.5	0	chr8	+	1348483	50	0	0	0	0	0	0		LOC103215268		LOC103215268	;LOC103215268	DLGAP2	diff	diff	diff	diff	diff	0	0
cg26463806	1	0	NC_023661.1	20481653	20481702	94	50	3	0	4.00E-13	77	0	chr20	+	20481702	47	3	0	0	0	0	3	LRIG2	LOC103224191	LRIG2	LOC103224191	LRIG2;LOC103224191		diff	diff	diff	diff	diff	0	0
cg26463908	1	0	NC_023647.1	5338869	5338916	93.75	48	3	0	5.00E-12	73.4	0	chr6	+	5338916	45	3	0	0	1	1	2	C19orf70	C6H19orf70	C19orf70	C6H19orf70	C19orf70;C6H19orf70	HSD11B1L;C19orf70	match	diff	match	diff	match	0	0
cg26464318	1	0	NC_023656.1	51816401	51816450	94	50	3	0	4.00E-13	77	0	chr15	+	51816450	47	3	0	0	0	0	3	PIK3CB	LOC103241598	PIK3CB	LOC103241598	PIK3CB;LOC103241598	PIK3CB	match	diff	match	diff	match	0	0
cg26464345	1	0	NC_023647.1	34663586	34663537	96	50	2	0	9.00E-15	82.4	0	chr6	-	34663586	48	2	0	0	0	0	2		TTC9B		TTC9B	;TTC9B	MAP3K10	diff	diff	diff	diff	diff	0	0
cg26464410	1	0	NC_023666.1	3350669	3350622	95.83	48	2	0	1.00E-13	78.8	0	chr25	-	3350669	46	2	0	0	0	0	2	PARP1	PARP1	PARP1	PARP1	PARP1	PARP1	match	match	match	match	match	0	0
cg26464411	1	0	NC_023664.1	46031920	46031872	95.92	49	2	0	3.00E-14	80.6	0	chr23	-	46031920	47	2	0	0	0	0	2	NR3C1	NR3C1	NR3C1	NR3C1	NR3C1	NR3C1	match	match	match	match	match	0	0
cg26464439	1	0	NC_023669.1	12637425	12637376	96	50	2	0	9.00E-15	82.4	0	chr28	-	12637425	48	2	0	0	0	0	2	SAP25	SAP25	SAP25	SAP25	SAP25	LRCH4	diff	diff	diff	diff	diff	0	0
cg26464535	1	0	NC_023662.1	54386418	54386369	96	50	2	0	9.00E-15	82.4	0	chr21	-	54386369	48	2	0	0	0	0	2	SGCE	SGCE	SGCE	SGCE	SGCE	SGCE;PEG10	match	match	match	match	match	0	0
cg26464586	1	0	NC_023658.1	28210701	28210747	95.74	47	2	0	4.00E-13	77	0	chr17	+	28210747	45	2	0	0	0	0	2	C6orf223	C17H6orf223	C6orf223	C17H6orf223	C6orf223;C17H6orf223		diff	diff	diff	diff	diff	0	0
cg26464596	1	0	NC_023649.1	68904366	68904415	100	50	0	0	2.00E-17	91.5	0	chr8	+	68904415	50	0	0	0	0	0	0	RDH10	RDH10	RDH10	RDH10	RDH10	RDH10	match	match	match	match	match	0	0
cg26464626	1	0	NC_023647.1	29764044	29764093	96	50	2	0	9.00E-15	82.4	0	chr6	+	29764044	48	2	0	0	0	1	1		LOC103234482		LOC103234482	;LOC103234482		NaN	diff	NaN	diff	diff	0	0
cg26464796	1	0	NC_023645.1	51541435	51541486	94.23	52	1	1	1.00E-13	78.8	0	chr4	+	51541435	49	3	0	0	0	0	3	DHX29	DHX29	DHX29	DHX29	DHX29	DHX29	match	match	match	match	match	0	0
cg26464821	1	0	NC_023649.1	11255623	11255672	92	50	4	0	5.00E-12	73.4	0	chr8	+	11255672	46	4	0	0	0	0	4		LOC103215370		LOC103215370	;LOC103215370	DLC1	diff	diff	diff	diff	diff	0	0
cg26464887	1	0	NC_023660.1	28513096	28513046	98.04	51	0	1	3.00E-15	84.2	0	chr19	-	28513046	50	1	0	0	0	0	1		LOC103223490		LOC103223490	;LOC103223490	LOC100271722	diff	diff	diff	diff	diff	0	0
cg26464889	1	0	NC_023663.1	49643188	49643139	98	50	1	0	8.00E-16	86	0	chr22	-	49643188	49	1	0	0	0	0	1		LOC103228042		LOC103228042	;LOC103228042	LOC285375	diff	diff	diff	diff	diff	0	0
cg26464892	1	0	NC_023643.1	6727552	6727604	92.45	53	1	2	2.00E-11	71.6	0	chr2	+	6727552	49	4	0	0	0	0	4	RBM38	RBM38	RBM38	RBM38	RBM38	RBM38	match	match	match	match	match	0	0
cg26464945	1	0	NC_023646.1	23775641	23775591	92.16	51	3	1	2.00E-11	71.6	0	chr5	-	23775591	47	4	0	0	0	0	4		LOC103230026		LOC103230026	;LOC103230026	HS3ST4	diff	diff	diff	diff	diff	0	0
cg26464998	1	0	NC_023651.1	127120665	127120714	98	50	1	0	8.00E-16	86	0	chr10	+	127120665	49	1	0	0	0	0	1	MTERF4	MTERFD2	MTERF4	MTERFD2	MTERF4;MTERFD2	SNED1	diff	diff	diff	diff	diff	0	0
cg26465101	1	0	NC_023644.1	88938054	88938005	96	50	2	0	9.00E-15	82.4	0	chr3	-	88938054	48	2	0	0	0	0	2	ING1	ING1	ING1	ING1	ING1	ING1	match	match	match	match	match	0	0
cg26465120	1	0	NC_023650.1	61868990	61869039	96	50	2	0	9.00E-15	82.4	0	chr9	+	61868990	48	2	0	0	0	0	2	TSPAN15	TSPAN15	TSPAN15	TSPAN15	TSPAN15	TSPAN15	match	match	match	match	match	0	0
cg26465206	1	0	NC_023650.1	13647913	13647864	96	50	2	0	9.00E-15	82.4	0	chr9	-	13647913	48	2	0	0	0	0	2		LOC103237914		LOC103237914	;LOC103237914	PRPF18	diff	diff	diff	diff	diff	0	0
cg26465214	1	0	NC_023657.1	67003150	67003199	98	50	1	0	8.00E-16	86	0	chr16	+	67003150	49	1	0	0	0	0	1	PLXDC1	ARL5C	PLXDC1	ARL5C	PLXDC1;ARL5C	ARL5C	diff	match	diff	match	match	0	0
cg26465262	1	0	NC_023651.1	88630810	88630761	100	50	0	0	2.00E-17	91.5	0	chr10	-	88630761	50	0	0	0	0	0	0	WDR12	WDR12	WDR12	WDR12	WDR12	WDR12	match	match	match	match	match	0	0
cg26465391	1	0	NC_023647.1	50070689	50070640	94	50	3	0	4.00E-13	77	0	chr6	-	50070640	47	3	0	0	0	0	3	ZNF154	ZNF154	ZNF154	ZNF154	ZNF154	ZNF154	match	match	match	match	match	0	0
cg26465611	1	0	NC_023664.1	30234708	30234757	98	50	1	0	8.00E-16	86	0	chr23	+	30234708	49	1	0	0	0	0	1	MEGF10	LOC103244457	MEGF10	LOC103244457	MEGF10;LOC103244457	MEGF10	match	diff	match	diff	match	0	0
cg26465743	1	0	NC_023644.1	56412900	56412949	98	50	1	0	8.00E-16	86	0	chr3	+	56412900	49	1	0	0	0	0	1	MYCBP2	MYCBP2	MYCBP2	MYCBP2	MYCBP2	MYCBP2	match	match	match	match	match	0	0
cg26465833	1	0	NC_023651.1	10822733	10822684	92	50	4	0	5.00E-12	73.4	0	chr10	-	10822684	46	4	0	0	0	0	4	SCTR	SCTR	SCTR	SCTR	SCTR	SCTR	match	match	match	match	match	0	0
cg26465897	1	0	NC_023652.1	107434500	107434451	94	50	3	0	4.00E-13	77	0	chr11	-	107434451	47	3	0	0	0	0	3		TRAFD1		TRAFD1	;TRAFD1	HECTD4	diff	diff	diff	diff	diff	0	0
cg26466094	1	0	NC_023661.1	55901279	55901230	94	50	3	0	4.00E-13	77	0	chr20	-	55901230	47	3	0	0	0	0	3	AK5	AK5	AK5	AK5	AK5	AK5	match	match	match	match	match	0	0
cg26466145	1	0	NC_023656.1	83205804	83205853	100	50	0	0	2.00E-17	91.5	0	chr15	+	83205804	50	0	0	0	0	0	0	TPRG1	LOC103241889	TPRG1	LOC103241889	TPRG1;LOC103241889		diff	diff	diff	diff	diff	0	0
cg26466155	1	0	NC_023666.1	82259954	82260003	94	50	3	0	4.00E-13	77	0	chr25	+	82259954	47	3	0	0	0	0	3	U1	LOC103230902	U1	LOC103230902	U1;LOC103230902	KIF26B	diff	diff	diff	diff	diff	0	0
cg26466157	1	0	NC_023647.1	39816133	39816084	98	50	1	0	8.00E-16	86	0	chr6	-	39816133	49	1	0	0	0	0	1	CCDC8	CCDC8	CCDC8	CCDC8	CCDC8		diff	diff	diff	diff	diff	0	0
cg26466173	1	0	NC_023650.1	95261940	95261989	96	50	2	0	9.00E-15	82.4	0	chr9	+	95261989	48	2	0	0	0	0	2	ELOVL3	ELOVL3	ELOVL3	ELOVL3	ELOVL3	ELOVL3	match	match	match	match	match	0	0
cg26466258	1	0	NC_023645.1	142599	142550	94	50	3	0	4.00E-13	77	0	chr4	-	142599	47	3	0	0	0	0	3	LRRC14B	LOC103214892	LRRC14B	LOC103214892	LRRC14B;LOC103214892	LRRC14B	match	diff	match	diff	match	0	0
cg26466380	1	0	NC_023651.1	73105454	73105404	94.12	51	2	1	1.00E-12	75.2	0	chr10	-	73105404	48	3	0	0	0	0	3	TFPI	TFPI	TFPI	TFPI	TFPI	TFPI	match	match	match	match	match	0	0
cg26466505	1	0	NC_023643.1	56441013	56440964	94	50	3	0	4.00E-13	77	0	chr2	-	56441013	47	3	0	0	1	1	2	C20orf173	C2H20orf173	C20orf173	C2H20orf173	C20orf173;C2H20orf173	C20orf173	match	diff	match	diff	match	0	0
cg26466508	1	0	NC_023654.1	203757	203710	100	48	0	0	2.00E-16	87.8	0	chr13	-	203757	48	0	0	0	0	0	0	U1	LOC103239940	U1	LOC103239940	U1;LOC103239940	FILIP1	diff	diff	diff	diff	diff	0	0
cg26466524	1	0	NC_023656.1	56538537	56538586	100	50	0	0	2.00E-17	91.5	0	chr15	+	56538537	50	0	0	0	0	0	0	SRPRB	SRPRB	SRPRB	SRPRB	SRPRB	RAB6B	diff	diff	diff	diff	diff	0	0
cg26466587	1	0	NC_023654.1	73920918	73920967	94	50	3	0	4.00E-13	77	0	chr13	+	73920918	47	3	0	0	1	1	2	MCHR2	MCHR2	MCHR2	MCHR2	MCHR2	MCHR2	match	match	match	match	match	0	0
cg26466623	1	0	NC_023656.1	16270442	16270392	96.08	51	1	1	3.00E-14	80.6	0	chr15	-	16270392	49	2	0	0	0	0	2	SPATA16	SPATA16	SPATA16	SPATA16	SPATA16		diff	diff	diff	diff	diff	0	0
cg26466856	1	0	NC_023662.1	41691784	41691735	96	50	2	0	9.00E-15	82.4	0	chr21	-	41691735	48	2	0	0	0	0	2	ISPD	ISPD	ISPD	ISPD	ISPD	ISPD	match	match	match	match	match	0	0
cg26466858	1	0	NC_023661.1	11082562	11082513	96	50	2	0	9.00E-15	82.4	0	chr20	-	11082513	48	2	0	0	0	0	2	LCE3D	LOC103223999	LCE3D	LOC103223999	LCE3D;LOC103223999	LCE3A	diff	diff	diff	diff	diff	0	0
cg26467035	1	0	NC_023650.1	26121681	26121632	96	50	2	0	9.00E-15	82.4	0	chr9	-	26121681	48	2	0	0	0	0	2	APBB1IP	APBB1IP	APBB1IP	APBB1IP	APBB1IP	APBB1IP	match	match	match	match	match	0	0
cg26467069	1	0	NC_023651.1	35897448	35897400	96	50	1	1	1.00E-13	78.8	0	chr10	-	35897400	47	2	0	0	0	0	2	RND3	RND3	RND3	RND3	RND3	RND3	match	match	match	match	match	0	0
cg26467257	1	0	NC_023653.1	78813883	78813834	92	50	4	0	5.00E-12	73.4	0	chr12	-	78813834	46	4	0	1	1	1	3	DMRT1	LOC103219532	DMRT1	LOC103219532	DMRT1;LOC103219532	KANK1	diff	diff	diff	diff	diff	0	0
cg26467269	1	0	NC_023642.1	6128946	6128995	98	50	1	0	8.00E-16	86	0	chr1	+	6128946	49	1	0	0	0	0	1	U6	LOC103214741	U6	LOC103214741	U6;LOC103214741	LRP5	diff	diff	diff	diff	diff	0	0
cg26467279	1	0	NC_023643.1	6402103	6402054	100	50	0	0	2.00E-17	91.5	0	chr2	-	6402103	50	0	0	0	0	0	0	PMEPA1	PMEPA1	PMEPA1	PMEPA1	PMEPA1	PMEPA1	match	match	match	match	match	0	0
cg26467313	1	0	NC_023661.1	111288997	111289046	94	50	3	0	4.00E-13	77	0	chr20	+	111289046	47	3	0	1	1	1	2	ECE1	ECE1	ECE1	ECE1	ECE1	ECE1	match	match	match	match	match	0	0
cg26467528	1	0	NC_023658.1	40360025	40360074	98	50	1	0	8.00E-16	86	0	chr17	+	40360074	49	1	0	1	1	1	0	GPANK1	CSNK2B	GPANK1	CSNK2B	GPANK1;CSNK2B	BAT4;CSNK2B	diff	match	diff	match	match	0	0
cg26467538	1	0	NC_023646.1	4897178	4897230	90.57	53	2	1	2.00E-11	71.6	0	chr5	+	4897230	48	5	0	0	0	0	5		RBFOX1		RBFOX1	;RBFOX1		NaN	diff	NaN	diff	diff	0	0
cg26467571	1	0	NC_023658.1	41549743	41549693	98.04	51	0	1	3.00E-15	84.2	0	chr17	-	41549693	50	1	0	0	0	0	1	VARS2	VARS2	VARS2	VARS2	VARS2	VARS2	match	match	match	match	match	0	0
cg26467684	1	0	NC_023661.1	124957875	124957826	96	50	2	0	9.00E-15	82.4	0	chr20	-	124957826	48	2	0	0	0	0	2	DNAJC11	CAMTA1	DNAJC11	CAMTA1	DNAJC11;CAMTA1	CAMTA1	diff	match	diff	match	match	0	0
cg26467702	1	0	NC_023661.1	89357876	89357925	96	50	2	0	9.00E-15	82.4	0	chr20	+	89357925	48	2	0	0	0	0	2	HYI	LOC103224967	HYI	LOC103224967	HYI;LOC103224967	SZT2;HYI	match	diff	match	diff	match	0	0
cg26467754	1	0	NC_023649.1	138730379	138730330	98	50	1	0	8.00E-16	86	0	chr8	-	138730330	49	1	0	0	0	0	1	RECQL4	LRRC14	RECQL4	LRRC14	RECQL4;LRRC14	RECQL4	match	diff	match	diff	match	0	0
cg26467809	1	0	NC_023663.1	47417104	47417152	96	50	1	1	1.00E-13	78.8	0	chr22	+	47417104	47	2	0	0	0	0	2	ATG7	LOC103228015	ATG7	LOC103228015	ATG7;LOC103228015	ATG7	match	diff	match	diff	match	0	0
cg26467952	1	0	NC_023653.1	87846730	87846776	92	50	1	1	2.00E-11	71.6	0	chr12	+	87846776	43	4	0	0	0	0	4	PCA3_2	PRUNE2	PCA3_2	PRUNE2	PCA3_2;PRUNE2	PRUNE2	diff	match	diff	match	match	0	0
cg26468007	1	0	NC_023669.1	16693345	16693296	92	50	4	0	5.00E-12	73.4	0	chr28	-	16693296	46	4	0	0	0	0	4	MMD2	MMD2	MMD2	MMD2	MMD2	MMD2	match	match	match	match	match	0	0
cg26468081	1	0	NC_023671.1	60127078	60127029	100	50	0	0	2.00E-17	91.5	0	chrX	-	60127078	50	0	0	0	0	0	0	RAB41	RAB41	RAB41	RAB41	RAB41	ARR3;RAB41	match	match	match	match	match	0	0
cg26468084	1	0	NC_023646.1	3329624	3329672	91.84	49	4	0	2.00E-11	71.6	0	chr5	+	3329624	45	4	0	0	0	0	4	DNASE1	DNASE1	DNASE1	DNASE1	DNASE1		diff	diff	diff	diff	diff	0	0
cg26468118	1	0	NC_023644.1	88769879	88769928	96	50	2	0	9.00E-15	82.4	0	chr3	+	88769928	48	2	0	0	0	0	2	RAB20	LOC103214792	RAB20	LOC103214792	RAB20;LOC103214792	RAB20	match	diff	match	diff	match	0	0
cg26468119	1	0	NC_023657.1	3443427	3443382	97.83	46	1	0	1.00E-13	78.8	0	chr16	-	3443382	45	1	0	0	0	0	1	ATP2A3	ATP2A3	ATP2A3	ATP2A3	ATP2A3	ATP2A3	match	match	match	match	match	0	0
cg26468124	1	0	NC_023657.1	25658557	25658508	100	50	0	0	2.00E-17	91.5	0	chr16	-	25658508	50	0	0	0	0	0	0	Metazoa_SRP	LOC103242687	Metazoa_SRP	LOC103242687	Metazoa_SRP;LOC103242687	ADAP2	diff	diff	diff	diff	diff	0	0
cg26468130	1	0	NC_023642.1	9948538	9948587	98	50	1	0	8.00E-16	86	0	chr1	+	9948587	49	1	0	0	0	0	1	GPR137	GPR137	GPR137	GPR137	GPR137	BAD;GPR137	match	match	match	match	match	0	0
cg26468152	1	0	NC_023646.1	58085703	58085654	98	50	1	0	8.00E-16	86	0	chr5	-	58085703	49	1	0	0	0	0	1	PDF	PDF	PDF	PDF	PDF	VPS4A	diff	diff	diff	diff	diff	0	0
cg26468336	1	0	NC_023663.1	16832749	16832798	100	50	0	0	2.00E-17	91.5	0	chr22	+	16832798	50	0	0	0	0	0	0	WNT5A	WNT5A	WNT5A	WNT5A	WNT5A		diff	diff	diff	diff	diff	0	0
cg26468430	1	0	NC_023669.1	20067799	20067846	95.83	48	2	0	1.00E-13	78.8	0	chr28	+	20067799	46	2	0	0	0	0	2	MAFK	LOC103246879	MAFK	LOC103246879	MAFK;LOC103246879	MAFK	match	diff	match	diff	match	0	0
cg26468478	1	0	NC_023663.1	10065878	10065927	94	50	3	0	4.00E-13	77	0	chr22	+	10065927	47	3	0	1	1	1	2	CELSR3	CELSR3	CELSR3	CELSR3	CELSR3	CELSR3	match	match	match	match	match	0	0
cg26468693	1	0	NC_023663.1	11557057	11557105	97.96	49	1	0	3.00E-15	84.2	0	chr22	+	11557105	48	1	0	0	0	0	1		SEMA3F		SEMA3F	;SEMA3F	SEMA3F	diff	match	diff	match	match	0	0
cg26468732	1	0	NC_023660.1	20305925	20305974	96	50	2	0	9.00E-15	82.4	0	chr19	+	20305974	48	2	0	0	0	0	2	GGA1	LOC103223286	GGA1	LOC103223286	GGA1;LOC103223286	GGA1	match	diff	match	diff	match	0	0
cg26468810	1	0	NC_023642.1	109735138	109735089	96	50	2	0	9.00E-15	82.4	0	chr1	-	109735138	48	2	0	0	0	0	2	UBE4A	UBE4A	UBE4A	UBE4A	UBE4A	UBE4A	match	match	match	match	match	0	0
cg26468833	1	0	NC_023642.1	1728480	1728431	94	50	3	0	4.00E-13	77	0	chr1	-	1728431	47	3	0	1	1	1	2		TNNT3		TNNT3	;TNNT3	TNNT3	diff	match	diff	match	match	0	0
cg26469059	1	0	NC_023661.1	84877473	84877522	100	50	0	0	2.00E-17	91.5	0	chr20	+	84877473	50	0	0	0	0	0	0		TRABD2B		TRABD2B	;TRABD2B		NaN	diff	NaN	diff	diff	0	0
cg26469220	1	0	NC_023644.1	54272316	54272365	92	50	4	0	5.00E-12	73.4	0	chr3	+	54272316	46	4	0	0	0	0	4	U6	LOC103214587	U6	LOC103214587	U6;LOC103214587		diff	diff	diff	diff	diff	0	0
cg26469366	1	0	NC_023652.1	9264394	9264345	94	50	3	0	4.00E-13	77	0	chr11	-	9264394	47	3	0	0	1	1	2	SNORA75	DDX11	SNORA75	DDX11	SNORA75;DDX11	LOC642846	diff	diff	diff	diff	diff	0	0
cg26469586	1	0	NC_023642.1	1818345	1818298	93.75	48	3	0	5.00E-12	73.4	0	chr1	-	1818298	45	3	0	0	1	1	2	H19_2	LOC103241849	H19_2	LOC103241849	H19_2;LOC103241849	H19	diff	diff	diff	diff	diff	0	0
cg26469597	1	0	NC_023646.1	27031906	27031857	94	50	3	0	4.00E-13	77	0	chr5	-	27031906	47	3	0	0	1	1	2	CD2BP2	LOC103230873	CD2BP2	LOC103230873	CD2BP2;LOC103230873	CD2BP2	match	diff	match	diff	match	0	0
cg26469608	1	0	NC_023652.1	108731592	108731543	100	50	0	0	2.00E-17	91.5	0	chr11	-	108731543	50	0	0	0	0	0	0	LHX5	LHX5	LHX5	LHX5	LHX5		diff	diff	diff	diff	diff	0	0
cg26469867	1	0	NC_023645.1	57922623	57922672	96	50	2	0	9.00E-15	82.4	0	chr4	+	57922672	48	2	0	0	0	0	2		LOC103222097		LOC103222097	;LOC103222097		NaN	diff	NaN	diff	diff	0	0
cg26470061	1	0	NC_023666.1	25005702	25005751	94	50	3	0	4.00E-13	77	0	chr25	+	25005751	47	3	0	0	0	0	3	PLEKHA6	PLEKHA6	PLEKHA6	PLEKHA6	PLEKHA6	PLEKHA6	match	match	match	match	match	0	0
cg26470268	1	0	NC_023665.1	38490005	38490051	95.74	47	2	0	4.00E-13	77	0	chr24	+	38490051	45	2	0	0	0	0	2	PRKCH	LOC103229131	PRKCH	LOC103229131	PRKCH;LOC103229131	PRKCH	match	diff	match	diff	match	0	0
cg26470309	1	0	NC_023652.1	112503112	112503063	96	50	2	0	9.00E-15	82.4	0	chr11	-	112503112	48	2	0	0	0	0	2	FBXO21	FBXO21	FBXO21	FBXO21	FBXO21	FBXO21	match	match	match	match	match	0	0
cg26470340	1	0	NC_023650.1	24458583	24458632	98	50	1	0	8.00E-16	86	0	chr9	+	24458632	49	1	0	0	0	1	0	ARHGAP21	ARHGAP21	ARHGAP21	ARHGAP21	ARHGAP21	ARHGAP21	match	match	match	match	match	0	0
cg26470390	1	0	NC_023656.1	1372754	1372705	100	50	0	0	2.00E-17	91.5	0	chr15	-	1372705	50	0	0	0	0	0	0	PLCD1	PLCD1	PLCD1	PLCD1	PLCD1	PLCD1	match	match	match	match	match	0	0
cg26470457	1	0	NC_023650.1	52186270	52186317	100	48	0	0	2.00E-16	87.8	0	chr9	+	52186270	48	0	0	0	0	0	0	PPIF	LOC103215934	PPIF	LOC103215934	PPIF;LOC103215934	ZMIZ1	diff	diff	diff	diff	diff	0	0
cg26470467	1	0	NC_023657.1	66118900	66118949	98	50	1	0	8.00E-16	86	0	chr16	+	66118900	49	1	0	0	0	0	1	THRA	THRA	THRA	THRA	THRA	THRA	match	match	match	match	match	0	0
cg26470479	1	0	NC_023657.1	63635286	63635335	94	50	3	0	4.00E-13	77	0	chr16	+	63635286	47	3	0	0	0	0	3	TUBG2	TUBG2	TUBG2	TUBG2	TUBG2		diff	diff	diff	diff	diff	0	0
cg26470501	1	0	NC_023647.1	38230221	38230172	94	50	3	0	4.00E-13	77	0	chr6	-	38230172	47	3	0	0	0	1	2	BCL3	BCL3	BCL3	BCL3	BCL3	BCL3	match	match	match	match	match	0	0
cg26470599	1	0	NC_023655.1	82313218	82313264	93.62	47	3	0	2.00E-11	71.6	0	chr14	+	82313264	44	3	0	0	0	0	3		DNMT3A		DNMT3A	;DNMT3A	DNMT3A	diff	match	diff	match	match	0	0
cg26470696	1	0	NC_023647.1	17739570	17739522	98	50	0	1	9.00E-15	82.4	0	chr6	-	17739522	48	1	0	0	0	0	1	TM6SF2	TM6SF2	TM6SF2	TM6SF2	TM6SF2	TM6SF2	match	match	match	match	match	0	0
cg26470798	1	0	NC_023646.1	40711939	40711988	96	50	2	0	9.00E-15	82.4	0	chr5	+	40711939	48	2	0	0	0	0	2	IRX5	IRX5	IRX5	IRX5	IRX5		diff	diff	diff	diff	diff	0	0
cg26470862	1	0	NC_023647.1	33529798	33529845	95.83	48	2	0	1.00E-13	78.8	0	chr6	+	33529798	46	2	0	0	0	0	2	CCER2	CCER2	CCER2	CCER2	CCER2	NFKBIB	diff	diff	diff	diff	diff	0	0
cg26470868	1	0	NC_023661.1	13887625	13887576	96	50	2	0	9.00E-15	82.4	0	chr20	-	13887576	48	2	0	0	0	0	2	ADAM30	ADAM30	ADAM30	ADAM30	ADAM30	ADAM30	match	match	match	match	match	0	0
cg26471058	1	0	NC_023655.1	76704763	76704812	94	50	3	0	4.00E-13	77	0	chr14	+	76704812	47	3	0	0	0	0	3	CAPN13	LOC103220546	CAPN13	LOC103220546	CAPN13;LOC103220546	CAPN13	match	diff	match	diff	match	0	0
cg26471385	1	0	NC_023643.1	85760948	85760899	96	50	2	0	9.00E-15	82.4	0	chr2	-	85760899	48	2	0	0	0	0	2	SNORA3	LOC103220777	SNORA3	LOC103219219	SNORA3;LOC103220777;LOC103219219	PRDM15	diff	diff	diff	diff	diff	0	0
cg26471398	1	0	NC_023649.1	134523432	134523481	94	50	3	0	4.00E-13	77	0	chr8	+	134523481	47	3	0	0	0	0	3	TRAPPC9	LOC103237500	TRAPPC9	LOC103237500	TRAPPC9;LOC103237500	TRAPPC9	match	diff	match	diff	match	0	0
cg26471497	1	0	NC_023651.1	57615886	57615838	95.92	49	2	0	3.00E-14	80.6	0	chr10	-	57615886	47	2	0	0	0	0	2	DLX2	DLX2	DLX2	DLX2	DLX2		diff	diff	diff	diff	diff	0	0
cg26471529	1	0	NC_023649.1	26999777	26999728	98	50	1	0	8.00E-16	86	0	chr8	-	26999777	49	1	0	0	0	0	1	HMBOX1	HMBOX1	HMBOX1	HMBOX1	HMBOX1	INTS9;HMBOX1	match	match	match	match	match	0	0
cg26471580	1	0	NC_023642.1	57304453	57304404	94	50	3	0	4.00E-13	77	0	chr1	-	57304404	47	3	0	0	0	0	3	PPFIBP2	PPFIBP2	PPFIBP2	PPFIBP2	PPFIBP2	PPFIBP2	match	match	match	match	match	0	0
cg26471674	1	0	NC_023652.1	109976886	109976935	92	50	4	0	5.00E-12	73.4	0	chr11	+	109976886	46	4	0	0	0	0	4	TBX3	LOC103239187	TBX3	LOC103239187	TBX3;LOC103239187		diff	diff	diff	diff	diff	0	0
cg26471832	1	0	NC_023651.1	105244931	105244980	100	50	0	0	2.00E-17	91.5	0	chr10	+	105244980	50	0	0	0	0	0	0	RESP18	LOC103217908	RESP18	LOC103217908	RESP18;LOC103217908		diff	diff	diff	diff	diff	0	0
cg26471897	1	0	NC_023671.1	114252769	114252818	96	50	2	0	9.00E-15	82.4	0	chrX	+	114252818	48	2	0	0	1	1	1		FGF13		FGF13	;FGF13	FGF13	diff	match	diff	match	match	0	0
cg26472036	1	0	NC_023647.1	2068220	2068269	100	50	0	0	2.00E-17	91.5	0	chr6	+	2068269	50	0	0	0	0	0	0	C19orf35	C6H19orf35	C19orf35	C6H19orf35	C19orf35;C6H19orf35	C19orf35	match	diff	match	diff	match	0	0
cg26472118	1	0	NC_023645.1	67724077	67724028	92	50	4	0	5.00E-12	73.4	0	chr4	-	67724028	46	4	0	0	0	0	4		LOC103223027		LOC103223027	;LOC103223027		NaN	diff	NaN	diff	diff	0	0
cg26472183	1	0	NC_023649.1	120016923	120016972	96	50	2	0	9.00E-15	82.4	0	chr8	+	120016923	48	2	0	0	0	0	2	TRIB1	LOC103237415	TRIB1	LOC103237415	TRIB1;LOC103237415	TRIB1	match	diff	match	diff	match	0	0
cg26472301	1	0	NC_023643.1	36008564	36008613	100	50	0	0	2.00E-17	91.5	0	chr2	+	36008564	50	0	0	0	0	0	0	ID1	ID1	ID1	ID1	ID1	ID1	match	match	match	match	match	0	0
cg26472441	1	0	NC_023643.1	25082886	25082839	93.75	48	3	0	5.00E-12	73.4	0	chr2	-	25082839	45	3	0	0	0	0	3	SLC32A1	SLC32A1	SLC32A1	SLC32A1	SLC32A1		diff	diff	diff	diff	diff	0	0
cg26472499	1	0	NC_023649.1	62796747	62796698	96	50	2	0	9.00E-15	82.4	0	chr8	-	62796698	48	2	0	0	0	0	2	SNORD87	LOC103236918	SNORD87	LOC103236918	SNORD87;LOC103236918	SNHG6	diff	diff	diff	diff	diff	0	0
cg26472572	1	0	NC_023657.1	22485897	22485946	96	50	2	0	9.00E-15	82.4	0	chr16	+	22485897	48	2	0	0	0	0	2	RAB34	LOC103242629	RAB34	LOC103242629	RAB34;LOC103242629	RAB34;NARR	match	diff	match	diff	match	0	0
cg26472673	1	0	NC_023657.1	21821778	21821827	96	50	2	0	9.00E-15	82.4	0	chr16	+	21821778	48	2	0	0	0	0	2	Vault	NLK	Vault	NLK	Vault;NLK	NLK	diff	match	diff	match	match	0	0
cg26472684	1	0	NC_023658.1	57399819	57399771	92	50	3	1	6.00E-11	69.8	0	chr17	-	57399771	45	4	0	0	0	0	4	U6	LOC103222132	U6	LOC103222132	U6;LOC103222132		diff	diff	diff	diff	diff	0	0
cg26472714	1	0	NC_023652.1	50148583	50148534	100	50	0	0	2.00E-17	91.5	0	chr11	-	50148534	50	0	0	0	0	0	0		LOC103239496		LOC103239496	;LOC103239496	HOXC4	diff	diff	diff	diff	diff	0	0
cg26472910	1	0	NC_023644.1	7214668	7214619	94	50	3	0	4.00E-13	77	0	chr3	-	7214619	47	3	0	0	1	1	2	FLT3	LOC103249069	FLT3	LOC103249069	FLT3;LOC103249069	FLT3	match	diff	match	diff	match	0	0
cg26472938	1	0	NC_023651.1	123489785	123489736	98	50	1	0	8.00E-16	86	0	chr10	-	123489785	49	1	0	0	0	0	1	MLPH	MLPH	MLPH	MLPH	MLPH		diff	diff	diff	diff	diff	0	0
cg26473253	1	0	NC_023648.1	19418784	19418735	98	50	1	0	8.00E-16	86	0	chr7	-	19418735	49	1	0	0	0	0	1	MOB1B	MOB1B	MOB1B	MOB1B	MOB1B	MOB1B	match	match	match	match	match	0	0
cg26473301	1	0	NC_023643.1	80319290	80319241	92	50	4	0	5.00E-12	73.4	0	chr2	-	80319241	46	4	0	0	0	0	4	MORC3	MORC3	MORC3	MORC3	MORC3	MORC3	match	match	match	match	match	0	0
cg26473478	1	0	NC_023658.1	41807121	41807170	92	50	4	0	5.00E-12	73.4	0	chr17	+	41807170	46	4	0	0	0	0	4	C6orf136	C17H6orf136	C6orf136	C17H6orf136	C6orf136;C17H6orf136	C6orf136	match	diff	match	diff	match	0	0
cg26473493	1	0	NC_023650.1	33491383	33491432	96	50	2	0	9.00E-15	82.4	0	chr9	+	33491432	48	2	0	0	1	1	1	Y_RNA	LOC103238105	Y_RNA	LOC103238105	Y_RNA;LOC103238105	PARD3	diff	diff	diff	diff	diff	0	0
cg26473583	1	0	NC_023642.1	105540222	105540174	94	50	2	1	5.00E-12	73.4	0	chr1	-	105540222	46	3	0	0	0	0	3		LOC103248508		LOC103248508	;LOC103248508	ZBTB16	diff	diff	diff	diff	diff	0	0
cg26473589	1	0	NC_023662.1	109189230	109189183	97.92	48	1	0	9.00E-15	82.4	0	chr21	-	109189230	47	1	0	0	0	0	1	RAB19	RAB19	RAB19	RAB19	RAB19	RAB19	match	match	match	match	match	0	0
cg26473728	1	0	NC_023658.1	38674759	38674710	98	50	1	0	8.00E-16	86	0	chr17	-	38674710	49	1	0	0	0	0	1	KIFC1	KIFC1	KIFC1	KIFC1	KIFC1	KIFC1	match	match	match	match	match	0	0
cg26473818	1	0	NC_023642.1	50939335	50939286	98	50	1	0	8.00E-16	86	0	chr1	-	50939335	49	1	0	0	0	0	1	5S_rRNA	SPON1	5S_rRNA	SPON1	5S_rRNA;SPON1		diff	diff	diff	diff	diff	0	0
cg26473844	1	0	NC_023645.1	36684269	36684220	100	50	0	0	2.00E-17	91.5	0	chr4	-	36684269	50	0	0	0	0	0	0	GDNF	GDNF	GDNF	GDNF	GDNF	GDNF	match	match	match	match	match	0	0
cg26473900	1	0	NC_023645.1	33602887	33602838	94	50	3	0	4.00E-13	77	0	chr4	-	33602838	47	3	0	0	0	0	3		RAI14		RAI14	;RAI14	RAI14	diff	match	diff	match	match	0	0
cg26474014	1	0	NC_023659.1	20496473	20496424	96	50	2	0	9.00E-15	82.4	0	chr18	-	20496424	48	2	0	0	0	0	2	GRP	GRP	GRP	GRP	GRP	GRP	match	match	match	match	match	0	0
cg26474048	1	0	NC_023662.1	126556126	126556077	98	50	1	0	8.00E-16	86	0	chr21	-	126556126	49	1	0	0	0	0	1		LOC103227306		LOC103227306	;LOC103227306	PTPRN2	diff	diff	diff	diff	diff	0	0
cg26474124	1	0	NC_023655.1	36960629	36960580	98	50	1	0	8.00E-16	86	0	chr14	-	36960629	49	1	0	0	0	0	1		C14H2orf42		C14H2orf42	;C14H2orf42		NaN	diff	NaN	diff	diff	0	0
cg26474127	1	0	NC_023644.1	7106947	7106996	94	50	3	0	4.00E-13	77	0	chr3	+	7106947	47	3	0	0	0	0	3	URAD	URAD	URAD	URAD	URAD	PRHOXNB	diff	diff	diff	diff	diff	0	0
cg26474203	1	0	NC_023654.1	22436709	22436758	96	50	2	0	9.00E-15	82.4	0	chr13	+	22436758	48	2	0	0	0	0	2		LOC103240161		LOC103240161	;LOC103240161		NaN	diff	NaN	diff	diff	0	0
cg26474270	1	0	NC_023646.1	56185037	56185086	100	50	0	0	2.00E-17	91.5	0	chr5	+	56185086	50	0	0	0	0	0	0	U6	ZFHX3	U6	ZFHX3	U6;ZFHX3	ZFHX3	diff	match	diff	match	match	0	0
cg26474288	1	0	NC_023663.1	82126399	82126350	100	50	0	0	2.00E-17	91.5	0	chr22	-	82126350	50	0	0	0	0	0	0	ST3GAL6	ST3GAL6	ST3GAL6	ST3GAL6	ST3GAL6	ST3GAL6	match	match	match	match	match	0	0
cg26474473	1	0	NC_023661.1	112731853	112731899	97.87	47	1	0	3.00E-14	80.6	0	chr20	+	112731853	46	1	0	0	0	0	1	RNF186	RNF186	RNF186	RNF186	RNF186	RNF186	match	match	match	match	match	0	0
cg26474620	1	0	NC_023662.1	85633682	85633634	100	49	0	0	6.00E-17	89.7	0	chr21	-	85633682	49	0	0	0	0	0	0	ST7-OT4_1	ST7	ST7-OT4_1	ST7	ST7-OT4_1;ST7	ST7;ST7OT4;ST7OT1	diff	match	diff	match	match	0	0
cg26474666	1	0	NC_023644.1	91091158	91091109	96	50	2	0	9.00E-15	82.4	0	chr3	-	91091158	48	2	0	0	0	0	2		LOC103214826		LOC103214826	;LOC103214826	MCF2L	diff	diff	diff	diff	diff	0	0
cg26475031	1	0	NC_023646.1	73519238	73519189	94	50	3	0	4.00E-13	77	0	chr5	-	73519189	47	3	0	0	0	0	3		LOC103233444		LOC103233444	;LOC103233444		NaN	diff	NaN	diff	diff	0	0
cg26475085	1	0	NC_023645.1	37660876	37660826	92.16	51	3	1	2.00E-11	71.6	0	chr4	-	37660826	47	4	0	0	0	0	4	OSMR	OSMR	OSMR	OSMR	OSMR	OSMR	match	match	match	match	match	0	0
cg26475097	1	0	NC_023663.1	10495342	10495391	100	50	0	0	2.00E-17	91.5	0	chr22	+	10495342	50	0	0	0	0	0	0		QRICH1		QRICH1	;QRICH1	QRICH1	diff	match	diff	match	match	0	0
cg26475124	1	0	NC_023661.1	79779480	79779529	94	50	3	0	4.00E-13	77	0	chr20	+	79779480	47	3	0	0	0	0	3	SLC1A7	SLC1A7	SLC1A7	SLC1A7	SLC1A7	SLC1A7	match	match	match	match	match	0	0
cg26475168	1	0	NC_023647.1	41774616	41774567	98	50	1	0	8.00E-16	86	0	chr6	-	41774616	49	1	0	0	0	0	1	LMTK3	LMTK3	LMTK3	LMTK3	LMTK3	LMTK3	match	match	match	match	match	0	0
cg26475180	1	0	NC_023660.1	23888580	23888531	100	50	0	0	2.00E-17	91.5	0	chr19	-	23888580	50	0	0	0	0	0	0	TEF	LOC103223377	TEF	LOC103223377	TEF;LOC103223377	ZC3H7B	diff	diff	diff	diff	diff	0	0
cg26475299	1	0	NC_023643.1	36008959	36009008	98	50	1	0	8.00E-16	86	0	chr2	+	36008959	49	1	0	0	0	0	1	ID1	ID1	ID1	ID1	ID1	ID1	match	match	match	match	match	0	0
cg26475472	1	0	NC_023661.1	122526363	122526314	96	50	2	0	9.00E-15	82.4	0	chr20	-	122526363	48	2	0	0	0	0	2	H6PD	LOC103225986	H6PD	LOC103225986	H6PD;LOC103225986	H6PD	match	diff	match	diff	match	0	0
cg26475539	1	0	NC_023661.1	80267121	80267072	94	50	3	0	4.00E-13	77	0	chr20	-	80267121	47	3	0	0	0	0	3	COA7	LOC103224806	COA7	LOC103224806	COA7;LOC103224806		diff	diff	diff	diff	diff	0	0
cg26475547	1	0	NC_023662.1	72418484	72418435	92	50	4	0	5.00E-12	73.4	0	chr21	-	72418435	46	4	0	0	0	0	4	Y_RNA	SLC26A5	Y_RNA	SLC26A5	Y_RNA;SLC26A5	SLC26A5	diff	match	diff	match	match	0	0
cg26475594	1	0	NC_023647.1	29718769	29718720	94	50	3	0	4.00E-13	77	0	chr6	-	29718769	47	3	0	0	0	0	3		ZNF599		ZNF599	;ZNF599	ZNF599	diff	match	diff	match	match	0	0
cg26475649	1	0	NC_023646.1	17838340	17838389	96	50	2	0	9.00E-15	82.4	0	chr5	+	17838389	48	2	0	0	0	0	2	C16orf62	C5H16orf62	C16orf62	C5H16orf62	C16orf62;C5H16orf62	C16orf62	match	diff	match	diff	match	0	0
cg26475688	1	0	NC_023644.1	861281	861233	94	50	2	1	5.00E-12	73.4	0	chr3	-	861281	46	3	0	0	0	0	3	GJA3	LOC103248970	GJA3	LOC103248970	GJA3;LOC103248970		diff	diff	diff	diff	diff	0	0
cg26475813	1	0	NC_023670.1	21997641	21997592	96	50	2	0	9.00E-15	82.4	0	chr29	-	21997641	48	2	0	0	0	0	2	SALL2	SALL2	SALL2	SALL2	SALL2	SALL2	match	match	match	match	match	0	0
cg26475818	1	0	NC_023666.1	27197272	27197223	96	50	2	0	9.00E-15	82.4	0	chr25	-	27197223	48	2	0	0	0	0	2	LGR6	LGR6	LGR6	LGR6	LGR6	LGR6	match	match	match	match	match	0	0
cg26475909	1	0	NC_023653.1	101608655	101608704	92	50	4	0	5.00E-12	73.4	0	chr12	+	101608704	46	4	0	0	0	0	4	AUH	AUH	AUH	AUH	AUH		diff	diff	diff	diff	diff	1	0
cg26475911	1	0	NC_023657.1	46612126	46612077	96	50	2	0	9.00E-15	82.4	0	chr16	-	46612126	48	2	0	0	0	0	2	KCTD2	KCTD2	KCTD2	KCTD2	KCTD2	KCTD2	match	match	match	match	match	0	0
cg26475921	1	0	NC_023663.1	55311593	55311642	100	50	0	0	2.00E-17	91.5	0	chr22	+	55311642	50	0	0	0	0	0	0	SNX4	SNX4	SNX4	SNX4	SNX4	SNX4	match	match	match	match	match	0	0
cg26475946	1	0	NC_023670.1	21543409	21543360	98	50	1	0	8.00E-16	86	0	chr29	-	21543409	49	1	0	0	0	0	1	ARHGEF40	ARHGEF40	ARHGEF40	ARHGEF40	ARHGEF40	ARHGEF40;NDRG2	match	match	match	match	match	0	0
cg26476173	1	0	NC_023646.1	34105870	34105919	94	50	3	0	4.00E-13	77	0	chr5	+	34105919	47	3	0	0	0	1	2	TIMM17A	LOC103232421	TIMM17A	LOC103232421	TIMM17A;LOC103232421	LONP2	diff	diff	diff	diff	diff	0	0
cg26476182	1	0	NC_023650.1	91050493	91050444	96	50	2	0	9.00E-15	82.4	0	chr9	-	91050493	48	2	0	0	0	0	2		LOC103216355		LOC103216355	;LOC103216355	CRTAC1	diff	diff	diff	diff	diff	0	0
cg26476502	1	0	NC_023664.1	43731792	43731841	100	50	0	0	2.00E-17	91.5	0	chr23	+	43731792	50	0	0	0	0	0	0	PCDHB3	PCDHB3	PCDHB3	PCDHB3	PCDHB3	PCDHB3	match	match	match	match	match	0	0
cg26476595	1	0	NC_023646.1	2129335	2129384	96	50	2	0	9.00E-15	82.4	0	chr5	+	2129335	48	2	0	0	0	0	2	DNASE1L2	DNASE1L2	DNASE1L2	DNASE1L2	DNASE1L2	E4F1	diff	diff	diff	diff	diff	0	0
cg26476630	1	0	NC_023655.1	106836665	106836616	92	50	4	0	5.00E-12	73.4	0	chr14	-	106836665	46	4	0	0	0	0	4	TMEM18	LOC103220950	TMEM18	LOC103220950	TMEM18;LOC103220950		diff	diff	diff	diff	diff	0	0
cg26476820	1	0	NC_023655.1	21745627	21745674	95.83	48	2	0	1.00E-13	78.8	0	chr14	+	21745674	46	2	0	0	0	0	2	CAPG	CAPG	CAPG	CAPG	CAPG	CAPG	match	match	match	match	match	0	0
cg26476844	1	0	NC_023652.1	120460308	120460260	94	50	2	1	5.00E-12	73.4	0	chr11	-	120460308	46	3	0	0	0	0	3	AACS	AACS	AACS	AACS	AACS	AACS	match	match	match	match	match	0	0
cg26476852	1	0	NC_023662.1	31203818	31203769	100	50	0	0	2.00E-17	91.5	0	chr21	-	31203769	50	0	0	0	0	0	0	HOXA9	HOXA9	HOXA9	HOXA9	HOXA9	HOXA9	match	match	match	match	match	0	0
cg26476939	1	0	NC_023658.1	39932034	39932083	100	50	0	0	2.00E-17	91.5	0	chr17	+	39932083	50	0	0	0	0	0	0		LOC103221728		LOC103221728	;LOC103221728	TNXB	diff	diff	diff	diff	diff	0	0
cg26477221	1	0	NC_023650.1	13683968	13683923	97.83	46	1	0	1.00E-13	78.8	0	chr9	-	13683968	45	1	0	0	0	0	1	5S_rRNA	LOC103237914	5S_rRNA	LOC103237914	5S_rRNA;LOC103237914	FRMD4A	diff	diff	diff	diff	diff	0	0
cg26477360	1	0	NC_023653.1	10223661	10223710	94	50	3	0	4.00E-13	77	0	chr12	+	10223661	47	3	0	0	0	1	2	ST6GALNAC6	ST6GALNAC6	ST6GALNAC6	ST6GALNAC6	ST6GALNAC6	ST6GALNAC6	match	match	match	match	match	0	0
cg26477387	1	0	NC_023654.1	11759937	11759986	100	50	0	0	2.00E-17	91.5	0	chr13	+	11759937	50	0	0	0	0	0	0	GJB7	GJB7	GJB7	GJB7	GJB7	ZNF292	diff	diff	diff	diff	diff	0	0
cg26477515	1	0	NC_023646.1	59561785	59561736	92	50	4	0	5.00E-12	73.4	0	chr5	-	59561736	46	4	0	0	0	0	4		EDC4		EDC4	;EDC4	EDC4	diff	match	diff	match	match	0	0
cg26477549	1	0	NC_023652.1	101472236	101472285	98	50	1	0	8.00E-16	86	0	chr11	+	101472285	49	1	0	0	0	0	1	CKAP4	CKAP4	CKAP4	CKAP4	CKAP4	CKAP4	match	match	match	match	match	0	0
cg26477746	1	0	NC_023646.1	3359507	3359458	100	50	0	0	2.00E-17	91.5	0	chr5	-	3359507	50	0	0	0	0	0	0	TRAP1	TRAP1	TRAP1	TRAP1	TRAP1	TRAP1	match	match	match	match	match	0	0
cg26477748	1	0	NC_023661.1	130491605	130491654	92	50	4	0	5.00E-12	73.4	0	chr20	+	130491605	46	4	0	0	0	0	4		NOC2L		NOC2L	;NOC2L	SAMD11	diff	diff	diff	diff	diff	0	0
cg26477793	1	0	NC_023650.1	95530641	95530595	97.87	47	1	0	3.00E-14	80.6	0	chr9	-	95530595	46	1	0	0	0	0	1	ACTR1A	ACTR1A	ACTR1A	ACTR1A	ACTR1A	ACTR1A	match	match	match	match	match	0	0
cg26477844	1	0	NC_023647.1	47776086	47776037	94	50	3	0	4.00E-13	77	0	chr6	-	47776037	47	3	0	0	0	0	3	SYT5	SYT5	SYT5	SYT5	SYT5	SYT5	match	match	match	match	match	0	0
cg26477856	1	0	NC_023652.1	51871557	51871606	96	50	2	0	9.00E-15	82.4	0	chr11	+	51871557	48	2	0	0	0	0	2	DGKA	DGKA	DGKA	DGKA	DGKA	DGKA	match	match	match	match	match	0	0
cg26478036	1	0	NC_023667.1	56378645	56378694	94	50	3	0	4.00E-13	77	0	chr26	+	56378694	47	3	0	0	0	0	3	5S_rRNA	LOC103246014	5S_rRNA	LOC103246014	5S_rRNA;LOC103246014	ATP10A	diff	diff	diff	diff	diff	0	0
cg26478074	1	0	NC_023642.1	21702400	21702449	100	50	0	0	2.00E-17	91.5	0	chr1	+	21702400	50	0	0	0	0	0	0	HSD17B12	HSD17B12	HSD17B12	HSD17B12	HSD17B12	HSD17B12	match	match	match	match	match	0	0
cg26478107	1	0	NC_023658.1	45621179	45621130	98	50	1	0	8.00E-16	86	0	chr17	-	45621179	49	1	0	0	0	0	1	ABT1	TRNAY-GUA	ABT1	TRNAY-GUA	ABT1;TRNAY-GUA		diff	diff	diff	diff	diff	0	0
cg26478205	1	0	NC_023646.1	23398413	23398462	92	50	4	0	5.00E-12	73.4	0	chr5	+	23398462	46	4	0	0	0	0	4		HS3ST4		HS3ST4	;HS3ST4		NaN	diff	NaN	diff	diff	0	0
cg26478216	1	0	NC_023660.1	2305624	2305575	98	50	1	0	8.00E-16	86	0	chr19	-	2305575	49	1	0	0	0	0	1	TUBA8	TUBA8	TUBA8	TUBA8	TUBA8	TUBA8	match	match	match	match	match	0	0
cg26478234	1	0	NC_023660.1	28736429	28736380	98	50	1	0	8.00E-16	86	0	chr19	-	28736429	49	1	0	0	0	0	1	PKDREJ	PKDREJ	PKDREJ	PKDREJ	PKDREJ	PKDREJ	match	match	match	match	match	0	0
cg26478297	1	0	NC_023647.1	46577301	46577350	96	50	2	0	9.00E-15	82.4	0	chr6	+	46577350	48	2	0	0	0	0	2	PRKCG	PRKCG	PRKCG	PRKCG	PRKCG	PRKCG	match	match	match	match	match	0	0
cg26478401	1	0	NC_023650.1	82418284	82418239	92	50	0	1	2.00E-11	71.6	0	chr9	-	82418284	42	4	0	0	0	0	4	FAS-AS1	FAS	FAS-AS1	FAS	FAS-AS1;FAS	FAS;ACTA2	diff	match	diff	match	match	0	0
cg26478516	1	0	NC_023648.1	134267066	134267017	98	50	1	0	8.00E-16	86	0	chr7	-	134267066	49	1	0	0	0	0	1	TRIML1	LOC103236657	TRIML1	LOC103236657	TRIML1;LOC103236657		diff	diff	diff	diff	diff	0	0
cg26478571	1	0	NC_023642.1	74388832	74388878	97.87	47	1	0	3.00E-14	80.6	0	chr1	+	74388878	46	1	0	0	0	0	1	ANKRD42	ANKRD42	ANKRD42	ANKRD42	ANKRD42	ANKRD42	match	match	match	match	match	0	0
cg26478582	1	0	NC_023643.1	19871897	19871848	100	50	0	0	2.00E-17	91.5	0	chr2	-	19871848	50	0	0	0	0	0	0	TOX2	TOX2	TOX2	TOX2	TOX2	TOX2	match	match	match	match	match	0	0
cg26478599	1	0	NC_023662.1	16928995	16929044	94	50	3	0	4.00E-13	77	0	chr21	+	16928995	47	3	0	0	0	0	3	INHBA	LOC103226170	INHBA	LOC103226170	INHBA;LOC103226170	LOC285954	diff	diff	diff	diff	diff	0	0
cg26478621	1	0	NC_023655.1	33939583	33939632	98	50	1	0	8.00E-16	86	0	chr14	+	33939583	49	1	0	0	0	0	1	CCT7	CCT7	CCT7	CCT7	CCT7	CCT7;C2orf7	match	match	match	match	match	0	0
cg26478990	1	0	NC_023646.1	40708037	40708086	100	50	0	0	2.00E-17	91.5	0	chr5	+	40708037	50	0	0	0	0	0	0	IRX5	IRX5	IRX5	IRX5	IRX5	IRX5	match	match	match	match	match	0	0
cg26479022	1	0	NC_023655.1	103998796	103998747	96	50	2	0	9.00E-15	82.4	0	chr14	-	103998747	48	2	0	0	0	0	2	ALLC	ALLC	ALLC	ALLC	ALLC		diff	diff	diff	diff	diff	0	0
cg26479099	1	0	NC_023650.1	82376643	82376692	92	50	4	0	5.00E-12	73.4	0	chr9	+	82376643	46	4	0	0	0	0	4	ACTA2	ACTA2	ACTA2	ACTA2	ACTA2	ACTA2	match	match	match	match	match	0	0
cg26479205	1	0	NC_023661.1	89164431	89164382	100	50	0	0	2.00E-17	91.5	0	chr20	-	89164431	50	0	0	0	0	0	0	KDM4A	KDM4A	KDM4A	KDM4A	KDM4A	KDM4A	match	match	match	match	match	0	0
cg26479279	1	0	NC_023651.1	17753978	17754030	90.57	53	2	1	2.00E-11	71.6	0	chr10	+	17753978	48	5	0	0	0	0	5	NCKAP5	LOC103216968	NCKAP5	LOC103216968	NCKAP5;LOC103216968	NCKAP5	match	diff	match	diff	match	0	0
cg26479305	1	0	NC_023652.1	48250691	48250740	94	50	3	0	4.00E-13	77	0	chr11	+	48250691	47	3	0	0	1	1	2	ATG101	LOC103238338	ATG101	LOC103238338	ATG101;LOC103238338	C12orf44	diff	diff	diff	diff	diff	0	0
cg26479347	1	0	NC_023642.1	105844957	105845006	94	50	3	0	4.00E-13	77	0	chr1	+	105845006	47	3	0	0	0	0	3	REXO2	REXO2	REXO2	REXO2	REXO2	REXO2	match	match	match	match	match	0	0
cg26479436	1	0	NC_023652.1	47769937	47769888	92	50	4	0	5.00E-12	73.4	0	chr11	-	47769937	46	4	0	0	0	0	4	SCN8A	SCN8A	SCN8A	SCN8A	SCN8A		diff	diff	diff	diff	diff	0	0
cg26479533	1	0	NC_023669.1	10364241	10364194	100	48	0	0	2.00E-16	87.8	0	chr28	-	10364194	48	0	0	0	0	0	0	SRRM3	SRRM3	SRRM3	SRRM3	SRRM3	SRRM3	match	match	match	match	match	0	0
cg26479558	1	0	NC_023643.1	88423277	88423326	96	50	2	0	9.00E-15	82.4	0	chr2	+	88423326	48	2	0	0	0	0	2		TSPEAR		TSPEAR	;TSPEAR	TSPEAR	diff	match	diff	match	match	0	0
cg26479615	1	0	NC_023665.1	27604753	27604802	92	50	4	0	5.00E-12	73.4	0	chr24	+	27604753	46	4	0	0	0	0	4	MAP4K5	LOC103228961	MAP4K5	LOC103228961	MAP4K5;LOC103228961	ATL1;MAP4K5	match	diff	match	diff	match	0	0
cg26479625	1	0	NC_023661.1	100669813	100669764	94	50	3	0	4.00E-13	77	0	chr20	-	100669813	47	3	0	0	0	0	3	CCDC28B	CCDC28B	CCDC28B	CCDC28B	CCDC28B	CCDC28B	match	match	match	match	match	0	0
cg26479630	1	0	NW_006735625.1	6	55	94	50	3	0	4.00E-13	77	0	chr23;scaffold2019	+	55	47	3	0	0	0	0	3		BTNL9		BTNL9	;BTNL9	BTNL9	diff	match	diff	match	match	0	0
cg26480069	1	0	NC_023651.1	57034991	57035040	96	50	2	0	9.00E-15	82.4	0	chr10	+	57035040	48	2	0	1	1	1	1	CYBRD1	LOC103217305	CYBRD1	LOC103217305	CYBRD1;LOC103217305	CYBRD1	match	diff	match	diff	match	0	0
cg26480091	1	0	NC_023651.1	40947181	40947230	100	50	0	0	2.00E-17	91.5	0	chr10	+	40947181	50	0	0	0	0	0	0	U6	LOC103217117	U6	LOC103217117	U6;LOC103217117		diff	diff	diff	diff	diff	0	0
cg26480092	1	0	NC_023662.1	105432557	105432508	96	50	2	0	9.00E-15	82.4	0	chr21	-	105432508	48	2	0	0	0	0	2		LOC103226963		LOC103226963	;LOC103226963		NaN	diff	NaN	diff	diff	0	0
cg26480228	1	0	NC_023652.1	44762846	44762797	94	50	3	0	4.00E-13	77	0	chr11	-	44762846	47	3	0	0	0	0	3	OR8S1	LOC103238236	OR8S1	LOC103238236	OR8S1;LOC103238236	OR8S1	match	diff	match	diff	match	0	0
cg26480289	1	0	NC_023671.1	128173344	128173296	94	50	2	1	5.00E-12	73.4	0	chrX	-	128173344	46	3	0	0	0	0	3	PLXNB3	PLXNB3	PLXNB3	PLXNB3	PLXNB3		diff	diff	diff	diff	diff	0	0
cg26480390	1	0	NC_023665.1	78680121	78680172	94.23	52	1	1	1.00E-13	78.8	0	chr24	+	78680121	49	3	0	0	0	0	3	DLK1	DLK1	DLK1	DLK1	DLK1		diff	diff	diff	diff	diff	0	0
cg26480453	1	0	NC_023642.1	8313852	8313901	98	50	1	0	8.00E-16	86	0	chr1	+	8313852	49	1	0	0	0	0	1	TSGA10IP	TSGA10IP	TSGA10IP	TSGA10IP	TSGA10IP	TSGA10IP	match	match	match	match	match	0	0
cg26480524	1	0	NC_023660.1	20135722	20135674	97.96	49	0	1	3.00E-14	80.6	0	chr19	-	20135674	48	1	0	0	0	0	1	ELFN2	ELFN2	ELFN2	ELFN2	ELFN2	ELFN2	match	match	match	match	match	0	0
cg26480626	1	0	NC_023664.1	79095484	79095533	96	50	2	0	9.00E-15	82.4	0	chr23	+	79095533	48	2	0	0	0	0	2	FGFR4	FGFR4	FGFR4	FGFR4	FGFR4	FGFR4	match	match	match	match	match	0	0
cg26480852	1	0	NC_023660.1	10543203	10543154	94	50	3	0	4.00E-13	77	0	chr19	-	10543154	47	3	0	0	0	0	3		MN1		MN1	;MN1		NaN	diff	NaN	diff	diff	0	0
cg26480862	1	0	NC_023660.1	11334239	11334190	98	50	1	0	8.00E-16	86	0	chr19	-	11334190	49	1	0	0	0	0	1	TTC28	TTC28	TTC28	TTC28	TTC28	TTC28	match	match	match	match	match	0	0
cg26480889	1	0	NC_023651.1	12128385	12128336	98	50	1	0	8.00E-16	86	0	chr10	-	12128385	49	1	0	0	0	0	1	INSIG2	LOC103216937	INSIG2	LOC103216937	INSIG2;LOC103216937		diff	diff	diff	diff	diff	0	0
cg26481045	1	0	NC_023667.1	47795772	47795723	98	50	1	0	8.00E-16	86	0	chr26	-	47795772	49	1	0	1	1	1	0		LOC103246107		LOC103246107	;LOC103246107		NaN	diff	NaN	diff	diff	0	0
cg26481329	1	0	NC_023652.1	36562194	36562145	98	50	1	0	8.00E-16	86	0	chr11	-	36562145	49	1	0	0	0	0	1	LRRK2	LRRK2	LRRK2	LRRK2	LRRK2	LRRK2	match	match	match	match	match	0	0
cg26481355	1	0	NC_023667.1	18738096	18738049	95.83	48	2	0	1.00E-13	78.8	0	chr26	-	18738096	46	2	0	0	0	0	2		PLEKHO2		PLEKHO2	;PLEKHO2	PLEKHO2	diff	match	diff	match	match	0	0
cg26481388	1	0	NC_023646.1	27610573	27610622	100	50	0	0	2.00E-17	91.5	0	chr5	+	27610622	50	0	0	0	0	0	0	FBXL19	FBXL19	FBXL19	FBXL19	FBXL19	FBXL19-AS1;FBXL19	match	match	match	match	match	0	0
cg26481465	1	0	NC_023652.1	100992345	100992394	92	50	4	0	5.00E-12	73.4	0	chr11	+	100992394	46	4	0	0	0	0	4	NUAK1	LOC103239020	NUAK1	LOC103239020	NUAK1;LOC103239020		diff	diff	diff	diff	diff	0	0
cg26481500	1	0	NC_023666.1	36288941	36288892	94	50	3	0	4.00E-13	77	0	chr25	-	36288941	47	3	0	0	0	0	3	CDC73	CDC73	CDC73	CDC73	CDC73	MIR1278;CDC73	match	match	match	match	match	0	0
cg26481739	1	0	NC_023648.1	120483929	120483978	92	50	4	0	5.00E-12	73.4	0	chr7	+	120483929	46	4	0	0	0	0	4	CEP44	LOC103236550	CEP44	LOC103236550	CEP44;LOC103236550		diff	diff	diff	diff	diff	0	0
cg26481784	1	0	NC_023667.1	47362226	47362176	96.08	51	1	1	3.00E-14	80.6	0	chr26	-	47362226	49	2	0	0	0	0	2	DPH6	DPH6	DPH6	DPH6	DPH6	ATPBD4	diff	diff	diff	diff	diff	0	0
cg26481896	1	0	NC_023646.1	57465797	57465846	94	50	3	0	4.00E-13	77	0	chr5	+	57465797	47	3	0	0	0	0	3		PSMD7		PSMD7	;PSMD7	WWP2	diff	diff	diff	diff	diff	0	0
cg26481961	1	0	NC_023671.1	1560085	1560036	98	50	1	0	8.00E-16	86	0	chrX	-	1560036	49	1	0	1	1	1	0		MXRA5		MXRA5	;MXRA5	MXRA5	diff	match	diff	match	match	0	0
cg26482305	1	0	NC_023648.1	114877057	114877106	96	50	2	0	9.00E-15	82.4	0	chr7	+	114877057	48	2	0	0	0	0	2	PALLD	LOC103236509	PALLD	LOC103236509	PALLD;LOC103236509	PALLD	match	diff	match	diff	match	0	0
cg26482373	1	0	NW_006735675.1	4728635	4728586	100	50	0	0	2.00E-17	91.5	0	chrX;scaffold72	-	4728635	50	0	0	0	0	0	0		LOC103247397		LOC103247397	;LOC103247397	GRIA3	diff	diff	diff	diff	diff	0	0
cg26482665	1	0	NC_023647.1	50838301	50838252	92	50	4	0	5.00E-12	73.4	0	chr6	-	50838301	46	4	0	0	0	0	4	UBE2M	UBE2M	UBE2M	UBE2M	UBE2M	MZF1;LOC100131691	diff	diff	diff	diff	diff	0	0
cg26482862	1	0	NC_023659.1	45397136	45397087	96	50	2	0	9.00E-15	82.4	0	chr18	-	45397087	48	2	0	0	0	0	2	ZNF24	ZNF396	ZNF24	ZNF396	ZNF24;ZNF396	ZNF396	diff	match	diff	match	match	0	0
cg26482893	1	0	NC_023671.1	97479203	97479253	94.12	51	2	1	1.00E-12	75.2	0	chrX	+	97479203	48	3	0	0	0	0	3	KCNE5	KCNE1L	KCNE5	KCNE1L	KCNE5;KCNE1L	KCNE1L	diff	match	diff	match	match	0	0
cg26483081	1	0	NC_023645.1	82252065	82252114	98	50	1	0	8.00E-16	86	0	chr4	+	82252065	49	1	0	0	0	0	1		LOC103224295		LOC103224295	;LOC103224295	TMEM161B	diff	diff	diff	diff	diff	0	0
cg26483235	1	0	NC_023649.1	57840294	57840245	92	50	4	0	5.00E-12	73.4	0	chr8	-	57840245	46	4	0	0	0	0	4		LOC103236865		LOC103236865	;LOC103236865		NaN	diff	NaN	diff	diff	0	0
cg26483294	1	0	NC_023650.1	52180936	52180888	95.92	49	2	0	3.00E-14	80.6	0	chr9	-	52180936	47	2	0	0	0	0	2	PPIF	LOC103215934	PPIF	LOC103215934	PPIF;LOC103215934	ZMIZ1	diff	diff	diff	diff	diff	0	0
cg26483332	1	0	NC_023650.1	56138573	56138622	100	50	0	0	2.00E-17	91.5	0	chr9	+	56138622	50	0	0	0	0	0	0	COMTD1	COMTD1	COMTD1	COMTD1	COMTD1	COMTD1	match	match	match	match	match	0	0
cg26483359	1	0	NC_023649.1	138987732	138987781	94	50	3	0	4.00E-13	77	0	chr8	+	138987781	47	3	0	0	0	0	3	ZNF34	ZNF34	ZNF34	ZNF34	ZNF34	ZNF34	match	match	match	match	match	0	0
cg26483574	1	0	NC_023666.1	23768748	23768699	100	50	0	0	2.00E-17	91.5	0	chr25	-	23768699	50	0	0	0	0	0	0	MFSD4A	LOC103230224	MFSD4A	LOC103230224	MFSD4A;LOC103230224	MFSD4	diff	diff	diff	diff	diff	0	0
cg26483661	1	0	NC_023652.1	117173039	117172990	96	50	2	0	9.00E-15	82.4	0	chr11	-	117172990	48	2	0	1	1	1	1	SETD1B	LOC103239291	SETD1B	LOC103239291	SETD1B;LOC103239291	LOC338799;SETD1B	match	diff	match	diff	match	0	0
cg26483669	1	0	NC_023655.1	15982441	15982490	94	50	3	0	4.00E-13	77	0	chr14	+	15982441	47	3	0	0	1	1	2	IL36G	IL36G	IL36G	IL36G	IL36G		diff	diff	diff	diff	diff	0	0
cg26483870	1	0	NC_023648.1	69987755	69987706	98	50	1	0	8.00E-16	86	0	chr7	-	69987706	49	1	0	0	0	0	1	BBS12	LOC103236213	BBS12	LOC103236213	BBS12;LOC103236213	CETN4P;BBS12	match	diff	match	diff	match	0	0
cg26484001	1	0	NC_023650.1	32639342	32639293	100	50	0	0	2.00E-17	91.5	0	chr9	-	32639293	50	0	0	0	0	0	0	NRP1	NRP1	NRP1	NRP1	NRP1		diff	diff	diff	diff	diff	0	0
cg26484073	1	0	NC_023657.1	1598461	1598412	92	50	4	0	5.00E-12	73.4	0	chr16	-	1598412	46	4	0	0	0	1	3	RTN4RL1	RTN4RL1	RTN4RL1	RTN4RL1	RTN4RL1	RTN4RL1	match	match	match	match	match	0	0
cg26484108	1	0	NC_023652.1	112452350	112452399	96	50	2	0	9.00E-15	82.4	0	chr11	+	112452399	48	2	0	1	1	1	1	TESC	LOC103239213	TESC	LOC103239213	TESC;LOC103239213		diff	diff	diff	diff	diff	0	0
cg26484185	1	0	NC_023650.1	122715415	122715366	96	50	2	0	9.00E-15	82.4	0	chr9	-	122715415	48	2	0	0	0	0	2	LINC00959	LOC103216715	LINC00959	LOC103216715	LINC00959;LOC103216715	LINC00959	match	diff	match	diff	match	0	0
cg26484300	1	0	NC_023646.1	26513658	26513707	96	50	2	0	9.00E-15	82.4	0	chr5	+	26513658	48	2	0	0	0	0	2	MAPK3	MAPK3	MAPK3	MAPK3	MAPK3		diff	diff	diff	diff	diff	1	0
cg26484333	1	0	NC_023648.1	94114270	94114319	92	50	3	1	6.00E-11	69.8	0	chr7	+	94114319	46	4	0	0	0	0	4	TMEM184C	TMEM184C	TMEM184C	TMEM184C	TMEM184C	TMEM184C	match	match	match	match	match	0	0
cg26484372	1	0	NC_023662.1	31126503	31126454	94	50	3	0	4.00E-13	77	0	chr21	-	31126503	47	3	0	0	0	0	3	EVX1	EVX1	EVX1	EVX1	EVX1	EVX1-AS;EVX1	match	match	match	match	match	0	0
cg26484464	1	0	NC_023658.1	41886248	41886297	94	50	3	0	4.00E-13	77	0	chr17	+	41886297	47	3	0	0	0	0	3	ABCF1	ABCF1	ABCF1	ABCF1	ABCF1	ABCF1	match	match	match	match	match	0	0
cg26484621	1	0	NC_023646.1	2575746	2575697	100	50	0	0	2.00E-17	91.5	0	chr5	-	2575746	50	0	0	0	0	0	0		TCEB2		TCEB2	;TCEB2	SRRM2	diff	diff	diff	diff	diff	0	0
cg26484631	1	0	NC_023654.1	21637351	21637306	93.48	46	3	0	6.00E-11	69.8	0	chr13	-	21637306	43	3	0	0	0	0	3		ULBP1		ULBP1	;ULBP1	ULBP1	diff	match	diff	match	match	0	0
cg26484715	1	0	NC_023654.1	36585807	36585856	96	50	2	0	9.00E-15	82.4	0	chr13	+	36585856	48	2	0	0	0	0	2	PEX7	PEX7	PEX7	PEX7	PEX7	PEX7	match	match	match	match	match	0	0
cg26484813	1	0	NC_023642.1	11355546	11355497	96	50	2	0	9.00E-15	82.4	0	chr1	-	11355546	48	2	0	0	0	0	2	AHNAK	AHNAK	AHNAK	AHNAK	AHNAK	AHNAK	match	match	match	match	match	0	0
cg26484856	1	0	NC_023643.1	13458883	13458834	94	50	3	0	4.00E-13	77	0	chr2	-	13458883	47	3	0	0	0	0	3	PTPN1	PTPN1	PTPN1	PTPN1	PTPN1	PTPN1	match	match	match	match	match	0	0
cg26484942	1	0	NC_023645.1	31985410	31985459	92	50	4	0	5.00E-12	73.4	0	chr4	+	31985459	46	4	0	0	0	1	3	NPR3	NPR3	NPR3	NPR3	NPR3	NPR3	match	match	match	match	match	0	0
cg26485048	1	0	NC_023662.1	50299013	50299062	96	50	2	0	9.00E-15	82.4	0	chr21	+	50299062	48	2	0	0	0	0	2	U6	LOC103226494	U6	LOC103226494	U6;LOC103226494		diff	diff	diff	diff	diff	0	0
cg26485159	1	0	NC_023645.1	4268298	4268345	97.92	48	1	0	9.00E-15	82.4	0	chr4	+	4268298	47	1	0	0	0	0	1		LOC103214958		LOC103214958	;LOC103214958		NaN	diff	NaN	diff	diff	0	0
cg26485452	1	0	NC_023666.1	35835073	35835026	97.92	48	1	0	9.00E-15	82.4	0	chr25	-	35835073	47	1	0	0	1	1	0	B3GALT2	LOC103230391	B3GALT2	LOC103230391	B3GALT2;LOC103230391		diff	diff	diff	diff	diff	0	0
cg26485563	1	0	NC_023652.1	52216738	52216689	96	50	2	0	9.00E-15	82.4	0	chr11	-	52216689	48	2	0	0	0	0	2	ANKRD52	ANKRD52	ANKRD52	ANKRD52	ANKRD52	ANKRD52	match	match	match	match	match	0	0
cg26485689	1	0	NC_023649.1	88784885	88784838	95.83	48	2	0	1.00E-13	78.8	0	chr8	-	88784838	46	2	0	0	0	0	2	TMEM67	LOC103237133	TMEM67	LOC103237133	TMEM67;LOC103237133	TMEM67	match	diff	match	diff	match	0	0
cg26485712	1	0	NC_023665.1	41758425	41758376	98	50	1	0	8.00E-16	86	0	chr24	-	41758376	49	1	0	0	0	0	1		PPP1R36		PPP1R36	;PPP1R36	PPP1R36	diff	match	diff	match	match	0	0
cg26485781	1	0	NC_023665.1	71820404	71820453	94	50	3	0	4.00E-13	77	0	chr24	+	71820453	47	3	0	0	0	0	3	DDX24	DDX24	DDX24	DDX24	DDX24	DDX24	match	match	match	match	match	0	0
cg26485825	1	0	NC_023659.1	56663634	56663683	96	50	2	0	9.00E-15	82.4	0	chr18	+	56663634	48	2	0	0	0	0	2	TTC39C	TTC39C	TTC39C	TTC39C	TTC39C	LAMA3	diff	diff	diff	diff	diff	0	0
cg26485878	1	0	NC_023645.1	55533835	55533884	94	50	3	0	4.00E-13	77	0	chr4	+	55533835	47	3	0	0	0	0	3		LOC103221877		LOC103221877	;LOC103221877	PDE4D	diff	diff	diff	diff	diff	0	0
cg26485946	1	0	NC_023650.1	1003374	1003423	96	50	2	0	9.00E-15	82.4	0	chr9	+	1003374	48	2	0	0	0	0	2	IDI1	IDI1	IDI1	IDI1	IDI1	IDI1	match	match	match	match	match	0	0
cg26486036	1	0	NC_023649.1	18007085	18007037	93.88	49	3	0	1.00E-12	75.2	0	chr8	-	18007085	46	3	0	0	0	0	3	LPL	LPL	LPL	LPL	LPL		diff	diff	diff	diff	diff	0	0
cg26486069	1	0	NC_023671.1	45704769	45704720	100	50	0	0	2.00E-17	91.5	0	chrX	-	45704769	50	0	0	0	0	0	0		LOC103231930		LOC103231930	;LOC103231930	RBM3	diff	diff	diff	diff	diff	0	0
cg26486099	1	0	NC_023667.1	9166605	9166654	96	50	2	0	9.00E-15	82.4	0	chr26	+	9166605	48	2	0	0	0	0	2	CYP11A1	LOC103245339	CYP11A1	LOC103245339	CYP11A1;LOC103245339	CCDC33	diff	diff	diff	diff	diff	0	0
cg26486111	1	0	NC_023646.1	65091933	65091982	94	50	3	0	4.00E-13	77	0	chr5	+	65091982	47	3	0	0	0	0	3		MAF		MAF	;MAF		NaN	diff	NaN	diff	diff	0	0
cg26486174	1	0	NC_023658.1	37859894	37859844	96.08	51	1	1	3.00E-14	80.6	0	chr17	-	37859844	49	2	0	0	0	0	2	HMGA1	HMGA1	HMGA1	HMGA1	HMGA1		diff	diff	diff	diff	diff	0	0
cg26486246	1	0	NC_023650.1	59858860	59858909	94	50	3	0	4.00E-13	77	0	chr9	+	59858860	47	3	0	0	0	0	3		CDH23		CDH23	;CDH23	CDH23	diff	match	diff	match	match	0	0
cg26486377	1	0	NC_023646.1	2163926	2163975	94	50	3	0	4.00E-13	77	0	chr5	+	2163975	47	3	0	0	0	0	3		RNPS1		RNPS1	;RNPS1	RNPS1	diff	match	diff	match	match	0	0
cg26486466	1	0	NC_023664.1	53514420	53514371	92	50	4	0	5.00E-12	73.4	0	chr23	-	53514371	46	4	0	0	0	0	4	ZNF300	ZNF300	ZNF300	ZNF300	ZNF300	ZNF300	match	match	match	match	match	0	0
cg26486555	1	0	NC_023655.1	33364952	33364903	92	50	4	0	5.00E-12	73.4	0	chr14	-	33364903	46	4	0	0	0	0	4		DGUOK		DGUOK	;DGUOK	ACTG2	diff	diff	diff	diff	diff	0	0
cg26486640	1	0	NC_023658.1	61394577	61394528	92	50	4	0	5.00E-12	73.4	0	chr17	-	61394577	46	4	0	0	0	0	4	5S_rRNA	TMEM14B	5S_rRNA	TMEM14B	5S_rRNA;TMEM14B	TMEM14B	diff	match	diff	match	match	0	0
cg26486702	1	0	NC_023661.1	2826162	2826113	98	50	1	0	8.00E-16	86	0	chr20	-	2826113	49	1	0	0	0	0	1	USP21	USP21	USP21	USP21	USP21	USP21	match	match	match	match	match	0	0
cg26486919	1	0	NC_023654.1	89566666	89566715	92	50	4	0	5.00E-12	73.4	0	chr13	+	89566666	46	4	0	0	0	1	3	5S_rRNA	LOC103240853	5S_rRNA	LOC103240853	5S_rRNA;LOC103240853		diff	diff	diff	diff	diff	0	0
cg26486930	1	0	NC_023642.1	105305705	105305656	100	50	0	0	2.00E-17	91.5	0	chr1	-	105305656	50	0	0	0	0	0	0	HTR3B	HTR3B	HTR3B	HTR3B	HTR3B	HTR3B	match	match	match	match	match	0	0
cg26487031	1	0	NC_023642.1	109644897	109644848	98	50	1	0	8.00E-16	86	0	chr1	-	109644848	49	1	0	0	0	0	1	MPZL2	MPZL2	MPZL2	MPZL2	MPZL2	MPZL2	match	match	match	match	match	0	0
cg26487045	1	0	NC_023655.1	2923298	2923249	96	50	2	0	9.00E-15	82.4	0	chr14	-	2923298	48	2	0	0	0	0	2		LOC103241107		LOC103241107	;LOC103241107		NaN	diff	NaN	diff	diff	0	0
cg26487259	1	0	NC_023667.1	5894411	5894362	98	50	1	0	8.00E-16	86	0	chr26	-	5894411	49	1	0	0	1	1	0	HMG20A	PEAK1	HMG20A	PEAK1	HMG20A;PEAK1		diff	diff	diff	diff	diff	0	0
cg26487268	1	0	NC_023651.1	122744321	122744370	100	50	0	0	2.00E-17	91.5	0	chr10	+	122744321	50	0	0	0	0	0	0	ACKR3	ACKR3	ACKR3	ACKR3	ACKR3		diff	diff	diff	diff	diff	0	0
cg26487422	1	0	NC_023662.1	123884738	123884689	92	50	4	0	5.00E-12	73.4	0	chr21	-	123884738	46	4	0	0	1	1	3	SHH	LOC103227424	SHH	LOC103227424	SHH;LOC103227424	RBM33	diff	diff	diff	diff	diff	0	0
cg26487582	1	0	NC_023668.1	25044723	25044674	94	50	3	0	4.00E-13	77	0	chr27	-	25044723	47	3	0	0	0	0	3		ZCCHC4		ZCCHC4	;ZCCHC4	ZCCHC4	diff	match	diff	match	match	0	0
cg26487595	1	0	NC_023658.1	38043867	38043818	98	50	1	0	8.00E-16	86	0	chr17	-	38043867	49	1	0	0	0	0	1	GRM4	LOC103221643	GRM4	LOC103221643	GRM4;LOC103221643	GRM4	match	diff	match	diff	match	0	0
cg26487908	1	0	NC_023661.1	103565896	103565943	93.75	48	3	0	5.00E-12	73.4	0	chr20	+	103565896	45	3	0	0	1	1	2	PTPRU	PTPRU	PTPRU	PTPRU	PTPRU	PTPRU	match	match	match	match	match	0	0
cg26487948	1	0	NC_023664.1	75099224	75099273	94	50	3	0	4.00E-13	77	0	chr23	+	75099273	47	3	0	0	0	0	3		RPL26L1		RPL26L1	;RPL26L1	ERGIC1	diff	diff	diff	diff	diff	0	0
cg26488009	1	0	NC_023646.1	7171485	7171436	98	50	1	0	8.00E-16	86	0	chr5	-	7171436	49	1	0	0	0	0	1	RBFOX1	LOC103227839	RBFOX1	LOC103227839	RBFOX1;LOC103227839	A2BP1	diff	diff	diff	diff	diff	0	0
cg26488183	1	0	NC_023667.1	8569614	8569663	100	50	0	0	2.00E-17	91.5	0	chr26	+	8569663	50	0	0	0	0	0	0	FAM219B	FAM219B	FAM219B	FAM219B	FAM219B	C15orf17	diff	diff	diff	diff	diff	0	0
cg26488228	1	0	NC_023652.1	97370216	97370265	98	50	1	0	8.00E-16	86	0	chr11	+	97370265	49	1	0	0	0	0	1	PARPBP	PARPBP	PARPBP	PARPBP	PARPBP	PARPBP	match	match	match	match	match	0	0
cg26488590	1	0	NC_023671.1	128716427	128716476	98	50	1	0	8.00E-16	86	0	chrX	+	128716476	49	1	0	0	0	0	1	PLXNA3	PLXNA3	PLXNA3	PLXNA3	PLXNA3	PLXNA3	match	match	match	match	match	0	0
cg26488636	1	0	NC_023642.1	552896	552845	92.31	52	2	2	6.00E-11	69.8	0	chr1	-	552845	48	4	0	0	0	0	4	TALDO1	TALDO1	TALDO1	TALDO1	TALDO1	TALDO1	match	match	match	match	match	0	0
cg26488771	1	0	NC_023648.1	122508799	122508750	98	50	1	0	8.00E-16	86	0	chr7	-	122508750	49	1	0	0	0	0	1	SPCS3	SPCS3	SPCS3	SPCS3	SPCS3		diff	diff	diff	diff	diff	0	0
cg26488978	1	0	NC_023658.1	29872931	29872882	94	50	3	0	4.00E-13	77	0	chr17	-	29872931	47	3	0	0	0	0	3	TRERF1	MRPS10	TRERF1	MRPS10	TRERF1;MRPS10	TRERF1	match	diff	match	diff	match	0	0
cg26489029	1	0	NC_023659.1	68872324	68872371	93.75	48	3	0	5.00E-12	73.4	0	chr18	+	68872324	45	3	0	0	0	0	3		LOC103222769		LOC103222769	;LOC103222769		NaN	diff	NaN	diff	diff	0	0
cg26489057	1	0	NC_023647.1	9606950	9606999	100	50	0	0	2.00E-17	91.5	0	chr6	+	9606950	50	0	0	0	0	0	0	AP1M2	SLC44A2	AP1M2	SLC44A2	AP1M2;SLC44A2	SLC44A2	diff	match	diff	match	match	0	0
cg26489080	1	0	NC_023644.1	91153540	91153493	95.83	48	2	0	1.00E-13	78.8	0	chr3	-	91153493	46	2	0	0	0	0	2	PROZ	LOC103214835	PROZ	LOC103214835	PROZ;LOC103214835	F10	diff	diff	diff	diff	diff	0	0
cg26489226	1	0	NC_023661.1	114915810	114915859	98	50	1	0	8.00E-16	86	0	chr20	+	114915859	49	1	0	0	0	0	1	ARHGEF10L	ACTL8	ARHGEF10L	ACTL8	ARHGEF10L;ACTL8	ARHGEF10L	match	diff	match	diff	match	0	0
cg26489251	1	0	NC_023659.1	48962986	48963033	92	50	2	1	6.00E-11	69.8	0	chr18	+	48963033	44	4	0	0	0	0	4	SLC25A52	SLC25A52	SLC25A52	SLC25A52	SLC25A52	MCART2	diff	diff	diff	diff	diff	0	0
cg26489368	1	0	NC_023645.1	879866	879817	96	50	2	0	9.00E-15	82.4	0	chr4	-	879817	48	2	0	0	0	0	2	NKD2	LOC103214917	NKD2	LOC103214917	NKD2;LOC103214917	NKD2	match	diff	match	diff	match	0	0
cg26489415	1	0	NC_023667.1	53660752	53660801	98	50	1	0	8.00E-16	86	0	chr26	+	53660801	49	1	0	0	0	0	1	NIPA2	LOC103245989	NIPA2	LOC103245989	NIPA2;LOC103245989	CYFIP1	diff	diff	diff	diff	diff	0	0
cg26489497	1	0	NC_023646.1	26349897	26349946	94	50	3	0	4.00E-13	77	0	chr5	+	26349897	47	3	0	0	0	0	3	IL27	CLN3	IL27	CLN3	IL27;CLN3	IL27	match	diff	match	diff	match	0	0
cg26489638	1	0	NC_023647.1	37606628	37606677	94	50	3	0	4.00E-13	77	0	chr6	+	37606677	47	3	0	0	0	0	3	ZNF225	ZNF225	ZNF225	ZNF225	ZNF225	ZNF224	diff	diff	diff	diff	diff	0	0
cg26489682	1	0	NC_023664.1	76192429	76192380	100	50	0	0	2.00E-17	91.5	0	chr23	-	76192429	50	0	0	0	0	0	0		LOC103245000		LOC103245000	;LOC103245000	HMP19	diff	diff	diff	diff	diff	0	0
cg26489737	1	0	NC_023650.1	3996997	3997046	92	50	4	0	5.00E-12	73.4	0	chr9	+	3997046	46	4	0	0	0	0	4	KLF6	LOC103237788	KLF6	LOC103237788	KLF6;LOC103237788		diff	diff	diff	diff	diff	0	0
cg26489751	1	0	NC_023642.1	52888839	52888790	100	50	0	0	2.00E-17	91.5	0	chr1	-	52888839	50	0	0	0	0	0	0	DKK3	DKK3	DKK3	DKK3	DKK3	USP47	diff	diff	diff	diff	diff	0	0
cg26489813	1	0	NC_023650.1	86308837	86308886	98	50	1	0	8.00E-16	86	0	chr9	+	86308837	49	1	0	0	0	0	1	CYP26C1	LOC103216270	CYP26C1	LOC103216270	CYP26C1;LOC103216270	EXOC6	diff	diff	diff	diff	diff	0	0
cg26489875	1	0	NC_023642.1	8741134	8741183	100	50	0	0	2.00E-17	91.5	0	chr1	+	8741134	50	0	0	0	0	0	0	MALAT1	LOC103228978	MALAT1	LOC103228978	MALAT1;LOC103228978	MALAT1	match	diff	match	diff	match	0	0
cg26489994	1	0	NC_023648.1	36517591	36517542	92	50	4	0	5.00E-12	73.4	0	chr7	-	36517542	46	4	0	0	0	0	4	U6	LOC103235949	U6	LOC103235949	U6;LOC103235949	ABCG2	diff	diff	diff	diff	diff	0	0
cg26490039	1	0	NC_023652.1	111751622	111751573	98	50	1	0	8.00E-16	86	0	chr11	-	111751573	49	1	0	0	0	0	1	Metazoa_SRP	LOC103239200	Metazoa_SRP	LOC103239200	Metazoa_SRP;LOC103239200		diff	diff	diff	diff	diff	0	0
cg26490054	1	0	NC_023652.1	96488282	96488234	93.88	49	3	0	1.00E-12	75.2	0	chr11	-	96488282	46	3	0	0	0	0	3	SLC5A8	SLC5A8	SLC5A8	SLC5A8	SLC5A8	SLC5A8	match	match	match	match	match	0	0
cg26490089	1	0	NC_023669.1	12458267	12458316	96	50	2	0	9.00E-15	82.4	0	chr28	+	12458267	48	2	0	0	0	0	2	ZAN	ZAN	ZAN	ZAN	ZAN	ZAN	match	match	match	match	match	0	0
cg26490238	1	0	NC_023649.1	135369744	135369793	96	50	2	0	9.00E-15	82.4	0	chr8	+	135369744	48	2	0	0	0	0	2	DENND3	DENND3	DENND3	DENND3	DENND3	DENND3	match	match	match	match	match	0	0
cg26490251	1	0	NC_023664.1	37176704	37176753	94	50	3	0	4.00E-13	77	0	chr23	+	37176704	47	3	0	0	0	0	3	CDKL3	CDKL3	CDKL3	CDKL3	CDKL3	CDKL3	match	match	match	match	match	0	0
cg26490272	1	0	NC_023649.1	67523428	67523379	96	50	2	0	9.00E-15	82.4	0	chr8	-	67523379	48	2	0	0	0	0	2	MSC	LOC103236956	MSC	LOC103236956	MSC;LOC103236956	MSC;MSC-AS1	match	diff	match	diff	match	0	0
cg26490299	1	0	NC_023664.1	75872968	75872919	92	50	4	0	5.00E-12	73.4	0	chr23	-	75872968	46	4	0	0	0	0	4		LOC103244995		LOC103244995	;LOC103244995	LINC01484	diff	diff	diff	diff	diff	0	0
cg26490839	1	0	NC_023647.1	42678160	42678209	94	50	3	0	4.00E-13	77	0	chr6	+	42678209	47	3	0	0	0	0	3	RPS11	RPS11	RPS11	RPS11	RPS11	RPS11	match	match	match	match	match	0	0
cg26490957	1	0	NC_023653.1	98118934	98118983	100	50	0	0	2.00E-17	91.5	0	chr12	+	98118983	50	0	0	0	0	0	0	DAPK1	DAPK1	DAPK1	DAPK1	DAPK1	DAPK1	match	match	match	match	match	0	0
cg26491060	1	0	NC_023671.1	128377613	128377662	96	50	2	0	9.00E-15	82.4	0	chrX	+	128377662	48	2	0	0	0	0	2	RENBP	RENBP	RENBP	RENBP	RENBP	HCFC1	diff	diff	diff	diff	diff	0	0
cg26491213	1	0	NC_023655.1	62281592	62281641	100	50	0	0	2.00E-17	91.5	0	chr14	+	62281641	50	0	0	0	0	0	0	SIX3	LOC103220366	SIX3	LOC103220366	SIX3;LOC103220366	SIX3	match	diff	match	diff	match	0	0
cg26491236	1	0	NC_023650.1	15348820	15348771	96	50	2	0	9.00E-15	82.4	0	chr9	-	15348771	48	2	0	0	0	0	2	FAM171A1	FAM171A1	FAM171A1	FAM171A1	FAM171A1		diff	diff	diff	diff	diff	0	0
cg26491425	1	0	NC_023667.1	42112659	42112612	97.92	48	1	0	9.00E-15	82.4	0	chr26	-	42112659	47	1	0	1	1	1	0	RHOV	RHOV	RHOV	RHOV	RHOV	RHOV	match	match	match	match	match	0	0
cg26491461	1	0	NC_023661.1	60849170	60849120	98.04	51	0	1	3.00E-15	84.2	0	chr20	-	60849120	50	1	0	0	0	0	1	NEGR1	NEGR1	NEGR1	NEGR1	NEGR1	NEGR1	match	match	match	match	match	0	0
cg26491553	1	0	NC_023642.1	18654347	18654396	92	50	4	0	5.00E-12	73.4	0	chr1	+	18654347	46	4	0	1	1	1	3	ARHGAP1	ARHGAP1	ARHGAP1	ARHGAP1	ARHGAP1	ATG13	diff	diff	diff	diff	diff	0	0
cg26491574	1	0	NC_023661.1	22256529	22256480	98	50	1	0	8.00E-16	86	0	chr20	-	22256480	49	1	0	0	0	0	1	PIFO	PIFO	PIFO	PIFO	PIFO	PIFO	match	match	match	match	match	0	0
cg26491604	1	0	NC_023657.1	68992606	68992655	96	50	2	0	9.00E-15	82.4	0	chr16	+	68992655	48	2	0	0	0	0	2		HOXB4		HOXB4	;HOXB4	HOXB4	diff	match	diff	match	match	0	0
cg26491653	1	0	NC_023652.1	1166563	1166514	96	50	2	0	9.00E-15	82.4	0	chr11	-	1166514	48	2	0	0	0	0	2	ERC1	LOC103218363	ERC1	LOC103218363	ERC1;LOC103218363	ERC1	match	diff	match	diff	match	0	0
cg26491791	1	0	NC_023650.1	119519010	119519059	96	50	2	0	9.00E-15	82.4	0	chr9	+	119519059	48	2	0	0	1	1	1	DOCK1	DOCK1	DOCK1	DOCK1	DOCK1	DOCK1	match	match	match	match	match	0	0
cg26491833	1	0	NC_023658.1	30106529	30106478	92.31	52	2	1	5.00E-12	73.4	0	chr17	-	30106478	48	4	0	0	0	0	4	TAF8	CCND3	TAF8	CCND3	TAF8;CCND3	CCND3;TAF8	match	match	match	match	match	0	0
cg26492221	1	0	NC_023654.1	78778364	78778413	92	50	4	0	5.00E-12	73.4	0	chr13	+	78778413	46	4	0	0	0	0	4	7SK	ZBTB2	7SK	ZBTB2	7SK;ZBTB2	AKAP12	diff	diff	diff	diff	diff	0	0
cg26492318	1	0	NC_023646.1	59106219	59106268	92	50	4	0	5.00E-12	73.4	0	chr5	+	59106268	46	4	0	0	0	0	4	SLC7A6OS	SLC7A6OS	SLC7A6OS	SLC7A6OS	SLC7A6OS	PRMT7;SLC7A6OS	match	match	match	match	match	0	0
cg26492368	1	0	NC_023650.1	22119536	22119585	98	50	1	0	8.00E-16	86	0	chr9	+	22119585	49	1	0	0	0	0	1	SPAG6	SPAG6	SPAG6	SPAG6	SPAG6	SPAG6	match	match	match	match	match	0	0
cg26492514	1	0	NC_023664.1	71524065	71524016	100	50	0	0	2.00E-17	91.5	0	chr23	-	71524016	50	0	0	0	0	0	0	U6	SLIT3	U6	SLIT3	U6;SLIT3	SLIT3	diff	match	diff	match	match	0	0
cg26492559	1	0	NC_023644.1	9211690	9211641	92	50	4	0	5.00E-12	73.4	0	chr3	-	9211641	46	4	0	0	0	0	4	KATNAL1	KATNAL1	KATNAL1	KATNAL1	KATNAL1		diff	diff	diff	diff	diff	0	0
cg26492720	1	0	NC_023644.1	20147449	20147498	94	50	3	0	4.00E-13	77	0	chr3	+	20147449	47	3	0	0	0	0	3	VWA8	VWA8	VWA8	VWA8	VWA8	KIAA0564	diff	diff	diff	diff	diff	0	0
cg26492847	1	0	NC_023642.1	87601459	87601410	94	50	3	0	4.00E-13	77	0	chr1	-	87601459	47	3	0	0	0	0	3		MAML2		MAML2	;MAML2	MAML2	diff	match	diff	match	match	0	0
cg26493184	1	0	NC_023662.1	120587970	120588019	96	50	2	0	9.00E-15	82.4	0	chr21	+	120588019	48	2	0	0	0	0	2	KMT2C	KMT2C	KMT2C	KMT2C	KMT2C	KMT2C;FABP5P3	match	match	match	match	match	0	0
cg26493247	1	0	NC_023646.1	13393578	13393627	96	50	2	0	9.00E-15	82.4	0	chr5	+	13393578	48	2	0	0	0	0	2	ERCC4	ERCC4	ERCC4	ERCC4	ERCC4	ERCC4	match	match	match	match	match	0	0
cg26493353	1	0	NC_023653.1	99670138	99670188	94.12	51	2	1	1.00E-12	75.2	0	chr12	+	99670138	48	3	0	0	0	0	3	SHC3	SHC3	SHC3	SHC3	SHC3	SHC3	match	match	match	match	match	0	0
cg26493397	1	0	NC_023664.1	32667745	32667794	98	50	1	0	8.00E-16	86	0	chr23	+	32667745	49	1	0	0	0	0	1	KIAA1024L	KIAA1024L	KIAA1024L	KIAA1024L	KIAA1024L	KIAA1024L	match	match	match	match	match	0	0
cg26493469	1	0	NC_023667.1	38506752	38506803	94.23	52	1	1	1.00E-13	78.8	0	chr26	+	38506752	49	3	0	0	0	0	3	Metazoa_SRP	EIF3J	Metazoa_SRP	EIF3J	Metazoa_SRP;EIF3J	EIF3J-AS1;EIF3J	diff	match	diff	match	match	0	0
cg26493532	1	0	NC_023659.1	22143268	22143317	94	50	3	0	4.00E-13	77	0	chr18	+	22143317	47	3	0	0	0	0	3	FECH	FECH	FECH	FECH	FECH	FECH	match	match	match	match	match	0	0
cg26493612	1	0	NC_023643.1	4214897	4214939	95.35	43	2	0	6.00E-11	69.8	0	chr2	+	4214939	41	2	0	0	0	0	2	PPP1R3D	SYCP2	PPP1R3D	SYCP2	PPP1R3D;SYCP2	FAM217B;SYCP2	diff	match	diff	match	match	0	0
cg26493622	1	0	NC_023649.1	1200187	1200235	91.84	49	4	0	2.00E-11	71.6	0	chr8	+	1200235	45	4	0	1	1	1	3		LOC103215260		LOC103215260	;LOC103215260		NaN	diff	NaN	diff	diff	0	0
cg26493631	1	0	NC_023642.1	20211495	20211446	96	50	2	0	9.00E-15	82.4	0	chr1	-	20211495	48	2	0	0	0	0	2		LOC103236852		LOC103236852	;LOC103236852	PRDM11	diff	diff	diff	diff	diff	0	0
cg26493726	1	0	NC_023647.1	30928779	30928828	96	50	2	0	9.00E-15	82.4	0	chr6	+	30928779	48	2	0	0	0	0	2	ALKBH6	ALKBH6	ALKBH6	ALKBH6	ALKBH6	CLIP3	diff	diff	diff	diff	diff	0	0
cg26493854	1	0	NC_023654.1	94703281	94703232	94	50	3	0	4.00E-13	77	0	chr13	-	94703281	47	3	0	0	0	0	3		RNASET2		RNASET2	;RNASET2	RNASET2	diff	match	diff	match	match	0	0
cg26493859	1	0	NC_023665.1	11370591	11370640	94	50	3	0	4.00E-13	77	0	chr24	+	11370640	47	3	0	0	0	0	3	EAPP	EAPP	EAPP	EAPP	EAPP	EAPP	match	match	match	match	match	0	0
cg26493932	1	0	NC_023652.1	119310317	119310268	100	50	0	0	2.00E-17	91.5	0	chr11	-	119310268	50	0	0	0	0	0	0	CCDC92	CCDC92	CCDC92	CCDC92	CCDC92	CCDC92;ZNF664	match	match	match	match	match	0	0
cg26494243	1	0	NC_023662.1	16327971	16328020	96	50	2	0	9.00E-15	82.4	0	chr21	+	16328020	48	2	0	0	0	0	2		LOC103227365		LOC103227365	;LOC103227365		NaN	diff	NaN	diff	diff	0	0
cg26494244	1	0	NC_023651.1	87557989	87558038	100	50	0	0	2.00E-17	91.5	0	chr10	+	87557989	50	0	0	0	0	0	0	Y_RNA	LOC103217655	Y_RNA	LOC103217655	Y_RNA;LOC103217655	CDK15	diff	diff	diff	diff	diff	0	0
cg26494331	1	0	NC_023642.1	64593741	64593692	96	50	2	0	9.00E-15	82.4	0	chr1	-	64593741	48	2	0	0	0	1	1	RELT	RELT	RELT	RELT	RELT	ARHGEF17	diff	diff	diff	diff	diff	0	0
cg26494369	1	0	NC_023666.1	45713401	45713450	100	50	0	0	2.00E-17	91.5	0	chr25	+	45713401	50	0	0	0	0	0	0	APOBEC4	APOBEC4	APOBEC4	APOBEC4	APOBEC4	APOBEC4;RGL1	match	match	match	match	match	0	0
cg26494424	1	0	NC_023652.1	118961873	118961922	92	50	4	0	5.00E-12	73.4	0	chr11	+	118961922	46	4	0	0	0	0	4	EIF2B1	EIF2B1	EIF2B1	EIF2B1	EIF2B1	EIF2B1;GTF2H3	match	match	match	match	match	0	0
cg26494542	1	0	NC_023646.1	814034	813986	91.84	49	4	0	2.00E-11	71.6	0	chr5	-	813986	45	4	0	0	0	0	4	LMF1	LMF1	LMF1	LMF1	LMF1	LMF1	match	match	match	match	match	0	0
cg26494546	1	0	NC_023647.1	203457	203408	100	50	0	0	2.00E-17	91.5	0	chr6	-	203457	50	0	0	0	0	0	0	ODF3L2	ODF3L2	ODF3L2	ODF3L2	ODF3L2	ODF3L2	match	match	match	match	match	0	0
cg26494782	1	0	NC_023660.1	8124362	8124315	93.75	48	3	0	5.00E-12	73.4	0	chr19	-	8124315	45	3	0	0	0	0	3	KIAA1671	KIAA1671	KIAA1671	KIAA1671	KIAA1671	KIAA1671	match	match	match	match	match	0	0
cg26495008	1	0	NC_023658.1	36471760	36471809	98	50	1	0	8.00E-16	86	0	chr17	+	36471809	49	1	0	0	0	0	1	SNORA40	FKBP5	SNORA40	FKBP5	SNORA40;FKBP5	FKBP5	diff	match	diff	match	match	0	0
cg26495109	1	0	NC_023646.1	42105990	42106039	98	50	1	0	8.00E-16	86	0	chr5	+	42105990	49	1	0	0	0	0	1	GNAO1	GNAO1	GNAO1	GNAO1	GNAO1	LOC283856;GNAO1	match	match	match	match	match	0	0
cg26495272	1	0	NC_023650.1	59288373	59288324	98	50	1	0	8.00E-16	86	0	chr9	-	59288373	49	1	0	0	0	0	1	CHST3	CHST3	CHST3	CHST3	CHST3	CHST3	match	match	match	match	match	0	0
cg26495393	1	0	NC_023646.1	28163354	28163403	98	50	1	0	8.00E-16	86	0	chr5	+	28163403	49	1	0	0	0	0	1	ARMC5	ARMC5	ARMC5	ARMC5	ARMC5	ARMC5	match	match	match	match	match	0	0
cg26495526	1	0	NC_023646.1	35165611	35165660	96	50	2	0	9.00E-15	82.4	0	chr5	+	35165660	48	2	0	0	0	0	2	C16orf78	C5H16orf78	C16orf78	C5H16orf78	C16orf78;C5H16orf78	C16orf78	match	diff	match	diff	match	0	0
cg26495575	1	0	NC_023647.1	1228704	1228655	94	50	3	0	4.00E-13	77	0	chr6	-	1228655	47	3	0	0	1	1	2	APC2	APC2	APC2	APC2	APC2	APC2	match	match	match	match	match	0	0
cg26495591	1	0	NC_023645.1	5150596	5150641	93.48	46	3	0	6.00E-11	69.8	0	chr4	+	5150641	43	3	0	0	0	0	3	ICE1	KIAA0947	ICE1	KIAA0947	ICE1;KIAA0947	KIAA0947	diff	match	diff	match	match	0	0
cg26495624	1	0	NC_023666.1	45332895	45332846	94	50	3	0	4.00E-13	77	0	chr25	-	45332895	47	3	0	0	0	0	3	COLGALT2	COLGALT2	COLGALT2	COLGALT2	COLGALT2	COLGALT2	match	match	match	match	match	0	0
cg26495716	1	0	NC_023647.1	26202334	26202285	98	50	1	0	8.00E-16	86	0	chr6	-	26202285	49	1	0	0	0	0	1		LOC103234436		LOC103234436	;LOC103234436	DKFZp566F0947	diff	diff	diff	diff	diff	0	0
cg26495768	1	0	NC_023671.1	127998216	127998261	93.48	46	3	0	6.00E-11	69.8	0	chrX	+	127998216	43	3	0	0	0	0	3	ATP2B3	ATP2B3	ATP2B3	ATP2B3	ATP2B3	ATP2B3	match	match	match	match	match	0	0
cg26495864	1	0	NC_023661.1	104077638	104077589	100	50	0	0	2.00E-17	91.5	0	chr20	-	104077589	50	0	0	0	0	0	0	YTHDF2	YTHDF2	YTHDF2	YTHDF2	YTHDF2	YTHDF2	match	match	match	match	match	0	0
cg26495867	1	0	NC_023664.1	35302679	35302630	98	50	1	0	8.00E-16	86	0	chr23	-	35302679	49	1	0	0	0	0	1	Y_RNA	IRF1	Y_RNA	IRF1	Y_RNA;IRF1		diff	diff	diff	diff	diff	0	0
cg26496035	1	0	NC_023647.1	18187695	18187744	96	50	2	0	9.00E-15	82.4	0	chr6	+	18187744	48	2	0	0	0	0	2	ZNF14	ZNF14	ZNF14	ZNF14	ZNF14		diff	diff	diff	diff	diff	0	0
cg26496071	1	0	NC_023646.1	59000965	59001014	96	50	2	0	9.00E-15	82.4	0	chr5	+	59000965	48	2	0	0	0	0	2	SMPD3	SMPD3	SMPD3	SMPD3	SMPD3	SMPD3	match	match	match	match	match	0	0
cg26496527	1	0	NC_023671.1	7934926	7934877	96	50	2	0	9.00E-15	82.4	0	chrX	-	7934926	48	2	0	0	0	0	2	Metazoa_SRP	LOC103231575	Metazoa_SRP	LOC103231575	Metazoa_SRP;LOC103231575	TBL1X	diff	diff	diff	diff	diff	0	0
cg26496705	1	0	NC_023647.1	9684435	9684484	100	50	0	0	2.00E-17	91.5	0	chr6	+	9684484	50	0	0	0	0	0	0	ILF3	QTRT1	ILF3	QTRT1	ILF3;QTRT1	ILF3	match	diff	match	diff	match	0	0
cg26496749	1	0	NC_023661.1	123621355	123621404	96	50	2	0	9.00E-15	82.4	0	chr20	+	123621355	48	2	0	0	0	0	2	U1	LOC103225660	U1	LOC103225660	U1;LOC103225660		diff	diff	diff	diff	diff	0	0
cg26496917	1	0	NC_023660.1	20982702	20982748	93.62	47	3	0	2.00E-11	71.6	0	chr19	+	20982748	44	3	0	0	1	1	2	TMEM184B	TMEM184B	TMEM184B	TMEM184B	TMEM184B	TMEM184B	match	match	match	match	match	0	0
cg26496920	1	0	NC_023642.1	19635792	19635838	95.74	47	2	0	4.00E-13	77	0	chr1	+	19635838	45	2	0	0	0	0	2	CHST1	LOC103236778	CHST1	LOC103236778	CHST1;LOC103236778		diff	diff	diff	diff	diff	0	0
cg26496930	1	0	NC_023665.1	46961462	46961413	98	50	1	0	8.00E-16	86	0	chr24	-	46961462	49	1	0	0	0	0	1	SRSF5	LOC103229251	SRSF5	LOC103229251	SRSF5;LOC103229251		diff	diff	diff	diff	diff	0	0
cg26497144	1	0	NC_023653.1	10939650	10939601	94	50	3	0	4.00E-13	77	0	chr12	-	10939601	47	3	0	0	0	0	3	GARNL3	LOC103239853	GARNL3	LOC103239853	GARNL3;LOC103239853	RALGPS1	diff	diff	diff	diff	diff	0	0
cg26497146	1	0	NC_023647.1	36495652	36495701	100	50	0	0	2.00E-17	91.5	0	chr6	+	36495652	50	0	0	0	0	0	0	CIC	PAFAH1B3	CIC	PAFAH1B3	CIC;PAFAH1B3	CIC	match	diff	match	diff	match	0	0
cg26497264	1	0	NC_023647.1	10643864	10643913	100	50	0	0	2.00E-17	91.5	0	chr6	+	10643913	50	0	0	0	0	0	0	ZNF823	ZNF823	ZNF823	ZNF823	ZNF823	ZNF823	match	match	match	match	match	0	0
cg26497342	1	0	NC_023644.1	91157142	91157191	98	50	1	0	8.00E-16	86	0	chr3	+	91157191	49	1	0	0	0	0	1	PROZ	PROZ	PROZ	PROZ	PROZ	PROZ	match	match	match	match	match	0	0
cg26497348	1	0	NC_023659.1	49661562	49661611	94	50	3	0	4.00E-13	77	0	chr18	+	49661562	47	3	0	0	0	0	3	DSC3	DSC3	DSC3	DSC3	DSC3	DSC3	match	match	match	match	match	0	0
cg26497599	1	0	NC_023661.1	120145456	120145501	93.48	46	3	0	6.00E-11	69.8	0	chr20	+	120145456	43	3	0	0	0	0	3	FBXO2	FBXO44	FBXO2	FBXO44	FBXO2;FBXO44		diff	diff	diff	diff	diff	0	0
cg26497768	1	0	NC_023664.1	73513433	73513482	100	50	0	0	2.00E-17	91.5	0	chr23	+	73513482	50	0	0	0	0	0	0	SNORA70	TLX3	SNORA70	TLX3	SNORA70;TLX3		diff	diff	diff	diff	diff	0	0
cg26497780	1	0	NC_023665.1	12099401	12099352	96	50	2	0	9.00E-15	82.4	0	chr24	-	12099401	48	2	0	0	0	0	2	PSMA6	PSMA6	PSMA6	PSMA6	PSMA6	PSMA6	match	match	match	match	match	0	0
cg26497829	1	0	NC_023653.1	96534872	96534823	100	50	0	0	2.00E-17	91.5	0	chr12	-	96534872	50	0	0	0	0	0	0	AGTPBP1	AGTPBP1	AGTPBP1	AGTPBP1	AGTPBP1	AGTPBP1	match	match	match	match	match	0	0
cg26498020	1	0	NC_023647.1	44802063	44802111	94	50	2	1	5.00E-12	73.4	0	chr6	+	44802063	46	3	0	0	0	0	3	ZNF615	ZNF350	ZNF615	ZNF350	ZNF615;ZNF350	ZNF350	diff	match	diff	match	match	0	0
cg26498172	1	0	NC_023662.1	75280337	75280288	92	50	4	0	5.00E-12	73.4	0	chr21	-	75280288	46	4	0	0	1	1	3	NAMPT	NAMPT	NAMPT	NAMPT	NAMPT		diff	diff	diff	diff	diff	0	0
cg26498176	1	0	NC_023652.1	117199742	117199696	97.87	47	0	1	4.00E-13	77	0	chr11	-	117199742	46	1	0	0	0	0	1	HPD	SETD1B	HPD	SETD1B	HPD;SETD1B	SETD1B	diff	match	diff	match	match	0	0
cg26498475	1	0	NC_023643.1	57695278	57695229	98	50	1	0	8.00E-16	86	0	chr2	-	57695229	49	1	0	1	1	1	0	SAMHD1	SAMHD1	SAMHD1	SAMHD1	SAMHD1	SAMHD1	match	match	match	match	match	0	0
cg26498537	1	0	NC_023647.1	12588714	12588665	100	50	0	0	2.00E-17	91.5	0	chr6	-	12588665	50	0	0	0	0	0	0	PODNL1	PODNL1	PODNL1	PODNL1	PODNL1	CC2D1A	diff	diff	diff	diff	diff	0	0
cg26498539	1	0	NC_023651.1	83015024	83015073	98	50	1	0	8.00E-16	86	0	chr10	+	83015073	49	1	0	0	0	0	1	HSPD1	HSPD1	HSPD1	HSPD1	HSPD1	HSPD1	match	match	match	match	match	0	0
cg26498620	1	0	NC_023658.1	53866449	53866498	98	50	1	0	8.00E-16	86	0	chr17	+	53866498	49	1	0	0	0	0	1	Y_RNA	RNF144B	Y_RNA	RNF144B	Y_RNA;RNF144B		diff	diff	diff	diff	diff	0	0
cg26498936	1	0	NC_023645.1	21992008	21992057	94	50	3	0	4.00E-13	77	0	chr4	+	21992057	47	3	0	0	0	0	3		LOC103215058		LOC103215058	;LOC103215058	CDH12	diff	diff	diff	diff	diff	0	0
cg26498958	1	0	NC_023666.1	59524092	59524141	94	50	3	0	4.00E-13	77	0	chr25	+	59524092	47	3	0	0	0	0	3	SLC19A2	LOC103230619	SLC19A2	LOC103230619	SLC19A2;LOC103230619	F5	diff	diff	diff	diff	diff	0	0
cg26498966	1	0	NC_023647.1	1836260	1836211	96	50	2	0	9.00E-15	82.4	0	chr6	-	1836211	48	2	0	0	0	0	2	MKNK2	MKNK2	MKNK2	MKNK2	MKNK2	MKNK2	match	match	match	match	match	0	0
cg26498983	1	0	NC_023642.1	19137691	19137642	98	50	1	0	8.00E-16	86	0	chr1	-	19137691	49	1	0	0	0	0	1	Y_RNA	LOC103236585	Y_RNA	LOC103236585	Y_RNA;LOC103236585		diff	diff	diff	diff	diff	0	0
cg26499055	1	0	NC_023654.1	73455819	73455868	92	50	4	0	5.00E-12	73.4	0	chr13	+	73455868	46	4	0	0	0	0	4	SIM1	SIM1	SIM1	SIM1	SIM1	SIM1	match	match	match	match	match	0	0
cg26499246	1	0	NC_023652.1	92835840	92835889	96	50	2	0	9.00E-15	82.4	0	chr11	+	92835840	48	2	0	0	0	0	2		LOC103238917		LOC103238917	;LOC103238917	RMST	diff	diff	diff	diff	diff	0	0
cg26499363	1	0	NC_023657.1	69129444	69129493	94	50	3	0	4.00E-13	77	0	chr16	+	69129493	47	3	0	0	0	0	3	HOXB13-AS1_1	PRAC1	HOXB13-AS1_1	PRAC1	HOXB13-AS1_1;PRAC1		diff	diff	diff	diff	diff	0	0
cg26499469	1	0	NC_023658.1	11226505	11226554	100	50	0	0	2.00E-17	91.5	0	chr17	+	11226554	50	0	0	0	0	0	0		PTP4A1		PTP4A1	;PTP4A1	PTP4A1	diff	match	diff	match	match	0	0
cg26499487	1	0	NC_023647.1	39134635	39134683	91.84	49	4	0	2.00E-11	71.6	0	chr6	+	39134683	45	4	0	0	0	0	4	SNRPD2	SNRPD2	SNRPD2	SNRPD2	SNRPD2	SNRPD2;QPCTL	match	match	match	match	match	0	0
cg26499561	1	0	NC_023671.1	23423743	23423694	100	50	0	0	2.00E-17	91.5	0	chrX	-	23423694	50	0	0	0	0	0	0	ARX	ARX	ARX	ARX	ARX	POLA1	diff	diff	diff	diff	diff	0	0
cg26499571	1	0	NC_023652.1	44051200	44051151	98	50	1	0	8.00E-16	86	0	chr11	-	44051151	49	1	0	0	0	0	1	HDAC7	HDAC7	HDAC7	HDAC7	HDAC7		diff	diff	diff	diff	diff	0	0
cg26499611	1	0	NC_023646.1	1223666	1223715	92	50	4	0	5.00E-12	73.4	0	chr5	+	1223666	46	4	0	0	0	0	4	BAIAP3	BAIAP3	BAIAP3	BAIAP3	BAIAP3	BAIAP3	match	match	match	match	match	0	0
cg26499613	1	0	NC_023649.1	8619132	8619181	98	50	1	0	8.00E-16	86	0	chr8	+	8619181	49	1	0	0	0	0	1	U6	LOC103215345	U6	LOC103215345	U6;LOC103215345	LINCR-0001	diff	diff	diff	diff	diff	0	0
cg26499663	1	0	NC_023649.1	56837409	56837458	94	50	3	0	4.00E-13	77	0	chr8	+	56837409	47	3	0	0	0	0	3	CHD7	LOC103237692	CHD7	LOC103237692	CHD7;LOC103237692		diff	diff	diff	diff	diff	0	0
cg26499796	1	0	NC_023665.1	81731662	81731711	100	50	0	0	2.00E-17	91.5	0	chr24	+	81731711	50	0	0	0	0	0	0	SNORD51	PPP1R13B	SNORD51	PPP1R13B	SNORD51;PPP1R13B	PPP1R13B	diff	match	diff	match	match	0	0
cg26500016	1	0	NC_023645.1	89607220	89607269	98	50	1	0	8.00E-16	86	0	chr4	+	89607220	49	1	0	0	0	0	1	RHOBTB3	RHOBTB3	RHOBTB3	RHOBTB3	RHOBTB3	RHOBTB3	match	match	match	match	match	0	0
cg26500033	1	0	NC_023654.1	93869456	93869505	100	50	0	0	2.00E-17	91.5	0	chr13	+	93869505	50	0	0	0	0	0	0	T	T	T	T	T		diff	diff	diff	diff	diff	0	0
cg26500063	1	0	NC_023661.1	7781750	7781799	98	50	1	0	8.00E-16	86	0	chr20	+	7781799	49	1	0	0	0	0	1	MEX3A	MEX3A	MEX3A	MEX3A	MEX3A	MEX3A	match	match	match	match	match	0	0
cg26500143	1	0	NC_023652.1	120343654	120343699	95.65	46	2	0	1.00E-12	75.2	0	chr11	+	120343654	44	2	0	0	0	0	2	DHX37	DHX37	DHX37	DHX37	DHX37	DHX37	match	match	match	match	match	0	0
cg26500144	1	0	NC_023658.1	35454404	35454453	100	50	0	0	2.00E-17	91.5	0	chr17	+	35454404	50	0	0	0	0	0	0	CDKN1A	CDKN1A	CDKN1A	CDKN1A	CDKN1A	CDKN1A	match	match	match	match	match	0	0
cg26500279	1	0	NC_023651.1	56772593	56772544	98	50	1	0	8.00E-16	86	0	chr10	-	56772593	49	1	0	0	0	0	1	METTL8	TLK1	METTL8	TLK1	METTL8;TLK1		diff	diff	diff	diff	diff	0	0
cg26500302	1	0	NC_023652.1	103988142	103988191	98	50	1	0	8.00E-16	86	0	chr11	+	103988142	49	1	0	0	0	0	1	SNORA40	CORO1C	SNORA40	CORO1C	SNORA40;CORO1C	SSH1	diff	diff	diff	diff	diff	0	0
cg26500312	1	0	NC_023657.1	26052390	26052439	94	50	3	0	4.00E-13	77	0	chr16	+	26052439	47	3	0	0	0	0	3	CDK5R1	CDK5R1	CDK5R1	CDK5R1	CDK5R1	MYO1D	diff	diff	diff	diff	diff	0	0
cg26500480	1	0	NC_023664.1	31320250	31320201	96	50	2	0	9.00E-15	82.4	0	chr23	-	31320250	48	2	0	0	0	0	2	Y_RNA	FBN2	Y_RNA	FBN2	Y_RNA;FBN2	FBN2	diff	match	diff	match	match	0	0
cg26500637	1	0	NC_023657.1	6590548	6590597	100	50	0	0	2.00E-17	91.5	0	chr16	+	6590597	50	0	0	0	0	0	0	DLG4	DLG4	DLG4	DLG4	DLG4	DLG4;ACADVL	match	match	match	match	match	0	0
cg26500696	1	0	NC_023664.1	10819116	10819165	94	50	3	0	4.00E-13	77	0	chr23	+	10819165	47	3	0	0	1	1	2	EFNA5	EFNA5	EFNA5	EFNA5	EFNA5		diff	diff	diff	diff	diff	0	0
cg26500707	1	0	NC_023646.1	35865415	35865465	94.12	51	2	1	1.00E-12	75.2	0	chr5	+	35865465	48	3	0	0	0	0	3	HEATR3	HEATR3	HEATR3	HEATR3	HEATR3	HEATR3	match	match	match	match	match	0	0
cg26500709	1	0	NC_023642.1	117534509	117534558	98	50	1	0	8.00E-16	86	0	chr1	+	117534509	49	1	0	0	0	0	1	ST3GAL4	ST3GAL4	ST3GAL4	ST3GAL4	ST3GAL4	ST3GAL4	match	match	match	match	match	0	0
cg26500744	1	0	NC_023657.1	46509791	46509742	100	50	0	0	2.00E-17	91.5	0	chr16	-	46509742	50	0	0	0	0	0	0	HN1	HN1	HN1	HN1	HN1	HN1	match	match	match	match	match	0	0
cg26500773	1	0	NC_023651.1	117810180	117810229	92	50	4	0	5.00E-12	73.4	0	chr10	+	117810180	46	4	0	0	0	0	4	PDE6D	COPS7B	PDE6D	COPS7B	PDE6D;COPS7B	PDE6D	match	diff	match	diff	match	0	0
cg26500801	1	0	NC_023647.1	9526177	9526226	94	50	3	0	4.00E-13	77	0	chr6	+	9526226	47	3	0	0	0	0	3	KEAP1	KEAP1	KEAP1	KEAP1	KEAP1	KEAP1	match	match	match	match	match	0	0
cg26500816	1	0	NC_023657.1	5815604	5815555	98	50	1	0	8.00E-16	86	0	chr16	-	5815555	49	1	0	0	0	0	1	AIPL1	AIPL1	AIPL1	AIPL1	AIPL1	AIPL1	match	match	match	match	match	0	0
cg26500914	1	0	NC_023658.1	38756757	38756806	100	50	0	0	2.00E-17	91.5	0	chr17	+	38756757	50	0	0	0	0	0	0	DAXX	DAXX	DAXX	DAXX	DAXX	DAXX	match	match	match	match	match	0	0
cg26500956	1	0	NC_023649.1	91175468	91175517	96	50	2	0	9.00E-15	82.4	0	chr8	+	91175468	48	2	0	0	0	0	2	UQCRB	LOC103237165	UQCRB	LOC103237165	UQCRB;LOC103237165		diff	diff	diff	diff	diff	0	0
cg26501007	1	0	NC_023649.1	120178588	120178539	94	50	3	0	4.00E-13	77	0	chr8	-	120178539	47	3	0	0	1	1	2		LOC103237417		LOC103237417	;LOC103237417		NaN	diff	NaN	diff	diff	0	0
cg26501026	1	0	NC_023649.1	20783088	20783137	98	50	1	0	8.00E-16	86	0	chr8	+	20783137	49	1	0	0	0	0	1	EGR3	EGR3	EGR3	EGR3	EGR3		diff	diff	diff	diff	diff	0	0
cg26501027	1	0	NC_023654.1	21561290	21561339	94	50	3	0	4.00E-13	77	0	chr13	+	21561339	47	3	0	0	0	0	3		LOC103240139		LOC103240139	;LOC103240139	RAET1K	diff	diff	diff	diff	diff	0	0
cg26501102	1	0	NC_023653.1	28622470	28622421	98	50	1	0	8.00E-16	86	0	chr12	-	28622421	49	1	0	0	0	0	1	Y_RNA	LPAR1	Y_RNA	LPAR1	Y_RNA;LPAR1	LPAR1	diff	match	diff	match	match	1	1
cg26501154	1	0	NC_023654.1	60208924	60208973	96	50	2	0	9.00E-15	82.4	0	chr13	+	60208973	48	2	0	0	0	0	2		LOC103240541		LOC103240541	;LOC103240541		NaN	diff	NaN	diff	diff	0	0
cg26501313	1	0	NC_023647.1	30072587	30072538	96	50	2	0	9.00E-15	82.4	0	chr6	-	30072587	48	2	0	0	0	0	2	FXYD1	FXYD1	FXYD1	FXYD1	FXYD1	FXYD1	match	match	match	match	match	0	0
cg26501357	1	0	NC_023653.1	7206049	7206001	95.92	49	2	0	3.00E-14	80.6	0	chr12	-	7206049	47	2	0	0	0	0	2	FIBCD1	FIBCD1	FIBCD1	FIBCD1	FIBCD1	FIBCD1	match	match	match	match	match	0	0
cg26501502	1	0	NC_023642.1	7844411	7844460	96	50	2	0	9.00E-15	82.4	0	chr1	+	7844460	48	2	0	0	0	0	2	MRPL11	MRPL11	MRPL11	MRPL11	MRPL11	MRPL11	match	match	match	match	match	0	0
cg26501714	1	0	NC_023660.1	33003556	33003605	100	50	0	0	2.00E-17	91.5	0	chr19	+	33003605	50	0	0	0	0	0	0	ODF3B	ODF3B	ODF3B	ODF3B	ODF3B	ODF3B	match	match	match	match	match	0	0
cg26501777	1	0	NC_023642.1	64519848	64519897	94	50	3	0	4.00E-13	77	0	chr1	+	64519897	47	3	0	0	0	0	3	P2RY6	P2RY6	P2RY6	P2RY6	P2RY6	P2RY6	match	match	match	match	match	0	0
cg26502194	1	0	NC_023664.1	70990924	70990875	100	50	0	0	2.00E-17	91.5	0	chr23	-	70990924	50	0	0	0	0	0	0		LOC103244945		LOC103244945	;LOC103244945	SLIT3;MIR218-2	diff	diff	diff	diff	diff	0	0
cg26502238	1	0	NC_023657.1	73021243	73021195	93.88	49	3	0	1.00E-12	75.2	0	chr16	-	73021243	46	3	0	0	0	0	3	BAIAP2	BAIAP2	BAIAP2	BAIAP2	BAIAP2	BAIAP2	match	match	match	match	match	0	0
cg26502263	1	0	NC_023668.1	9130980	9130931	98	50	1	0	8.00E-16	86	0	chr27	-	9130931	49	1	0	0	0	0	1	UCHL1	APBB2	UCHL1	APBB2	UCHL1;APBB2	APBB2	diff	match	diff	match	match	0	0
cg26502414	1	0	NC_023657.1	2126793	2126744	98	50	1	0	8.00E-16	86	0	chr16	-	2126744	49	1	0	0	0	0	1	METTL16	METTL16	METTL16	METTL16	METTL16	METT10D	diff	diff	diff	diff	diff	0	0
cg26502456	1	0	NC_023646.1	4764044	4763995	92	50	4	0	5.00E-12	73.4	0	chr5	-	4763995	46	4	0	0	0	0	4		FAM86A		FAM86A	;FAM86A	LOC348926	diff	diff	diff	diff	diff	0	0
cg26502485	1	0	NC_023645.1	89560398	89560349	98	50	1	0	8.00E-16	86	0	chr4	-	89560398	49	1	0	0	0	0	1	SPATA9	SPATA9	SPATA9	SPATA9	SPATA9	SPATA9	match	match	match	match	match	0	0
cg26502489	1	0	NC_023642.1	109563098	109563049	96	50	2	0	9.00E-15	82.4	0	chr1	-	109563049	48	2	0	0	0	0	2	SCN2B	SCN2B	SCN2B	SCN2B	SCN2B	SCN2B	match	match	match	match	match	0	0
cg26502549	1	0	NC_023642.1	33759195	33759242	91.67	48	4	0	6.00E-11	69.8	0	chr1	+	33759195	44	4	0	0	0	0	4		DNAJC24		DNAJC24	;DNAJC24	DNAJC24	diff	match	diff	match	match	0	0
cg26502671	1	0	NC_023669.1	9302111	9302160	94	50	3	0	4.00E-13	77	0	chr28	+	9302160	47	3	0	0	0	0	3	CLDN3	CLDN3	CLDN3	CLDN3	CLDN3	CLDN3	match	match	match	match	match	0	0
cg26502783	1	0	NC_023664.1	41424421	41424372	100	50	0	0	2.00E-17	91.5	0	chr23	-	41424372	50	0	0	0	0	0	0	CTNNA1	CTNNA1	CTNNA1	CTNNA1	CTNNA1	CTNNA1	match	match	match	match	match	0	0
cg26502811	1	0	NC_023652.1	58820441	58820490	94	50	3	0	4.00E-13	77	0	chr11	+	58820490	47	3	0	0	0	0	3	PPM1H	PPM1H	PPM1H	PPM1H	PPM1H	PPM1H	match	match	match	match	match	0	0
cg26502888	1	0	NC_023648.1	108318690	108318641	100	50	0	0	2.00E-17	91.5	0	chr7	-	108318641	50	0	0	0	0	0	0	FSTL5	LOC103236460	FSTL5	LOC103236460	FSTL5;LOC103236460	FSTL5	match	diff	match	diff	match	0	0
cg26503018	1	0	NC_023662.1	54384529	54384579	96.08	51	1	1	3.00E-14	80.6	0	chr21	+	54384529	49	2	0	0	0	0	2	SGCE	PEG10	SGCE	PEG10	SGCE;PEG10	SGCE;PEG10	match	match	match	match	match	0	0
cg26503078	1	0	NC_023662.1	31122651	31122700	100	50	0	0	2.00E-17	91.5	0	chr21	+	31122651	50	0	0	0	0	0	0	EVX1	EVX1	EVX1	EVX1	EVX1		diff	diff	diff	diff	diff	0	0
cg26503153	1	0	NC_023644.1	86586949	86586998	92	50	4	0	5.00E-12	73.4	0	chr3	+	86586998	46	4	0	0	0	0	4	LIG4	LIG4	LIG4	LIG4	LIG4	LIG4;ABHD13	match	match	match	match	match	0	0
cg26503178	1	0	NC_023652.1	53519175	53519126	98	50	1	0	8.00E-16	86	0	chr11	-	53519126	49	1	0	0	0	0	1	ARHGEF25	ARHGEF25	ARHGEF25	ARHGEF25	ARHGEF25	GEFT	diff	diff	diff	diff	diff	0	0
cg26503223	1	0	NC_023651.1	82953121	82953072	96	50	2	0	9.00E-15	82.4	0	chr10	-	82953121	48	2	0	0	0	0	2	SF3B1	SF3B1	SF3B1	SF3B1	SF3B1	SF3B1	match	match	match	match	match	0	0
cg26503323	1	0	NC_023656.1	30272589	30272541	95.92	49	2	0	3.00E-14	80.6	0	chr15	-	30272541	47	2	0	0	0	0	2	KPNA4	KPNA4	KPNA4	KPNA4	KPNA4	KPNA4	match	match	match	match	match	0	0
cg26503344	1	0	NC_023664.1	27040586	27040635	98	50	1	0	8.00E-16	86	0	chr23	+	27040586	49	1	0	0	0	0	1		LOC103244432		LOC103244432	;LOC103244432		NaN	diff	NaN	diff	diff	0	0
cg26503379	1	0	NC_023669.1	15209800	15209752	95.92	49	2	0	3.00E-14	80.6	0	chr28	-	15209752	47	2	0	0	0	0	2	PMS2	PMS2	PMS2	PMS2	PMS2	STAG3L5P-PVRIG2P-PILRB;STAG3L5P;PMS2P1	diff	diff	diff	diff	diff	0	0
cg26503398	1	0	NC_023653.1	25842104	25842055	92	50	4	0	5.00E-12	73.4	0	chr12	-	25842104	46	4	0	0	0	0	4		LOC103218979		LOC103218979	;LOC103218979		NaN	diff	NaN	diff	diff	0	0
cg26503651	1	0	NC_023647.1	40102387	40102436	98	50	1	0	8.00E-16	86	0	chr6	+	40102387	49	1	0	0	0	0	1	STRN4	STRN4	STRN4	STRN4	STRN4	FKRP	diff	diff	diff	diff	diff	0	0
cg26503653	1	0	NC_023664.1	71865920	71865970	94.12	51	2	1	1.00E-12	75.2	0	chr23	+	71865970	48	3	0	0	0	0	3	DOCK2	DOCK2	DOCK2	DOCK2	DOCK2	DOCK2	match	match	match	match	match	0	0
cg26503803	1	0	NC_023652.1	44013618	44013666	100	49	0	0	6.00E-17	89.7	0	chr11	+	44013618	49	0	0	0	0	0	0		HDAC7		HDAC7	;HDAC7	HDAC7	diff	match	diff	match	match	0	0
cg26504021	1	0	NC_023645.1	2553148	2553195	93.88	49	2	1	2.00E-11	71.6	0	chr4	+	2553195	45	3	0	0	0	0	3	C5orf38	C4H5orf38	C5orf38	C4H5orf38	C5orf38;C4H5orf38	IRX2;C5orf38	match	diff	match	diff	match	0	0
cg26504026	1	0	NC_023658.1	46235023	46234974	96	50	2	0	9.00E-15	82.4	0	chr17	-	46235023	48	2	0	0	0	0	2	HIST1H1A	LOC103222017	HIST1H1A	LOC103222017	HIST1H1A;LOC103222017	HIST1H3A;HIST1H4A	diff	diff	diff	diff	diff	0	0
cg26504085	1	0	NC_023658.1	4333045	4333094	98	50	1	0	8.00E-16	86	0	chr17	+	4333045	49	1	0	0	0	0	1	SMAP1	SMAP1	SMAP1	SMAP1	SMAP1	SMAP1	match	match	match	match	match	0	0
cg26504110	1	0	NC_023647.1	35085083	35085034	94	50	3	0	4.00E-13	77	0	chr6	-	35085034	47	3	0	0	0	0	3	LTBP4	LTBP4	LTBP4	LTBP4	LTBP4	LTBP4	match	match	match	match	match	0	0
cg26504197	1	0	NC_023645.1	737012	736964	100	49	0	0	6.00E-17	89.7	0	chr4	-	736964	49	0	0	0	0	0	0	BRD9	BRD9	BRD9	BRD9	BRD9	TRIP13;BRD9	match	match	match	match	match	0	0
cg26504229	1	0	NC_023643.1	87504467	87504516	92	50	4	0	5.00E-12	73.4	0	chr2	+	87504467	46	4	0	0	0	1	3	PDXK	LOC103219603	PDXK	LOC103219603	PDXK;LOC103219603	PDXK	match	diff	match	diff	match	0	0
cg26504263	1	0	NC_023654.1	14236621	14236572	98	50	1	0	8.00E-16	86	0	chr13	-	14236621	49	1	0	0	0	0	1	Metazoa_SRP	LOC103240226	Metazoa_SRP	LOC103240226	Metazoa_SRP;LOC103240226	ANKRD6	diff	diff	diff	diff	diff	0	0
cg26504305	1	0	NC_023647.1	17637745	17637794	94	50	3	0	4.00E-13	77	0	chr6	+	17637794	47	3	0	0	0	1	2	RFXANK	LOC103234209	RFXANK	LOC103234209	RFXANK;LOC103234209	LOC729991-MEF2B;MEF2B	diff	diff	diff	diff	diff	0	0
cg26504362	1	0	NC_023650.1	71131211	71131260	94	50	3	0	4.00E-13	77	0	chr9	+	71131211	47	3	0	0	0	0	3	Y_RNA	LOC103216152	Y_RNA	LOC103216152	Y_RNA;LOC103216152	ANK3	diff	diff	diff	diff	diff	0	0
cg26504509	1	0	NC_023651.1	93388756	93388707	100	50	0	0	2.00E-17	91.5	0	chr10	-	93388707	50	0	0	0	0	0	0	METTL21A	METTL21A	METTL21A	METTL21A	METTL21A	CREB1;METTL21A	match	match	match	match	match	0	0
cg26504529	1	0	NC_023664.1	53222111	53222160	98	50	1	0	8.00E-16	86	0	chr23	+	53222160	49	1	0	0	0	0	1	SYNPO	SYNPO	SYNPO	SYNPO	SYNPO	SYNPO	match	match	match	match	match	0	0
cg26504640	1	0	NC_023662.1	76484473	76484521	95.92	49	2	0	3.00E-14	80.6	0	chr21	+	76484521	47	2	0	0	0	0	2	DUS4L	DUS4L	DUS4L	DUS4L	DUS4L	DUS4L;COG5	match	match	match	match	match	0	0
cg26504688	1	0	NC_023659.1	32045969	32046018	98	50	1	0	8.00E-16	86	0	chr18	+	32046018	49	1	0	0	0	0	1	SMAD7	SMAD7	SMAD7	SMAD7	SMAD7		diff	diff	diff	diff	diff	0	0
cg26504831	1	0	NC_023658.1	33500205	33500156	98	50	1	0	8.00E-16	86	0	chr17	-	33500205	49	1	0	0	0	0	1	BTBD9	BTBD9	BTBD9	BTBD9	BTBD9	BTBD9	match	match	match	match	match	0	0
cg26504906	1	0	NC_023658.1	45269588	45269539	100	50	0	0	2.00E-17	91.5	0	chr17	-	45269588	50	0	0	0	0	0	0	PRSS16	PRSS16	PRSS16	PRSS16	PRSS16	PRSS16	match	match	match	match	match	0	0
cg26504926	1	0	NC_023646.1	57093934	57093983	98	50	1	0	8.00E-16	86	0	chr5	+	57093934	49	1	0	0	0	0	1	PSMD7	LOC103233204	PSMD7	LOC103233204	PSMD7;LOC103233204		diff	diff	diff	diff	diff	0	0
cg26504980	1	0	NC_023662.1	68770013	68770062	100	50	0	0	2.00E-17	91.5	0	chr21	+	68770013	50	0	0	0	0	0	0	GNAI1	GNAI1	GNAI1	GNAI1	GNAI1	GNAI1	match	match	match	match	match	0	0
cg26505074	1	0	NC_023660.1	13972776	13972727	96	50	2	0	9.00E-15	82.4	0	chr19	-	13972727	48	2	0	0	0	0	2		SMTN		SMTN	;SMTN	SMTN	diff	match	diff	match	match	0	0
cg26505091	1	0	NC_023657.1	54487164	54487213	92	50	4	0	5.00E-12	73.4	0	chr16	+	54487164	46	4	0	0	0	0	4	CACNG4	LOC103243168	CACNG4	LOC103243168	CACNG4;LOC103243168		diff	diff	diff	diff	diff	0	0
cg26505371	1	0	NC_023647.1	4886411	4886362	96	50	2	0	9.00E-15	82.4	0	chr6	-	4886362	48	2	0	0	0	0	2		LOC103233735		LOC103233735	;LOC103233735	PTPRS	diff	diff	diff	diff	diff	0	0
cg26505478	1	0	NW_006735675.1	1942641	1942592	100	50	0	0	2.00E-17	91.5	0	chrX;scaffold72	-	1942592	50	0	0	0	0	0	0		CUL4B		CUL4B	;CUL4B	CUL4B	diff	match	diff	match	match	0	0
cg26505596	1	0	NC_023658.1	39849090	39849139	94	50	3	0	4.00E-13	77	0	chr17	+	39849090	47	3	0	0	0	0	3	AGER	AGER	AGER	AGER	AGER	AGER	match	match	match	match	match	0	0
cg26505663	1	0	NC_023667.1	25802201	25802152	100	50	0	0	2.00E-17	91.5	0	chr26	-	25802152	50	0	0	0	0	0	0	POLR2M	POLR2M	POLR2M	POLR2M	POLR2M	GRINL1A;GCOM1	diff	diff	diff	diff	diff	0	0
cg26505718	1	0	NC_023663.1	69081304	69081255	98	50	1	0	8.00E-16	86	0	chr22	-	69081304	49	1	0	0	0	0	1	PHLDB2	PHLDB2	PHLDB2	PHLDB2	PHLDB2	PLCXD2	diff	diff	diff	diff	diff	0	0
cg26505812	1	0	NC_023648.1	133240500	133240547	95.83	48	2	0	1.00E-13	78.8	0	chr7	+	133240500	46	2	0	0	0	0	2		LOC103236750		LOC103236750	;LOC103236750	LOC339975	diff	diff	diff	diff	diff	0	0
cg26505822	1	0	NC_023667.1	56638951	56638902	100	50	0	0	2.00E-17	91.5	0	chr26	-	56638902	50	0	0	0	0	0	0	UBE3A	UBE3A	UBE3A	UBE3A	UBE3A	UBE3A	match	match	match	match	match	0	0
cg26505878	1	0	NC_023645.1	49400157	49400207	92.16	51	2	1	2.00E-11	71.6	0	chr4	+	49400207	47	4	0	0	0	0	4	MOCS2	MOCS2	MOCS2	MOCS2	MOCS2	MOCS2	match	match	match	match	match	0	0
cg26506013	1	0	NC_023664.1	37448466	37448417	94	50	3	0	4.00E-13	77	0	chr23	-	37448417	47	3	0	0	0	0	3	SEC24A	LOC103244556	SEC24A	LOC103244556	SEC24A;LOC103244556	SEC24A	match	diff	match	diff	match	0	0
cg26506209	1	0	NC_023660.1	1840258	1840209	94	50	3	0	4.00E-13	77	0	chr19	-	1840258	47	3	0	0	0	0	3	ATP6V1E1	ATP6V1E1	ATP6V1E1	ATP6V1E1	ATP6V1E1	ATP6V1E1	match	match	match	match	match	0	0
cg26506497	1	0	NC_023660.1	10774157	10774108	96	50	2	0	9.00E-15	82.4	0	chr19	-	10774108	48	2	0	0	0	0	2	PITPNB	LOC103223120	PITPNB	LOC103223120	PITPNB;LOC103223120	PITPNB	match	diff	match	diff	match	1	0
cg26506555	1	0	NW_006735675.1	1380341	1380292	94	50	3	0	4.00E-13	77	0	chrX;scaffold72	-	1380292	47	3	0	0	0	0	3		AKAP14		AKAP14	;AKAP14	AKAP14	diff	match	diff	match	match	0	0
cg26506680	1	0	NC_023645.1	53746044	53746093	100	50	0	0	2.00E-17	91.5	0	chr4	+	53746093	50	0	0	0	0	0	0		ACTBL2		ACTBL2	;ACTBL2		NaN	diff	NaN	diff	diff	0	0
cg26506751	1	0	NC_023663.1	68889326	68889277	92	50	4	0	5.00E-12	73.4	0	chr22	-	68889277	46	4	0	0	0	0	4	ABHD10	LOC103228337	ABHD10	LOC103228337	ABHD10;LOC103228337	PHLDB2	diff	diff	diff	diff	diff	0	0
cg26506778	1	0	NC_023645.1	56717148	56717100	92	50	3	1	6.00E-11	69.8	0	chr4	-	56717148	45	4	0	0	0	0	4	PART1_3	PDE4D	PART1_3	PDE4D	PART1_3;PDE4D	PART1	diff	diff	diff	diff	diff	0	0
cg26506842	1	0	NC_023657.1	1243844	1243795	92	50	4	0	5.00E-12	73.4	0	chr16	-	1243844	46	4	0	0	0	0	4	PITPNA	PITPNA	PITPNA	PITPNA	PITPNA		diff	diff	diff	diff	diff	0	0
cg26506932	1	0	NC_023652.1	3522938	3522987	96	50	2	0	9.00E-15	82.4	0	chr11	+	3522938	48	2	0	0	0	0	2	PRMT8	LOC103218402	PRMT8	LOC103218402	PRMT8;LOC103218402		diff	diff	diff	diff	diff	0	0
cg26506947	1	0	NC_023646.1	22929016	22929065	100	50	0	0	2.00E-17	91.5	0	chr5	+	22929065	50	0	0	0	0	0	0	AQP8	AQP8	AQP8	AQP8	AQP8	AQP8	match	match	match	match	match	0	0
cg26507320	1	0	NC_023643.1	49957519	49957568	94	50	3	0	4.00E-13	77	0	chr2	+	49957519	47	3	0	0	0	1	2	KIZ	LOC103215182	KIZ	LOC103215182	KIZ;LOC103215182		diff	diff	diff	diff	diff	0	0
cg26507427	1	0	NC_023654.1	74275496	74275447	100	50	0	0	2.00E-17	91.5	0	chr13	-	74275447	50	0	0	0	0	0	0	PRDM13	PRDM13	PRDM13	PRDM13	PRDM13	PRDM13	match	match	match	match	match	0	0
cg26507637	1	0	NC_023642.1	18461964	18462013	96	50	2	0	9.00E-15	82.4	0	chr1	+	18461964	48	2	0	0	0	0	2	CKAP5	LOC103236322	CKAP5	LOC103236322	CKAP5;LOC103236322	ANKRD26P1	diff	diff	diff	diff	diff	0	0
cg26507820	1	0	NC_023670.1	16095284	16095333	96	50	2	0	9.00E-15	82.4	0	chr29	+	16095284	48	2	0	0	0	1	1	5S_rRNA	LOC103231253	5S_rRNA	LOC103231253	5S_rRNA;LOC103231253	LOC101927286	diff	diff	diff	diff	diff	0	0
cg26507821	1	0	NC_023662.1	20670407	20670360	91.67	48	4	0	6.00E-11	69.8	0	chr21	-	20670407	44	4	0	0	0	0	4	NME8	NME8	NME8	NME8	NME8	NME8	match	match	match	match	match	0	0
cg26507853	1	0	NC_023648.1	13268108	13268060	98	50	0	1	9.00E-15	82.4	0	chr7	-	13268108	48	1	0	0	0	0	1	U6	LOC103235669	U6	LOC103235669	U6;LOC103235669		diff	diff	diff	diff	diff	0	0
cg26507939	1	0	NC_023671.1	7925505	7925456	92	50	4	0	5.00E-12	73.4	0	chrX	-	7925505	46	4	0	0	0	0	4	Metazoa_SRP	LOC103231575	Metazoa_SRP	LOC103231575	Metazoa_SRP;LOC103231575	TBL1X	diff	diff	diff	diff	diff	0	0
cg26508126	1	0	NC_023646.1	55023107	55023156	100	50	0	0	2.00E-17	91.5	0	chr5	+	55023107	50	0	0	0	0	0	0	ZNF821	ZNF821	ZNF821	ZNF821	ZNF821	ZNF821;ATXN1L	match	match	match	match	match	0	0
cg26508239	1	0	NC_023650.1	29084852	29084803	96	50	2	0	9.00E-15	82.4	0	chr9	-	29084803	48	2	0	0	0	1	1		LOC103238066		LOC103238066	;LOC103238066	SVIL	diff	diff	diff	diff	diff	0	0
cg26508385	1	0	NC_023642.1	49306036	49306085	92	50	4	0	5.00E-12	73.4	0	chr1	+	49306036	46	4	0	1	1	1	3	snoMBII-202	LOC103239728	snoMBII-202	LOC103239728	snoMBII-202;LOC103239728		diff	diff	diff	diff	diff	0	0
cg26508537	1	0	NC_023650.1	93931205	93931156	96	50	2	0	9.00E-15	82.4	0	chr9	-	93931156	48	2	0	0	0	0	2	SLF2	FAM178A	SLF2	FAM178A	SLF2;FAM178A	FAM178A	diff	match	diff	match	match	0	0
cg26508619	1	0	NC_023667.1	55126401	55126450	94	50	3	0	4.00E-13	77	0	chr26	+	55126450	47	3	0	0	0	0	3		GABRG3		GABRG3	;GABRG3	GABRG3	diff	match	diff	match	match	0	0
cg26508812	1	0	NC_023646.1	26656047	26655999	93.88	49	3	0	1.00E-12	75.2	0	chr5	-	26655999	46	3	0	0	0	1	2	DOC2A	DOC2A	DOC2A	DOC2A	DOC2A	DOC2A	match	match	match	match	match	0	0
cg26508841	1	0	NC_023657.1	53992070	53992119	98	50	1	0	8.00E-16	86	0	chr16	+	53992070	49	1	0	0	0	0	1	Metazoa_SRP	PITPNC1	Metazoa_SRP	PITPNC1	Metazoa_SRP;PITPNC1	PITPNC1	diff	match	diff	match	match	0	0
cg26508844	1	0	NC_023657.1	42181618	42181569	96	50	2	0	9.00E-15	82.4	0	chr16	-	42181618	48	2	0	0	0	0	2		NME2		NME2	;NME2	NME2;NME1-NME2	diff	match	diff	match	match	0	0
cg26508858	1	0	NC_023650.1	34354112	34354161	100	50	0	0	2.00E-17	91.5	0	chr9	+	34354112	50	0	0	0	0	0	0	CUL2	CUL2	CUL2	CUL2	CUL2	CUL2	match	match	match	match	match	0	0
cg26508919	1	0	NC_023642.1	42379506	42379457	98	50	1	0	8.00E-16	86	0	chr1	-	42379506	49	1	0	0	0	0	1	FANCF	FANCF	FANCF	FANCF	FANCF	FANCF	match	match	match	match	match	1	0
cg26508962	1	0	NC_023656.1	51227878	51227927	96	50	2	0	9.00E-15	82.4	0	chr15	+	51227878	48	2	0	0	0	0	2	MRPS22	MRPS22	MRPS22	MRPS22	MRPS22		diff	diff	diff	diff	diff	0	0
cg26509022	1	0	NC_023670.1	19346380	19346331	96	50	2	0	9.00E-15	82.4	0	chr29	-	19346380	48	2	0	0	0	0	2	ALDH1A3	ALDH1A3	ALDH1A3	ALDH1A3	ALDH1A3	ALDH1A3	match	match	match	match	match	0	0
cg26509105	1	0	NC_023660.1	13530723	13530772	98	50	1	0	8.00E-16	86	0	chr19	+	13530772	49	1	0	1	1	1	0	SLC35E4	LOC103223617	SLC35E4	LOC103223617	SLC35E4;LOC103223617		diff	diff	diff	diff	diff	0	0
cg26509119	1	0	NC_023670.1	23113063	23113014	96	50	2	0	9.00E-15	82.4	0	chr29	-	23113014	48	2	0	0	0	0	2	SNORD41	LOC103231443	SNORD41	LOC103231443	SNORD41;LOC103231443		diff	diff	diff	diff	diff	0	0
cg26509211	1	0	NC_023650.1	72788255	72788302	92	50	2	1	6.00E-11	69.8	0	chr9	+	72788255	44	4	0	0	0	0	4	BICC1	BICC1	BICC1	BICC1	BICC1	BICC1	match	match	match	match	match	0	0
cg26509254	1	0	NC_023658.1	41736028	41735979	98	50	1	0	8.00E-16	86	0	chr17	-	41735979	49	1	0	0	0	0	1	TUBB	MDC1	TUBB	MDC1	TUBB;MDC1	MDC1	diff	match	diff	match	match	0	0
cg26509269	1	0	NC_023657.1	31176319	31176270	96	50	2	0	9.00E-15	82.4	0	chr16	-	31176319	48	2	0	0	1	1	1	MRM1	MRM1	MRM1	MRM1	MRM1		diff	diff	diff	diff	diff	0	0
cg26509402	1	0	NC_023660.1	25554286	25554237	96	50	2	0	9.00E-15	82.4	0	chr19	-	25554237	48	2	0	0	0	0	2	TTLL1	LOC103223431	TTLL1	LOC103223431	TTLL1;LOC103223431		diff	diff	diff	diff	diff	0	0
cg26509530	1	0	NC_023645.1	9055035	9054986	96	50	2	0	9.00E-15	82.4	0	chr4	-	9054986	48	2	0	0	1	1	1	SEMA5A	LOC103214994	SEMA5A	LOC103214994	SEMA5A;LOC103214994	CTD-2201E9.1;SEMA5A	match	diff	match	diff	match	0	0
cg26509569	1	0	NC_023646.1	14754113	14754162	98	50	1	0	8.00E-16	86	0	chr5	+	14754162	49	1	0	0	0	0	1	NDE1	NDE1	NDE1	NDE1	NDE1	MYH11	diff	diff	diff	diff	diff	0	0
cg26509573	1	0	NC_023647.1	2518732	2518683	94	50	3	0	4.00E-13	77	0	chr6	-	2518683	47	3	0	0	0	0	3	SLC39A3	SLC39A3	SLC39A3	SLC39A3	SLC39A3	SLC39A3	match	match	match	match	match	0	0
cg26509635	1	0	NC_023662.1	22394957	22395006	96	50	2	0	9.00E-15	82.4	0	chr21	+	22395006	48	2	0	0	0	0	2	EEPD1	EEPD1	EEPD1	EEPD1	EEPD1	LOC101928618	diff	diff	diff	diff	diff	0	0
cg26509650	1	0	NC_023645.1	33282644	33282693	100	50	0	0	2.00E-17	91.5	0	chr4	+	33282644	50	0	0	0	0	0	0		C1QTNF3		C1QTNF3	;C1QTNF3	C1QTNF3;C1QTNF3-AMACR	diff	match	diff	match	match	0	0
cg26509691	1	0	NC_023664.1	37807527	37807583	87.72	57	0	1	5.00E-12	73.4	0	chr23	+	37807583	50	7	0	0	0	0	7	PITX1	PITX1	PITX1	PITX1	PITX1	PITX1	match	match	match	match	match	0	0
cg26509715	1	0	NC_023651.1	11479372	11479323	96	50	2	0	9.00E-15	82.4	0	chr10	-	11479323	48	2	0	0	0	0	2	EN1	EN1	EN1	EN1	EN1	EN1	match	match	match	match	match	0	0
cg26509722	1	0	NC_023652.1	6754527	6754576	94	50	3	0	4.00E-13	77	0	chr11	+	6754576	47	3	0	0	0	0	3	COPS7A	COPS7A	COPS7A	COPS7A	COPS7A	COPS7A	match	match	match	match	match	0	0
cg26509731	1	0	NC_023654.1	4600903	4600949	94	50	0	1	1.00E-12	75.2	0	chr13	+	4600949	44	3	0	0	0	0	3		BIRC8		BIRC8	;BIRC8		NaN	diff	NaN	diff	diff	0	0
cg26509965	1	0	NC_023650.1	8083741	8083790	98	50	1	0	8.00E-16	86	0	chr9	+	8083790	49	1	0	0	0	0	1	GATA3	LOC103237861	GATA3	LOC103237861	GATA3;LOC103237861		diff	diff	diff	diff	diff	0	0
cg26510017	1	0	NC_023652.1	34000524	34000573	96	50	2	0	9.00E-15	82.4	0	chr11	+	34000573	48	2	0	0	0	0	2	CPNE8	CPNE8	CPNE8	CPNE8	CPNE8	CPNE8	match	match	match	match	match	0	0
cg26510019	1	0	NC_023656.1	81079189	81079239	98.04	51	0	1	3.00E-15	84.2	0	chr15	+	81079239	50	1	0	0	0	0	1	SNORA4	EIF4A2	SNORA4	EIF4A2	SNORA4;EIF4A2	EIF4A2;SNORA4	match	match	match	match	match	0	0
cg26510027	1	0	NC_023650.1	90669494	90669445	100	50	0	0	2.00E-17	91.5	0	chr9	-	90669494	50	0	0	0	0	0	0	UBTD1	UBTD1	UBTD1	UBTD1	UBTD1	MMS19;UBTD1	match	match	match	match	match	0	0
cg26510118	1	0	NC_023648.1	30121758	30121807	94	50	3	0	4.00E-13	77	0	chr7	+	30121807	47	3	0	0	0	0	3	SNORA8	LOC103235878	SNORA8	LOC103235878	SNORA8;LOC103235878		diff	diff	diff	diff	diff	0	0
cg26510526	1	0	NW_006735675.1	1331949	1331900	92	50	4	0	5.00E-12	73.4	0	chrX;scaffold72	-	1331949	46	4	0	0	0	1	3		UPF3B		UPF3B	;UPF3B	UPF3B	diff	match	diff	match	match	0	0
cg26510640	1	0	NC_023661.1	109131712	109131761	100	50	0	0	2.00E-17	91.5	0	chr20	+	109131712	50	0	0	0	0	0	0	ID3	ID3	ID3	ID3	ID3		diff	diff	diff	diff	diff	0	0
cg26510736	1	0	NC_023656.1	10201424	10201378	97.87	47	1	0	3.00E-14	80.6	0	chr15	-	10201378	46	1	0	0	0	0	1	KCNMB3	LOC103221214	KCNMB3	LOC103221214	KCNMB3;LOC103221214	KCNMB3	match	diff	match	diff	match	0	0
cg26510778	1	0	NC_023652.1	119269987	119270036	98	50	1	0	8.00E-16	86	0	chr11	+	119269987	49	1	0	0	0	0	1	CCDC92	LOC103239342	CCDC92	LOC103239342	CCDC92;LOC103239342	DNAH10	diff	diff	diff	diff	diff	0	0
cg26510796	1	0	NC_023657.1	70992784	70992735	98	50	1	0	8.00E-16	86	0	chr16	-	70992784	49	1	0	0	0	0	1	C1QTNF1	C1QTNF1	C1QTNF1	C1QTNF1	C1QTNF1	C1QTNF1;C1QTNF1-AS1	match	match	match	match	match	0	0
cg26510903	1	0	NC_023649.1	95012259	95012210	96	50	2	0	9.00E-15	82.4	0	chr8	-	95012259	48	2	0	0	0	0	2	SPAG1	SPAG1	SPAG1	SPAG1	SPAG1	SPAG1	match	match	match	match	match	0	0
cg26510975	1	0	NC_023669.1	16426090	16426041	94	50	3	0	4.00E-13	77	0	chr28	-	16426090	47	3	0	0	0	0	3	SLC29A4	SLC29A4	SLC29A4	SLC29A4	SLC29A4	TNRC18	diff	diff	diff	diff	diff	0	0
cg26510980	1	0	NC_023643.1	14539883	14539834	96	50	2	0	9.00E-15	82.4	0	chr2	-	14539883	48	2	0	1	1	1	1	KCNB1	KCNB1	KCNB1	KCNB1	KCNB1	KCNB1	match	match	match	match	match	0	0
cg26510996	1	0	NC_023642.1	65732920	65732968	91.84	49	4	0	2.00E-11	71.6	0	chr1	+	65732968	45	4	0	0	0	1	3	LIPT2	LIPT2	LIPT2	LIPT2	LIPT2	LIPT2	match	match	match	match	match	0	0
cg26511108	1	0	NC_023650.1	22094147	22094098	98	50	1	0	8.00E-16	86	0	chr9	-	22094098	49	1	0	0	0	0	1		BMI1		BMI1	;BMI1	COMMD3;BMI1	diff	match	diff	match	match	0	0
cg26511276	1	0	NC_023648.1	115574915	115574866	98	50	1	0	8.00E-16	86	0	chr7	-	115574866	49	1	0	0	0	0	1	SH3RF1	LOC103236742	SH3RF1	LOC103236742	SH3RF1;LOC103236742		diff	diff	diff	diff	diff	0	0
cg26511293	1	0	NC_023671.1	73081059	73081012	100	48	0	0	2.00E-16	87.8	0	chrX	-	73081012	48	0	0	0	0	0	0	RPS6KA6	RPS6KA6	RPS6KA6	RPS6KA6	RPS6KA6	RPS6KA6	match	match	match	match	match	0	0
cg26511337	1	0	NC_023647.1	11384984	11384935	94	50	3	0	4.00E-13	77	0	chr6	-	11384935	47	3	0	0	0	0	3	FBXW9	FBXW9	FBXW9	FBXW9	FBXW9	FBXW9	match	match	match	match	match	0	0
cg26511386	1	0	NC_023662.1	112169480	112169529	94	50	3	0	4.00E-13	77	0	chr21	+	112169480	47	3	0	0	0	0	3	TMEM139	TMEM139	TMEM139	TMEM139	TMEM139	TMEM139	match	match	match	match	match	0	0
cg26511502	1	0	NC_023648.1	131166072	131166118	97.87	47	1	0	3.00E-14	80.6	0	chr7	+	131166118	46	1	0	0	0	1	0	CFAP97	KIAA1430	CFAP97	KIAA1430	CFAP97;KIAA1430	CFAP97	match	diff	match	diff	match	0	0
cg26511551	1	0	NC_023671.1	98904296	98904345	100	50	0	0	2.00E-17	91.5	0	chrX	+	98904345	50	0	0	0	0	0	0	PAK3	LOC103232965	PAK3	LOC103232965	PAK3;LOC103232965	PAK3	match	diff	match	diff	match	0	0
cg26511585	1	0	NC_023660.1	25943720	25943671	94	50	3	0	4.00E-13	77	0	chr19	-	25943671	47	3	0	0	0	0	3		MPPED1		MPPED1	;MPPED1	MPPED1	diff	match	diff	match	match	0	0
cg26511840	1	0	NC_023664.1	41165832	41165881	100	50	0	0	2.00E-17	91.5	0	chr23	+	41165832	50	0	0	0	0	0	0	EGR1	EGR1	EGR1	EGR1	EGR1		diff	diff	diff	diff	diff	0	0
cg26511997	1	0	NC_023646.1	74543013	74542964	92	50	4	0	5.00E-12	73.4	0	chr5	-	74542964	46	4	0	0	0	0	4	CDH15	CDH15	CDH15	CDH15	CDH15	CDH15	match	match	match	match	match	0	0
cg26512226	1	0	NC_023651.1	105311833	105311784	96	50	2	0	9.00E-15	82.4	0	chr10	-	105311784	48	2	0	0	0	0	2	DES	DES	DES	DES	DES	DES	match	match	match	match	match	0	0
cg26512254	1	0	NC_023662.1	31168774	31168725	100	50	0	0	2.00E-17	91.5	0	chr21	-	31168725	50	0	0	0	0	0	0	HOXA13	HOXA13	HOXA13	HOXA13	HOXA13	HOXA13	match	match	match	match	match	0	0
cg26512406	1	0	NC_023646.1	25911729	25911682	91.67	48	4	0	6.00E-11	69.8	0	chr5	-	25911682	44	4	0	0	0	0	4		XPO6		XPO6	;XPO6	XPO6	diff	match	diff	match	match	0	0
cg26512468	1	0	NC_023657.1	73966222	73966173	96	50	2	0	9.00E-15	82.4	0	chr16	-	73966173	48	2	0	0	0	0	2	DUS1L	DUS1L	DUS1L	DUS1L	DUS1L	DUS1L	match	match	match	match	match	0	0
cg26512635	1	0	NC_023662.1	70492208	70492161	95.83	48	2	0	1.00E-13	78.8	0	chr21	-	70492161	46	2	0	0	0	0	2		LOC103226667		LOC103226667	;LOC103226667	MAGI2	diff	diff	diff	diff	diff	0	0
cg26512664	1	0	NC_023655.1	15609622	15609573	92	50	4	0	5.00E-12	73.4	0	chr14	-	15609573	46	4	0	0	0	0	4	CHCHD5	CHCHD5	CHCHD5	CHCHD5	CHCHD5		diff	diff	diff	diff	diff	0	0
cg26512721	1	0	NC_023656.1	55673687	55673736	98	50	1	0	8.00E-16	86	0	chr15	+	55673736	49	1	0	0	0	0	1	KY	KY	KY	KY	KY		diff	diff	diff	diff	diff	0	0
cg26512925	1	0	NC_023646.1	70895722	70895673	94	50	3	0	4.00E-13	77	0	chr5	-	70895722	47	3	0	0	0	0	3	GSE1	LOC103233406	GSE1	LOC103233406	GSE1;LOC103233406		diff	diff	diff	diff	diff	0	0
cg26512993	1	0	NC_023646.1	36747373	36747422	100	50	0	0	2.00E-17	91.5	0	chr5	+	36747373	50	0	0	0	0	0	0	5S_rRNA	SALL1	5S_rRNA	SALL1	5S_rRNA;SALL1		diff	diff	diff	diff	diff	0	0
cg26513050	1	0	NC_023671.1	85324341	85324292	98	50	1	0	8.00E-16	86	0	chrX	-	85324292	49	1	0	0	0	0	1	DIAPH2	RPA4	DIAPH2	RPA4	DIAPH2;RPA4	DIAPH2;RPA4	match	match	match	match	match	0	0
cg26513131	1	0	NC_023646.1	4197433	4197482	96	50	2	0	9.00E-15	82.4	0	chr5	+	4197433	48	2	0	1	1	1	1	CDIP1	LOC103227644	CDIP1	LOC103227644	CDIP1;LOC103227644	HMOX2	diff	diff	diff	diff	diff	0	0
cg26513192	1	0	NC_023661.1	39031227	39031276	100	50	0	0	2.00E-17	91.5	0	chr20	+	39031276	50	0	0	0	0	0	0	ARHGAP29	ARHGAP29	ARHGAP29	ARHGAP29	ARHGAP29	ARHGAP29	match	match	match	match	match	0	0
cg26513304	1	0	NC_023664.1	72556145	72556194	100	50	0	0	2.00E-17	91.5	0	chr23	+	72556145	50	0	0	0	0	0	0	KCNMB1	KCNIP1	KCNMB1	KCNIP1	KCNMB1;KCNIP1	KCNIP1	diff	match	diff	match	match	0	0
cg26513750	1	0	NC_023670.1	9282450	9282401	94	50	3	0	4.00E-13	77	0	chr29	-	9282450	47	3	0	0	0	0	3	CRTC3	LOC103231189	CRTC3	LOC103231189	CRTC3;LOC103231189	CRTC3	match	diff	match	diff	match	0	0
cg26513837	1	0	NC_023642.1	2803404	2803451	92	50	2	1	6.00E-11	69.8	0	chr1	+	2803404	44	4	0	0	0	0	4		NAP1L4		NAP1L4	;NAP1L4	NAP1L4	diff	match	diff	match	match	0	0
cg26513850	1	0	NC_023660.1	33079156	33079203	95.83	48	2	0	1.00E-13	78.8	0	chr19	+	33079156	46	2	0	0	0	0	2	MAPK8IP2	MAPK8IP2	MAPK8IP2	MAPK8IP2	MAPK8IP2	MAPK8IP2	match	match	match	match	match	0	0
cg26513913	1	0	NC_023664.1	35458562	35458609	97.92	48	1	0	9.00E-15	82.4	0	chr23	+	35458562	47	1	0	0	0	0	1	IL13	LOC103244510	IL13	LOC103244510	IL13;LOC103244510	TH2LCRR;RAD50	diff	diff	diff	diff	diff	0	0
cg26514117	1	0	NC_023647.1	12535728	12535777	98	50	1	0	8.00E-16	86	0	chr6	+	12535777	49	1	0	0	0	0	1		NANOS3		NANOS3	;NANOS3	MIR181D;MIR181C	diff	diff	diff	diff	diff	0	0
cg26514191	1	0	NC_023663.1	7128527	7128575	94	50	2	1	5.00E-12	73.4	0	chr22	+	7128575	46	3	0	0	0	0	3	SACM1L	TRNAR-ACG	SACM1L	TRNAR-ACG	SACM1L;TRNAR-ACG	LIMD1	diff	diff	diff	diff	diff	0	0
cg26514337	1	0	NC_023659.1	20377262	20377311	96	50	2	0	9.00E-15	82.4	0	chr18	+	20377262	48	2	0	0	0	0	2	LMAN1	LMAN1	LMAN1	LMAN1	LMAN1	LMAN1	match	match	match	match	match	0	0
