## Supplementary material for "Intra- and Inter-Specific Investigations of Skeletal DNA Methylation and Femur Morphology in Primates": Vervet_EPIC_Probe_Filter.csv (part 134 of 136)

Infinium_Probe_ID	Mapped_to_NHP_Genome	Unique_or_Multiple_BLAST_Hits	NHP_Genome_Accession	NHP_Start_Position	NHP_End_Position	Percent_Identity	Alignment_Length	Number_of_Mismatches	Number_of_Gaps	Evalue	Bitscore	CpG_Present_or_Missing_from_BLAST_Hit	NHP_Chromosome	NHP_Strand	NHP_CpG_Position	Probe_BLAST_Position_Match_Total	Probe_BLAST_Position_Different_Total	Probe_BLAST_Position_Different_in_CpG	Probe_BLAST_Position_Different_in_3bp	Probe_BLAST_Position_Different_in_4bp	Probe_BLAST_Position_Different_in_5bp	Probe_BLAST_Position_Different_in_Last_45bp	gene_symbol_1	gene_symbol_2	gene_symbol_3	gene_symbol_4	gene_symbol_total	human_gene	gene_compare_1	gene_compare_2	gene_compare_3	gene_compare_4	gene_compare_total	Probe_SNP_Hits	CpG_SNP_Hits
cg26514420	1	0	NC_023669.1	15560297	15560345	91.84	49	4	0	2.00E-11	71.6	0	chr28	+	15560297	45	4	0	0	0	0	4	FAM220A	FAM220A	FAM220A	FAM220A	FAM220A	C7orf70	diff	diff	diff	diff	diff	0	0
cg26514430	1	0	NC_023664.1	43506691	43506642	100	50	0	0	2.00E-17	91.5	0	chr23	-	43506642	50	0	0	0	0	0	0		LOC103244674		LOC103244674	;LOC103244674	PCDHA6;PCDHA2;PCDHA1;PCDHA9;PCDHA7;PCDHA5;PCDHA11;PCDHA10;PCDHA3;PCDHA4;PCDHA8	diff	diff	diff	diff	diff	0	0
cg26514578	1	0	NC_023668.1	42022437	42022388	94	50	3	0	4.00E-13	77	0	chr27	-	42022388	47	3	0	0	1	1	2	CRMP1	CRMP1	CRMP1	CRMP1	CRMP1	CRMP1	match	match	match	match	match	0	0
cg26514701	1	0	NC_023645.1	35401471	35401520	100	50	0	0	2.00E-17	91.5	0	chr4	+	35401471	50	0	0	0	0	0	0	SLC1A3	SLC1A3	SLC1A3	SLC1A3	SLC1A3		diff	diff	diff	diff	diff	0	0
cg26514793	1	0	NC_023650.1	59292288	59292337	94	50	3	0	4.00E-13	77	0	chr9	+	59292288	47	3	0	0	0	0	3	CHST3	CHST3	CHST3	CHST3	CHST3	CHST3	match	match	match	match	match	0	0
cg26514942	1	0	NC_023655.1	6418428	6418379	96	50	2	0	9.00E-15	82.4	0	chr14	-	6418379	48	2	0	0	0	0	2	TMEM182	MFSD9	TMEM182	MFSD9	TMEM182;MFSD9	TMEM182	match	diff	match	diff	match	0	0
cg26515162	1	0	NC_023661.1	105614398	105614349	100	50	0	0	2.00E-17	91.5	0	chr20	-	105614349	50	0	0	0	0	0	0	SLC9A1	SLC9A1	SLC9A1	SLC9A1	SLC9A1	SLC9A1	match	match	match	match	match	0	0
cg26515460	1	0	NC_023643.1	55535600	55535551	92	50	4	0	5.00E-12	73.4	0	chr2	-	55535600	46	4	0	0	0	0	4		RSPO4		RSPO4	;RSPO4	RSPO4	diff	match	diff	match	match	0	0
cg26515501	1	0	NC_023657.1	18538698	18538649	100	50	0	0	2.00E-17	91.5	0	chr16	-	18538649	50	0	0	0	0	0	0	AKAP10	AKAP10	AKAP10	AKAP10	AKAP10	AKAP10	match	match	match	match	match	0	0
cg26515586	1	0	NC_023642.1	115768384	115768335	98	50	1	0	8.00E-16	86	0	chr1	-	115768335	49	1	0	0	0	0	1	TBRG1	TBRG1	TBRG1	TBRG1	TBRG1	TBRG1	match	match	match	match	match	0	0
cg26515676	1	0	NC_023652.1	7255445	7255396	98	50	1	0	8.00E-16	86	0	chr11	-	7255445	49	1	0	0	0	0	1	PEX5	PEX5	PEX5	PEX5	PEX5	PEX5	match	match	match	match	match	0	0
cg26515799	1	0	NC_023660.1	24222452	24222403	96	50	2	0	9.00E-15	82.4	0	chr19	-	24222403	48	2	0	0	0	0	2	C22orf46	NHP2L1	C22orf46	NHP2L1	C22orf46;NHP2L1	SNU13	diff	diff	diff	diff	diff	0	0
cg26515846	1	0	NC_023646.1	71025304	71025255	100	50	0	0	2.00E-17	91.5	0	chr5	-	71025304	50	0	0	0	0	0	0	Metazoa_SRP	LOC103233405	Metazoa_SRP	LOC103233405	Metazoa_SRP;LOC103233405	KIAA0182	diff	diff	diff	diff	diff	0	0
cg26515854	1	0	NC_023643.1	27510974	27511023	94	50	3	0	4.00E-13	77	0	chr2	+	27511023	47	3	0	0	0	0	3		JAG1		JAG1	;JAG1	JAG1	diff	match	diff	match	match	0	0
cg26515984	1	0	NC_023656.1	16200141	16200190	98	50	1	0	8.00E-16	86	0	chr15	+	16200141	49	1	0	0	0	0	1	SPATA16	SPATA16	SPATA16	SPATA16	SPATA16		diff	diff	diff	diff	diff	0	0
cg26516004	1	0	NC_023667.1	8751719	8751675	95.56	45	2	0	5.00E-12	73.4	0	chr26	-	8751719	43	2	0	0	0	0	2	CYP1A1	LOC103245331	CYP1A1	LOC103245331	CYP1A1;LOC103245331	CYP1A1	match	diff	match	diff	match	0	0
cg26516006	1	0	NC_023650.1	114273288	114273239	96	50	2	0	9.00E-15	82.4	0	chr9	-	114273288	48	2	0	0	0	0	2	FGFR2	FGFR2	FGFR2	FGFR2	FGFR2	FGFR2	match	match	match	match	match	0	0
cg26516080	1	0	NC_023652.1	119643673	119643624	94	50	3	0	4.00E-13	77	0	chr11	-	119643624	47	3	0	0	0	0	3	FAM101A	LOC103239349	FAM101A	LOC103239349	FAM101A;LOC103239349	FAM101A	match	diff	match	diff	match	0	0
cg26516362	1	0	NC_023664.1	81270365	81270414	96	50	2	0	9.00E-15	82.4	0	chr23	+	81270365	48	2	0	0	0	0	2	RUFY1	LOC103245100	RUFY1	LOC103245100	RUFY1;LOC103245100	RUFY1	match	diff	match	diff	match	0	0
cg26516446	1	0	NC_023647.1	40153428	40153379	94	50	3	0	4.00E-13	77	0	chr6	-	40153428	47	3	0	0	0	1	2		SLC1A5		SLC1A5	;SLC1A5		NaN	diff	NaN	diff	diff	0	0
cg26516510	1	0	NC_023642.1	1954952	1954903	98	50	1	0	8.00E-16	86	0	chr1	-	1954952	49	1	0	0	0	0	1	IGF2	IGF2	IGF2	IGF2	IGF2	IGF2;INS-IGF2	match	match	match	match	match	0	0
cg26516640	1	0	NC_023662.1	27410453	27410404	98	50	1	0	8.00E-16	86	0	chr21	-	27410404	49	1	0	0	0	0	1	GHRHR	GHRHR	GHRHR	GHRHR	GHRHR	GHRHR	match	match	match	match	match	0	0
cg26516701	1	0	NC_023652.1	49548407	49548456	94	50	3	0	4.00E-13	77	0	chr11	+	49548407	47	3	0	0	0	1	2		PCBP2		PCBP2	;PCBP2	PCBP2	diff	match	diff	match	match	0	0
cg26516759	1	0	NC_023643.1	6857180	6857131	98	50	1	0	8.00E-16	86	0	chr2	-	6857131	49	1	0	0	0	0	1	BMP7	BMP7	BMP7	BMP7	BMP7	BMP7	match	match	match	match	match	0	0
cg26516764	1	0	NC_023644.1	11330564	11330613	92	50	4	0	5.00E-12	73.4	0	chr3	+	11330613	46	4	0	0	0	0	4	N4BP2L2	PDS5B	N4BP2L2	PDS5B	N4BP2L2;PDS5B	PDS5B	diff	match	diff	match	match	0	0
cg26516898	1	0	NC_023644.1	90864445	90864396	98	50	1	0	8.00E-16	86	0	chr3	-	90864445	49	1	0	0	0	0	1	MCF2L	LOC103214823	MCF2L	LOC103214823	MCF2L;LOC103214823	ATP11A	diff	diff	diff	diff	diff	0	0
cg26516941	1	0	NC_023642.1	110474531	110474482	98	50	1	0	8.00E-16	86	0	chr1	-	110474531	49	1	0	0	0	0	1	DPAGT1	DPAGT1	DPAGT1	DPAGT1	DPAGT1	DPAGT1	match	match	match	match	match	0	0
cg26516954	1	0	NC_023657.1	74964070	74964021	96	50	2	0	9.00E-15	82.4	0	chr16	-	74964070	48	2	0	0	0	0	2	B3GNTL1	LOC103243782	B3GNTL1	B3GNTL1	B3GNTL1;LOC103243782	B3GNTL1	match	diff	match	match	match	0	0
cg26516974	1	0	NC_023658.1	19893291	19893340	96	50	2	0	9.00E-15	82.4	0	chr17	+	19893340	48	2	0	0	0	0	2	TRAM2	TRAM2	TRAM2	TRAM2	TRAM2		diff	diff	diff	diff	diff	0	0
cg26517084	1	0	NC_023666.1	17926507	17926556	96	50	2	0	9.00E-15	82.4	0	chr25	+	17926556	48	2	0	0	0	0	2	SLC30A1	SLC30A1	SLC30A1	SLC30A1	SLC30A1	SLC30A1	match	match	match	match	match	0	0
cg26517151	1	0	NC_023650.1	118342469	118342518	92	50	4	0	5.00E-12	73.4	0	chr9	+	118342469	46	4	0	0	0	0	4	EDRF1	EDRF1	EDRF1	EDRF1	EDRF1	C10orf137	diff	diff	diff	diff	diff	0	0
cg26517171	1	0	NC_023664.1	73485186	73485137	92	50	4	0	5.00E-12	73.4	0	chr23	-	73485137	46	4	0	0	0	0	4	TLX3	TLX3	TLX3	TLX3	TLX3	TLX3	match	match	match	match	match	0	0
cg26517176	1	0	NC_023665.1	70198091	70198140	96	50	2	0	9.00E-15	82.4	0	chr24	+	70198091	48	2	0	0	0	0	2	SLC24A4	LOC103229569	SLC24A4	LOC103229569	SLC24A4;LOC103229569	SLC24A4	match	diff	match	diff	match	0	0
cg26517376	1	0	NC_023650.1	117398885	117398837	95.92	49	2	0	3.00E-14	80.6	0	chr9	-	117398885	47	2	0	0	0	0	2	Y_RNA	FAM53B	Y_RNA	FAM53B	Y_RNA;FAM53B	FAM53B	diff	match	diff	match	match	0	0
cg26517470	1	0	NC_023667.1	7232919	7232870	96	50	2	0	9.00E-15	82.4	0	chr26	-	7232919	48	2	0	0	0	0	2	NRG4	NRG4	NRG4	NRG4	NRG4	C15orf27	diff	diff	diff	diff	diff	0	0
cg26517491	1	0	NC_023672.1	2667601	2667650	96	50	2	0	9.00E-15	82.4	0	chrY	+	2667650	48	2	0	0	0	0	2	KDM5D	KDM5D	KDM5D	KDM5D	KDM5D	KDM5D	match	match	match	match	match	0	0
cg26517584	1	0	NC_023647.1	934299	934254	97.83	46	0	1	1.00E-12	75.2	0	chr6	-	934299	45	1	0	0	0	0	1	SBNO2	SBNO2	SBNO2	SBNO2	SBNO2	SBNO2	match	match	match	match	match	0	0
cg26517646	1	0	NC_023646.1	72358138	72358089	98	50	1	0	8.00E-16	86	0	chr5	-	72358138	49	1	0	0	0	0	1		LOC103233423		LOC103233423	;LOC103233423		NaN	diff	NaN	diff	diff	0	0
cg26517663	1	0	NC_023667.1	23506331	23506376	97.83	46	1	0	1.00E-13	78.8	0	chr26	+	23506376	45	1	0	0	0	0	1	FOXB1	FOXB1	FOXB1	FOXB1	FOXB1	FOXB1	match	match	match	match	match	0	0
cg26517714	1	0	NC_023664.1	73485981	73486030	100	50	0	0	2.00E-17	91.5	0	chr23	+	73486030	50	0	0	0	0	0	0	TLX3	TLX3	TLX3	TLX3	TLX3	TLX3	match	match	match	match	match	0	0
cg26517721	1	0	NC_023647.1	26650954	26650905	100	50	0	0	2.00E-17	91.5	0	chr6	-	26650905	50	0	0	0	0	0	0		LOC103234438		LOC103234438	;LOC103234438		NaN	diff	NaN	diff	diff	0	0
cg26517730	1	0	NC_023664.1	35631066	35631113	95.83	48	2	0	1.00E-13	78.8	0	chr23	+	35631113	46	2	0	0	0	0	2	SOWAHA	SOWAHA	SOWAHA	SOWAHA	SOWAHA	ANKRD43	diff	diff	diff	diff	diff	0	0
cg26517831	1	0	NC_023669.1	18891160	18891207	95.83	48	2	0	1.00E-13	78.8	0	chr28	+	18891207	46	2	0	0	0	0	2	AMZ1	AMZ1	AMZ1	AMZ1	AMZ1	GNA12	diff	diff	diff	diff	diff	0	0
cg26517849	1	0	NC_023642.1	1945001	1944952	96	50	2	0	9.00E-15	82.4	0	chr1	-	1945001	48	2	0	0	0	0	2	IGF2	IGF2	IGF2	IGF2	IGF2	INS-IGF2;IGF2AS;IGF2	match	match	match	match	match	0	0
cg26518134	1	0	NC_023655.1	83532023	83531974	96	50	2	0	9.00E-15	82.4	0	chr14	-	83532023	48	2	0	0	0	0	2	PFN4	FAM228B	PFN4	FAM228B	PFN4;FAM228B	FAM228B;PFN4	match	match	match	match	match	0	0
cg26518269	1	0	NC_023648.1	51063575	51063624	94	50	3	0	4.00E-13	77	0	chr7	+	51063624	47	3	0	1	1	1	2	SLC9B1	LOC103236053	SLC9B1	LOC103236053	SLC9B1;LOC103236053	SLC9B1	match	diff	match	diff	match	0	0
cg26518327	1	0	NC_023647.1	17743722	17743673	98	50	1	0	8.00E-16	86	0	chr6	-	17743673	49	1	0	0	0	0	1	TM6SF2	TM6SF2	TM6SF2	TM6SF2	TM6SF2		diff	diff	diff	diff	diff	0	0
cg26518497	1	0	NC_023660.1	20378669	20378719	98.04	51	0	1	3.00E-15	84.2	0	chr19	+	20378719	50	1	0	0	0	0	1	LGALS1	LGALS1	LGALS1	LGALS1	LGALS1	LGALS1	match	match	match	match	match	0	0
cg26518635	1	0	NC_023656.1	308004	307955	96	50	2	0	9.00E-15	82.4	0	chr15	-	308004	48	2	0	0	0	0	2	TTC21A	TTC21A	TTC21A	TTC21A	TTC21A	GORASP1;TTC21A	match	match	match	match	match	0	0
cg26518811	1	0	NC_023660.1	19141445	19141494	98	50	1	0	8.00E-16	86	0	chr19	+	19141445	49	1	0	0	0	0	1	TXN2	TXN2	TXN2	TXN2	TXN2		diff	diff	diff	diff	diff	0	0
cg26518884	1	0	NC_023648.1	111769995	111769953	97.67	43	1	0	5.00E-12	73.4	0	chr7	-	111769995	42	1	0	0	0	0	1	Y_RNA	LOC103236490	Y_RNA	LOC103236490	Y_RNA;LOC103236490	CPE;MIR1979	diff	diff	diff	diff	diff	0	0
cg26519051	1	0	NC_023667.1	2796379	2796428	100	50	0	0	2.00E-17	91.5	0	chr26	+	2796428	50	0	0	0	0	0	0	U6	ABHD17C	U6	ABHD17C	U6;ABHD17C	ARNT2	diff	diff	diff	diff	diff	0	0
cg26519234	1	0	NC_023671.1	98971708	98971757	94	50	3	0	4.00E-13	77	0	chrX	+	98971708	47	3	0	0	0	0	3	PAK3	LOC103232965	PAK3	LOC103232965	PAK3;LOC103232965	PAK3	match	diff	match	diff	match	0	0
cg26519326	1	0	NC_023666.1	57952259	57952308	98	50	1	0	8.00E-16	86	0	chr25	+	57952259	49	1	0	0	0	0	1		LOC103230598		LOC103230598	;LOC103230598	FMO6P	diff	diff	diff	diff	diff	0	0
cg26519342	1	0	NC_023646.1	26591544	26591592	100	49	0	0	6.00E-17	89.7	0	chr5	+	26591544	49	0	0	0	0	0	0	ALDOA	PPP4C	ALDOA	PPP4C	ALDOA;PPP4C	ALDOA	match	diff	match	diff	match	0	0
cg26519401	1	0	NC_023648.1	15633858	15633907	94	50	3	0	4.00E-13	77	0	chr7	+	15633907	47	3	0	0	0	0	3	RASL11B	RASL11B	RASL11B	RASL11B	RASL11B	RASL11B	match	match	match	match	match	0	0
cg26519433	1	0	NC_023663.1	11561446	11561397	96	50	2	0	9.00E-15	82.4	0	chr22	-	11561446	48	2	0	0	0	0	2		GNAT1		GNAT1	;GNAT1	SEMA3F	diff	diff	diff	diff	diff	0	0
cg26519582	1	0	NC_023642.1	6915489	6915440	92	50	4	0	5.00E-12	73.4	0	chr1	-	6915440	46	4	0	0	0	0	4		POLD4		POLD4	;POLD4	LOC100130987	diff	diff	diff	diff	diff	0	0
cg26519659	1	0	NC_023650.1	90848238	90848189	96	50	2	0	9.00E-15	82.4	0	chr9	-	90848238	48	2	0	0	0	0	2	AVPI1	AVPI1	AVPI1	AVPI1	AVPI1	AVPI1	match	match	match	match	match	0	0
cg26519783	1	0	NW_006735675.1	5216277	5216228	94	50	3	0	4.00E-13	77	0	chrX;scaffold72	-	5216277	47	3	0	0	0	0	3		STAG2		STAG2	;STAG2	STAG2	diff	match	diff	match	match	0	0
cg26519799	1	0	NC_023647.1	47987757	47987708	98	50	1	0	8.00E-16	86	0	chr6	-	47987757	49	1	0	0	0	0	1		RPL28		RPL28	;RPL28	RPL28	diff	match	diff	match	match	0	0
cg26520120	1	0	NC_023662.1	119352254	119352205	100	50	0	0	2.00E-17	91.5	0	chr21	-	119352205	50	0	0	0	0	0	0	GBX1	GBX1	GBX1	GBX1	GBX1	GBX1	match	match	match	match	match	0	0
cg26520232	1	0	NC_023671.1	99457584	99457535	98	50	1	0	8.00E-16	86	0	chrX	-	99457535	49	1	0	0	0	0	1	ALG13	ALG13	ALG13	ALG13	ALG13	ALG13	match	match	match	match	match	0	0
cg26520684	1	0	NC_023661.1	72084647	72084696	100	50	0	0	2.00E-17	91.5	0	chr20	+	72084696	50	0	0	0	0	0	0		LOC103224710		LOC103224710	;LOC103224710	NFIA-AS2	diff	diff	diff	diff	diff	0	0
cg26520722	1	0	NC_023652.1	102304759	102304710	94	50	3	0	4.00E-13	77	0	chr11	-	102304759	47	3	0	1	1	1	2	CRY1	CRY1	CRY1	CRY1	CRY1	CRY1	match	match	match	match	match	0	0
cg26520847	1	0	NC_023653.1	104180701	104180750	98	50	1	0	8.00E-16	86	0	chr12	+	104180750	49	1	0	0	0	0	1	BARX1	BARX1	BARX1	BARX1	BARX1		diff	diff	diff	diff	diff	0	0
cg26520874	1	0	NC_023663.1	61796817	61796768	98	50	1	0	8.00E-16	86	0	chr22	-	61796768	49	1	0	0	0	0	1	IGSF11	IGSF11	IGSF11	IGSF11	IGSF11	IGSF11	match	match	match	match	match	0	0
cg26520930	1	0	NC_023661.1	92139328	92139377	92	50	4	0	5.00E-12	73.4	0	chr20	+	92139377	46	4	0	0	1	1	3	KCNQ4	KCNQ4	KCNQ4	KCNQ4	KCNQ4	KCNQ4	match	match	match	match	match	0	0
cg26520942	1	0	NC_023660.1	5990434	5990483	98	50	1	0	8.00E-16	86	0	chr19	+	5990434	49	1	0	0	0	0	1	TBX1	TBX1	TBX1	TBX1	TBX1	TBX1	match	match	match	match	match	0	0
cg26520976	1	0	NC_023642.1	10307942	10307991	94	50	3	0	4.00E-13	77	0	chr1	+	10307991	47	3	0	0	0	0	3	NAA40	NAA40	NAA40	NAA40	NAA40	NAA40	match	match	match	match	match	0	0
cg26521024	1	0	NC_023644.1	22674795	22674746	98	50	1	0	8.00E-16	86	0	chr3	-	22674746	49	1	0	0	0	1	0	TSC22D1	LOC103214364	TSC22D1	LOC103214364	TSC22D1;LOC103214364	TSC22D1	match	diff	match	diff	match	0	0
cg26521107	1	0	NC_023663.1	8282123	8282172	98	50	1	0	8.00E-16	86	0	chr22	+	8282123	49	1	0	0	0	0	1	PTH1R	PTH1R	PTH1R	PTH1R	PTH1R	PTH1R	match	match	match	match	match	0	0
cg26521129	1	0	NC_023661.1	8017761	8017712	96	50	2	0	9.00E-15	82.4	0	chr20	-	8017712	48	2	0	0	0	0	2	SYT11	SYT11	SYT11	SYT11	SYT11	SYT11	match	match	match	match	match	0	0
cg26521143	1	0	NC_023652.1	6327174	6327223	98	50	1	0	8.00E-16	86	0	chr11	+	6327223	49	1	0	0	0	0	1	PLEKHG6	PLEKHG6	PLEKHG6	PLEKHG6	PLEKHG6		diff	diff	diff	diff	diff	0	0
cg26521186	1	0	NC_023666.1	81081483	81081434	100	50	0	0	2.00E-17	91.5	0	chr25	-	81081483	50	0	0	0	0	0	0	ZBTB18	ZBTB18	ZBTB18	ZBTB18	ZBTB18	ZNF238	diff	diff	diff	diff	diff	0	0
cg26521213	1	0	NC_023654.1	14578074	14578123	94	50	3	0	4.00E-13	77	0	chr13	+	14578074	47	3	0	0	0	1	2		MDN1		MDN1	;MDN1	MDN1	diff	match	diff	match	match	0	0
cg26521404	1	0	NC_023662.1	31203517	31203468	94	50	3	0	4.00E-13	77	0	chr21	-	31203517	47	3	0	0	0	0	3	HOXA9	HOXA9	HOXA9	HOXA9	HOXA9	HOXA9	match	match	match	match	match	0	0
cg26521708	1	0	NC_023652.1	86586778	86586728	98.04	51	0	1	3.00E-15	84.2	0	chr11	-	86586728	50	1	0	0	0	0	1	DCN	DCN	DCN	DCN	DCN	DCN	match	match	match	match	match	0	0
cg26521720	1	0	NC_023659.1	30302948	30302899	98	50	1	0	8.00E-16	86	0	chr18	-	30302899	49	1	0	0	0	0	1		LOC103222419		LOC103222419	;LOC103222419	MAPK4	diff	diff	diff	diff	diff	0	0
cg26521730	1	0	NC_023662.1	58657063	58657014	100	50	0	0	2.00E-17	91.5	0	chr21	-	58657014	50	0	0	0	0	0	0	CFAP69	C21H7orf63	CFAP69	C21H7orf63	CFAP69;C21H7orf63	CFAP69	match	diff	match	diff	match	0	0
cg26521784	1	0	NC_023661.1	2826422	2826373	98	50	1	0	8.00E-16	86	0	chr20	-	2826373	49	1	0	0	0	0	1	USP21	USP21	USP21	USP21	USP21	USP21	match	match	match	match	match	0	0
cg26522002	1	0	NC_023645.1	68587146	68587097	100	50	0	0	2.00E-17	91.5	0	chr4	-	68587146	50	0	0	0	0	0	0	Metazoa_SRP	LOC103223114	Metazoa_SRP	LOC103223114	Metazoa_SRP;LOC103223114		diff	diff	diff	diff	diff	0	0
cg26522057	1	0	NC_023646.1	60306675	60306724	96	50	2	0	9.00E-15	82.4	0	chr5	+	60306724	48	2	0	0	0	0	2	B3GNT9	B3GNT9	B3GNT9	B3GNT9	B3GNT9	B3GNT9	match	match	match	match	match	0	0
cg26522240	1	0	NC_023651.1	29864050	29864099	100	50	0	0	2.00E-17	91.5	0	chr10	+	29864050	50	0	0	0	0	0	0	ZEB2	ZEB2	ZEB2	ZEB2	ZEB2	ZEB2	match	match	match	match	match	0	0
cg26522244	1	0	NC_023646.1	54435787	54435836	98	50	1	0	8.00E-16	86	0	chr5	+	54435836	49	1	0	0	0	0	1	CMTR2	HYDIN	CMTR2	HYDIN	CMTR2;HYDIN	FTSJD1	diff	diff	diff	diff	diff	0	0
cg26522297	1	0	NC_023642.1	107333394	107333443	98	50	1	0	8.00E-16	86	0	chr1	+	107333394	49	1	0	0	0	0	1	snoU13	LOC103248531	snoU13	LOC103248531	snoU13;LOC103248531		diff	diff	diff	diff	diff	0	0
cg26522368	1	0	NC_023647.1	42417312	42417361	94	50	3	0	4.00E-13	77	0	chr6	+	42417312	47	3	0	0	0	0	3	TRPM4	LOC103235473	TRPM4	LOC103235473	TRPM4;LOC103235473	TRPM4	match	diff	match	diff	match	0	0
cg26522487	1	0	NC_023663.1	26965495	26965446	98	50	1	0	8.00E-16	86	0	chr22	-	26965495	49	1	0	0	0	0	1	Y_RNA	MAGI1	Y_RNA	MAGI1	Y_RNA;MAGI1	MAGI1	diff	match	diff	match	match	0	0
cg26522500	1	0	NC_023656.1	48481972	48481923	94	50	3	0	4.00E-13	77	0	chr15	-	48481972	47	3	0	0	0	1	2	U6	TFDP2	U6	TFDP2	U6;TFDP2	TFDP2	diff	match	diff	match	match	0	0
cg26522515	1	0	NC_023654.1	15243285	15243334	98	50	1	0	8.00E-16	86	0	chr13	+	15243285	49	1	0	0	0	0	1	MAP3K7	LOC103240114	MAP3K7	LOC103240114	MAP3K7;LOC103240114		diff	diff	diff	diff	diff	0	0
cg26522543	1	0	NC_023646.1	25989831	25989782	98	50	1	0	8.00E-16	86	0	chr5	-	25989831	49	1	0	0	0	0	1	SBK1	SBK1	SBK1	SBK1	SBK1	SBK1	match	match	match	match	match	0	0
cg26522556	1	0	NC_023667.1	28229918	28229962	97.78	45	1	0	4.00E-13	77	0	chr26	+	28229962	44	1	0	0	0	0	1	RSL24D1	RSL24D1	RSL24D1	RSL24D1	RSL24D1	RSL24D1	match	match	match	match	match	0	0
cg26522592	1	0	NC_023666.1	63536169	63536120	94	50	3	0	4.00E-13	77	0	chr25	-	63536169	47	3	0	0	0	0	3	RXRG	LMX1A	RXRG	LMX1A	RXRG;LMX1A	LMX1A	diff	match	diff	match	match	0	0
cg26522708	1	0	NC_023661.1	121004513	121004562	100	50	0	0	2.00E-17	91.5	0	chr20	+	121004562	50	0	0	0	0	0	0	CASZ1	CASZ1	CASZ1	CASZ1	CASZ1	CASZ1	match	match	match	match	match	0	0
cg26522792	1	0	NC_023651.1	2928934	2928885	92	50	4	0	5.00E-12	73.4	0	chr10	-	2928934	46	4	0	0	0	0	4	ERCC3	ERCC3	ERCC3	ERCC3	ERCC3	ERCC3	match	match	match	match	match	0	0
cg26522894	1	0	NC_023652.1	125257439	125257391	98	50	0	1	9.00E-15	82.4	0	chr11	-	125257391	48	1	0	0	0	0	1	FZD10	TMEM132D	FZD10	TMEM132D	FZD10;TMEM132D	TMEM132D	diff	match	diff	match	match	0	0
cg26523005	1	0	NC_023663.1	4358371	4358326	97.83	46	1	0	1.00E-13	78.8	0	chr22	-	4358326	45	1	0	0	0	0	1	ZNF662	ZNF662	ZNF662	ZNF662	ZNF662	ZNF662	match	match	match	match	match	0	0
cg26523006	1	0	NC_023643.1	62840302	62840351	96	50	2	0	9.00E-15	82.4	0	chr2	+	62840302	48	2	0	0	0	0	2	BACH1	BACH1	BACH1	BACH1	BACH1		diff	diff	diff	diff	diff	0	0
cg26523099	1	0	NC_023661.1	24430982	24431031	100	50	0	0	2.00E-17	91.5	0	chr20	+	24431031	50	0	0	0	0	0	0	C1orf194	C20H1orf194	C1orf194	C20H1orf194	C1orf194;C20H1orf194	C1orf194;KIAA1324	match	diff	match	diff	match	0	0
cg26523264	1	0	NC_023647.1	7928096	7928047	96	50	2	0	9.00E-15	82.4	0	chr6	-	7928096	48	2	0	0	0	0	2	ADAMTS10	MYO1F	ADAMTS10	MYO1F	ADAMTS10;MYO1F	ADAMTS10	match	diff	match	diff	match	0	0
cg26523284	1	0	NC_023656.1	33935894	33935942	96	50	1	1	1.00E-13	78.8	0	chr15	+	33935942	47	2	0	0	0	0	2	LEKR1	LEKR1	LEKR1	LEKR1	LEKR1	LINC00886	diff	diff	diff	diff	diff	0	0
cg26523407	1	0	NC_023648.1	97677193	97677242	94	50	3	0	4.00E-13	77	0	chr7	+	97677242	47	3	0	0	0	0	3	RPS3A	LOC103236378	RPS3A	LOC103236378	RPS3A;LOC103236378	RPS3A	match	diff	match	diff	match	0	0
cg26523417	1	0	NC_023664.1	51531948	51531899	98	50	1	0	8.00E-16	86	0	chr23	-	51531948	49	1	0	0	0	0	1	ADRB2	LOC103244771	ADRB2	LOC103244771	ADRB2;LOC103244771		diff	diff	diff	diff	diff	0	0
cg26523443	1	0	NC_023646.1	17585764	17585813	98	50	1	0	8.00E-16	86	0	chr5	+	17585813	49	1	0	0	0	0	1	CLEC19A	CLEC19A	CLEC19A	CLEC19A	CLEC19A	CLEC19A	match	match	match	match	match	0	0
cg26523478	1	0	NC_023648.1	22471302	22471253	92	50	4	0	5.00E-12	73.4	0	chr7	-	22471253	46	4	0	1	1	1	3	PPBP	PPBP	PPBP	PPBP	PPBP	PPBP	match	match	match	match	match	0	0
cg26523565	1	0	NC_023664.1	82085142	82085191	94	50	3	0	4.00E-13	77	0	chr23	+	82085142	47	3	0	0	0	0	3	GFPT2	GFPT2	GFPT2	GFPT2	GFPT2	GFPT2	match	match	match	match	match	0	0
cg26523590	1	0	NC_023647.1	40020925	40020876	96	50	2	0	9.00E-15	82.4	0	chr6	-	40020876	48	2	0	0	0	0	2	DACT3	DACT3	DACT3	DACT3	DACT3		diff	diff	diff	diff	diff	0	0
cg26523670	1	0	NC_023650.1	62001613	62001662	92	50	4	0	5.00E-12	73.4	0	chr9	+	62001613	46	4	0	0	0	0	4	HK1	LOC103216758	HK1	LOC103216758	HK1;LOC103216758	HK1	match	diff	match	diff	match	0	0
cg26523841	1	0	NC_023647.1	39449362	39449411	98	50	1	0	8.00E-16	86	0	chr6	+	39449411	49	1	0	0	0	0	1	CCDC61	CCDC61	CCDC61	CCDC61	CCDC61	CCDC61	match	match	match	match	match	0	0
cg26523891	1	0	NC_023643.1	13484408	13484359	94	50	3	0	4.00E-13	77	0	chr2	-	13484408	47	3	0	0	1	1	2	PTPN1	PTPN1	PTPN1	PTPN1	PTPN1		diff	diff	diff	diff	diff	0	0
cg26523924	1	0	NC_023659.1	34882242	34882289	95.83	48	2	0	1.00E-13	78.8	0	chr18	+	34882289	46	2	0	0	0	0	2	PSTPIP2	LOC103222478	PSTPIP2	LOC103222478	PSTPIP2;LOC103222478	PSTPIP2	match	diff	match	diff	match	0	0
cg26524256	1	0	NC_023657.1	7178121	7178170	100	50	0	0	2.00E-17	91.5	0	chr16	+	7178170	50	0	0	0	0	0	0	KDM6B	KDM6B	KDM6B	KDM6B	KDM6B	DNAH2	diff	diff	diff	diff	diff	0	0
cg26524306	1	0	NC_023664.1	74850722	74850673	100	50	0	0	2.00E-17	91.5	0	chr23	-	74850722	50	0	0	0	0	0	0		LOC103245194		LOC103245194	;LOC103245194	NEURL1B	diff	diff	diff	diff	diff	0	0
cg26524356	1	0	NC_023642.1	37632650	37632601	94	50	3	0	4.00E-13	77	0	chr1	-	37632650	47	3	0	0	0	0	3	LGR4	LGR4	LGR4	LGR4	LGR4	LGR4	match	match	match	match	match	0	0
cg26524387	1	0	NC_023652.1	70906657	70906706	92	50	4	0	5.00E-12	73.4	0	chr11	+	70906706	46	4	0	1	1	1	3	CAPS2	CAPS2	CAPS2	CAPS2	CAPS2	CAPS2	match	match	match	match	match	0	0
cg26524541	1	0	NC_023657.1	63270997	63271046	94	50	3	0	4.00E-13	77	0	chr16	+	63271046	47	3	0	0	0	0	3	RND2	RND2	RND2	RND2	RND2	RND2	match	match	match	match	match	0	0
cg26524552	1	0	NC_023661.1	67921658	67921609	98	50	1	0	8.00E-16	86	0	chr20	-	67921609	49	1	0	0	0	0	1		AK4		AK4	;AK4	AK3L1	diff	diff	diff	diff	diff	0	0
cg26524555	1	0	NC_023665.1	37937709	37937758	98	50	1	0	8.00E-16	86	0	chr24	+	37937758	49	1	0	0	0	0	1	MNAT1	MNAT1	MNAT1	MNAT1	MNAT1	MNAT1	match	match	match	match	match	0	0
cg26524889	1	0	NC_023644.1	40377334	40377383	96	50	2	0	9.00E-15	82.4	0	chr3	+	40377334	48	2	0	0	0	0	2		LOC103214521		LOC103214521	;LOC103214521		NaN	diff	NaN	diff	diff	0	0
cg26524899	1	0	NC_023665.1	41669607	41669656	98	50	1	0	8.00E-16	86	0	chr24	+	41669656	49	1	0	0	0	0	1	AKAP5	AKAP5	AKAP5	AKAP5	AKAP5	AKAP5	match	match	match	match	match	0	0
cg26525008	1	0	NC_023657.1	23666790	23666836	97.87	47	1	0	3.00E-14	80.6	0	chr16	+	23666790	46	1	0	0	0	0	1		EFCAB5		EFCAB5	;EFCAB5	EFCAB5;SSH2	diff	match	diff	match	match	0	0
cg26525025	1	0	NC_023652.1	48278858	48278904	93.62	47	3	0	2.00E-11	71.6	0	chr11	+	48278858	44	3	0	0	0	0	3	ATG101	LOC103238339	ATG101	LOC103238339	ATG101;LOC103238339		diff	diff	diff	diff	diff	0	0
cg26525074	1	0	NC_023647.1	31696306	31696355	92	50	4	0	5.00E-12	73.4	0	chr6	+	31696306	46	4	0	0	0	0	4	Y_RNA	ZNF345	Y_RNA	ZNF345	Y_RNA;ZNF345	ZNF345	diff	match	diff	match	match	0	0
cg26525076	1	0	NC_023661.1	127024193	127024242	94	50	3	0	4.00E-13	77	0	chr20	+	127024242	47	3	0	0	0	1	2	AJAP1	AJAP1	AJAP1	AJAP1	AJAP1	AJAP1	match	match	match	match	match	0	0
cg26525127	1	0	NC_023651.1	118506178	118506128	98.04	51	0	1	3.00E-15	84.2	0	chr10	-	118506128	50	1	0	0	0	0	1	ECEL1	ECEL1	ECEL1	ECEL1	ECEL1	ECEL1	match	match	match	match	match	0	0
cg26525147	1	0	NC_023657.1	18302332	18302283	92	50	4	0	5.00E-12	73.4	0	chr16	-	18302332	46	4	0	0	0	0	4	ALDH3A1	ALDH3A1	ALDH3A1	ALDH3A1	ALDH3A1	ALDH3A1	match	match	match	match	match	0	0
cg26525231	1	0	NC_023644.1	73430027	73430076	94	50	3	0	4.00E-13	77	0	chr3	+	73430076	47	3	0	0	0	0	3	GPR180	GPR180	GPR180	GPR180	GPR180	GPR180	match	match	match	match	match	0	0
cg26525457	1	0	NC_023657.1	70655747	70655698	96	50	2	0	9.00E-15	82.4	0	chr16	-	70655698	48	2	0	0	0	0	2	U6	DNAH17	U6	DNAH17	U6;DNAH17	CYTH1	diff	diff	diff	diff	diff	0	0
cg26525486	1	0	NC_023660.1	14632338	14632289	96	50	2	0	9.00E-15	82.4	0	chr19	-	14632289	48	2	0	0	0	0	2	DEPDC5	PRR14L	DEPDC5	PRR14L	DEPDC5;PRR14L	C22orf30	diff	diff	diff	diff	diff	0	0
cg26525772	1	0	NC_023666.1	67395342	67395391	98	50	1	0	8.00E-16	86	0	chr25	+	67395342	49	1	0	0	0	0	1	GALNT2	GALNT2	GALNT2	GALNT2	GALNT2	GALNT2	match	match	match	match	match	0	0
cg26525861	1	0	NC_023642.1	6101806	6101855	94	50	3	0	4.00E-13	77	0	chr1	+	6101855	47	3	0	0	0	0	3	U6	PPP6R3	U6	PPP6R3	U6;PPP6R3	LRP5	diff	diff	diff	diff	diff	0	0
cg26525870	1	0	NC_023642.1	102882482	102882531	96	50	2	0	9.00E-15	82.4	0	chr1	+	102882531	48	2	0	0	0	0	2	LAYN	LAYN	LAYN	LAYN	LAYN	LAYN	match	match	match	match	match	0	0
cg26525927	1	0	NC_023670.1	20602231	20602278	95.83	48	2	0	1.00E-13	78.8	0	chr29	+	20602231	46	2	0	0	0	0	2		LOC103231321		LOC103231321	;LOC103231321		NaN	diff	NaN	diff	diff	0	0
cg26526036	1	0	NC_023648.1	128902199	128902150	94	50	3	0	4.00E-13	77	0	chr7	-	128902150	47	3	0	0	0	0	3	DCTD	DCTD	DCTD	DCTD	DCTD	DCTD	match	match	match	match	match	0	0
cg26526113	1	0	NC_023665.1	11542130	11542179	100	50	0	0	2.00E-17	91.5	0	chr24	+	11542179	50	0	0	0	0	0	0		CFL2		CFL2	;CFL2	CFL2	diff	match	diff	match	match	0	0
cg26526312	1	0	NC_023667.1	5670549	5670500	98	50	1	0	8.00E-16	86	0	chr26	-	5670500	49	1	0	0	0	0	1	LINGO1	LOC103245272	LINGO1	LOC103245272	LINGO1;LOC103245272	LINGO1	match	diff	match	diff	match	0	0
cg26526379	1	0	NC_023662.1	31996588	31996637	94	50	3	0	4.00E-13	77	0	chr21	+	31996637	47	3	0	0	0	0	3	SNX10	LOC103226341	SNX10	LOC103226341	SNX10;LOC103226341		diff	diff	diff	diff	diff	0	0
cg26526440	1	0	NC_023666.1	27062796	27062747	98	50	1	0	8.00E-16	86	0	chr25	-	27062796	49	1	0	0	0	0	1	PPP1R12B	PPP1R12B	PPP1R12B	PPP1R12B	PPP1R12B	PPP1R12B	match	match	match	match	match	0	0
cg26526467	1	0	NC_023651.1	9504713	9504664	92	50	4	0	5.00E-12	73.4	0	chr10	-	9504664	46	4	0	0	0	0	4	GLI2	LOC103216906	GLI2	LOC103216906	GLI2;LOC103216906		diff	diff	diff	diff	diff	0	0
cg26526503	1	0	NC_023662.1	81296880	81296929	94	50	3	0	4.00E-13	77	0	chr21	+	81296880	47	3	0	0	0	1	2		LSMEM1		LSMEM1	;LSMEM1	C7orf53	diff	diff	diff	diff	diff	0	0
cg26526709	1	0	NC_023662.1	23389542	23389591	96	50	2	0	9.00E-15	82.4	0	chr21	+	23389591	48	2	0	0	0	0	2	DPY19L1	LOC103227367	DPY19L1	LOC103227367	DPY19L1;LOC103227367	DPY19L1	match	diff	match	diff	match	0	0
cg26526883	1	0	NC_023654.1	95971148	95971197	94	50	3	0	4.00E-13	77	0	chr13	+	95971197	47	3	0	0	0	0	3	FRMD1	LOC103240951	FRMD1	LOC103240951	FRMD1;LOC103240951		diff	diff	diff	diff	diff	0	0
cg26527105	1	0	NC_023642.1	9469830	9469879	100	50	0	0	2.00E-17	91.5	0	chr1	+	9469879	50	0	0	0	0	0	0	PYGM	PYGM	PYGM	PYGM	PYGM	SF1	diff	diff	diff	diff	diff	0	0
cg26527232	1	0	NC_023663.1	33799520	33799569	94	50	3	0	4.00E-13	77	0	chr22	+	33799520	47	3	0	1	1	1	2	SHQ1	SHQ1	SHQ1	SHQ1	SHQ1	SHQ1	match	match	match	match	match	0	0
cg26527487	1	0	NC_023661.1	34303237	34303187	98.04	51	0	1	3.00E-15	84.2	0	chr20	-	34303237	50	1	0	0	0	0	1	PLPPR5	LOC103224383	PLPPR5	LOC103224383	PLPPR5;LOC103224383	LPPR5	diff	diff	diff	diff	diff	0	0
cg26527583	1	0	NC_023647.1	34882318	34882366	95.92	49	2	0	3.00E-14	80.6	0	chr6	+	34882318	47	2	0	0	0	0	2	SERTAD1	SERTAD1	SERTAD1	SERTAD1	SERTAD1	SERTAD1	match	match	match	match	match	0	0
cg26527607	1	0	NC_023646.1	4109268	4109316	91.84	49	4	0	2.00E-11	71.6	0	chr5	+	4109268	45	4	0	0	0	0	4	DNAJA3	DNAJA3	DNAJA3	DNAJA3	DNAJA3	DNAJA3	match	match	match	match	match	0	0
cg26527638	1	0	NC_023657.1	73173361	73173410	96	50	2	0	9.00E-15	82.4	0	chr16	+	73173410	48	2	0	0	0	0	2	CEP131	CEP131	CEP131	CEP131	CEP131	AZI1	diff	diff	diff	diff	diff	0	0
cg26527655	1	0	NC_023647.1	15312414	15312463	98	50	1	0	8.00E-16	86	0	chr6	+	15312463	49	1	0	0	0	0	1	SIN3B	SIN3B	SIN3B	SIN3B	SIN3B	NWD1	diff	diff	diff	diff	diff	0	0
cg26527775	1	0	NC_023652.1	128478343	128478296	97.92	48	1	0	9.00E-15	82.4	0	chr11	-	128478343	47	1	0	0	0	0	1		ZNF268		ZNF268	;ZNF268	ZNF268	diff	match	diff	match	match	0	0
cg26527793	1	0	NC_023646.1	43191913	43191962	100	50	0	0	2.00E-17	91.5	0	chr5	+	43191913	50	0	0	0	0	0	0	ARL2BP	ARL2BP	ARL2BP	ARL2BP	ARL2BP	ARL2BP	match	match	match	match	match	0	0
cg26527984	1	0	NC_023657.1	45919048	45919097	94	50	3	0	4.00E-13	77	0	chr16	+	45919048	47	3	0	0	0	0	3	GALK1	GALK1	GALK1	GALK1	GALK1	GALK1	match	match	match	match	match	0	0
cg26528000	1	0	NC_023653.1	42087378	42087329	96	50	2	0	9.00E-15	82.4	0	chr12	-	42087329	48	2	0	0	0	0	2	CCDC180	LOC103219846	CCDC180	LOC103219846	CCDC180;LOC103219846	CCDC180;LOC100499484-C9ORF174	match	diff	match	diff	match	0	0
cg26528124	1	0	NC_023651.1	42196608	42196559	100	50	0	0	2.00E-17	91.5	0	chr10	-	42196559	50	0	0	0	0	0	0		LOC103217127		LOC103217127	;LOC103217127		NaN	diff	NaN	diff	diff	0	0
cg26528279	1	0	NC_023648.1	56099769	56099818	100	50	0	0	2.00E-17	91.5	0	chr7	+	56099818	50	0	0	0	0	0	0	LEF1	LEF1	LEF1	LEF1	LEF1	LEF1-AS1	diff	diff	diff	diff	diff	0	0
cg26528311	1	0	NC_023661.1	94873393	94873343	92.16	51	3	1	2.00E-11	71.6	0	chr20	-	94873393	47	4	0	0	0	0	4	FHL3	SF3A3	FHL3	SF3A3	FHL3;SF3A3	FHL3	match	diff	match	diff	match	0	0
cg26528668	1	0	NC_023646.1	1478746	1478795	92	50	4	0	5.00E-12	73.4	0	chr5	+	1478795	46	4	0	0	0	0	4	TMEM204	LOC103226125	TMEM204	LOC103226125	TMEM204;LOC103226125	IFT140	diff	diff	diff	diff	diff	0	0
cg26528713	1	0	NC_023650.1	107809083	107809034	92	50	4	0	5.00E-12	73.4	0	chr9	-	107809034	46	4	0	0	0	0	4	TRUB1	TRUB1	TRUB1	TRUB1	TRUB1	TRUB1	match	match	match	match	match	0	0
cg26528744	1	0	NW_006736344.1	589	638	92	50	4	0	5.00E-12	73.4	0	scaffold1006	+	638	46	4	0	0	0	0	4		NA		NA	;NA	PPP3CB	diff	diff	diff	diff	diff	0	0
cg26528791	1	0	NC_023667.1	2106700	2106653	95.83	48	2	0	1.00E-13	78.8	0	chr26	-	2106653	46	2	0	0	0	0	2	STARD5	STARD5	STARD5	STARD5	STARD5	IL16	diff	diff	diff	diff	diff	0	0
cg26529052	1	0	NC_023660.1	23223424	23223375	94	50	3	0	4.00E-13	77	0	chr19	-	23223424	47	3	0	1	1	1	2	MCHR1	MCHR1	MCHR1	MCHR1	MCHR1		diff	diff	diff	diff	diff	0	0
cg26529055	1	0	NC_023659.1	9758977	9758928	94	50	3	0	4.00E-13	77	0	chr18	-	9758977	47	3	0	0	0	0	3		CD226		CD226	;CD226	RTTN	diff	diff	diff	diff	diff	0	0
cg26529239	1	0	NC_023658.1	43979971	43979922	96	50	2	0	9.00E-15	82.4	0	chr17	-	43979971	48	2	0	0	0	0	2		ZBED9		ZBED9	;ZBED9	SCAND3	diff	diff	diff	diff	diff	0	0
cg26529376	1	0	NC_023655.1	380217	380266	100	50	0	0	2.00E-17	91.5	0	chr14	+	380266	50	0	0	0	0	0	0	KCNIP3	KCNIP3	KCNIP3	KCNIP3	KCNIP3	KCNIP3	match	match	match	match	match	0	0
cg26529379	1	0	NC_023647.1	7807623	7807672	100	50	0	0	2.00E-17	91.5	0	chr6	+	7807623	50	0	0	0	0	0	0	HNRNPM	HNRNPM	HNRNPM	HNRNPM	HNRNPM	HNRNPM	match	match	match	match	match	0	0
cg26529484	1	0	NC_023661.1	122733136	122733185	92	50	4	0	5.00E-12	73.4	0	chr20	+	122733185	46	4	0	0	0	0	4	SLC2A7	SLC2A7	SLC2A7	SLC2A7	SLC2A7	SLC2A7	match	match	match	match	match	0	0
cg26529538	1	0	NC_023650.1	105204622	105204671	96	50	2	0	9.00E-15	82.4	0	chr9	+	105204622	48	2	0	0	0	0	2		LOC103216524		LOC103216524	;LOC103216524	GUCY2GP	diff	diff	diff	diff	diff	0	0
cg26529778	1	0	NC_023659.1	46660082	46660129	95.83	48	2	0	1.00E-13	78.8	0	chr18	+	46660082	46	2	0	0	0	0	2	Y_RNA	LOC103222552	Y_RNA	LOC103222552	Y_RNA;LOC103222552	NOL4	diff	diff	diff	diff	diff	0	0
cg26529833	1	0	NC_023652.1	45330873	45330922	94	50	3	0	4.00E-13	77	0	chr11	+	45330873	47	3	0	0	0	0	3	DHH	DHH	DHH	DHH	DHH	DHH	match	match	match	match	match	0	0
cg26529856	1	0	NC_023644.1	91092228	91092179	98	50	1	0	8.00E-16	86	0	chr3	-	91092179	49	1	0	0	0	0	1		LOC103214826		LOC103214826	;LOC103214826	MCF2L	diff	diff	diff	diff	diff	0	0
cg26529864	1	0	NC_023655.1	33129696	33129647	100	50	0	0	2.00E-17	91.5	0	chr14	-	33129696	50	0	0	0	0	0	0	BOLA3	LOC103220039	BOLA3	LOC103220039	BOLA3;LOC103220039	BOLA3	match	diff	match	diff	match	0	0
cg26529877	1	0	NC_023650.1	122324152	122324103	92	50	4	0	5.00E-12	73.4	0	chr9	-	122324103	46	4	0	0	0	0	4	MGMT	LOC103216706	MGMT	LOC103216706	MGMT;LOC103216706	MGMT	match	diff	match	diff	match	0	0
cg26529911	1	0	NC_023648.1	112234269	112234318	98	50	1	0	8.00E-16	86	0	chr7	+	112234269	49	1	0	0	0	0	1	TLL1	TLL1	TLL1	TLL1	TLL1	TLL1	match	match	match	match	match	0	0
cg26530061	1	0	NC_023662.1	31141938	31141985	97.92	48	1	0	9.00E-15	82.4	0	chr21	+	31141938	47	1	0	0	0	0	1	EVX1	EVX1	EVX1	EVX1	EVX1		diff	diff	diff	diff	diff	0	0
cg26530063	1	0	NC_023664.1	82805683	82805634	92	50	4	0	5.00E-12	73.4	0	chr23	-	82805634	46	4	0	0	0	0	4	RACK1	GNB2L1	RACK1	GNB2L1	RACK1;GNB2L1	GNB2L1;SNORD95	diff	match	diff	match	match	0	0
cg26530167	1	0	NC_023650.1	95450331	95450380	96	50	2	0	9.00E-15	82.4	0	chr9	+	95450331	48	2	0	0	0	0	2	PSD	FBXL15	PSD	FBXL15	PSD;FBXL15	PSD;FBXL15	match	match	match	match	match	0	0
cg26530201	1	0	NC_023664.1	52912673	52912722	94	50	3	0	4.00E-13	77	0	chr23	+	52912673	47	3	0	0	0	0	3	ARSI	ARSI	ARSI	ARSI	ARSI	ARSI	match	match	match	match	match	0	0
cg26530301	1	0	NC_023661.1	113885376	113885425	94	50	3	0	4.00E-13	77	0	chr20	+	113885425	47	3	0	0	0	0	3	PAX7	PAX7	PAX7	PAX7	PAX7	PAX7	match	match	match	match	match	0	0
cg26530345	1	0	NC_023651.1	105342697	105342745	100	49	0	0	6.00E-17	89.7	0	chr10	+	105342745	49	0	0	0	0	0	0	SPEG	LOC103217914	SPEG	LOC103217914	SPEG;LOC103217914	SPEG	match	diff	match	diff	match	0	0
cg26530498	1	0	NC_023651.1	11162970	11163018	97.96	49	1	0	3.00E-15	84.2	0	chr10	+	11163018	48	1	0	0	0	0	1	C1QL2	C1QL2	C1QL2	C1QL2	C1QL2	C1QL2	match	match	match	match	match	0	0
cg26530604	1	0	NC_023658.1	34008157	34008206	98	50	1	0	8.00E-16	86	0	chr17	+	34008157	49	1	0	0	0	0	1	SNORD45	ZFAND3	SNORD45	ZFAND3	SNORD45;ZFAND3	ZFAND3	diff	match	diff	match	match	0	0
cg26530713	1	0	NC_023661.1	9856525	9856476	98	50	1	0	8.00E-16	86	0	chr20	-	9856476	49	1	0	0	0	1	0	CRTC2	CRTC2	CRTC2	CRTC2	CRTC2	CRTC2	match	match	match	match	match	0	0
cg26530883	1	0	NC_023663.1	58764004	58764053	98	50	1	0	8.00E-16	86	0	chr22	+	58764053	49	1	0	0	0	0	1	CD86	CD86	CD86	CD86	CD86	CD86	match	match	match	match	match	0	0
cg26531076	1	0	NC_023644.1	52298456	52298505	98	50	1	0	8.00E-16	86	0	chr3	+	52298505	49	1	0	0	0	0	1	U7	KLF5	U7	KLF5	U7;KLF5		diff	diff	diff	diff	diff	0	0
cg26531141	1	0	NC_023658.1	43627037	43627086	98	50	1	0	8.00E-16	86	0	chr17	+	43627086	49	1	0	0	0	0	1		TRNAM-CAU		TRNAM-CAU	;TRNAM-CAU		NaN	diff	NaN	diff	diff	0	0
cg26531286	1	0	NC_023644.1	76811151	76811200	98	50	1	0	8.00E-16	86	0	chr3	+	76811200	49	1	0	0	0	0	1	FARP1	FARP1	FARP1	FARP1	FARP1	FARP1	match	match	match	match	match	0	0
cg26531371	1	0	NC_023661.1	10879785	10879736	98	50	1	0	8.00E-16	86	0	chr20	-	10879736	49	1	0	0	0	0	1	LCE6A	LCE6A	LCE6A	LCE6A	LCE6A	LCE6A	match	match	match	match	match	0	0
cg26531425	1	0	NC_023647.1	31049513	31049468	93.48	46	3	0	6.00E-11	69.8	0	chr6	-	31049513	43	3	0	0	0	0	3	CAPNS1	CAPNS1	CAPNS1	CAPNS1	CAPNS1	CAPNS1	match	match	match	match	match	0	0
cg26531545	1	0	NC_023666.1	56472870	56472919	94	50	3	0	4.00E-13	77	0	chr25	+	56472870	47	3	0	0	0	0	3	FASLG	FASLG	FASLG	FASLG	FASLG		diff	diff	diff	diff	diff	0	0
cg26531551	1	0	NC_023644.1	91055117	91055068	94	50	3	0	4.00E-13	77	0	chr3	-	91055068	47	3	0	0	0	0	3		LOC103214825		LOC103214825	;LOC103214825	MCF2L	diff	diff	diff	diff	diff	0	0
cg26531716	1	0	NC_023666.1	12865601	12865552	96	50	2	0	9.00E-15	82.4	0	chr25	-	12865552	48	2	0	0	0	0	2	ESRRG	LOC103230088	ESRRG	LOC103230088	ESRRG;LOC103230088	ESRRG	match	diff	match	diff	match	0	0
cg26531804	1	0	NC_023667.1	42150551	42150502	98	50	1	0	8.00E-16	86	0	chr26	-	42150502	49	1	0	0	0	0	1	SPINT1	SPINT1	SPINT1	SPINT1	SPINT1	SPINT1	match	match	match	match	match	0	0
cg26531805	1	0	NC_023666.1	27517871	27517824	97.92	48	1	0	9.00E-15	82.4	0	chr25	-	27517871	47	1	0	0	0	0	1	SHISA4	LOC103230323	SHISA4	LOC103230323	SHISA4;LOC103230323	SHISA4	match	diff	match	diff	match	0	0
cg26531923	1	0	NC_023658.1	47603763	47603714	98	50	1	0	8.00E-16	86	0	chr17	-	47603714	49	1	0	0	0	0	1	KIAA0319	KIAA0319	KIAA0319	KIAA0319	KIAA0319	KIAA0319	match	match	match	match	match	0	0
cg26532042	1	0	NC_023647.1	42196687	42196736	100	50	0	0	2.00E-17	91.5	0	chr6	+	42196687	50	0	0	0	0	0	0	FTL	FTL	FTL	FTL	FTL	FTL	match	match	match	match	match	0	0
cg26532075	1	0	NC_023652.1	64988348	64988401	90.74	54	1	2	6.00E-11	69.8	0	chr11	+	64988401	49	5	0	0	0	0	5	YEATS4	YEATS4	YEATS4	YEATS4	YEATS4	YEATS4	match	match	match	match	match	0	0
cg26532087	1	0	NC_023661.1	105866174	105866223	98	50	1	0	8.00E-16	86	0	chr20	+	105866223	49	1	0	0	0	0	1	GPATCH3	LOC103225309	GPATCH3	LOC103225309	GPATCH3;LOC103225309	GPATCH3	match	diff	match	diff	match	0	0
cg26532090	1	0	NC_023658.1	57621000	57620951	98	50	1	0	8.00E-16	86	0	chr17	-	57620951	49	1	0	0	0	0	1	U6	LOC103222132	U6	LOC103222132	U6;LOC103222132		diff	diff	diff	diff	diff	0	0
cg26532121	1	0	NC_023663.1	20488177	20488226	100	50	0	0	2.00E-17	91.5	0	chr22	+	20488226	50	0	0	0	0	0	0		LOC103227819		LOC103227819	;LOC103227819		NaN	diff	NaN	diff	diff	0	0
cg26532358	1	0	NC_023654.1	55955091	55955140	96	50	2	0	9.00E-15	82.4	0	chr13	+	55955140	48	2	0	0	0	0	2	NUS1	SLC35F1	NUS1	SLC35F1	NUS1;SLC35F1	SLC35F1	diff	match	diff	match	match	0	0
cg26532430	1	0	NC_023649.1	137503421	137503372	98	50	1	0	8.00E-16	86	0	chr8	-	137503372	49	1	0	0	0	0	1	ZNF696	ZNF696	ZNF696	ZNF696	ZNF696		diff	diff	diff	diff	diff	0	0
cg26532550	1	0	NC_023669.1	8848348	8848397	92	50	4	0	5.00E-12	73.4	0	chr28	+	8848348	46	4	0	0	0	0	4	LAT2	LAT2	LAT2	LAT2	LAT2		diff	diff	diff	diff	diff	0	0
cg26532621	1	0	NC_023664.1	79708969	79709018	98	50	1	0	8.00E-16	86	0	chr23	+	79708969	49	1	0	0	0	0	1	PROP1	PROP1	PROP1	PROP1	PROP1	PROP1	match	match	match	match	match	0	0
cg26532638	1	0	NC_023661.1	65059177	65059226	96	50	2	0	9.00E-15	82.4	0	chr20	+	65059177	48	2	0	0	0	0	2	DIRAS3	DIRAS3	DIRAS3	DIRAS3	DIRAS3	DIRAS3	match	match	match	match	match	0	0
cg26532826	1	0	NC_023660.1	13490456	13490407	98	50	1	0	8.00E-16	86	0	chr19	-	13490456	49	1	0	0	0	0	1	TCN2	TCN2	TCN2	TCN2	TCN2	TCN2	match	match	match	match	match	0	0
cg26532848	1	0	NC_023654.1	65303726	65303677	96	50	2	0	9.00E-15	82.4	0	chr13	-	65303677	48	2	0	0	0	0	2	FOXO3	FOXO3	FOXO3	FOXO3	FOXO3	FOXO3	match	match	match	match	match	0	0
cg26532905	1	0	NC_023666.1	46780953	46781003	98.04	51	0	1	3.00E-15	84.2	0	chr25	+	46780953	50	1	0	0	0	0	1	RNASEL	RNASEL	RNASEL	RNASEL	RNASEL	RNASEL	match	match	match	match	match	0	0
cg26533107	1	0	NC_023646.1	71966301	71966349	91.84	49	4	0	2.00E-11	71.6	0	chr5	+	71966349	45	4	0	0	0	0	4	FOXL1	FOXL1	FOXL1	FOXL1	FOXL1	FOXL1	match	match	match	match	match	0	0
cg26533221	1	0	NC_023649.1	10731001	10730952	92	50	4	0	5.00E-12	73.4	0	chr8	-	10731001	46	4	0	0	0	0	4		LOC103215363		LOC103215363	;LOC103215363		NaN	diff	NaN	diff	diff	0	0
cg26533273	1	0	NC_023648.1	60487113	60487064	96	50	2	0	9.00E-15	82.4	0	chr7	-	60487064	48	2	0	0	0	0	2	Metazoa_SRP	ANK2	Metazoa_SRP	ANK2	Metazoa_SRP;ANK2		diff	diff	diff	diff	diff	0	0
cg26533350	1	0	NC_023666.1	23775317	23775268	98	50	1	0	8.00E-16	86	0	chr25	-	23775268	49	1	0	0	0	0	1	MFSD4A	MFSD4	MFSD4A	MFSD4	MFSD4A;MFSD4	MFSD4	diff	match	diff	match	match	0	0
cg26533635	1	0	NC_023662.1	75965835	75965786	98	50	1	0	8.00E-16	86	0	chr21	-	75965835	49	1	0	0	0	0	1	PRKAR2B	PRKAR2B	PRKAR2B	PRKAR2B	PRKAR2B	PRKAR2B	match	match	match	match	match	0	0
cg26533717	1	0	NC_023644.1	7087274	7087323	100	50	0	0	2.00E-17	91.5	0	chr3	+	7087274	50	0	0	0	0	0	0	CDX2	CDX2	CDX2	CDX2	CDX2	CDX2	match	match	match	match	match	0	0
cg26533745	1	0	NC_023648.1	53924823	53924872	94	50	3	0	4.00E-13	77	0	chr7	+	53924823	47	3	0	0	0	0	3	NPNT	NPNT	NPNT	NPNT	NPNT	NPNT	match	match	match	match	match	0	0
cg26533764	1	0	NC_023666.1	19807606	19807653	93.75	48	3	0	5.00E-12	73.4	0	chr25	+	19807606	45	3	0	0	0	0	3	LAMB3	LAMB3	LAMB3	LAMB3	LAMB3	LAMB3	match	match	match	match	match	0	0
cg26533863	1	0	NC_023643.1	18330121	18330072	94	50	3	0	4.00E-13	77	0	chr2	-	18330072	47	3	0	0	1	1	2	SPINT3	SPINT3	SPINT3	SPINT3	SPINT3		diff	diff	diff	diff	diff	0	0
cg26533892	1	0	NC_023643.1	36885026	36884977	92	50	4	0	5.00E-12	73.4	0	chr2	-	36885026	46	4	0	0	0	0	4		LOC103248966		LOC103248966	;LOC103248966	LOC101929698;NOL4L	diff	diff	diff	diff	diff	0	0
cg26533949	1	0	NC_023656.1	52425729	52425680	94	50	3	0	4.00E-13	77	0	chr15	-	52425729	47	3	0	0	0	0	3	DZIP1L	DZIP1L	DZIP1L	DZIP1L	DZIP1L	DZIP1L	match	match	match	match	match	0	0
cg26534077	1	0	NC_023642.1	55234123	55234172	100	50	0	0	2.00E-17	91.5	0	chr1	+	55234172	50	0	0	0	0	0	0	Metazoa_SRP	WEE1	Metazoa_SRP	WEE1	Metazoa_SRP;WEE1	WEE1	diff	match	diff	match	match	0	0
cg26534215	1	0	NC_023646.1	2874771	2874722	98	50	1	0	8.00E-16	86	0	chr5	-	2874771	49	1	0	0	0	0	1	ZNF213	LOC103227239	ZNF213	LOC103227239	ZNF213;LOC103227239	ZNF213	match	diff	match	diff	match	0	0
cg26534238	1	0	NC_023646.1	3278838	3278789	96	50	2	0	9.00E-15	82.4	0	chr5	-	3278789	48	2	0	0	0	0	2		LOC103231766		LOC103231766	;LOC103231766	NLRC3	diff	diff	diff	diff	diff	0	0
cg26534460	1	0	NC_023651.1	100861745	100861696	98	50	1	0	8.00E-16	86	0	chr10	-	100861696	49	1	0	0	0	0	1	ABCA12	ABCA12	ABCA12	ABCA12	ABCA12	ABCA12	match	match	match	match	match	0	0
cg26534477	1	0	NC_023657.1	62321960	62322009	98	50	1	0	8.00E-16	86	0	chr16	+	62322009	49	1	0	0	0	1	0	G6PC3	G6PC3	G6PC3	G6PC3	G6PC3	G6PC3	match	match	match	match	match	0	0
cg26534508	1	0	NC_023666.1	73302392	73302436	97.78	45	1	0	4.00E-13	77	0	chr25	+	73302392	44	1	0	0	0	0	1	GPR137B	GPR137B	GPR137B	GPR137B	GPR137B	GPR137B	match	match	match	match	match	0	0
cg26534665	1	0	NC_023657.1	4467191	4467142	96	50	2	0	9.00E-15	82.4	0	chr16	-	4467191	48	2	0	0	0	0	2	CAMTA2	CAMTA2	CAMTA2	CAMTA2	CAMTA2	CAMTA2	match	match	match	match	match	0	0
cg26534677	1	0	NC_023649.1	25884737	25884786	92	50	4	0	5.00E-12	73.4	0	chr8	+	25884786	46	4	0	0	0	0	4	CCDC25	CCDC25	CCDC25	CCDC25	CCDC25	CCDC25	match	match	match	match	match	0	0
cg26534807	1	0	NC_023642.1	63826936	63826887	100	50	0	0	2.00E-17	91.5	0	chr1	-	63826887	50	0	0	0	0	0	0		LOC103248000		LOC103248000	;LOC103248000	PDE2A	diff	diff	diff	diff	diff	0	0
cg26534871	1	0	NC_023664.1	12175444	12175493	94	50	3	0	4.00E-13	77	0	chr23	+	12175444	47	3	0	0	0	0	3	FER	LOC103244303	FER	LOC103244303	FER;LOC103244303		diff	diff	diff	diff	diff	0	0
cg26534980	1	0	NC_023649.1	103182076	103182022	90.91	55	0	1	4.00E-13	77	0	chr8	-	103182022	50	5	0	0	0	0	5	EMC2	EMC2	EMC2	EMC2	EMC2	EMC2	match	match	match	match	match	0	0
cg26535070	1	0	NC_023648.1	13102953	13103002	98	50	1	0	8.00E-16	86	0	chr7	+	13102953	49	1	0	0	0	0	1		TMEM165		TMEM165	;TMEM165	CLOCK	diff	diff	diff	diff	diff	0	0
cg26535072	1	0	NC_023653.1	80732675	80732726	92.31	52	2	1	5.00E-12	73.4	0	chr12	+	80732726	48	4	0	0	0	0	4	PTAR1	APBA1	PTAR1	APBA1	PTAR1;APBA1	APBA1	diff	match	diff	match	match	0	0
cg26535075	1	0	NC_023642.1	36287811	36287860	100	50	0	0	2.00E-17	91.5	0	chr1	+	36287811	50	0	0	0	0	0	0		LOC103238499		LOC103238499	;LOC103238499		NaN	diff	NaN	diff	diff	0	0
cg26535158	1	0	NC_023657.1	64238465	64238416	96	50	2	0	9.00E-15	82.4	0	chr16	-	64238416	48	2	0	0	0	0	2	NKIRAS2	LOC103243424	NKIRAS2	LOC103243424	NKIRAS2;LOC103243424	NKIRAS2	match	diff	match	diff	match	0	0
cg26535591	1	0	NC_023654.1	15040160	15040209	92	50	4	0	5.00E-12	73.4	0	chr13	+	15040160	46	4	0	1	1	1	3	BACH2	BACH2	BACH2	BACH2	BACH2	BACH2	match	match	match	match	match	0	0
cg26535723	1	0	NC_023666.1	26771494	26771543	98	50	1	0	8.00E-16	86	0	chr25	+	26771494	49	1	0	0	0	0	1	SYT2	LOC103230306	SYT2	LOC103230306	SYT2;LOC103230306	SYT2	match	diff	match	diff	match	0	0
cg26535827	1	0	NC_023654.1	44038124	44038075	98	50	1	0	8.00E-16	86	0	chr13	-	44038124	49	1	0	0	0	0	1	5S_rRNA	ARHGAP18	5S_rRNA	ARHGAP18	5S_rRNA;ARHGAP18		diff	diff	diff	diff	diff	0	0
cg26535892	1	0	NC_023659.1	16695807	16695856	94	50	3	0	4.00E-13	77	0	chr18	+	16695856	47	3	0	0	0	0	3		LOC103244165		LOC103244165	;LOC103244165		NaN	diff	NaN	diff	diff	0	0
cg26535924	1	0	NC_023645.1	2193754	2193803	92	50	4	0	5.00E-12	73.4	0	chr4	+	2193803	46	4	0	0	0	0	4	Y_RNA	LOC103214947	Y_RNA	LOC103214947	Y_RNA;LOC103214947		diff	diff	diff	diff	diff	0	0
cg26536189	1	0	NC_023661.1	118747620	118747669	94	50	3	0	4.00E-13	77	0	chr20	+	118747669	47	3	0	0	0	0	3	LRRC38	LRRC38	LRRC38	LRRC38	LRRC38		diff	diff	diff	diff	diff	0	0
cg26536358	1	0	NC_023666.1	25483312	25483263	100	50	0	0	2.00E-17	91.5	0	chr25	-	25483263	50	0	0	0	0	0	0	HSPE1	SNRPE	HSPE1	SNRPE	HSPE1;SNRPE	SNRPE	diff	match	diff	match	match	0	0
cg26536394	1	0	NC_023648.1	32119020	32119069	96	50	2	0	9.00E-15	82.4	0	chr7	+	32119020	48	2	0	0	0	0	2	Y_RNA	AGPAT9	Y_RNA	AGPAT9	Y_RNA;AGPAT9		diff	diff	diff	diff	diff	0	0
cg26536401	1	0	NC_023652.1	6880600	6880551	92	50	4	0	5.00E-12	73.4	0	chr11	-	6880551	46	4	0	0	0	0	4	CDCA3	CDCA3	CDCA3	CDCA3	CDCA3	GNB3	diff	diff	diff	diff	diff	0	0
cg26536440	1	0	NC_023651.1	16940521	16940472	96	50	2	0	9.00E-15	82.4	0	chr10	-	16940521	48	2	0	0	0	0	2	LYPD1	LYPD1	LYPD1	LYPD1	LYPD1	LYPD1	match	match	match	match	match	0	0
cg26536750	1	0	NC_023647.1	34114429	34114380	98	50	1	0	8.00E-16	86	0	chr6	-	34114380	49	1	0	0	0	0	1		LOC103234677		LOC103234677	;LOC103234677	DLL3	diff	diff	diff	diff	diff	0	0
cg26536800	1	0	NC_023649.1	66337893	66337942	94	50	3	0	4.00E-13	77	0	chr8	+	66337893	47	3	0	0	0	0	3	TRAM1	TRAM1	TRAM1	TRAM1	TRAM1	TRAM1	match	match	match	match	match	0	0
cg26536847	1	0	NC_023650.1	18568823	18568872	92	50	4	0	5.00E-12	73.4	0	chr9	+	18568823	46	4	0	0	0	0	4	NSUN6	NSUN6	NSUN6	NSUN6	NSUN6	NSUN6	match	match	match	match	match	0	0
cg26536863	1	0	NC_023662.1	126896921	126896969	92	50	3	1	6.00E-11	69.8	0	chr21	+	126896921	45	4	0	0	0	1	3	ESYT2	LOC103227322	ESYT2	LOC103227322	ESYT2;LOC103227322	LOC154822	diff	diff	diff	diff	diff	0	0
cg26536894	1	0	NC_023660.1	25792138	25792187	92	50	4	0	5.00E-12	73.4	0	chr19	+	25792138	46	4	0	0	0	0	4	SCUBE1	LOC103223440	SCUBE1	LOC103223440	SCUBE1;LOC103223440	SCUBE1	match	diff	match	diff	match	0	0
cg26537098	1	0	NC_023657.1	3111728	3111777	94	50	3	0	4.00E-13	77	0	chr16	+	3111777	47	3	0	0	0	1	2	TRPV1	LOC103242161	TRPV1	LOC103242161	TRPV1;LOC103242161	TRPV1	match	diff	match	diff	match	0	0
cg26537248	1	0	NC_023652.1	51631476	51631525	98	50	1	0	8.00E-16	86	0	chr11	+	51631476	49	1	0	0	0	0	1	METTL7B	METTL7B	METTL7B	METTL7B	METTL7B	METTL7B	match	match	match	match	match	0	0
cg26537274	1	0	NC_023647.1	49338336	49338287	92	50	4	0	5.00E-12	73.4	0	chr6	-	49338287	46	4	0	0	0	0	4	MIMT1_2	PEG3	MIMT1_2	PEG3	MIMT1_2;PEG3		diff	diff	diff	diff	diff	0	0
cg26537280	1	0	NC_023661.1	38020222	38020271	96	50	2	0	9.00E-15	82.4	0	chr20	+	38020222	48	2	0	0	0	0	2	RWDD3	RWDD3	RWDD3	RWDD3	RWDD3	RWDD3	match	match	match	match	match	0	0
cg26537335	1	0	NC_023652.1	99965999	99966048	94	50	3	0	4.00E-13	77	0	chr11	+	99965999	47	3	0	0	0	0	3	Y_RNA	LOC103239000	Y_RNA	LOC103239000	Y_RNA;LOC103239000	CHST11	diff	diff	diff	diff	diff	0	0
cg26537410	1	0	NC_023650.1	58594539	58594490	100	50	0	0	2.00E-17	91.5	0	chr9	-	58594490	50	0	0	0	0	0	0	MCU	MCU	MCU	MCU	MCU	CCDC109A	diff	diff	diff	diff	diff	0	0
cg26537431	1	0	NC_023658.1	55811999	55812048	96	50	2	0	9.00E-15	82.4	0	chr17	+	55811999	48	2	0	0	0	0	2	ATXN1	ATXN1	ATXN1	ATXN1	ATXN1	ATXN1	match	match	match	match	match	0	0
cg26537478	1	0	NC_023655.1	40606094	40606045	100	50	0	0	2.00E-17	91.5	0	chr14	-	40606045	50	0	0	0	0	0	0	MEIS1	MEIS1	MEIS1	MEIS1	MEIS1	MEIS1	match	match	match	match	match	0	0
cg26537545	1	0	NC_023664.1	44499914	44499865	100	50	0	0	2.00E-17	91.5	0	chr23	-	44499914	50	0	0	0	0	0	0	PCDH1	PCDH1	PCDH1	PCDH1	PCDH1	PCDH1	match	match	match	match	match	0	0
cg26537563	1	0	NC_023652.1	73252222	73252173	92	50	4	0	5.00E-12	73.4	0	chr11	-	73252222	46	4	0	0	0	0	4		NAV3		NAV3	;NAV3		NaN	diff	NaN	diff	diff	0	0
cg26537568	1	0	NC_023643.1	38007721	38007770	98	50	1	0	8.00E-16	86	0	chr2	+	38007770	49	1	0	0	0	0	1	PXMP4	PXMP4	PXMP4	PXMP4	PXMP4	PXMP4	match	match	match	match	match	0	0
cg26537584	1	0	NC_023645.1	14441336	14441287	98	50	1	0	8.00E-16	86	0	chr4	-	14441287	49	1	0	0	0	0	1		OTULIN		OTULIN	;OTULIN	ANKH	diff	diff	diff	diff	diff	0	0
cg26537635	1	0	NC_023652.1	22335132	22335181	100	50	0	0	2.00E-17	91.5	0	chr11	+	22335132	50	0	0	0	0	0	0	C2CD5	C2CD5	C2CD5	C2CD5	C2CD5	C2CD5	match	match	match	match	match	0	0
cg26537639	1	0	NC_023646.1	74030598	74030647	98	50	1	0	8.00E-16	86	0	chr5	+	74030598	49	1	0	0	0	0	1	CYBA	LOC103233451	CYBA	LOC103233451	CYBA;LOC103233451	CYBA	match	diff	match	diff	match	0	0
cg26537640	1	0	NC_023661.1	3258040	3258089	94	50	3	0	4.00E-13	77	0	chr20	+	3258040	47	3	0	0	0	0	3	CD48	LOC103225861	CD48	LOC103225861	CD48;LOC103225861		diff	diff	diff	diff	diff	0	0
cg26537814	1	0	NC_023650.1	44016157	44016108	96	50	2	0	9.00E-15	82.4	0	chr9	-	44016108	48	2	0	0	1	1	1	GDF10	GDF10	GDF10	GDF10	GDF10		diff	diff	diff	diff	diff	0	0
cg26537941	1	0	NC_023661.1	128306372	128306323	94	50	3	0	4.00E-13	77	0	chr20	-	128306372	47	3	0	0	0	1	2		LOC103225740		LOC103225740	;LOC103225740	PRDM16	diff	diff	diff	diff	diff	0	0
cg26538035	1	0	NC_023666.1	68312168	68312119	96	50	2	0	9.00E-15	82.4	0	chr25	-	68312119	48	2	0	0	0	0	2	FAM89A	FAM89A	FAM89A	FAM89A	FAM89A		diff	diff	diff	diff	diff	0	0
cg26538046	1	0	NC_023650.1	113631673	113631723	92.16	51	3	1	2.00E-11	71.6	0	chr9	+	113631673	47	4	0	0	0	0	4	WDR11	LOC103216622	WDR11	LOC103216622	WDR11;LOC103216622	WDR11	match	diff	match	diff	match	0	0
cg26538093	1	0	NC_023652.1	37830958	37830909	96	50	2	0	9.00E-15	82.4	0	chr11	-	37830909	48	2	0	0	0	0	2	PDZRN4	LOC103238162	PDZRN4	LOC103238162	PDZRN4;LOC103238162	PDZRN4	match	diff	match	diff	match	0	0
cg26538116	1	0	NC_023655.1	63263050	63263099	96	50	2	0	9.00E-15	82.4	0	chr14	+	63263050	48	2	0	0	0	0	2	LRPPRC	LRPPRC	LRPPRC	LRPPRC	LRPPRC	LRPPRC	match	match	match	match	match	0	0
cg26538214	1	0	NC_023650.1	3881129	3881178	100	50	0	0	2.00E-17	91.5	0	chr9	+	3881129	50	0	0	0	0	0	0	KLF6	KLF6	KLF6	KLF6	KLF6	KLF6	match	match	match	match	match	0	0
cg26538230	1	0	NC_023668.1	44525782	44525831	96	50	2	0	9.00E-15	82.4	0	chr27	+	44525782	48	2	0	0	0	0	2	CPZ	CPZ	CPZ	CPZ	CPZ	CPZ	match	match	match	match	match	0	0
cg26538319	1	0	NC_023666.1	17194826	17194777	98	50	1	0	8.00E-16	86	0	chr25	-	17194826	49	1	0	0	1	1	0	SNORA16	PPP2R5A	SNORA16	PPP2R5A	SNORA16;PPP2R5A	PPP2R5A	diff	match	diff	match	match	0	0
cg26538335	1	0	NC_023652.1	101476396	101476445	98	50	1	0	8.00E-16	86	0	chr11	+	101476445	49	1	0	0	0	0	1	CKAP4	CKAP4	CKAP4	CKAP4	CKAP4		diff	diff	diff	diff	diff	0	0
cg26538349	1	0	NC_023648.1	114578523	114578572	94	50	3	0	4.00E-13	77	0	chr7	+	114578523	47	3	0	0	0	0	3	DDX60	DDX60	DDX60	DDX60	DDX60	DDX60	match	match	match	match	match	0	0
cg26538513	1	0	NC_023660.1	29556973	29556924	94	50	3	0	4.00E-13	77	0	chr19	-	29556924	47	3	0	0	0	0	3		LOC103223510		LOC103223510	;LOC103223510	TBC1D22A	diff	diff	diff	diff	diff	0	0
cg26538556	1	0	NC_023644.1	73537524	73537475	98	50	1	0	8.00E-16	86	0	chr3	-	73537524	49	1	0	0	0	0	1	SOX21	SOX21	SOX21	SOX21	SOX21	SOX21	match	match	match	match	match	0	0
cg26538590	1	0	NC_023646.1	52242212	52242165	93.75	48	3	0	5.00E-12	73.4	0	chr5	-	52242212	45	3	0	0	0	0	3	Y_RNA	LOC103233123	Y_RNA	LOC103233123	Y_RNA;LOC103233123	TK2	diff	diff	diff	diff	diff	0	0
cg26538624	1	0	NC_023666.1	27144890	27144939	96	50	2	0	9.00E-15	82.4	0	chr25	+	27144890	48	2	0	0	0	0	2	LGR6	LGR6	LGR6	LGR6	LGR6	LGR6	match	match	match	match	match	0	0
cg26538729	1	0	NC_023647.1	2911568	2911617	96	50	2	0	9.00E-15	82.4	0	chr6	+	2911617	48	2	0	0	0	0	2	GNA15	GNA15	GNA15	GNA15	GNA15	GNA15;LOC100996351	match	match	match	match	match	0	0
cg26538749	1	0	NC_023660.1	24274552	24274601	100	50	0	0	2.00E-17	91.5	0	chr19	+	24274601	50	0	0	0	0	0	0	Y_RNA	LOC103223394	Y_RNA	LOC103223394	Y_RNA;LOC103223394	MEI1	diff	diff	diff	diff	diff	0	0
cg26539042	1	0	NC_023657.1	71002335	71002388	88.89	54	2	1	6.00E-11	69.8	0	chr16	+	71002388	48	6	0	0	0	0	6	C1QTNF1	LOC103243871	C1QTNF1	LOC103243871	C1QTNF1;LOC103243871	C1QTNF1	match	diff	match	diff	match	0	0
cg26539232	1	0	NC_023647.1	676357	676308	92	50	4	0	5.00E-12	73.4	0	chr6	-	676308	46	4	0	0	0	0	4	ARID3A	ARID3A	ARID3A	ARID3A	ARID3A	ARID3A	match	match	match	match	match	0	0
cg26539301	1	0	NC_023653.1	13884688	13884639	94	50	3	0	4.00E-13	77	0	chr12	-	13884688	47	3	0	0	0	0	3	NEK6	NEK6	NEK6	NEK6	NEK6	NEK6	match	match	match	match	match	0	0
cg26539571	1	0	NC_023658.1	55409980	55410029	92	50	4	0	5.00E-12	73.4	0	chr17	+	55410029	46	4	0	1	1	1	3		LOC103222119		LOC103222119	;LOC103222119	ATXN1	diff	diff	diff	diff	diff	0	0
cg26539593	1	0	NC_023664.1	41113743	41113791	96	50	1	1	1.00E-13	78.8	0	chr23	+	41113791	47	2	0	0	0	0	2	REEP2	REEP2	REEP2	REEP2	REEP2	REEP2	match	match	match	match	match	0	0
cg26539615	1	0	NC_023647.1	42132320	42132369	94	50	3	0	4.00E-13	77	0	chr6	+	42132320	47	3	0	0	0	0	3	TULP2	LOC103235002	TULP2	LOC103235002	TULP2;LOC103235002	TULP2	match	diff	match	diff	match	1	0
cg26539618	1	0	NC_023660.1	9416939	9416988	94	50	3	0	4.00E-13	77	0	chr19	+	9416988	47	3	0	0	0	1	2	TFIP11	TFIP11	TFIP11	TFIP11	TFIP11	TFIP11	match	match	match	match	match	0	0
cg26539631	1	0	NC_023658.1	39899805	39899756	96	50	2	0	9.00E-15	82.4	0	chr17	-	39899805	48	2	0	0	0	0	2	FKBPL	FKBPL	FKBPL	FKBPL	FKBPL	ATF6B;FKBPL	match	match	match	match	match	0	0
cg26539736	1	0	NC_023655.1	97089781	97089732	96	50	2	0	9.00E-15	82.4	0	chr14	-	97089781	48	2	0	1	1	1	1	SNORA42	LOC103220820	SNORA42	LOC103220820	SNORA42;LOC103220820		diff	diff	diff	diff	diff	0	0
cg26539818	1	0	NC_023657.1	16240993	16241040	91.67	48	4	0	6.00E-11	69.8	0	chr16	+	16240993	44	4	0	0	0	0	4	PLD6	PLD6	PLD6	PLD6	PLD6	PLD6	match	match	match	match	match	0	0
cg26539949	1	0	NC_023663.1	66509584	66509633	100	50	0	0	2.00E-17	91.5	0	chr22	+	66509584	50	0	0	0	0	0	0	ZBTB20	TIGIT	ZBTB20	TIGIT	ZBTB20;TIGIT	ZBTB20	match	diff	match	diff	match	0	0
cg26540123	1	0	NC_023643.1	18097960	18098009	98	50	1	0	8.00E-16	86	0	chr2	+	18097960	49	1	0	0	0	0	1	DNTTIP1	WFDC3	DNTTIP1	WFDC3	DNTTIP1;WFDC3	WFDC3;DNTTIP1	match	match	match	match	match	0	0
cg26540127	1	0	NC_023651.1	16369973	16370021	97.96	49	1	0	3.00E-15	84.2	0	chr10	+	16369973	48	1	0	0	0	0	1	ACTR3	ACTR3	ACTR3	ACTR3	ACTR3	ACTR3	match	match	match	match	match	0	0
cg26540167	1	0	NC_023652.1	61326691	61326740	96	50	2	0	9.00E-15	82.4	0	chr11	+	61326740	48	2	0	0	1	1	1		LOC103238655		LOC103238655	;LOC103238655	LOC100507065	diff	diff	diff	diff	diff	0	0
cg26540191	1	0	NC_023668.1	45259129	45259178	94	50	3	0	4.00E-13	77	0	chr27	+	45259178	47	3	0	0	0	0	3	DOK7	DOK7	DOK7	DOK7	DOK7	DOK7	match	match	match	match	match	0	0
cg26540230	1	0	NC_023670.1	3766874	3766825	98	50	1	0	8.00E-16	86	0	chr29	-	3766874	49	1	0	0	0	0	1	ZSCAN2	ZSCAN2	ZSCAN2	ZSCAN2	ZSCAN2	ZSCAN2	match	match	match	match	match	0	0
cg26540302	1	0	NC_023661.1	81153724	81153678	93.75	48	2	1	6.00E-11	69.8	0	chr20	-	81153678	44	3	0	0	0	0	3		NRD1		NRD1	;NRD1	NRD1	diff	match	diff	match	match	0	0
cg26540315	1	0	NC_023642.1	5113474	5113523	100	50	0	0	2.00E-17	91.5	0	chr1	+	5113523	50	0	0	0	0	0	0		LOC103247017		LOC103247017	;LOC103247017		NaN	diff	NaN	diff	diff	0	0
cg26540370	1	0	NC_023647.1	1143658	1143609	98	50	1	0	8.00E-16	86	0	chr6	-	1143658	49	1	0	0	0	0	1	NDUFS7	TRNAF-GAA	NDUFS7	TRNAF-GAA	NDUFS7;TRNAF-GAA	MUM1	diff	diff	diff	diff	diff	0	0
cg26540402	1	0	NC_023650.1	60696239	60696190	98	50	1	0	8.00E-16	86	0	chr9	-	60696190	49	1	0	0	0	0	1	PRF1	PRF1	PRF1	PRF1	PRF1	PRF1	match	match	match	match	match	0	0
cg26540410	1	0	NC_023662.1	14132250	14132201	100	50	0	0	2.00E-17	91.5	0	chr21	-	14132201	50	0	0	0	0	0	0	NPC1L1	NPC1L1	NPC1L1	NPC1L1	NPC1L1	NPC1L1	match	match	match	match	match	0	0
cg26540559	1	0	NC_023650.1	93708210	93708161	100	50	0	0	2.00E-17	91.5	0	chr9	-	93708161	50	0	0	0	0	0	0	PAX2	PAX2	PAX2	PAX2	PAX2		diff	diff	diff	diff	diff	0	0
cg26540635	1	0	NC_023657.1	29219357	29219406	98	50	1	0	8.00E-16	86	0	chr16	+	29219357	49	1	0	0	0	0	1	RASL10B	GAS2L2	RASL10B	GAS2L2	RASL10B;GAS2L2	RASL10B	match	diff	match	diff	match	0	0
cg26540647	1	0	NC_023646.1	25483890	25483841	100	50	0	0	2.00E-17	91.5	0	chr5	-	25483890	50	0	0	0	0	0	0	Y_RNA	LOC103230188	Y_RNA	LOC103230188	Y_RNA;LOC103230188	KIAA0556	diff	diff	diff	diff	diff	0	0
cg26540765	1	0	NC_023654.1	43848122	43848073	96	50	2	0	9.00E-15	82.4	0	chr13	-	43848073	48	2	0	0	0	0	2		ARHGAP18		ARHGAP18	;ARHGAP18		NaN	diff	NaN	diff	diff	0	0
cg26540925	1	0	NC_023647.1	624887	624936	100	50	0	0	2.00E-17	91.5	0	chr6	+	624936	50	0	0	0	0	0	0	MED16	LOC103233569	MED16	LOC103233569	MED16;LOC103233569	MED16	match	diff	match	diff	match	0	0
cg26540943	1	0	NC_023671.1	129729232	129729281	94	50	3	0	4.00E-13	77	0	chrX	+	129729281	47	3	0	0	0	0	3	TMLHE	TMLHE	TMLHE	TMLHE	TMLHE	TMLHE	match	match	match	match	match	0	0
cg26540972	1	0	NC_023661.1	4009216	4009265	100	50	0	0	2.00E-17	91.5	0	chr20	+	4009216	50	0	0	0	0	0	0	IGSF9	IGSF9	IGSF9	IGSF9	IGSF9	IGSF9	match	match	match	match	match	0	0
cg26541027	1	0	NC_023661.1	23925921	23925970	98	50	1	0	8.00E-16	86	0	chr20	+	23925970	49	1	0	0	0	0	1	AMPD2	AMPD2	AMPD2	AMPD2	AMPD2	AMPD2	match	match	match	match	match	0	0
cg26541215	1	0	NC_023648.1	99196842	99196793	98	50	1	0	8.00E-16	86	0	chr7	-	99196842	49	1	0	0	0	0	1	TMEM154	LOC103236730	TMEM154	LOC103236730	TMEM154;LOC103236730	TMEM154	match	diff	match	diff	match	0	0
cg26541218	1	0	NC_023662.1	11036215	11036168	95.83	48	2	0	1.00E-13	78.8	0	chr21	-	11036215	46	2	0	0	0	0	2		LOC103226098		LOC103226098	;LOC103226098	PKD1L1	diff	diff	diff	diff	diff	0	0
cg26541233	1	0	NC_023648.1	129988443	129988492	100	50	0	0	2.00E-17	91.5	0	chr7	+	129988492	50	0	0	0	0	0	0	STOX2	STOX2	STOX2	STOX2	STOX2		diff	diff	diff	diff	diff	0	0
cg26541415	1	0	NC_023642.1	67351982	67351933	92	50	4	0	5.00E-12	73.4	0	chr1	-	67351982	46	4	0	0	0	0	4	WNT11	LOC103248070	WNT11	LOC103248070	WNT11;LOC103248070	UVRAG	diff	diff	diff	diff	diff	0	0
cg26541586	1	0	NC_023658.1	38892993	38893042	92	50	4	0	5.00E-12	73.4	0	chr17	+	38892993	46	4	0	1	1	1	3	COL11A2	COL11A2	COL11A2	COL11A2	COL11A2	COL11A2	match	match	match	match	match	0	0
cg26541649	1	0	NC_023661.1	115750806	115750854	91.84	49	4	0	2.00E-11	71.6	0	chr20	+	115750854	45	4	0	0	0	0	4	U1	TRNAN-GUU	U1	TRNAN-GUU	U1;TRNAN-GUU		diff	diff	diff	diff	diff	0	0
cg26541780	1	0	NC_023661.1	7618731	7618780	98	50	1	0	8.00E-16	86	0	chr20	+	7618780	49	1	0	0	0	0	1	PAQR6	PAQR6	PAQR6	PAQR6	PAQR6	PAQR6	match	match	match	match	match	0	0
cg26541854	1	0	NC_023649.1	28497526	28497477	98	50	1	0	8.00E-16	86	0	chr8	-	28497477	49	1	0	0	0	0	1	RBPMS	RBPMS	RBPMS	RBPMS	RBPMS	RBPMS	match	match	match	match	match	0	0
cg26541867	1	0	NC_023668.1	13027592	13027640	100	49	0	0	6.00E-17	89.7	0	chr27	+	13027592	49	0	0	0	0	0	0	NWD2	NWD2	NWD2	NWD2	NWD2	KIAA1239	diff	diff	diff	diff	diff	0	0
cg26541920	1	0	NC_023645.1	407671	407622	94	50	3	0	4.00E-13	77	0	chr4	-	407622	47	3	0	0	0	0	3	SLC9A3	SLC9A3	SLC9A3	SLC9A3	SLC9A3	SLC9A3	match	match	match	match	match	0	0
cg26542064	1	0	NC_023654.1	36464679	36464632	100	48	0	0	2.00E-16	87.8	0	chr13	-	36464679	48	0	0	0	0	0	0	Y_RNA	SLC35D3	Y_RNA	SLC35D3	Y_RNA;SLC35D3		diff	diff	diff	diff	diff	0	0
cg26542091	1	0	NC_023647.1	17324031	17323983	91.84	49	4	0	2.00E-11	71.6	0	chr6	-	17323983	45	4	0	0	0	0	4		CERS1		CERS1	;CERS1	UPF1	diff	diff	diff	diff	diff	0	0
cg26542130	1	0	NC_023655.1	37017645	37017596	100	50	0	0	2.00E-17	91.5	0	chr14	-	37017596	50	0	0	0	0	0	0	PCBP1	LOC103220101	PCBP1	LOC103220101	PCBP1;LOC103220101	PCBP1	match	diff	match	diff	match	0	0
cg26542166	1	0	NC_023658.1	68549776	68549823	93.75	48	3	0	5.00E-12	73.4	0	chr17	+	68549823	45	3	0	0	0	0	3	PXDC1	LOC103222268	PXDC1	LOC103222268	PXDC1;LOC103222268		diff	diff	diff	diff	diff	0	0
cg26542214	1	0	NC_023663.1	69120339	69120290	94	50	3	0	4.00E-13	77	0	chr22	-	69120290	47	3	0	0	0	0	3	PLCXD2	PLCXD2	PLCXD2	PLCXD2	PLCXD2	PLCXD2	match	match	match	match	match	0	0
cg26542254	1	0	NC_023662.1	69460942	69460991	96	50	2	0	9.00E-15	82.4	0	chr21	+	69460991	48	2	0	0	0	0	2	U6	MAGI2	U6	MAGI2	U6;MAGI2	MAGI2	diff	match	diff	match	match	0	0
cg26542404	1	0	NC_023665.1	54025586	54025635	96	50	2	0	9.00E-15	82.4	0	chr24	+	54025586	48	2	0	0	0	0	2	VASH1	VASH1	VASH1	VASH1	VASH1	VASH1	match	match	match	match	match	0	0
cg26542406	1	0	NC_023662.1	16744620	16744571	94	50	3	0	4.00E-13	77	0	chr21	-	16744571	47	3	0	0	0	0	3	INHBA	LOC103226168	INHBA	LOC103226168	INHBA;LOC103226168		diff	diff	diff	diff	diff	0	0
cg26542412	1	0	NC_023661.1	41354404	41354453	94	50	3	0	4.00E-13	77	0	chr20	+	41354453	47	3	0	0	0	0	3	TGFBR3	TGFBR3	TGFBR3	TGFBR3	TGFBR3	TGFBR3	match	match	match	match	match	0	0
cg26542597	1	0	NC_023647.1	32837686	32837638	95.92	49	2	0	3.00E-14	80.6	0	chr6	-	32837686	47	2	0	0	0	0	2		DPF1		DPF1	;DPF1	SIPA1L3	diff	diff	diff	diff	diff	0	0
cg26542699	1	0	NC_023649.1	62161747	62161698	96	50	2	0	9.00E-15	82.4	0	chr8	-	62161698	48	2	0	0	0	0	2	CRH	CRH	CRH	CRH	CRH		diff	diff	diff	diff	diff	0	0
cg26542856	1	0	NC_023661.1	51711105	51711056	100	50	0	0	2.00E-17	91.5	0	chr20	-	51711105	50	0	0	0	0	0	0	ADGRL2	LOC103224552	ADGRL2	LOC103224552	ADGRL2;LOC103224552		diff	diff	diff	diff	diff	0	0
cg26542962	1	0	NC_023661.1	78040592	78040641	96	50	2	0	9.00E-15	82.4	0	chr20	+	78040641	48	2	0	0	0	0	2	DHCR24	LOC103224759	DHCR24	LOC103224759	DHCR24;LOC103224759		diff	diff	diff	diff	diff	0	0
cg26542980	1	0	NC_023665.1	52341673	52341621	92.45	53	1	2	2.00E-11	71.6	0	chr24	-	52341673	49	4	0	0	0	0	4	NEK9	NEK9	NEK9	NEK9	NEK9	NEK9	match	match	match	match	match	0	0
cg26543033	1	0	NC_023662.1	118503610	118503659	94	50	3	0	4.00E-13	77	0	chr21	+	118503659	47	3	0	0	0	0	3	REPIN1	REPIN1	REPIN1	REPIN1	REPIN1		diff	diff	diff	diff	diff	0	0
cg26543180	1	0	NC_023652.1	6803431	6803382	98	50	1	0	8.00E-16	86	0	chr11	-	6803382	49	1	0	0	0	0	1		PTMS		PTMS	;PTMS	PTMS	diff	match	diff	match	match	0	0
cg26543232	1	0	NC_023645.1	75442041	75441992	98	50	1	0	8.00E-16	86	0	chr4	-	75441992	49	1	0	0	0	0	1		ZCCHC9		ZCCHC9	;ZCCHC9	RNU5E;ZCCHC9;RNU5D	diff	match	diff	match	match	0	0
cg26543273	1	0	NC_023650.1	93217092	93217141	94	50	3	0	4.00E-13	77	0	chr9	+	93217141	47	3	0	0	0	0	3	ERLIN1	ERLIN1	ERLIN1	ERLIN1	ERLIN1	ERLIN1	match	match	match	match	match	0	0
cg26543333	1	0	NC_023647.1	3165024	3165072	94	50	2	1	5.00E-12	73.4	0	chr6	+	3165072	46	3	0	0	0	0	3	NFIC	NFIC	NFIC	NFIC	NFIC	NFIC	match	match	match	match	match	0	0
cg26543335	1	0	NC_023661.1	62932515	62932564	94	50	3	0	4.00E-13	77	0	chr20	+	62932564	47	3	0	1	1	1	2	LRRC40	LRRC40	LRRC40	LRRC40	LRRC40	LRRC40;SFRS11	match	match	match	match	match	0	0
cg26543347	1	0	NC_023661.1	65575222	65575271	96	50	2	0	9.00E-15	82.4	0	chr20	+	65575222	48	2	0	0	0	0	2	U6	SERBP1	U6	SERBP1	U6;SERBP1		diff	diff	diff	diff	diff	0	0
cg26543352	1	0	NC_023661.1	123434017	123433968	92	50	4	0	5.00E-12	73.4	0	chr20	-	123433968	46	4	0	0	0	0	4	Y_RNA	SLC45A1	Y_RNA	SLC45A1	Y_RNA;SLC45A1	SLC45A1	diff	match	diff	match	match	0	0
cg26543410	1	0	NC_023667.1	14035830	14035879	100	50	0	0	2.00E-17	91.5	0	chr26	+	14035879	50	0	0	0	0	0	0	KIF23	KIF23	KIF23	KIF23	KIF23	KIF23	match	match	match	match	match	0	0
cg26543539	1	0	NC_023661.1	6932341	6932390	96	50	2	0	9.00E-15	82.4	0	chr20	+	6932390	48	2	0	1	1	1	1		LRRC71		LRRC71	;LRRC71	ARHGEF11;MIR765	diff	diff	diff	diff	diff	0	0
cg26543615	1	0	NC_023646.1	67208712	67208761	100	50	0	0	2.00E-17	91.5	0	chr5	+	67208712	50	0	0	0	0	0	0	PLCG2	PLCG2	PLCG2	PLCG2	PLCG2	PLCG2	match	match	match	match	match	0	0
cg26543799	1	0	NC_023651.1	88608344	88608295	94	50	3	0	4.00E-13	77	0	chr10	-	88608295	47	3	0	0	0	0	3	ICA1L	ICA1L	ICA1L	ICA1L	ICA1L	ICA1L	match	match	match	match	match	0	0
cg26543816	1	0	NC_023668.1	12119554	12119603	96	50	2	0	9.00E-15	82.4	0	chr27	+	12119554	48	2	0	0	0	0	2		LOC103246221		LOC103246221	;LOC103246221		NaN	diff	NaN	diff	diff	0	0
cg26543917	1	0	NC_023657.1	1192108	1192156	93.88	49	3	0	1.00E-12	75.2	0	chr16	+	1192156	46	3	0	0	0	0	3	INPP5K	INPP5K	INPP5K	INPP5K	INPP5K	INPP5K;LOC100306951	match	match	match	match	match	0	0
cg26543959	1	0	NC_023643.1	74917020	74916971	98	50	1	0	8.00E-16	86	0	chr2	-	74917020	49	1	0	0	0	0	1	BTG3	BTG3	BTG3	BTG3	BTG3		diff	diff	diff	diff	diff	0	0
cg26543989	1	0	NC_023657.1	62281565	62281516	94	50	3	0	4.00E-13	77	0	chr16	-	62281565	47	3	0	0	1	1	2	HDAC5	LOC103243335	HDAC5	LOC103243335	HDAC5;LOC103243335	HDAC5	match	diff	match	diff	match	0	0
cg26544062	1	0	NC_023662.1	98375409	98375360	100	50	0	0	2.00E-17	91.5	0	chr21	-	98375360	50	0	0	0	0	0	0	5S_rRNA	LOC103226886	5S_rRNA	LOC103226886	5S_rRNA;LOC103226886	NRF1	diff	diff	diff	diff	diff	0	0
cg26544134	1	0	NC_023659.1	64964716	64964667	94	50	3	0	4.00E-13	77	0	chr18	-	64964667	47	3	0	0	0	0	3	TMEM200C	TMEM200C	TMEM200C	TMEM200C	TMEM200C	TMEM200C	match	match	match	match	match	0	0
cg26544201	1	0	NC_023658.1	43731757	43731806	92	50	4	0	5.00E-12	73.4	0	chr17	+	43731757	46	4	0	0	0	0	4	U6	TRNAA-AGC	U6	TRNAA-AGC	U6;TRNAA-AGC		diff	diff	diff	diff	diff	0	0
cg26544363	1	0	NC_023642.1	33392985	33392936	100	50	0	0	2.00E-17	91.5	0	chr1	-	33392985	50	0	0	0	0	0	0	PAX6	LOC103242141	PAX6	LOC103242141	PAX6;LOC103242141	PAX6	match	diff	match	diff	match	0	0
cg26544378	1	0	NC_023648.1	58521841	58521793	95.92	49	2	0	3.00E-14	80.6	0	chr7	-	58521793	47	2	0	0	0	0	2		LOC103236708		LOC103236708	;LOC103236708	PITX2	diff	diff	diff	diff	diff	0	0
cg26544427	1	0	NC_023653.1	19425071	19425120	96	50	2	0	9.00E-15	82.4	0	chr12	+	19425120	48	2	0	0	0	0	2	5S_rRNA	LOC103218926	5S_rRNA	LOC103218926	5S_rRNA;LOC103218926		diff	diff	diff	diff	diff	0	0
cg26544448	1	0	NC_023644.1	27360153	27360100	88.89	54	2	1	6.00E-11	69.8	0	chr3	-	27360100	48	6	0	0	0	0	6	SETDB2	SETDB2	SETDB2	SETDB2	SETDB2	SETDB2;CAB39L	match	match	match	match	match	0	0
cg26544499	1	0	NC_023649.1	137598134	137598087	95.83	48	2	0	1.00E-13	78.8	0	chr8	-	137598134	46	2	0	0	0	0	2	RHPN1	RHPN1	RHPN1	RHPN1	RHPN1	RHPN1	match	match	match	match	match	0	0
cg26544510	1	0	NC_023666.1	22614065	22614114	96	50	2	0	9.00E-15	82.4	0	chr25	+	22614114	48	2	0	0	0	0	2	IL10	IL10	IL10	IL10	IL10		diff	diff	diff	diff	diff	0	0
cg26544530	1	0	NC_023644.1	7434873	7434922	96	50	2	0	9.00E-15	82.4	0	chr3	+	7434873	48	2	0	0	0	0	2	FLT1	LOC103214200	FLT1	LOC103214200	FLT1;LOC103214200	FLT1	match	diff	match	diff	match	0	0
cg26544594	1	0	NC_023655.1	43968136	43968185	100	50	0	0	2.00E-17	91.5	0	chr14	+	43968185	50	0	0	0	0	0	0	OTX1	OTX1	OTX1	OTX1	OTX1	OTX1	match	match	match	match	match	0	0
cg26544607	1	0	NC_023645.1	85301231	85301182	98	50	1	0	8.00E-16	86	0	chr4	-	85301182	49	1	0	0	0	0	1	ARRDC3	ARRDC3	ARRDC3	ARRDC3	ARRDC3	ARRDC3;LOC100129716	match	match	match	match	match	0	0
cg26544722	1	0	NC_023648.1	3842625	3842674	94	50	3	0	4.00E-13	77	0	chr7	+	3842674	47	3	0	1	1	1	2		TECRL		TECRL	;TECRL		NaN	diff	NaN	diff	diff	0	0
cg26544742	1	0	NC_023658.1	44965277	44965326	96	50	2	0	9.00E-15	82.4	0	chr17	+	44965277	48	2	0	0	0	0	2		TRNAR-UCU		TRNAR-UCU	;TRNAR-UCU		NaN	diff	NaN	diff	diff	0	0
cg26544866	1	0	NC_023643.1	3036085	3036037	95.92	49	2	0	3.00E-14	80.6	0	chr2	-	3036037	47	2	0	0	0	0	2		LOC103243261		LOC103243261	;LOC103243261		NaN	diff	NaN	diff	diff	0	0
cg26545026	1	0	NC_023662.1	34827089	34827040	96	50	2	0	9.00E-15	82.4	0	chr21	-	34827040	48	2	0	0	0	0	2	Y_RNA	LOC103227375	Y_RNA	LOC103227375	Y_RNA;LOC103227375		diff	diff	diff	diff	diff	0	0
cg26545037	1	0	NC_023643.1	85971640	85971688	91.84	49	4	0	2.00E-11	71.6	0	chr2	+	85971688	45	4	0	0	0	0	4	UMODL1	LOC103219282	UMODL1	LOC103219282	UMODL1;LOC103219282	UMODL1	match	diff	match	diff	match	0	0
cg26545040	1	0	NC_023647.1	750279	750328	100	50	0	0	2.00E-17	91.5	0	chr6	+	750328	50	0	0	0	0	0	0	GRIN3B	GRIN3B	GRIN3B	GRIN3B	GRIN3B	WDR18	diff	diff	diff	diff	diff	0	0
cg26545112	1	0	NC_023669.1	14964837	14964788	98	50	1	0	8.00E-16	86	0	chr28	-	14964837	49	1	0	0	0	0	1	BHLHA15	BHLHA15	BHLHA15	BHLHA15	BHLHA15	LMTK2	diff	diff	diff	diff	diff	0	0
cg26545162	1	0	NC_023657.1	45598628	45598677	98	50	1	0	8.00E-16	86	0	chr16	+	45598628	49	1	0	0	0	0	1	ZACN	ZACN	ZACN	ZACN	ZACN	ZACN	match	match	match	match	match	0	0
cg26545268	1	0	NC_023649.1	104073087	104073038	92	50	4	0	5.00E-12	73.4	0	chr8	-	104073087	46	4	0	0	0	0	4	PKHD1L1	PKHD1L1	PKHD1L1	PKHD1L1	PKHD1L1	PKHD1L1	match	match	match	match	match	0	0
cg26545278	1	0	NC_023646.1	44331266	44331315	98	50	1	0	8.00E-16	86	0	chr5	+	44331315	49	1	0	0	0	0	1	GINS3	GINS3	GINS3	GINS3	GINS3	GINS3	match	match	match	match	match	0	0
cg26545425	1	0	NC_023669.1	9453077	9453126	96	50	2	0	9.00E-15	82.4	0	chr28	+	9453077	48	2	0	0	0	0	2	MLXIPL	MLXIPL	MLXIPL	MLXIPL	MLXIPL	MLXIPL	match	match	match	match	match	0	0
cg26545580	1	0	NC_023661.1	128540559	128540608	100	50	0	0	2.00E-17	91.5	0	chr20	+	128540608	50	0	0	0	0	0	0	PRDM16	LOC103225738	PRDM16	LOC103225738	PRDM16;LOC103225738	PRDM16	match	diff	match	diff	match	0	0
cg26545689	1	0	NC_023666.1	1470577	1470626	94	50	3	0	4.00E-13	77	0	chr25	+	1470577	47	3	0	0	0	0	3	OBSCN	LOC103229957	OBSCN	LOC103229957	OBSCN;LOC103229957	OBSCN	match	diff	match	diff	match	0	0
cg26545730	1	0	NC_023671.1	60893416	60893367	100	50	0	0	2.00E-17	91.5	0	chrX	-	60893416	50	0	0	0	0	0	0	FOXO4	FOXO4	FOXO4	FOXO4	FOXO4	FOXO4	match	match	match	match	match	0	0
cg26545834	1	0	NC_023656.1	3853594	3853546	98	50	0	1	9.00E-15	82.4	0	chr15	-	3853546	48	1	0	0	0	0	1	LIPH	SENP2	LIPH	SENP2	LIPH;SENP2	SENP2	diff	match	diff	match	match	0	0
cg26545872	1	0	NC_023667.1	34897540	34897491	96	50	2	0	9.00E-15	82.4	0	chr26	-	34897491	48	2	0	0	0	0	2	DUT	DUT	DUT	DUT	DUT		diff	diff	diff	diff	diff	0	0
cg26545913	1	0	NC_023658.1	8715392	8715343	94	50	3	0	4.00E-13	77	0	chr17	-	8715392	47	3	0	0	0	0	3	U7	LOC103243948	U7	LOC103243948	U7;LOC103243948		diff	diff	diff	diff	diff	0	0
cg26545968	1	0	NC_023671.1	60104153	60104104	96	50	2	0	9.00E-15	82.4	0	chrX	-	60104104	48	2	0	0	0	0	2	P2RY4	P2RY4	P2RY4	P2RY4	P2RY4	P2RY4	match	match	match	match	match	0	0
cg26545983	1	0	NC_023647.1	17000127	17000176	100	50	0	0	2.00E-17	91.5	0	chr6	+	17000127	50	0	0	0	0	0	0	ELL	ELL	ELL	ELL	ELL	ELL	match	match	match	match	match	0	0
cg26546105	1	0	NC_023669.1	12642853	12642905	90.57	53	2	1	2.00E-11	71.6	0	chr28	+	12642905	48	5	0	0	0	0	5	SAP25	LOC103246733	SAP25	LOC103246733	SAP25;LOC103246733		diff	diff	diff	diff	diff	0	0
cg26546113	1	0	NC_023666.1	46531789	46531837	93.88	49	3	0	1.00E-12	75.2	0	chr25	+	46531789	46	3	0	0	1	1	2	DHX9	DHX9	DHX9	DHX9	DHX9	DHX9	match	match	match	match	match	0	0
cg26546217	1	0	NC_023660.1	25800952	25801001	96	50	2	0	9.00E-15	82.4	0	chr19	+	25800952	48	2	0	0	0	0	2	SCUBE1	LOC103223440	SCUBE1	LOC103223440	SCUBE1;LOC103223440	SCUBE1	match	diff	match	diff	match	0	0
cg26546310	1	0	NC_023661.1	4024957	4025006	98	50	1	0	8.00E-16	86	0	chr20	+	4024957	49	1	0	0	0	0	1	TAGLN2	TAGLN2	TAGLN2	TAGLN2	TAGLN2	TAGLN2	match	match	match	match	match	0	0
cg26546504	1	0	NC_023659.1	23073928	23073879	94	50	3	0	4.00E-13	77	0	chr18	-	23073928	47	3	0	0	0	0	3	WDR7	WDR7	WDR7	WDR7	WDR7	WDR7	match	match	match	match	match	0	0
cg26546537	1	0	NC_023649.1	116226581	116226630	98	50	1	0	8.00E-16	86	0	chr8	+	116226581	49	1	0	0	0	0	1	HAS2	LOC103237363	HAS2	LOC103237363	HAS2;LOC103237363	HAS2;HAS2AS	match	diff	match	diff	match	0	0
cg26546557	1	0	NC_023651.1	117924273	117924223	94.12	51	2	1	1.00E-12	75.2	0	chr10	-	117924273	48	3	0	0	0	0	3	NPPC	NPPC	NPPC	NPPC	NPPC	NPPC	match	match	match	match	match	0	0
cg26546646	1	0	NW_006735561.1	1136205	1136254	100	50	0	0	2.00E-17	91.5	0	chr20;scaffold129	+	1136205	50	0	0	0	0	0	0		ENSA		ENSA	;ENSA	ENSA	diff	match	diff	match	match	0	0
cg26546685	1	0	NC_023648.1	48081260	48081309	100	50	0	0	2.00E-17	91.5	0	chr7	+	48081309	50	0	0	0	0	0	0	DNAJB14	LOC103236032	DNAJB14	LOC103236032	DNAJB14;LOC103236032	LOC256880;H2AFZ	diff	diff	diff	diff	diff	0	0
cg26546703	1	0	NC_023654.1	82822650	82822601	98	50	1	0	8.00E-16	86	0	chr13	-	82822650	49	1	0	0	0	0	1	CLDN20	LOC103240761	CLDN20	LOC103240761	CLDN20;LOC103240761	TFB1M;TIAM2	diff	diff	diff	diff	diff	0	0
cg26546864	1	0	NC_023667.1	2257298	2257250	96	50	1	1	1.00E-13	78.8	0	chr26	-	2257250	47	2	0	0	0	0	2	CFAP161	C26H15orf26	CFAP161	C26H15orf26	CFAP161;C26H15orf26	C15orf26	diff	diff	diff	diff	diff	0	0
cg26547132	1	0	NC_023653.1	47045933	47045884	92	50	4	0	5.00E-12	73.4	0	chr12	-	47045933	46	4	0	0	0	0	4	SPINK4	LOC103219291	SPINK4	LOC103219291	SPINK4;LOC103219291		diff	diff	diff	diff	diff	0	0
cg26547359	1	0	NC_023650.1	16768633	16768682	92	50	4	0	5.00E-12	73.4	0	chr9	+	16768633	46	4	0	0	0	0	4	RSU1	RSU1	RSU1	RSU1	RSU1	RSU1	match	match	match	match	match	0	0
cg26547395	1	0	NC_023652.1	127308201	127308250	94	50	3	0	4.00E-13	77	0	chr11	+	127308250	47	3	0	0	0	0	3	PUS1	PUS1	PUS1	PUS1	PUS1	PUS1	match	match	match	match	match	0	0
cg26547506	1	0	NC_023652.1	52428636	52428587	100	50	0	0	2.00E-17	91.5	0	chr11	-	52428636	50	0	0	0	0	0	0	SPRYD4	SPRYD4	SPRYD4	SPRYD4	SPRYD4	SPRYD4	match	match	match	match	match	0	0
cg26547526	1	0	NC_023650.1	2629551	2629502	96	50	2	0	9.00E-15	82.4	0	chr9	-	2629502	48	2	0	0	0	0	2		LOC103238133		LOC103238133	;LOC103238133		NaN	diff	NaN	diff	diff	0	0
cg26547741	1	0	NC_023669.1	19843024	19842975	98	50	1	0	8.00E-16	86	0	chr28	-	19843024	49	1	0	0	1	1	0	ELFN1	ELFN1	ELFN1	ELFN1	ELFN1	ELFN1	match	match	match	match	match	0	0
cg26547750	1	0	NC_023651.1	37051916	37051963	92	50	2	1	6.00E-11	69.8	0	chr10	+	37051963	44	4	0	0	0	0	4	NEB	LOC103217083	NEB	LOC103217083	NEB;LOC103217083	NEB	match	diff	match	diff	match	0	0
cg26547761	1	0	NC_023661.1	113306590	113306639	92	50	4	0	5.00E-12	73.4	0	chr20	+	113306590	46	4	0	1	1	1	3		MRTO4		MRTO4	;MRTO4	MRTO4;KIAA0090	diff	match	diff	match	match	0	0
cg26547788	1	0	NC_023671.1	5602931	5602980	92	50	4	0	5.00E-12	73.4	0	chrX	+	5602931	46	4	0	0	0	0	4	PUDP	HDHD1	PUDP	HDHD1	PUDP;HDHD1	HDHD1A	diff	diff	diff	diff	diff	0	0
cg26547816	1	0	NC_023664.1	45773963	45774012	98	50	1	0	8.00E-16	86	0	chr23	+	45773963	49	1	0	0	0	0	1		LOC103244717		LOC103244717	;LOC103244717	ARHGAP26	diff	diff	diff	diff	diff	0	0
cg26547858	1	0	NC_023666.1	11568260	11568211	94	50	3	0	4.00E-13	77	0	chr25	-	11568260	47	3	0	0	0	0	3		LOC103230084		LOC103230084	;LOC103230084		NaN	diff	NaN	diff	diff	0	0
cg26547875	1	0	NC_023642.1	11516152	11516103	98	50	1	0	8.00E-16	86	0	chr1	-	11516103	49	1	0	0	0	0	1	ASRGL1	ASRGL1	ASRGL1	ASRGL1	ASRGL1	ASRGL1	match	match	match	match	match	0	0
cg26547898	1	0	NC_023652.1	13273162	13273113	92	50	4	0	5.00E-12	73.4	0	chr11	-	13273113	46	4	0	0	0	0	4	5S_rRNA	LOC103218662	5S_rRNA	LOC103218662	5S_rRNA;LOC103218662	C12orf36	diff	diff	diff	diff	diff	0	0
cg26547924	1	0	NC_023666.1	14486745	14486696	98	50	1	0	8.00E-16	86	0	chr25	-	14486745	49	1	0	0	0	0	1	KCNK2	KCNK2	KCNK2	KCNK2	KCNK2	KCNK2	match	match	match	match	match	0	0
cg26548018	1	0	NC_023665.1	78555038	78554989	100	50	0	0	2.00E-17	91.5	0	chr24	-	78554989	50	0	0	0	0	0	0	BEGAIN	BEGAIN	BEGAIN	BEGAIN	BEGAIN		diff	diff	diff	diff	diff	0	0
cg26548185	1	0	NC_023644.1	89041402	89041451	98	50	1	0	8.00E-16	86	0	chr3	+	89041402	49	1	0	0	0	0	1		LOC103214802		LOC103214802	;LOC103214802		NaN	diff	NaN	diff	diff	0	0
cg26548187	1	0	NC_023647.1	2974723	2974772	92	50	4	0	5.00E-12	73.4	0	chr6	+	2974723	46	4	0	0	0	0	4	NCLN	CELF5	NCLN	CELF5	NCLN;CELF5	NCLN	match	diff	match	diff	match	0	0
cg26548293	1	0	NC_023661.1	10171197	10171246	100	50	0	0	2.00E-17	91.5	0	chr20	+	10171246	50	0	0	0	0	0	0	CHTOP	CHTOP	CHTOP	CHTOP	CHTOP	C1orf77;S100A13	diff	diff	diff	diff	diff	0	0
cg26548311	1	0	NC_023667.1	30865472	30865424	93.88	49	3	0	1.00E-12	75.2	0	chr26	-	30865472	46	3	0	0	0	1	2	MYO5A	MYO5A	MYO5A	MYO5A	MYO5A	MYO5A	match	match	match	match	match	0	0
cg26548351	1	0	NC_023661.1	93106537	93106490	92	50	2	1	6.00E-11	69.8	0	chr20	-	93106537	44	4	0	0	0	0	4		LOC103225050		LOC103225050	;LOC103225050	BMP8A	diff	diff	diff	diff	diff	0	0
cg26548392	1	0	NC_023657.1	42813202	42813250	97.96	49	1	0	3.00E-15	84.2	0	chr16	+	42813250	48	1	0	0	0	0	1	EPN3	EPN3	EPN3	EPN3	EPN3	MYCBPAP	diff	diff	diff	diff	diff	0	0
cg26548419	1	0	NC_023642.1	55490226	55490274	95.92	49	2	0	3.00E-14	80.6	0	chr1	+	55490274	47	2	0	0	0	1	1	TMEM41B	TMEM41B	TMEM41B	TMEM41B	TMEM41B	TMEM41B	match	match	match	match	match	0	0
cg26548492	1	0	NC_023664.1	38583288	38583246	95.35	43	2	0	6.00E-11	69.8	0	chr23	-	38583288	41	2	0	0	0	0	2	SLC25A48	SLC25A48	SLC25A48	SLC25A48	SLC25A48	LOC153328	diff	diff	diff	diff	diff	0	0
cg26548497	1	0	NC_023651.1	104576681	104576633	95.92	49	2	0	3.00E-14	80.6	0	chr10	-	104576681	47	2	0	0	0	0	2	STK36	STK36	STK36	STK36	STK36	STK36;RNF25	match	match	match	match	match	0	0
cg26548653	1	0	NC_023647.1	36529276	36529227	96	50	2	0	9.00E-15	82.4	0	chr6	-	36529227	48	2	0	0	0	0	2	MEGF8	MEGF8	MEGF8	MEGF8	MEGF8	MEGF8;TMEM145	match	match	match	match	match	0	0
cg26548685	1	0	NC_023645.1	4785047	4785096	92	50	4	0	5.00E-12	73.4	0	chr4	+	4785047	46	4	0	0	0	0	4	7SK	ADAMTS16	7SK	ADAMTS16	7SK;ADAMTS16	LINC01020	diff	diff	diff	diff	diff	0	0
cg26548718	1	0	NC_023647.1	39239169	39239218	100	50	0	0	2.00E-17	91.5	0	chr6	+	39239169	50	0	0	0	0	0	0	DMWD	DMWD	DMWD	DMWD	DMWD	DMWD	match	match	match	match	match	0	0
cg26548730	1	0	NC_023664.1	79830908	79830861	97.92	48	1	0	9.00E-15	82.4	0	chr23	-	79830908	47	1	0	0	0	0	1	RMND5B	RMND5B	RMND5B	RMND5B	RMND5B	RMND5B	match	match	match	match	match	0	0
cg26548834	1	0	NC_023669.1	16931206	16931255	94	50	3	0	4.00E-13	77	0	chr28	+	16931206	47	3	0	0	0	0	3	FOXK1	LOC103246850	FOXK1	LOC103246850	FOXK1;LOC103246850	FOXK1	match	diff	match	diff	match	0	0
cg26548847	1	0	NC_023642.1	8355586	8355537	96	50	2	0	9.00E-15	82.4	0	chr1	-	8355586	48	2	0	0	0	0	2	FOSL1	FOSL1	FOSL1	FOSL1	FOSL1	FOSL1	match	match	match	match	match	0	0
cg26548906	1	0	NC_023663.1	40548855	40548806	96	50	2	0	9.00E-15	82.4	0	chr22	-	40548855	48	2	0	1	1	1	1	SUMF1	SUMF1	SUMF1	SUMF1	SUMF1	SUMF1	match	match	match	match	match	0	0
cg26549034	1	0	NW_006735561.1	869558	869509	100	50	0	0	2.00E-17	91.5	0	chr20;scaffold129	-	869558	50	0	0	0	0	0	0		RPRD2		RPRD2	;RPRD2	RPRD2	diff	match	diff	match	match	0	0
cg26549036	1	0	NC_023658.1	25168151	25168200	92	50	4	0	5.00E-12	73.4	0	chr17	+	25168151	46	4	0	1	1	1	3	ADGRF1	LOC103221404	ADGRF1	LOC103221404	ADGRF1;LOC103221404		diff	diff	diff	diff	diff	0	0
cg26549084	1	0	NC_023656.1	17425728	17425777	98	50	1	0	8.00E-16	86	0	chr15	+	17425777	49	1	0	0	0	0	1	FNDC3B	FNDC3B	FNDC3B	FNDC3B	FNDC3B	FNDC3B	match	match	match	match	match	0	0
cg26549114	1	0	NC_023652.1	18963617	18963664	93.88	49	2	1	2.00E-11	71.6	0	chr11	+	18963664	45	3	0	0	1	1	2	PLEKHA5	LOC103218715	PLEKHA5	LOC103218715	PLEKHA5;LOC103218715		diff	diff	diff	diff	diff	0	0
cg26549174	1	0	NC_023647.1	9322225	9322176	96	50	2	0	9.00E-15	82.4	0	chr6	-	9322225	48	2	0	0	0	0	2	ICAM1	ICAM1	ICAM1	ICAM1	ICAM1	ICAM1	match	match	match	match	match	0	0
cg26549290	1	0	NC_023656.1	52762859	52762810	98	50	1	0	8.00E-16	86	0	chr15	-	52762859	49	1	0	0	0	0	1	SOX14	SOX14	SOX14	SOX14	SOX14	SOX14	match	match	match	match	match	0	0
cg26549326	1	0	NC_023661.1	6735870	6735821	94	50	3	0	4.00E-13	77	0	chr20	-	6735821	47	3	0	0	0	0	3	ETV3	ETV3	ETV3	ETV3	ETV3	ETV3	match	match	match	match	match	0	0
cg26549525	1	0	NC_023646.1	995965	996014	92	50	4	0	5.00E-12	73.4	0	chr5	+	996014	46	4	0	0	0	0	4	C1QTNF8	C1QTNF8	C1QTNF8	C1QTNF8	C1QTNF8		diff	diff	diff	diff	diff	0	0
cg26549529	1	0	NC_023661.1	48665415	48665465	92.16	51	3	1	2.00E-11	71.6	0	chr20	+	48665415	47	4	0	0	0	0	4	SSX2IP	SSX2IP	SSX2IP	SSX2IP	SSX2IP	SSX2IP	match	match	match	match	match	0	0
cg26549552	1	0	NC_023652.1	22362649	22362700	92.31	52	2	1	5.00E-12	73.4	0	chr11	+	22362649	48	4	0	0	0	0	4	C2CD5	C2CD5	C2CD5	C2CD5	C2CD5	KIAA0528	diff	diff	diff	diff	diff	0	0
cg26549595	1	0	NC_023649.1	138184477	138184428	96	50	2	0	9.00E-15	82.4	0	chr8	-	138184428	48	2	0	0	0	0	2	PARP10	PLEC	PARP10	PLEC	PARP10;PLEC	PLEC1	diff	diff	diff	diff	diff	0	0
cg26549601	1	0	NC_023650.1	125341563	125341514	96	50	2	0	9.00E-15	82.4	0	chr9	-	125341514	48	2	0	0	0	0	2	NKX6-2	LOC103216740	NKX6-2	LOC103216740	NKX6-2;LOC103216740	INPP5A	diff	diff	diff	diff	diff	0	0
cg26549624	1	0	NC_023653.1	102397309	102397260	98	50	1	0	8.00E-16	86	0	chr12	-	102397309	49	1	0	0	0	0	1	Metazoa_SRP	ROR2	Metazoa_SRP	ROR2	Metazoa_SRP;ROR2	ROR2	diff	match	diff	match	match	0	0
cg26549831	1	0	NC_023652.1	650701	650652	100	50	0	0	2.00E-17	91.5	0	chr11	-	650701	50	0	0	0	0	0	0	U7	NINJ2	U7	NINJ2	U7;NINJ2	NINJ2	diff	match	diff	match	match	1	0
cg26550162	1	0	NC_023650.1	96634295	96634246	96	50	2	0	9.00E-15	82.4	0	chr9	-	96634295	48	2	0	0	0	0	2	SH3PXD2A	LOC103216459	SH3PXD2A	LOC103216459	SH3PXD2A;LOC103216459	NEURL	diff	diff	diff	diff	diff	0	0
cg26550188	1	0	NC_023662.1	125097609	125097560	96	50	2	0	9.00E-15	82.4	0	chr21	-	125097609	48	2	0	0	0	0	2	NOM1	NOM1	NOM1	NOM1	NOM1	NOM1	match	match	match	match	match	0	0
cg26550194	1	0	NC_023657.1	45038886	45038935	92	50	4	0	5.00E-12	73.4	0	chr16	+	45038935	46	4	0	0	0	0	4	ST6GALNAC1	LOC103242999	ST6GALNAC1	LOC103242999	ST6GALNAC1;LOC103242999	ST6GALNAC1	match	diff	match	diff	match	0	0
cg26550210	1	0	NC_023659.1	34386016	34386065	100	50	0	0	2.00E-17	91.5	0	chr18	+	34386065	50	0	0	0	0	0	0		LOXHD1		LOXHD1	;LOXHD1	LOXHD1	diff	match	diff	match	match	0	0
cg26550235	1	0	NC_023661.1	113615941	113615892	96	50	2	0	9.00E-15	82.4	0	chr20	-	113615941	48	2	0	1	1	1	1		IFFO2		IFFO2	;IFFO2	IFFO2	diff	match	diff	match	match	0	0
cg26550485	1	0	NC_023652.1	28841960	28841912	97.96	49	1	0	3.00E-15	84.2	0	chr11	-	28841960	48	1	0	0	0	0	1		FAR2		FAR2	;FAR2		NaN	diff	NaN	diff	diff	0	0
cg26550627	1	0	NC_023657.1	53748100	53748149	98	50	1	0	8.00E-16	86	0	chr16	+	53748149	49	1	0	0	0	0	1	NOL11	NOL11	NOL11	NOL11	NOL11	NOL11	match	match	match	match	match	0	0
cg26550646	1	0	NC_023649.1	10703914	10703962	95.92	49	2	0	3.00E-14	80.6	0	chr8	+	10703914	47	2	0	0	0	0	2		LOC103215363		LOC103215363	;LOC103215363	PRAGMIN	diff	diff	diff	diff	diff	0	0
cg26550854	1	0	NC_023660.1	6708674	6708721	96	50	0	1	1.00E-13	78.8	0	chr19	+	6708721	46	2	0	0	0	0	2	Y_RNA	LOC103223017	Y_RNA	LOC103223017	Y_RNA;LOC103223017	DGCR2	diff	diff	diff	diff	diff	0	0
cg26550872	1	0	NC_023652.1	64882246	64882294	96	50	1	1	1.00E-13	78.8	0	chr11	+	64882246	47	2	0	0	0	0	2	CPSF6	LOC103239508	CPSF6	LOC103239508	CPSF6;LOC103239508	CPSF6	match	diff	match	diff	match	0	0
cg26550873	1	0	NC_023652.1	45465472	45465423	96	50	2	0	9.00E-15	82.4	0	chr11	-	45465472	48	2	0	0	0	0	2	TUBA1C	LOC103238262	TUBA1C	LOC103238262	TUBA1C;LOC103238262		diff	diff	diff	diff	diff	0	0
cg26550889	1	0	NC_023642.1	51445702	51445751	96	50	2	0	9.00E-15	82.4	0	chr1	+	51445702	48	2	0	0	0	0	2	ARNTL	BTBD10	ARNTL	BTBD10	ARNTL;BTBD10	ARNTL	match	diff	match	diff	match	0	0
cg26551003	1	0	NC_023661.1	128243672	128243721	98	50	1	0	8.00E-16	86	0	chr20	+	128243721	49	1	0	0	0	0	1		LOC103225740		LOC103225740	;LOC103225740		NaN	diff	NaN	diff	diff	0	0
cg26551041	1	0	NC_023661.1	100483391	100483438	97.92	48	1	0	9.00E-15	82.4	0	chr20	+	100483391	47	1	0	0	0	0	1	BSDC1	BSDC1	BSDC1	BSDC1	BSDC1	BSDC1	match	match	match	match	match	0	0
cg26551072	1	0	NC_023657.1	52065454	52065405	94	50	3	0	4.00E-13	77	0	chr16	-	52065405	47	3	0	0	0	0	3		LOC103243131		LOC103243131	;LOC103243131	MAP2K6	diff	diff	diff	diff	diff	0	0
cg26551092	1	0	NC_023654.1	84773651	84773602	98	50	1	0	8.00E-16	86	0	chr13	-	84773602	49	1	0	0	0	0	1	TMEM242	LOC103240772	TMEM242	LOC103240772	TMEM242;LOC103240772	ARID1B	diff	diff	diff	diff	diff	0	0
cg26551187	1	0	NC_023664.1	65779163	65779212	94	50	3	0	4.00E-13	77	0	chr23	+	65779212	47	3	0	1	1	1	2	MAT2B	MAT2B	MAT2B	MAT2B	MAT2B	MAT2B	match	match	match	match	match	0	0
cg26551200	1	0	NC_023669.1	19047380	19047331	98	50	1	0	8.00E-16	86	0	chr28	-	19047380	49	1	0	0	0	0	1	TTYH3	TTYH3	TTYH3	TTYH3	TTYH3	TTYH3	match	match	match	match	match	0	0
cg26551299	1	0	NC_023652.1	4310986	4310937	98	50	1	0	8.00E-16	86	0	chr11	-	4310986	49	1	0	0	0	0	1	CCND2	LOC103218411	CCND2	LOC103218411	CCND2;LOC103218411	CCND2	match	diff	match	diff	match	0	0
cg26551326	1	0	NC_023657.1	45607340	45607291	98	50	1	0	8.00E-16	86	0	chr16	-	45607291	49	1	0	0	0	0	1	SRP68	SRP68	SRP68	SRP68	SRP68	SRP68	match	match	match	match	match	0	0
cg26551417	1	0	NC_023644.1	29899289	29899338	96	50	2	0	9.00E-15	82.4	0	chr3	+	29899338	48	2	0	0	0	0	2	ALG11	ALG11	ALG11	ATP7B	ALG11;ATP7B	ALG11;ATP7B	match	match	match	match	match	0	0
cg26551790	1	0	NC_023653.1	23899661	23899613	91.84	49	4	0	2.00E-11	71.6	0	chr12	-	23899661	45	4	0	0	0	0	4	U6	LOC103218949	U6	LOC103218949	U6;LOC103218949		diff	diff	diff	diff	diff	0	0
cg26551843	1	0	NC_023665.1	52142084	52142035	94	50	3	0	4.00E-13	77	0	chr24	-	52142035	47	3	0	0	0	0	3	RPS6KL1	RPS6KL1	RPS6KL1	RPS6KL1	RPS6KL1	RPS6KL1	match	match	match	match	match	0	0
cg26551897	1	0	NC_023649.1	35934108	35934059	96	50	2	0	9.00E-15	82.4	0	chr8	-	35934059	48	2	0	0	0	1	1	RAB11FIP1	RAB11FIP1	RAB11FIP1	RAB11FIP1	RAB11FIP1	RAB11FIP1	match	match	match	match	match	0	0
cg26551944	1	0	NC_023661.1	9243436	9243387	94	50	3	0	4.00E-13	77	0	chr20	-	9243436	47	3	0	0	1	1	2	CHRNB2	LOC103223918	CHRNB2	LOC103223918	CHRNB2;LOC103223918	CHRNB2	match	diff	match	diff	match	0	0
cg26551975	1	0	NC_023662.1	31196898	31196947	96	50	2	0	9.00E-15	82.4	0	chr21	+	31196898	48	2	0	0	0	0	2		LOC103226329		LOC103226329	;LOC103226329	HOXA10	diff	diff	diff	diff	diff	0	0
cg26552003	1	0	NC_023643.1	11555818	11555867	100	50	0	0	2.00E-17	91.5	0	chr2	+	11555818	50	0	0	0	0	0	0	uc_338	LOC103244167	uc_338	LOC103244167	uc_338;LOC103244167		diff	diff	diff	diff	diff	0	0
cg26552042	1	0	NC_023662.1	118758083	118758132	98	50	1	0	8.00E-16	86	0	chr21	+	118758083	49	1	0	0	0	0	1	GIMAP4	GIMAP4	GIMAP4	GIMAP4	GIMAP4	GIMAP4	match	match	match	match	match	0	0
cg26552067	1	0	NC_023652.1	126664121	126664170	92	50	4	0	5.00E-12	73.4	0	chr11	+	126664121	46	4	0	0	0	0	4	5S_rRNA	LOC103239412	5S_rRNA	LOC103239412	5S_rRNA;LOC103239412		diff	diff	diff	diff	diff	0	0
cg26552233	1	0	NC_023658.1	2836443	2836492	100	50	0	0	2.00E-17	91.5	0	chr17	+	2836492	50	0	0	0	0	0	0	RIMS1	LOC103243916	RIMS1	LOC103243916	RIMS1;LOC103243916	RIMS1	match	diff	match	diff	match	0	0
cg26552464	1	0	NC_023671.1	49814095	49814046	98	50	1	0	8.00E-16	86	0	chrX	-	49814095	49	1	0	0	0	0	1	HUWE1	HUWE1	HUWE1	HUWE1	HUWE1	HUWE1	match	match	match	match	match	0	0
cg26552504	1	0	NC_023656.1	29789116	29789067	92	50	4	0	5.00E-12	73.4	0	chr15	-	29789116	46	4	0	0	0	0	4	B3GALNT1	B3GALNT1	B3GALNT1	B3GALNT1	B3GALNT1		diff	diff	diff	diff	diff	0	0
cg26552621	1	0	NC_023647.1	1039445	1039494	96	50	2	0	9.00E-15	82.4	0	chr6	+	1039494	48	2	0	0	0	1	1		CIRBP		CIRBP	;CIRBP	C19orf23;CIRBP	diff	match	diff	match	match	0	0
cg26552734	1	0	NC_023644.1	30146657	30146608	96	50	2	0	9.00E-15	82.4	0	chr3	-	30146657	48	2	0	0	0	1	1	THSD1	THSD1	THSD1	THSD1	THSD1	VPS36	diff	diff	diff	diff	diff	0	0
cg26552784	1	0	NC_023659.1	3453788	3453739	100	50	0	0	2.00E-17	91.5	0	chr18	-	3453739	50	0	0	0	0	0	0		LOC103244062		LOC103244062	;LOC103244062		NaN	diff	NaN	diff	diff	0	0
cg26552859	1	0	NC_023669.1	16432688	16432732	95.56	45	2	0	5.00E-12	73.4	0	chr28	+	16432732	43	2	0	0	0	0	2	SLC29A4	SLC29A4	SLC29A4	SLC29A4	SLC29A4		diff	diff	diff	diff	diff	0	0
cg26552863	1	0	NC_023642.1	2018865	2018914	92	50	4	0	5.00E-12	73.4	0	chr1	+	2018865	46	4	0	0	0	0	4		LOC103239289		LOC103239289	;LOC103239289		NaN	diff	NaN	diff	diff	0	0
cg26552913	1	0	NC_023654.1	30183028	30182979	92	50	4	0	5.00E-12	73.4	0	chr13	-	30183028	46	4	0	1	1	1	3	AIG1	AIG1	AIG1	AIG1	AIG1	AIG1	match	match	match	match	match	0	0
cg26553128	1	0	NC_023647.1	36529436	36529485	92	50	4	0	5.00E-12	73.4	0	chr6	+	36529436	46	4	0	0	0	1	3	MEGF8	MEGF8	MEGF8	MEGF8	MEGF8	MEGF8	match	match	match	match	match	0	0
cg26553188	1	0	NC_023642.1	10026174	10026125	98	50	1	0	8.00E-16	86	0	chr1	-	10026174	49	1	0	1	1	1	0	FERMT3	FERMT3	FERMT3	FERMT3	FERMT3	FERMT3	match	match	match	match	match	0	0
cg26553263	1	0	NC_023657.1	48984458	48984507	96	50	2	0	9.00E-15	82.4	0	chr16	+	48984507	48	2	0	0	0	0	2	5S_rRNA	LOC103243125	5S_rRNA	LOC103243125	5S_rRNA;LOC103243125	SLC39A11	diff	diff	diff	diff	diff	0	0
cg26553710	1	0	NC_023642.1	84446517	84446468	100	50	0	0	2.00E-17	91.5	0	chr1	-	84446468	50	0	0	0	0	0	0	SLC36A4	LOC103248234	SLC36A4	LOC103248234	SLC36A4;LOC103248234	SLC36A4	match	diff	match	diff	match	0	0
cg26553763	1	0	NC_023643.1	37131309	37131358	94	50	3	0	4.00E-13	77	0	chr2	+	37131309	47	3	0	0	0	0	3	DNMT3B	DNMT3B	DNMT3B	DNMT3B	DNMT3B	DNMT3B	match	match	match	match	match	0	0
cg26553982	1	0	NC_023651.1	127364318	127364268	94.12	51	2	1	1.00E-12	75.2	0	chr10	-	127364268	48	3	0	0	0	0	3		2-Sep		2-Sep	;SEPT2	HDLBP	diff	diff	diff	diff	diff	0	0
cg26554034	1	0	NC_023665.1	80835675	80835724	98	50	1	0	8.00E-16	86	0	chr24	+	80835675	49	1	0	0	0	0	1	U6	AMN	U6	AMN	U6;AMN	TRAF3	diff	diff	diff	diff	diff	0	0
cg26554036	1	0	NC_023650.1	24332052	24332101	100	50	0	0	2.00E-17	91.5	0	chr9	+	24332052	50	0	0	0	0	0	0	5S_rRNA	LOC103238008	5S_rRNA	LOC103238008	5S_rRNA;LOC103238008	ARHGAP21	diff	diff	diff	diff	diff	0	0
cg26554175	1	0	NC_023665.1	72483423	72483374	96	50	2	0	9.00E-15	82.4	0	chr24	-	72483374	48	2	0	1	1	1	1		LOC103229621		LOC103229621	;LOC103229621		NaN	diff	NaN	diff	diff	0	0
cg26554194	1	0	NC_023642.1	110374495	110374446	96	50	2	0	9.00E-15	82.4	0	chr1	-	110374495	48	2	0	0	0	0	2		CCDC84		CCDC84	;CCDC84	CCDC84	diff	match	diff	match	match	0	0
cg26554385	1	0	NC_023661.1	8826496	8826545	94	50	3	0	4.00E-13	77	0	chr20	+	8826545	47	3	0	0	0	0	3	ZBTB7B	ZBTB7B	ZBTB7B	ZBTB7B	ZBTB7B	ZBTB7B	match	match	match	match	match	0	0
cg26554423	1	0	NC_023654.1	11582121	11582072	96	50	2	0	9.00E-15	82.4	0	chr13	-	11582121	48	2	0	0	0	0	2	CGA	CGA	CGA	CGA	CGA		diff	diff	diff	diff	diff	0	0
cg26554567	1	0	NC_023647.1	12182282	12182242	100	41	0	0	1.00E-12	75.2	0	chr6	-	12182242	41	0	0	0	0	0	0		CACNA1A		CACNA1A	;CACNA1A	CACNA1A	diff	match	diff	match	match	0	0
cg26554849	1	0	NC_023658.1	38808701	38808750	98	50	1	0	8.00E-16	86	0	chr17	+	38808750	49	1	0	0	0	0	1	VPS52	VPS52	VPS52	VPS52	VPS52	VPS52	match	match	match	match	match	0	0
cg26554902	1	0	NC_023644.1	81333103	81333054	92	50	4	0	5.00E-12	73.4	0	chr3	-	81333103	46	4	0	0	0	0	4	TEX30	TEX30	TEX30	TEX30	TEX30	TEX30	match	match	match	match	match	0	0
cg26554952	1	0	NC_023652.1	12259131	12259180	98	50	1	0	8.00E-16	86	0	chr11	+	12259180	49	1	0	0	0	0	1		LOH12CR1		LOH12CR1	;LOH12CR1	LOH12CR1;LOH12CR2	diff	match	diff	match	match	0	0
cg26555149	1	0	NC_023663.1	45997130	45997179	98	50	1	0	8.00E-16	86	0	chr22	+	45997130	49	1	0	0	0	0	1	EMC3	PRRT3	EMC3	PRRT3	EMC3;PRRT3	TMEM111	diff	diff	diff	diff	diff	0	0
cg26555306	1	0	NC_023657.1	42975126	42975079	97.92	48	1	0	9.00E-15	82.4	0	chr16	-	42975079	47	1	0	0	0	0	1	XYLT2	XYLT2	XYLT2	XYLT2	XYLT2	XYLT2	match	match	match	match	match	0	0
cg26555401	1	0	NC_023661.1	39889927	39889976	100	50	0	0	2.00E-17	91.5	0	chr20	+	39889927	50	0	0	0	0	0	0	DR1	DR1	DR1	DR1	DR1	DR1	match	match	match	match	match	0	0
cg26555664	1	0	NC_023669.1	20389973	20389924	100	50	0	0	2.00E-17	91.5	0	chr28	-	20389924	50	0	0	0	0	0	0		LOC103246964		LOC103246964	;LOC103246964		NaN	diff	NaN	diff	diff	0	0
cg26555703	1	0	NC_023655.1	99457245	99457294	98	50	1	0	8.00E-16	86	0	chr14	+	99457294	49	1	0	0	0	0	1		LOC103220868		LOC103220868	;LOC103220868	LINC00299	diff	diff	diff	diff	diff	0	0
cg26555733	1	0	NC_023646.1	21557580	21557533	95.83	48	2	0	1.00E-13	78.8	0	chr5	-	21557580	46	2	0	0	0	0	2	PRKCB	PRKCB	PRKCB	PRKCB	PRKCB	PRKCB	match	match	match	match	match	0	0
cg26555756	1	0	NC_023671.1	95033215	95033166	100	50	0	0	2.00E-17	91.5	0	chrX	-	95033215	50	0	0	0	0	0	0	PIH1D3	PIH1D3	PIH1D3	PIH1D3	PIH1D3	CXorf41;NUP62CL	diff	diff	diff	diff	diff	0	0
cg26555776	1	0	NC_023666.1	58973337	58973288	98	50	1	0	8.00E-16	86	0	chr25	-	58973288	49	1	0	0	0	0	1	KIFAP3	KIFAP3	KIFAP3	KIFAP3	KIFAP3		diff	diff	diff	diff	diff	0	0
cg26555777	1	0	NC_023647.1	33036844	33036893	100	50	0	0	2.00E-17	91.5	0	chr6	+	33036844	50	0	0	0	0	0	0	SPRED3	SPRED3	SPRED3	SPRED3	SPRED3	SPRED3	match	match	match	match	match	0	0
cg26555960	1	0	NC_023663.1	5930056	5930007	96	50	2	0	9.00E-15	82.4	0	chr22	-	5930007	48	2	0	0	0	0	2	ZNF445	ZNF445	ZNF445	ZNF445	ZNF445	ZNF445	match	match	match	match	match	0	0
cg26556186	1	0	NC_023662.1	97392766	97392719	95.83	48	2	0	1.00E-13	78.8	0	chr21	-	97392719	46	2	0	0	0	0	2	CCDC136	CCDC136	CCDC136	CCDC136	CCDC136	CCDC136	match	match	match	match	match	0	0
cg26556196	1	0	NC_023658.1	12543817	12543866	96	50	2	0	9.00E-15	82.4	0	chr17	+	12543866	48	2	0	0	0	0	2		KHDRBS2		KHDRBS2	;KHDRBS2	KHDRBS2	diff	match	diff	match	match	0	0
cg26556328	1	0	NC_023647.1	6281672	6281623	94	50	3	0	4.00E-13	77	0	chr6	-	6281672	47	3	0	0	0	0	3	C3	C3	C3	C3	C3	C3	match	match	match	match	match	0	0
cg26556385	1	0	NC_023647.1	34981921	34981872	96	50	2	0	9.00E-15	82.4	0	chr6	-	34981921	48	2	0	0	0	0	2	SPTBN4	SHKBP1	SPTBN4	SHKBP1	SPTBN4;SHKBP1	SPTBN4	match	diff	match	diff	match	0	0
cg26556395	1	0	NC_023661.1	8553705	8553754	100	50	0	0	2.00E-17	91.5	0	chr20	+	8553705	50	0	0	0	0	0	0	HCN3	HCN3	HCN3	HCN3	HCN3	HCN3	match	match	match	match	match	0	0
cg26556436	1	0	NC_023654.1	12651785	12651834	94	50	3	0	4.00E-13	77	0	chr13	+	12651834	47	3	0	0	0	0	3	CNR1	CNR1	CNR1	CNR1	CNR1	CNR1	match	match	match	match	match	0	0
cg26556489	1	0	NC_023659.1	1580879	1580926	93.75	48	3	0	5.00E-12	73.4	0	chr18	+	1580879	45	3	0	0	0	0	3	Y_RNA	LOC103244040	Y_RNA	LOC103244040	Y_RNA;LOC103244040		diff	diff	diff	diff	diff	0	0
cg26556530	1	0	NC_023649.1	54779500	54779549	100	50	0	0	2.00E-17	91.5	0	chr8	+	54779549	50	0	0	0	0	0	0	U4	LOC103236851	U4	LOC103236851	U4;LOC103236851	TOX	diff	diff	diff	diff	diff	0	0
cg26556537	1	0	NC_023645.1	9787126	9787077	98	50	1	0	8.00E-16	86	0	chr4	-	9787077	49	1	0	0	0	0	1	CCT5	CCT5	CCT5	CCT5	CCT5	FAM173B;CCT5	match	match	match	match	match	0	0
cg26556918	1	0	NC_023651.1	88607647	88607598	94	50	3	0	4.00E-13	77	0	chr10	-	88607598	47	3	0	0	0	0	3	ICA1L	ICA1L	ICA1L	ICA1L	ICA1L	ICA1L	match	match	match	match	match	0	0
cg26556923	1	0	NC_023656.1	56339686	56339735	94	50	3	0	4.00E-13	77	0	chr15	+	56339686	47	3	0	0	0	1	2	SLCO2A1	SLCO2A1	SLCO2A1	SLCO2A1	SLCO2A1	SLCO2A1	match	match	match	match	match	0	0
cg26556926	1	0	NC_023658.1	41579640	41579689	92	50	4	0	5.00E-12	73.4	0	chr17	+	41579640	46	4	0	0	0	0	4	DDR1	DDR1	DDR1	DDR1	DDR1	DDR1	match	match	match	match	match	0	0
cg26557005	1	0	NC_023644.1	74239499	74239548	98	50	1	0	8.00E-16	86	0	chr3	+	74239548	49	1	0	0	0	0	1	Y_RNA	CLDN10	Y_RNA	CLDN10	Y_RNA;CLDN10	CLDN10	diff	match	diff	match	match	0	0
cg26557242	1	0	NC_023668.1	46464009	46464058	98	50	1	0	8.00E-16	86	0	chr27	+	46464058	49	1	0	0	0	0	1	Metazoa_SRP	MXD4	Metazoa_SRP	MXD4	Metazoa_SRP;MXD4	ZFYVE28	diff	diff	diff	diff	diff	0	0
cg26557404	1	0	NC_023659.1	30759237	30759283	94	50	0	1	1.00E-12	75.2	0	chr18	+	30759237	44	3	0	0	0	0	3	MYO5B	MYO5B	MYO5B	MYO5B	MYO5B	MYO5B	match	match	match	match	match	0	0
cg26557452	1	0	NC_023652.1	51778187	51778236	94	50	3	0	4.00E-13	77	0	chr11	+	51778187	47	3	0	0	0	0	3	ORMDL2	DNAJC14	ORMDL2	DNAJC14	ORMDL2;DNAJC14	DNAJC14	diff	match	diff	match	match	0	0
cg26557658	1	0	NC_023661.1	112003331	112003380	96	50	2	0	9.00E-15	82.4	0	chr20	+	112003380	48	2	0	0	0	0	2	FAM43B	FAM43B	FAM43B	FAM43B	FAM43B	FAM43B	match	match	match	match	match	0	0
cg26557834	1	0	NC_023654.1	39224775	39224824	96	50	2	0	9.00E-15	82.4	0	chr13	+	39224775	48	2	0	1	1	1	1	5S_rRNA	SGK1	5S_rRNA	SGK1	5S_rRNA;SGK1	SGK1	diff	match	diff	match	match	0	0
cg26557854	1	0	NC_023649.1	122281029	122281078	98	50	1	0	8.00E-16	86	0	chr8	+	122281078	49	1	0	0	0	0	1	MYC	MYC	MYC	MYC	MYC		diff	diff	diff	diff	diff	0	0
cg26557890	1	0	NC_023666.1	62809405	62809454	92	50	4	0	5.00E-12	73.4	0	chr25	+	62809405	46	4	0	0	0	0	4		LOC103230674		LOC103230674	;LOC103230674	FAM78B	diff	diff	diff	diff	diff	0	0
cg26557925	1	0	NC_023652.1	3645401	3645352	98	50	1	0	8.00E-16	86	0	chr11	-	3645352	49	1	0	0	0	0	1	PRMT8	PRMT8	PRMT8	PRMT8	PRMT8	PRMT8	match	match	match	match	match	0	0
cg26557936	1	0	NC_023649.1	53732583	53732534	96	50	2	0	9.00E-15	82.4	0	chr8	-	53732534	48	2	0	0	0	0	2	SNORA70	LOC103236842	SNORA70	LOC103236842	SNORA70;LOC103236842		diff	diff	diff	diff	diff	0	0
cg26557981	1	0	NC_023671.1	43556603	43556554	96	50	2	0	9.00E-15	82.4	0	chrX	-	43556603	48	2	0	0	0	0	2		LOC103231862		LOC103231862	;LOC103231862	LINC01186	diff	diff	diff	diff	diff	0	0
cg26558023	1	0	NC_023649.1	122812004	122812053	98	50	1	0	8.00E-16	86	0	chr8	+	122812053	49	1	0	0	0	0	1	7SK	LOC103237432	7SK	LOC103237432	7SK;LOC103237432		diff	diff	diff	diff	diff	0	0
cg26558036	1	0	NC_023658.1	28852504	28852455	94	50	3	0	4.00E-13	77	0	chr17	-	28852455	47	3	0	0	0	0	3	SLC22A7	SLC22A7	SLC22A7	SLC22A7	SLC22A7	SLC22A7	match	match	match	match	match	0	0
cg26558174	1	0	NC_023651.1	127818479	127818430	96	50	2	0	9.00E-15	82.4	0	chr10	-	127818430	48	2	0	0	0	0	2	GAL3ST2	GAL3ST2	GAL3ST2	GAL3ST2	GAL3ST2	GAL3ST2	match	match	match	match	match	0	0
cg26558263	1	0	NC_023646.1	75221493	75221444	98	50	1	0	8.00E-16	86	0	chr5	-	75221444	49	1	0	0	0	0	1	TCF25	TCF25	TCF25	TCF25	TCF25	TCF25	match	match	match	match	match	0	0
cg26558287	1	0	NC_023646.1	60062697	60062744	97.92	48	1	0	9.00E-15	82.4	0	chr5	+	60062697	47	1	0	0	0	0	1	TPPP3	TPPP3	TPPP3	TPPP3	TPPP3	TPPP3	match	match	match	match	match	0	0
cg26558366	1	0	NC_023658.1	43147610	43147659	96	50	2	0	9.00E-15	82.4	0	chr17	+	43147610	48	2	0	0	0	0	2	OR10C1	LOC103221885	OR10C1	LOC103221885	OR10C1;LOC103221885	OR10C1	match	diff	match	diff	match	0	0
cg26558591	1	0	NC_023646.1	25521042	25520993	92	50	4	0	5.00E-12	73.4	0	chr5	-	25520993	46	4	0	0	0	0	4	U6	LOC103230188	U6	LOC103230188	U6;LOC103230188	GSG1L	diff	diff	diff	diff	diff	0	0
cg26558625	1	0	NC_023661.1	74056653	74056604	98	50	1	0	8.00E-16	86	0	chr20	-	74056604	49	1	0	0	0	0	1		LOC103224725		LOC103224725	;LOC103224725		NaN	diff	NaN	diff	diff	0	0
cg26558663	1	0	NC_023649.1	92866675	92866724	98	50	1	0	8.00E-16	86	0	chr8	+	92866675	49	1	0	0	0	0	1	MATN2	MATN2	MATN2	MATN2	MATN2	MATN2	match	match	match	match	match	0	0
cg26558664	1	0	NC_023642.1	46735135	46735184	92	50	4	0	5.00E-12	73.4	0	chr1	+	46735184	46	4	0	0	1	1	3		LOC103239280		LOC103239280	;LOC103239280	LOC494141	diff	diff	diff	diff	diff	0	0
cg26558749	1	0	NC_023645.1	10092489	10092442	97.92	48	1	0	9.00E-15	82.4	0	chr4	-	10092442	47	1	0	0	0	0	1	ANKRD33B	ANKRD33B	ANKRD33B	ANKRD33B	ANKRD33B	ANKRD33B	match	match	match	match	match	0	0
cg26558799	1	0	NC_023657.1	74738595	74738545	94.12	51	2	1	1.00E-12	75.2	0	chr16	-	74738595	48	3	0	0	1	1	2	ZNF750	ZNF750	ZNF750	ZNF750	ZNF750	TBCD	diff	diff	diff	diff	diff	0	0
cg26558825	1	0	NC_023660.1	22000788	22000739	94	50	3	0	4.00E-13	77	0	chr19	-	22000788	47	3	0	0	0	0	3	TAB1	MGAT3	TAB1	MGAT3	TAB1;MGAT3	TAB1	match	diff	match	diff	match	0	0
cg26558833	1	0	NC_023671.1	84945773	84945724	98	50	1	0	8.00E-16	86	0	chrX	-	84945773	49	1	0	0	0	0	1	7SK	LOC103232328	7SK	LOC103232328	7SK;LOC103232328		diff	diff	diff	diff	diff	0	0
cg26558914	1	0	NC_023664.1	61117915	61117964	100	50	0	0	2.00E-17	91.5	0	chr23	+	61117964	50	0	0	0	0	0	0	EBF1	LOC103244887	EBF1	LOC103244887	EBF1;LOC103244887	EBF1	match	diff	match	diff	match	0	0
cg26558919	1	0	NC_023657.1	53042010	53042059	98	50	1	0	8.00E-16	86	0	chr16	+	53042010	49	1	0	0	0	0	1	PRKAR1A	PRKAR1A	PRKAR1A	PRKAR1A	PRKAR1A	PRKAR1A	match	match	match	match	match	0	0
cg26558951	1	0	NC_023650.1	57597726	57597775	98	50	1	0	8.00E-16	86	0	chr9	+	57597775	49	1	0	0	0	0	1	FUT11	FUT11	FUT11	FUT11	FUT11	FUT11	match	match	match	match	match	0	0
cg26559018	1	0	NC_023656.1	76486902	76486854	94	50	2	1	5.00E-12	73.4	0	chr15	-	76486854	46	3	0	0	0	0	3	OSBPL10	LOC103241815	OSBPL10	LOC103241815	OSBPL10;LOC103241815	OSBPL10	match	diff	match	diff	match	0	0
cg26559088	1	0	NC_023667.1	18383124	18383173	98	50	1	0	8.00E-16	86	0	chr26	+	18383124	49	1	0	0	0	0	1	CILP	CILP	CILP	CILP	CILP	CILP	match	match	match	match	match	0	0
cg26559162	1	0	NC_023651.1	116946626	116946675	96	50	2	0	9.00E-15	82.4	0	chr10	+	116946675	48	2	0	0	0	0	2	GPR55	GPR55	GPR55	GPR55	GPR55	GPR55	match	match	match	match	match	0	0
cg26559209	1	0	NC_023650.1	13549068	13549117	100	50	0	0	2.00E-17	91.5	0	chr9	+	13549117	50	0	0	0	0	0	0	BEND7	BEND7	BEND7	BEND7	BEND7		diff	diff	diff	diff	diff	0	0
cg26559235	1	0	NC_023647.1	13692072	13692023	96	50	2	0	9.00E-15	82.4	0	chr6	-	13692072	48	2	0	0	0	0	2	OR1I1	LOC103234061	OR1I1	LOC103234061	OR1I1;LOC103234061		diff	diff	diff	diff	diff	0	0
cg26559315	1	0	NC_023649.1	137026484	137026435	96	50	2	0	9.00E-15	82.4	0	chr8	-	137026435	48	2	0	0	0	0	2	LYNX1	LYNX1	LYNX1	LYNX1	LYNX1	LYNX1	match	match	match	match	match	0	0
cg26559385	1	0	NC_023650.1	58546118	58546069	100	50	0	0	2.00E-17	91.5	0	chr9	-	58546118	50	0	0	0	0	0	0		LOC103216020		LOC103216020	;LOC103216020	MCU	diff	diff	diff	diff	diff	0	0
cg26559509	1	0	NC_023669.1	20839151	20839200	96	50	2	0	9.00E-15	82.4	0	chr28	+	20839151	48	2	0	0	0	0	2	DNAAF5	HEATR2	DNAAF5	HEATR2	DNAAF5;HEATR2	PRKAR1B;HEATR2	diff	match	diff	match	match	0	0
cg26559511	1	0	NC_023650.1	34104791	34104840	98	50	1	0	8.00E-16	86	0	chr9	+	34104791	49	1	0	0	0	0	1	U6	PARD3	U6	PARD3	U6;PARD3	PARD3;PARD3-AS1	diff	match	diff	match	match	0	0
cg26559621	1	0	NC_023663.1	14636434	14636385	92	50	4	0	5.00E-12	73.4	0	chr22	-	14636434	46	4	0	0	0	0	4	TKT	TKT	TKT	TKT	TKT	TKT	match	match	match	match	match	0	0
cg26559671	1	0	NC_023652.1	52280716	52280765	98	50	1	0	8.00E-16	86	0	chr11	+	52280716	49	1	0	0	0	0	1		CNPY2		CNPY2	;CNPY2	PAN2	diff	diff	diff	diff	diff	0	0
cg26559681	1	0	NC_023647.1	38274844	38274795	94	50	3	0	4.00E-13	77	0	chr6	-	38274844	47	3	0	0	0	0	3	BCAM	BCAM	BCAM	BCAM	BCAM	CBLC	diff	diff	diff	diff	diff	0	0
cg26559767	1	0	NC_023657.1	8099763	8099715	100	49	0	0	6.00E-17	89.7	0	chr16	-	8099763	49	0	0	0	0	0	0	CCDC42	CCDC42	CCDC42	CCDC42	CCDC42	CCDC42	match	match	match	match	match	0	0
cg26559804	1	0	NC_023642.1	119651291	119651242	96	50	2	0	9.00E-15	82.4	0	chr1	-	119651291	48	2	0	0	0	0	2		LOC103248808		LOC103248808	;LOC103248808	ETS1	diff	diff	diff	diff	diff	0	0
cg26559814	1	0	NC_023643.1	26867884	26867835	96	50	2	0	9.00E-15	82.4	0	chr2	-	26867835	48	2	0	0	0	0	2		LOC103214239		LOC103214239	;LOC103214239		NaN	diff	NaN	diff	diff	0	0
cg26559829	1	0	NC_023646.1	70588153	70588201	97.96	49	1	0	3.00E-15	84.2	0	chr5	+	70588201	48	1	0	0	0	0	1		GSE1		GSE1	;GSE1		NaN	diff	NaN	diff	diff	0	0
cg26559894	1	0	NC_023653.1	81372637	81372591	93.62	47	3	0	2.00E-11	71.6	0	chr12	-	81372637	44	3	0	0	0	1	2	Y_RNA	SMC5	Y_RNA	SMC5	Y_RNA;SMC5	SMC5	diff	match	diff	match	match	0	0
cg26560017	1	0	NC_023650.1	96549363	96549314	96	50	2	0	9.00E-15	82.4	0	chr9	-	96549314	48	2	0	0	0	0	2	NEURL1	CALHM3	NEURL1	CALHM3	NEURL1;CALHM3	NEURL1;NEURL1-AS1	match	diff	match	diff	match	0	0
cg26560110	1	0	NC_023658.1	43925239	43925288	94	50	3	0	4.00E-13	77	0	chr17	+	43925239	47	3	0	0	0	0	3		TRNAA-UGC		TRNAA-UGC	;TRNAA-UGC		NaN	diff	NaN	diff	diff	0	0
cg26560222	1	0	NC_023661.1	82490680	82490631	96	50	2	0	9.00E-15	82.4	0	chr20	-	82490680	48	2	0	0	0	0	2	DMRTA2	DMRTA2	DMRTA2	DMRTA2	DMRTA2	DMRTA2	match	match	match	match	match	0	0
cg26560367	1	0	NC_023647.1	11108003	11108047	97.78	45	1	0	4.00E-13	77	0	chr6	+	11108003	44	1	0	0	0	1	0	ZNF44	ZNF44	ZNF44	ZNF44	ZNF44	ZNF44	match	match	match	match	match	0	0
cg26560414	1	0	NC_023646.1	52303037	52303086	92	50	4	0	5.00E-12	73.4	0	chr5	+	52303086	46	4	0	0	0	0	4	CMTM3	CMTM3	CMTM3	CMTM3	CMTM3	CMTM3	match	match	match	match	match	0	0
cg26560648	1	0	NC_023662.1	60118394	60118345	94	50	3	0	4.00E-13	77	0	chr21	-	60118345	47	3	0	0	0	0	3	C7orf62	C21H7orf62	C7orf62	C21H7orf62	C7orf62;C21H7orf62	ZNF804B	diff	diff	diff	diff	diff	0	0
cg26560769	1	0	NC_023666.1	52242367	52242412	97.83	46	1	0	1.00E-13	78.8	0	chr25	+	52242367	45	1	0	0	0	0	1		BRINP2		BRINP2	;BRINP2	ASTN1	diff	diff	diff	diff	diff	0	0
cg26560784	1	0	NC_023663.1	73362328	73362377	94	50	3	0	4.00E-13	77	0	chr22	+	73362328	47	3	0	0	0	0	3	CCDC54	LOC103228381	CCDC54	LOC103228381	CCDC54;LOC103228381		diff	diff	diff	diff	diff	0	0
cg26560785	1	0	NC_023649.1	97092097	97092146	96	50	2	0	9.00E-15	82.4	0	chr8	+	97092097	48	2	0	0	0	0	2	RRM2B	RRM2B	RRM2B	RRM2B	RRM2B	RRM2B	match	match	match	match	match	0	0
cg26560794	1	0	NC_023650.1	41294325	41294276	98	50	1	0	8.00E-16	86	0	chr9	-	41294325	49	1	0	0	0	0	1		8-Mar		8-Mar	;MARCH8	8-Mar	diff	diff	diff	diff	diff	0	0
cg26560928	1	0	NC_023662.1	99749938	99749889	98	50	1	0	8.00E-16	86	0	chr21	-	99749889	49	1	0	0	0	0	1	U6	LOC103226908	U6	LOC103226908	U6;LOC103226908	MKLN1;FLJ43663	diff	diff	diff	diff	diff	0	0
cg26561025	1	0	NC_023663.1	19309448	19309399	98	50	1	0	8.00E-16	86	0	chr22	-	19309448	49	1	0	0	0	0	1	FLNB	FLNB	FLNB	FLNB	FLNB	FLNB	match	match	match	match	match	0	0
cg26561148	1	0	NC_023656.1	77769594	77769643	98	50	1	0	8.00E-16	86	0	chr15	+	77769643	49	1	0	0	0	0	1	FBXL2	FBXL2	FBXL2	FBXL2	FBXL2	FBXL2	match	match	match	match	match	0	0
cg26561196	1	0	NC_023646.1	59106422	59106373	100	50	0	0	2.00E-17	91.5	0	chr5	-	59106373	50	0	0	0	0	0	0	SLC7A6OS	SLC7A6OS	SLC7A6OS	SLC7A6OS	SLC7A6OS	SLC7A6OS;PRMT7	match	match	match	match	match	0	0
cg26561207	1	0	NC_023664.1	74343590	74343639	94	50	3	0	4.00E-13	77	0	chr23	+	74343590	47	3	0	1	1	1	2	STK10	STK10	STK10	STK10	STK10	STK10	match	match	match	match	match	0	0
cg26561212	1	0	NC_023662.1	125582747	125582796	92	50	4	0	5.00E-12	73.4	0	chr21	+	125582747	46	4	0	1	1	1	3		LOC103227317		LOC103227317	;LOC103227317		NaN	diff	NaN	diff	diff	0	0
cg26561254	1	0	NC_023670.1	7160602	7160553	98	50	1	0	8.00E-16	86	0	chr29	-	7160602	49	1	0	0	0	0	1	AEN	AEN	AEN	AEN	AEN	AEN	match	match	match	match	match	0	0
cg26561342	1	0	NC_023661.1	88014735	88014686	96	50	2	0	9.00E-15	82.4	0	chr20	-	88014686	48	2	0	0	0	0	2	SNORD39	RPS8	SNORD39	RPS8	SNORD39;RPS8	SNORD55;RPS8;SNORD46	diff	match	diff	match	match	0	0
cg26561358	1	0	NC_023642.1	47437942	47437893	98	50	1	0	8.00E-16	86	0	chr1	-	47437942	49	1	0	0	0	0	1	USH1C	USH1C	USH1C	USH1C	USH1C	USH1C	match	match	match	match	match	0	0
cg26561401	1	0	NC_023667.1	38387531	38387582	92.31	52	2	1	5.00E-12	73.4	0	chr26	+	38387531	48	4	0	0	0	0	4	PATL2	SPG11	PATL2	SPG11	PATL2;SPG11	SPG11	diff	match	diff	match	match	0	0
cg26561406	1	0	NC_023660.1	32927918	32927965	91.67	48	4	0	6.00E-11	69.8	0	chr19	+	32927965	44	4	0	0	0	0	4	SBF1	SBF1	SBF1	SBF1	SBF1	SBF1	match	match	match	match	match	0	0
cg26561413	1	0	NC_023657.1	4982666	4982717	90.38	52	3	1	6.00E-11	69.8	0	chr16	+	4982666	47	5	0	0	0	0	5	NLRP1	NLRP1	NLRP1	NLRP1	NLRP1	NLRP1	match	match	match	match	match	0	0
cg26561570	1	0	NC_023661.1	2466287	2466334	97.92	48	1	0	9.00E-15	82.4	0	chr20	+	2466287	47	1	0	0	0	0	1		LOC103223675		LOC103223675	;LOC103223675	FCGR3B	diff	diff	diff	diff	diff	0	0
cg26561697	1	0	NC_023655.1	80283161	80283112	94	50	3	0	4.00E-13	77	0	chr14	-	80283161	47	3	0	0	0	0	3	MPV17	MPV17	MPV17	MPV17	MPV17	GTF3C2	diff	diff	diff	diff	diff	0	0
cg26561973	1	0	NC_023652.1	55540660	55540709	96	50	2	0	9.00E-15	82.4	0	chr11	+	55540709	48	2	0	0	0	0	2	U4	SLC16A7	U4	SLC16A7	U4;SLC16A7	SLC16A7	diff	match	diff	match	match	0	0
cg26561986	1	0	NC_023652.1	90944332	90944381	98	50	1	0	8.00E-16	86	0	chr11	+	90944332	49	1	0	0	0	0	1	USP44	USP44	USP44	USP44	USP44	USP44	match	match	match	match	match	0	0
cg26561998	1	0	NC_023648.1	69988117	69988166	96	50	2	0	9.00E-15	82.4	0	chr7	+	69988166	48	2	0	0	0	0	2	BBS12	BBS12	BBS12	BBS12	BBS12	LOC729338;BBS12	match	match	match	match	match	0	0
cg26562128	1	0	NC_023654.1	68195145	68195096	96	50	2	0	9.00E-15	82.4	0	chr13	-	68195145	48	2	0	0	0	0	2	PREP	LOC103240653	PREP	LOC103240653	PREP;LOC103240653		diff	diff	diff	diff	diff	0	0
cg26562302	1	0	NC_023643.1	15113265	15113216	92	50	4	0	5.00E-12	73.4	0	chr2	-	15113216	46	4	0	0	0	0	4	PREX1	PREX1	PREX1	PREX1	PREX1		diff	diff	diff	diff	diff	0	0
cg26562417	1	0	NC_023652.1	118320665	118320616	98	50	1	0	8.00E-16	86	0	chr11	-	118320616	49	1	0	0	0	0	1	ARL6IP4	ARL6IP4	ARL6IP4	ARL6IP4	ARL6IP4	ARL6IP4	match	match	match	match	match	0	0
cg26562424	1	0	NC_023643.1	66539230	66539279	94	50	3	0	4.00E-13	77	0	chr2	+	66539279	47	3	0	0	0	0	3	ATP5J	GABPA	ATP5J	GABPA	ATP5J;GABPA	ATP5J;GABPA	match	match	match	match	match	0	0
cg26562566	1	0	NC_023650.1	40435563	40435514	94	50	3	0	4.00E-13	77	0	chr9	-	40435563	47	3	0	0	1	1	2	TMEM72	LOC103216774	TMEM72	LOC103216774	TMEM72;LOC103216774		diff	diff	diff	diff	diff	0	0
cg26562694	1	0	NC_023663.1	11707879	11707928	98	50	1	0	8.00E-16	86	0	chr22	+	11707879	49	1	0	0	0	0	1	HYAL2	HYAL2	HYAL2	HYAL2	HYAL2	HYAL2	match	match	match	match	match	0	0
cg26562717	1	0	NC_023655.1	4528764	4528813	94	50	3	0	4.00E-13	77	0	chr14	+	4528813	47	3	0	0	0	0	3	NPAS2	NPAS2	NPAS2	NPAS2	NPAS2	NPAS2	match	match	match	match	match	0	0
cg26563313	1	0	NC_023649.1	136374567	136374518	96	50	2	0	9.00E-15	82.4	0	chr8	-	136374518	48	2	0	0	0	0	2	TSNARE1	LOC103237524	TSNARE1	LOC103237524	TSNARE1;LOC103237524		diff	diff	diff	diff	diff	0	0
cg26563363	1	0	NC_023643.1	88942155	88942204	92	50	4	0	5.00E-12	73.4	0	chr2	+	88942204	46	4	0	0	0	0	4		POFUT2		POFUT2	;POFUT2		NaN	diff	NaN	diff	diff	0	0
cg26563553	1	0	NC_023649.1	21516986	21516937	92	50	4	0	5.00E-12	73.4	0	chr8	-	21516937	46	4	0	0	0	0	4	LOXL2	LOXL2	LOXL2	LOXL2	LOXL2	LOXL2	match	match	match	match	match	0	0
cg26563583	1	0	NC_023666.1	54063978	54063929	96	50	2	0	9.00E-15	82.4	0	chr25	-	54063978	48	2	0	0	0	0	2	KIAA0040	KIAA0040	KIAA0040	KIAA0040	KIAA0040	KIAA0040	match	match	match	match	match	0	0
cg26563599	1	0	NC_023653.1	9371592	9371641	98	50	1	0	8.00E-16	86	0	chr12	+	9371641	49	1	0	0	0	0	1	ZER1	ZER1	ZER1	ZER1	ZER1	ZER1	match	match	match	match	match	0	0
cg26563696	1	0	NC_023657.1	46980266	46980315	94	50	3	0	4.00E-13	77	0	chr16	+	46980266	47	3	0	0	0	0	3	CD300LF	LOC103243079	CD300LF	LOC103243079	CD300LF;LOC103243079	RAB37	diff	diff	diff	diff	diff	0	0
cg26563723	1	0	NC_023648.1	122316631	122316680	92	50	4	0	5.00E-12	73.4	0	chr7	+	122316631	46	4	0	0	0	0	4	ASB5	LOC103236560	ASB5	LOC103236560	ASB5;LOC103236560	ASB5	match	diff	match	diff	match	0	0
cg26563737	1	0	NC_023646.1	75003210	75003161	92	50	4	0	5.00E-12	73.4	0	chr5	-	75003161	46	4	0	0	0	0	4	SPATA33	CDK10	SPATA33	CDK10	SPATA33;CDK10	C16orf55;CHMP1A	diff	diff	diff	diff	diff	0	0
cg26563932	1	0	NC_023647.1	29721693	29721644	92	50	4	0	5.00E-12	73.4	0	chr6	-	29721644	46	4	0	0	0	0	4		ZNF599		ZNF599	;ZNF599	ZNF599	diff	match	diff	match	match	0	0
cg26563999	1	0	NC_023643.1	56556996	56556947	98	50	1	0	8.00E-16	86	0	chr2	-	56556947	49	1	0	0	0	0	1	7SK	SPAG4	7SK	SPAG4	7SK;SPAG4	CPNE1	diff	diff	diff	diff	diff	0	0
cg26564117	1	0	NC_023660.1	10760202	10760251	98	50	1	0	8.00E-16	86	0	chr19	+	10760251	49	1	0	0	0	0	1	MN1	LOC103223120	MN1	LOC103223120	MN1;LOC103223120	PITPNB	diff	diff	diff	diff	diff	0	0
cg26564332	1	0	NC_023651.1	101789071	101789022	98	50	1	0	8.00E-16	86	0	chr10	-	101789071	49	1	0	0	0	0	1	MREG	LOC103217806	MREG	LOC103217806	MREG;LOC103217806		diff	diff	diff	diff	diff	0	0
cg26564874	1	0	NC_023664.1	80740919	80740967	97.96	49	1	0	3.00E-15	84.2	0	chr23	+	80740919	48	1	0	0	0	0	1	GRM6	GRM6	GRM6	GRM6	GRM6	GRM6	match	match	match	match	match	0	0
cg26564895	1	0	NC_023642.1	86488606	86488557	98	50	1	0	8.00E-16	86	0	chr1	-	86488557	49	1	0	0	0	0	1	SESN3	LOC103248273	SESN3	LOC103248273	SESN3;LOC103248273	LOC100129203;SESN3	match	diff	match	diff	match	0	0
cg26565018	1	0	NC_023652.1	1737493	1737542	98	50	1	0	8.00E-16	86	0	chr11	+	1737493	49	1	0	0	0	0	1	ADIPOR2	LOC103218375	ADIPOR2	LOC103218375	ADIPOR2;LOC103218375	ADIPOR2	match	diff	match	diff	match	0	0
cg26565078	1	0	NC_023656.1	5906468	5906419	100	50	0	0	2.00E-17	91.5	0	chr15	-	5906468	50	0	0	0	0	0	0	SNORA4	KLHL6	SNORA4	KLHL6	SNORA4;KLHL6	KLHL6	diff	match	diff	match	match	0	0
cg26565120	1	0	NC_023649.1	27881751	27881800	94	50	3	0	4.00E-13	77	0	chr8	+	27881751	47	3	0	0	0	0	3	U6	LOC103215562	U6	LOC103215562	U6;LOC103215562		diff	diff	diff	diff	diff	0	0
cg26565401	1	0	NC_023644.1	6550841	6550792	94	50	3	0	4.00E-13	77	0	chr3	-	6550841	47	3	0	1	1	1	2	Y_RNA	LOC103249055	Y_RNA	LOC103249055	Y_RNA;LOC103249055		diff	diff	diff	diff	diff	0	0
cg26565465	1	0	NC_023654.1	41613165	41613214	98	50	1	0	8.00E-16	86	0	chr13	+	41613214	49	1	0	0	0	0	1	CTGF	CTGF	CTGF	CTGF	CTGF	CTGF	match	match	match	match	match	0	0
cg26565476	1	0	NC_023649.1	35903635	35903684	98	50	1	0	8.00E-16	86	0	chr8	+	35903635	49	1	0	0	0	0	1	BRF2	LOC103215632	BRF2	LOC103215632	BRF2;LOC103215632	RAB11FIP1	diff	diff	diff	diff	diff	0	0
cg26565544	1	0	NC_023669.1	11462297	11462248	92	50	4	0	5.00E-12	73.4	0	chr28	-	11462248	46	4	0	0	0	0	4	CUX1	CUX1	CUX1	CUX1	CUX1		diff	diff	diff	diff	diff	0	0
cg26565649	1	0	NC_023664.1	74587456	74587406	96.08	51	1	1	3.00E-14	80.6	0	chr23	-	74587406	49	2	0	0	0	0	2	SH3PXD2B	SH3PXD2B	SH3PXD2B	SH3PXD2B	SH3PXD2B	SH3PXD2B	match	match	match	match	match	0	0
cg26565893	1	0	NC_023657.1	46173474	46173425	100	50	0	0	2.00E-17	91.5	0	chr16	-	46173425	50	0	0	0	0	0	0		CASKIN2		CASKIN2	;CASKIN2	CASKIN2	diff	match	diff	match	match	0	0
cg26565914	1	0	NC_023671.1	109720479	109720528	92	50	4	0	5.00E-12	73.4	0	chrX	+	109720528	46	4	0	0	0	0	4		LOC103232593		LOC103232593	;LOC103232593	LINC00629	diff	diff	diff	diff	diff	0	0
cg26565974	1	0	NC_023664.1	76577340	76577291	96	50	2	0	9.00E-15	82.4	0	chr23	-	76577291	48	2	0	0	0	0	2		LOC103245004		LOC103245004	;LOC103245004		NaN	diff	NaN	diff	diff	0	0
cg26565975	1	0	NC_023643.1	61567480	61567529	96	50	2	0	9.00E-15	82.4	0	chr2	+	61567529	48	2	0	0	0	0	2		LOC103220988		LOC103220988	;LOC103220988	KRTAP20-1	diff	diff	diff	diff	diff	0	0
cg26566046	1	0	NC_023652.1	75218407	75218456	98	50	1	0	8.00E-16	86	0	chr11	+	75218456	49	1	0	0	0	0	1	PAWR	PAWR	PAWR	PAWR	PAWR	PAWR	match	match	match	match	match	0	0
cg26566074	1	0	NC_023652.1	30381592	30381543	92	50	4	0	5.00E-12	73.4	0	chr11	-	30381592	46	4	0	0	0	0	4	IPO8	IPO8	IPO8	IPO8	IPO8	IPO8	match	match	match	match	match	0	0
cg26566224	1	0	NC_023649.1	9026418	9026369	94	50	3	0	4.00E-13	77	0	chr8	-	9026369	47	3	0	0	0	0	3	MSRA	MSRA	MSRA	MSRA	MSRA	MSRA	match	match	match	match	match	0	0
cg26566271	1	0	NC_023662.1	112670084	112670035	96	50	2	0	9.00E-15	82.4	0	chr21	-	112670035	48	2	0	0	0	0	2	OR2F1	LOC103227145	OR2F1	LOC103227145	OR2F1;LOC103227145		diff	diff	diff	diff	diff	0	0
cg26566410	1	0	NC_023657.1	42788806	42788757	100	50	0	0	2.00E-17	91.5	0	chr16	-	42788806	50	0	0	0	0	0	0	SPATA20	SPATA20	SPATA20	SPATA20	SPATA20	SPATA20	match	match	match	match	match	0	0
cg26566472	1	0	NC_023645.1	31216769	31216818	94	50	3	0	4.00E-13	77	0	chr4	+	31216818	47	3	0	0	0	1	2		LOC103215088		LOC103215088	;LOC103215088	MIR4279;PDZD2	diff	diff	diff	diff	diff	0	0
cg26566874	1	0	NC_023662.1	35743285	35743236	94	50	3	0	4.00E-13	77	0	chr21	-	35743236	47	3	0	0	0	0	3	IL6	RAPGEF5	IL6	RAPGEF5	IL6;RAPGEF5	LOC100506178	diff	diff	diff	diff	diff	0	0
cg26566888	1	0	NC_023657.1	16440167	16440215	91.84	49	4	0	2.00E-11	71.6	0	chr16	+	16440167	45	4	0	0	0	0	4	Y_RNA	SMCR9	Y_RNA	SMCR9	Y_RNA;SMCR9		diff	diff	diff	diff	diff	0	0
cg26566898	1	0	NC_023642.1	108570193	108570242	98	50	1	0	8.00E-16	86	0	chr1	+	108570193	49	1	0	0	0	0	1	TAGLN	TAGLN	TAGLN	TAGLN	TAGLN	TAGLN	match	match	match	match	match	0	0
cg26567162	1	0	NC_023650.1	61990671	61990622	96	50	2	0	9.00E-15	82.4	0	chr9	-	61990671	48	2	0	0	0	0	2	HK1	LOC103216758	HK1	LOC103216758	HK1;LOC103216758	HK1	match	diff	match	diff	match	0	0
cg26567213	1	0	NC_023660.1	33155029	33155078	96	50	2	0	9.00E-15	82.4	0	chr19	+	33155029	48	2	0	0	0	0	2	SHANK3	SHANK3	SHANK3	SHANK3	SHANK3	SHANK3	match	match	match	match	match	0	0
cg26567216	1	0	NC_023644.1	6379199	6379150	96	50	2	0	9.00E-15	82.4	0	chr3	-	6379150	48	2	0	1	1	1	1		USP12		USP12	;USP12	USP12-AS1;USP12	diff	match	diff	match	match	0	0
cg26567359	1	0	NC_023643.1	13854698	13854743	92	50	0	1	2.00E-11	71.6	0	chr2	+	13854743	42	4	0	0	0	0	4	TMEM189-UBE2V1	UBE2V1	TMEM189-UBE2V1	UBE2V1	TMEM189-UBE2V1;UBE2V1	UBE2V1;TMEM189-UBE2V1	match	match	match	match	match	0	0
cg26567423	1	0	NC_023652.1	50217785	50217736	98	50	1	0	8.00E-16	86	0	chr11	-	50217736	49	1	0	1	1	1	0	Y_RNA	LOC103238428	Y_RNA	LOC103238428	Y_RNA;LOC103238428	FLJ12825	diff	diff	diff	diff	diff	0	0
cg26567480	1	0	NC_023650.1	5720690	5720641	98	50	1	0	8.00E-16	86	0	chr9	-	5720690	49	1	0	0	0	0	1		LOC103237827		LOC103237827	;LOC103237827		NaN	diff	NaN	diff	diff	0	0
cg26567496	1	0	NC_023657.1	23047346	23047394	96	50	1	1	1.00E-13	78.8	0	chr16	+	23047394	47	2	0	0	0	0	2	NUFIP2	NUFIP2	NUFIP2	NUFIP2	NUFIP2	NUFIP2	match	match	match	match	match	0	0
cg26567592	1	0	NC_023658.1	39873349	39873398	98	50	1	0	8.00E-16	86	0	chr17	+	39873398	49	1	0	0	0	0	1	PPT2	LOC103221711	PPT2	LOC103221711	PPT2;LOC103221711	PPT2	match	diff	match	diff	match	0	0
cg26567736	1	0	NC_023642.1	122917791	122917740	96.15	52	0	1	9.00E-15	82.4	0	chr1	-	122917791	50	2	0	0	0	0	2	NTM	LOC103248860	NTM	LOC103248860	NTM;LOC103248860	NTM	match	diff	match	diff	match	0	0
cg26567788	1	0	NC_023642.1	109916630	109916581	94	50	3	0	4.00E-13	77	0	chr1	-	109916630	47	3	0	0	0	0	3	TMEM25	TMEM25	TMEM25	TMEM25	TMEM25	TMEM25;TTC36	match	match	match	match	match	0	0
cg26567801	1	0	NC_023657.1	69761406	69761455	98	50	1	0	8.00E-16	86	0	chr16	+	69761455	49	1	0	0	0	0	1	U7	ZNF652	U7	ZNF652	U7;ZNF652	ZNF652	diff	match	diff	match	match	0	0
cg26567943	1	0	NC_023661.1	109505409	109505360	92	50	4	0	5.00E-12	73.4	0	chr20	-	109505360	46	4	0	0	0	0	4	LUZP1	HTR1D	LUZP1	HTR1D	LUZP1;HTR1D	LUZP1	match	diff	match	diff	match	0	0
cg26568026	1	0	NC_023662.1	66571641	66571592	98	50	1	0	8.00E-16	86	0	chr21	-	66571641	49	1	0	0	0	0	1	CACNA2D1	LOC103226642	CACNA2D1	LOC103226642	CACNA2D1;LOC103226642	CACNA2D1	match	diff	match	diff	match	0	0
cg26568075	1	0	NC_023661.1	129763731	129763682	100	50	0	0	2.00E-17	91.5	0	chr20	-	129763682	50	0	0	0	0	0	0	NADK	NADK	NADK	NADK	NADK	GNB1	diff	diff	diff	diff	diff	0	0
cg26568180	1	0	NC_023661.1	7197656	7197607	98	50	1	0	8.00E-16	86	0	chr20	-	7197656	49	1	0	0	0	0	1	NES	NES	NES	NES	NES		diff	diff	diff	diff	diff	0	0
cg26568223	1	0	NC_023661.1	13551726	13551677	98	50	1	0	8.00E-16	86	0	chr20	-	13551726	49	1	0	0	0	0	1	PDE4DIP	LOC103224081	PDE4DIP	LOC103224081	PDE4DIP;LOC103224081	PDE4DIP;NBPF20;NBPF9	match	diff	match	diff	match	0	0
cg26568372	1	0	NC_023661.1	42736856	42736905	92	50	4	0	5.00E-12	73.4	0	chr20	+	42736856	46	4	0	0	0	0	4	BARHL2	BARHL2	BARHL2	BARHL2	BARHL2		diff	diff	diff	diff	diff	0	0
cg26568648	1	0	NC_023649.1	55033475	55033524	92	50	4	0	5.00E-12	73.4	0	chr8	+	55033475	46	4	0	0	0	1	3	SNORA51	TOX	SNORA51	TOX	SNORA51;TOX	TOX	diff	match	diff	match	match	0	0
cg26568722	1	0	NC_023669.1	12976553	12976602	96	50	2	0	9.00E-15	82.4	0	chr28	+	12976602	48	2	0	0	0	0	2	AP4M1	MCM7	AP4M1	MCM7	AP4M1;MCM7	MCM7;AP4M1	match	match	match	match	match	0	0
cg26568855	1	0	NC_023661.1	8659772	8659821	96	50	2	0	9.00E-15	82.4	0	chr20	+	8659821	48	2	0	0	0	0	2	KRTCAP2	TRIM46	KRTCAP2	TRIM46	KRTCAP2;TRIM46	TRIM46;KRTCAP2	match	match	match	match	match	0	0
cg26568880	1	0	NC_023658.1	40063408	40063457	94	50	3	0	4.00E-13	77	0	chr17	+	40063408	47	3	0	0	0	0	3	NELFE	SKIV2L	NELFE	SKIV2L	NELFE;SKIV2L	RDBP;SKIV2L	diff	match	diff	match	match	0	0
cg26569070	1	0	NC_023658.1	28538162	28538113	100	50	0	0	2.00E-17	91.5	0	chr17	-	28538162	50	0	0	0	0	0	0	GTPBP2	GTPBP2	GTPBP2	GTPBP2	GTPBP2	GTPBP2	match	match	match	match	match	0	0
cg26569180	1	0	NC_023665.1	71905418	71905369	96	50	2	0	9.00E-15	82.4	0	chr24	-	71905418	48	2	0	0	0	0	2	IFI27L2	IFI27L2	IFI27L2	IFI27L2	IFI27L2		diff	diff	diff	diff	diff	0	0
cg26569295	1	0	NC_023651.1	123633258	123633211	97.92	48	1	0	9.00E-15	82.4	0	chr10	-	123633211	47	1	0	0	0	0	1	RAB17	LRRFIP1	RAB17	LRRFIP1	RAB17;LRRFIP1	LRRFIP1	diff	match	diff	match	match	0	0
cg26569309	1	0	NC_023664.1	43808790	43808741	98	50	1	0	8.00E-16	86	0	chr23	-	43808741	49	1	0	0	0	0	1	PCDHB8	LOC103244685	PCDHB8	LOC103244685	PCDHB8;LOC103244685	PCDHB16	diff	diff	diff	diff	diff	0	0
cg26569449	1	0	NC_023649.1	86051407	86051455	94	50	2	1	5.00E-12	73.4	0	chr8	+	86051407	46	3	0	0	0	0	3	C8orf88	C8H8orf88	C8orf88	C8H8orf88	C8orf88;C8H8orf88	C8orf88	match	diff	match	diff	match	0	0
cg26569469	1	0	NC_023661.1	23327610	23327561	96	50	2	0	9.00E-15	82.4	0	chr20	-	23327610	48	2	0	0	0	0	2	KCNC4	KCNC4	KCNC4	KCNC4	KCNC4	KCNC4	match	match	match	match	match	0	0
cg26569634	1	0	NC_023655.1	96996526	96996575	96	50	2	0	9.00E-15	82.4	0	chr14	+	96996575	48	2	0	0	0	0	2		LOC103220820		LOC103220820	;LOC103220820	NOL10	diff	diff	diff	diff	diff	0	0
cg26569670	1	0	NC_023649.1	66151348	66151299	98	50	1	0	8.00E-16	86	0	chr8	-	66151299	49	1	0	0	0	0	1	Y_RNA	NCOA2	Y_RNA	NCOA2	Y_RNA;NCOA2	NCOA2	diff	match	diff	match	match	0	0
cg26569733	1	0	NC_023643.1	15760132	15760181	98	50	1	0	8.00E-16	86	0	chr2	+	15760132	49	1	0	0	0	0	1		LOC103244677		LOC103244677	;LOC103244677		NaN	diff	NaN	diff	diff	0	0
cg26569821	1	0	NC_023642.1	1136672	1136720	95.92	49	2	0	3.00E-14	80.6	0	chr1	+	1136720	47	2	0	0	0	0	2		LOC103235445		LOC103235445	;LOC103235445		NaN	diff	NaN	diff	diff	0	0
cg26570165	1	0	NC_023661.1	14753530	14753578	97.96	49	1	0	3.00E-15	84.2	0	chr20	+	14753578	48	1	0	0	0	0	1	TBX15	TBX15	TBX15	TBX15	TBX15		diff	diff	diff	diff	diff	0	0
cg26570218	1	0	NC_023655.1	82695621	82695670	100	50	0	0	2.00E-17	91.5	0	chr14	+	82695670	50	0	0	0	0	0	0	DNAJC27	DNAJC27	DNAJC27	DNAJC27	DNAJC27	DNAJC27	match	match	match	match	match	0	0
cg26570254	1	0	NC_023662.1	71577771	71577820	100	50	0	0	2.00E-17	91.5	0	chr21	+	71577820	50	0	0	0	0	0	0	GSAP	GSAP	GSAP	GSAP	GSAP	GSAP	match	match	match	match	match	0	0
cg26570279	1	0	NC_023646.1	44226272	44226224	93.88	49	3	0	1.00E-12	75.2	0	chr5	-	44226272	46	3	0	0	0	0	3	PRSS54	PRSS54	PRSS54	PRSS54	PRSS54	KLKBL4	diff	diff	diff	diff	diff	0	0
cg26570476	1	0	NC_023647.1	29350407	29350456	96	50	2	0	9.00E-15	82.4	0	chr6	+	29350456	48	2	0	0	0	0	2	KIAA0355	LOC103234468	KIAA0355	LOC103234468	KIAA0355;LOC103234468	KIAA0355	match	diff	match	diff	match	0	0
cg26570541	1	0	NC_023667.1	7925901	7925948	100	48	0	0	2.00E-16	87.8	0	chr26	+	7925948	48	0	0	0	0	0	0	SIN3A	LOC103245300	SIN3A	LOC103245300	SIN3A;LOC103245300	PTPN9	diff	diff	diff	diff	diff	0	0
cg26570550	1	0	NC_023662.1	77473367	77473416	98	50	1	0	8.00E-16	86	0	chr21	+	77473416	49	1	0	0	0	0	1	THAP5	DNAJB9	THAP5	DNAJB9	THAP5;DNAJB9		diff	diff	diff	diff	diff	0	0
cg26570611	1	0	NC_023648.1	99523309	99523260	98	50	1	0	8.00E-16	86	0	chr7	-	99523260	49	1	0	0	0	0	1	FHDC1	FHDC1	FHDC1	FHDC1	FHDC1	FHDC1	match	match	match	match	match	0	0
cg26570716	1	0	NC_023651.1	10711198	10711149	100	50	0	0	2.00E-17	91.5	0	chr10	-	10711198	50	0	0	0	0	0	0		LOC103216925		LOC103216925	;LOC103216925	CFAP221	diff	diff	diff	diff	diff	0	0
cg26570765	1	0	NC_023668.1	47503907	47503858	96	50	2	0	9.00E-15	82.4	0	chr27	-	47503907	48	2	0	0	0	0	2	MAEA	LOC103246493	MAEA	LOC103246493	MAEA;LOC103246493		diff	diff	diff	diff	diff	0	0
cg26571009	1	0	NC_023669.1	20097943	20097894	92	50	4	0	5.00E-12	73.4	0	chr28	-	20097894	46	4	0	0	0	0	4	INTS1	INTS1	INTS1	INTS1	INTS1	INTS1	match	match	match	match	match	0	0
cg26571127	1	0	NC_023647.1	11523799	11523752	100	48	0	0	2.00E-16	87.8	0	chr6	-	11523752	48	0	0	0	0	0	0	MAST1	RTBDN	MAST1	RTBDN	MAST1;RTBDN	MAST1	match	diff	match	diff	match	0	0
cg26571157	1	0	NC_023651.1	98974910	98974861	98	50	1	0	8.00E-16	86	0	chr10	-	98974861	49	1	0	0	0	0	1	IKZF2	LOC103217782	IKZF2	LOC103217782	IKZF2;LOC103217782		diff	diff	diff	diff	diff	0	0
cg26571161	1	0	NC_023647.1	37701255	37701304	98	50	1	0	8.00E-16	86	0	chr6	+	37701255	49	1	0	0	0	0	1	ZNF227	LOC103235514	ZNF227	LOC103235514	ZNF227;LOC103235514	ZNF227	match	diff	match	diff	match	0	0
cg26571487	1	0	NC_023649.1	6403368	6403319	94	50	3	0	4.00E-13	77	0	chr8	-	6403319	47	3	0	0	0	0	3		LOC103215293		LOC103215293	;LOC103215293	MCPH1	diff	diff	diff	diff	diff	0	0
cg26571760	1	0	NC_023648.1	94114633	94114584	94	50	3	0	4.00E-13	77	0	chr7	-	94114633	47	3	0	0	1	1	2	TMEM184C	TMEM184C	TMEM184C	TMEM184C	TMEM184C	TMEM184C	match	match	match	match	match	0	0
cg26571870	1	0	NC_023646.1	71100222	71100271	96	50	2	0	9.00E-15	82.4	0	chr5	+	71100271	48	2	0	0	0	0	2	GINS2	GINS2	GINS2	GINS2	GINS2	GINS2	match	match	match	match	match	0	0
cg26571942	1	0	NC_023655.1	77306069	77306020	94	50	3	0	4.00E-13	77	0	chr14	-	77306020	47	3	0	0	0	0	3	LBH	LBH	LBH	LBH	LBH	LBH	match	match	match	match	match	0	0
cg26571976	1	0	NC_023642.1	94901069	94901020	92	50	4	0	5.00E-12	73.4	0	chr1	-	94901020	46	4	0	0	0	1	3		LOC103248353		LOC103248353	;LOC103248353		NaN	diff	NaN	diff	diff	0	0
cg26572042	1	0	NC_023661.1	111766295	111766246	98	50	1	0	8.00E-16	86	0	chr20	-	111766295	49	1	0	0	0	0	1		HP1BP3		HP1BP3	;HP1BP3	HP1BP3	diff	match	diff	match	match	0	0
cg26572163	1	0	NC_023661.1	23560062	23560111	94	50	3	0	4.00E-13	77	0	chr20	+	23560111	47	3	0	0	0	0	3	AHCYL1	AHCYL1	AHCYL1	AHCYL1	AHCYL1	AHCYL1	match	match	match	match	match	0	0
cg26572207	1	0	NC_023649.1	18377946	18377993	100	48	0	0	2.00E-16	87.8	0	chr8	+	18377946	48	0	0	0	0	0	0	5S_rRNA	LZTS1	5S_rRNA	LZTS1	5S_rRNA;LZTS1		diff	diff	diff	diff	diff	0	0
cg26572233	1	0	NC_023647.1	7883092	7883141	98	50	1	0	8.00E-16	86	0	chr6	+	7883092	49	1	0	0	0	0	1	ZNF414	ZNF414	ZNF414	ZNF414	ZNF414	MYO1F	diff	diff	diff	diff	diff	0	0
cg26572459	1	0	NC_023663.1	40903294	40903245	98	50	1	0	8.00E-16	86	0	chr22	-	40903245	49	1	0	0	0	0	1	EGOT	LOC103227940	EGOT	LOC103227940	EGOT;LOC103227940	ITPR1	diff	diff	diff	diff	diff	0	0
cg26572488	1	0	NC_023662.1	101260667	101260716	98	50	1	0	8.00E-16	86	0	chr21	+	101260667	49	1	0	0	0	0	1	PLXNA4	LOC103227399	PLXNA4	LOC103227399	PLXNA4;LOC103227399	PLXNA4	match	diff	match	diff	match	0	0
cg26572499	1	0	NC_023667.1	53600152	53600201	92	50	4	0	5.00E-12	73.4	0	chr26	+	53600201	46	4	0	0	0	0	4	CYFIP1	CYFIP1	CYFIP1	CYFIP1	CYFIP1	CYFIP1	match	match	match	match	match	0	0
cg26572518	1	0	NC_023666.1	6162859	6162810	98	50	1	0	8.00E-16	86	0	chr25	-	6162859	49	1	0	0	0	0	1	CCDC185	CCDC185	CCDC185	CCDC185	CCDC185	C1orf65	diff	diff	diff	diff	diff	0	0
cg26572548	1	0	NC_023655.1	5088131	5088082	96	50	2	0	9.00E-15	82.4	0	chr14	-	5088131	48	2	0	0	0	0	2	CREG2	CREG2	CREG2	CREG2	CREG2	CREG2	match	match	match	match	match	0	0
cg26572651	1	0	NC_023651.1	29750191	29750142	100	50	0	0	2.00E-17	91.5	0	chr10	-	29750191	50	0	0	0	0	0	0	ZEB2_AS1_1	LOC103217034	ZEB2_AS1_1	LOC103217034	ZEB2_AS1_1;LOC103217034	ZEB2	diff	diff	diff	diff	diff	0	0
cg26572740	1	0	NC_023642.1	108593780	108593731	100	50	0	0	2.00E-17	91.5	0	chr1	-	108593731	50	0	0	0	0	0	0	PCSK7	RNF214	PCSK7	RNF214	PCSK7;RNF214	PCSK7	match	diff	match	diff	match	0	0
cg26572776	1	0	NC_023656.1	2883581	2883532	98	50	1	0	8.00E-16	86	0	chr15	-	2883581	49	1	0	0	0	0	1	CRYGS	CRYGS	CRYGS	CRYGS	CRYGS	CRYGS	match	match	match	match	match	0	0
cg26572811	1	0	NC_023657.1	13606946	13606897	96	50	2	0	9.00E-15	82.4	0	chr16	-	13606897	48	2	0	0	0	0	2	HS3ST3B1	HS3ST3B1	HS3ST3B1	HS3ST3B1	HS3ST3B1	HS3ST3B1;MGC12916	match	match	match	match	match	0	0
cg26572887	1	0	NC_023661.1	15760675	15760626	100	50	0	0	2.00E-17	91.5	0	chr20	-	15760675	50	0	0	0	0	0	0	WDR3	WDR3	WDR3	WDR3	WDR3	SPAG17	diff	diff	diff	diff	diff	1	1
cg26572989	1	0	NC_023646.1	58570345	58570394	98	50	1	0	8.00E-16	86	0	chr5	+	58570345	49	1	0	0	0	0	1	TANGO6	TANGO6	TANGO6	TANGO6	TANGO6	TMCO7	diff	diff	diff	diff	diff	0	0
cg26572992	1	0	NC_023647.1	17229489	17229538	96	50	2	0	9.00E-15	82.4	0	chr6	+	17229489	48	2	0	0	0	0	2	COMP	COMP	COMP	COMP	COMP	CRTC1	diff	diff	diff	diff	diff	0	0
cg26573209	1	0	NC_023662.1	83022102	83022151	96	50	2	0	9.00E-15	82.4	0	chr21	+	83022102	48	2	0	0	0	0	2	FOXP2	FOXP2	FOXP2	FOXP2	FOXP2	FOXP2	match	match	match	match	match	0	0
cg26573321	1	0	NC_023661.1	122111447	122111496	96	50	2	0	9.00E-15	82.4	0	chr20	+	122111496	48	2	0	0	0	0	2		PIK3CD		PIK3CD	;PIK3CD	PIK3CD	diff	match	diff	match	match	0	0
cg26573335	1	0	NC_023658.1	30266848	30266897	96	50	2	0	9.00E-15	82.4	0	chr17	+	30266897	48	2	0	0	0	0	2	MED20	USP49	MED20	USP49	MED20;USP49	USP49	diff	match	diff	match	match	0	0
cg26573357	1	0	NC_023663.1	56978194	56978145	92	50	4	0	5.00E-12	73.4	0	chr22	-	56978194	46	4	0	0	0	0	4		LOC103228669		LOC103228669	;LOC103228669	MYLK	diff	diff	diff	diff	diff	0	0
cg26573492	1	0	NC_023647.1	4895677	4895726	94	50	3	0	4.00E-13	77	0	chr6	+	4895726	47	3	0	0	0	0	3		LOC103233735		LOC103233735	;LOC103233735	PTPRS	diff	diff	diff	diff	diff	0	0
cg26573704	1	0	NC_023645.1	33129006	33129055	92	50	4	0	5.00E-12	73.4	0	chr4	+	33129055	46	4	0	0	0	0	4	ADAMTS12	ADAMTS12	ADAMTS12	ADAMTS12	ADAMTS12	ADAMTS12	match	match	match	match	match	0	0
cg26573733	1	0	NC_023651.1	62706715	62706764	94	50	3	0	4.00E-13	77	0	chr10	+	62706764	47	3	0	0	0	0	3	5S_rRNA	LOC103217392	5S_rRNA	LOC103217392	5S_rRNA;LOC103217392		diff	diff	diff	diff	diff	1	0
cg26573786	1	0	NC_023650.1	114203885	114203837	95.92	49	2	0	3.00E-14	80.6	0	chr9	-	114203837	47	2	0	0	0	0	2	7SK	FGFR2	7SK	FGFR2	7SK;FGFR2		diff	diff	diff	diff	diff	0	0
cg26573797	1	0	NC_023646.1	56083015	56082966	98	50	1	0	8.00E-16	86	0	chr5	-	56082966	49	1	0	0	0	0	1	ZFHX3	LOC103233195	ZFHX3	LOC103233195	ZFHX3;LOC103233195	ZFHX3	match	diff	match	diff	match	0	0
cg26574003	1	0	NW_006735561.1	718894	718845	98	50	1	0	8.00E-16	86	0	chr20;scaffold129	-	718845	49	1	0	0	0	0	1		ANP32E		ANP32E	;ANP32E		NaN	diff	NaN	diff	diff	0	0
cg26574051	1	0	NC_023650.1	109923952	109923903	92	50	4	0	5.00E-12	73.4	0	chr9	-	109923952	46	4	0	0	0	0	4	VAX1	VAX1	VAX1	VAX1	VAX1	SHTN1	diff	diff	diff	diff	diff	0	0
cg26574080	1	0	NC_023646.1	58072377	58072328	98	50	1	0	8.00E-16	86	0	chr5	-	58072377	49	1	0	0	0	0	1	PDF	PDF	PDF	PDF	PDF	COG8	diff	diff	diff	diff	diff	0	0
cg26574265	1	0	NC_023644.1	78620105	78620154	98	50	1	0	8.00E-16	86	0	chr3	+	78620105	49	1	0	0	0	0	1	ZIC5	ZIC5	ZIC5	ZIC5	ZIC5	ZIC5	match	match	match	match	match	0	0
cg26574266	1	0	NC_023667.1	37953375	37953326	98	50	1	0	8.00E-16	86	0	chr26	-	37953375	49	1	0	0	0	0	1		SLC28A2		SLC28A2	;SLC28A2	SLC28A2	diff	match	diff	match	match	0	0
cg26574325	1	0	NC_023655.1	4675724	4675773	98	50	1	0	8.00E-16	86	0	chr14	+	4675773	49	1	0	0	0	0	1	NPAS2	RPL31	NPAS2	RPL31	NPAS2;RPL31	NPAS2	match	diff	match	diff	match	0	0
cg26574408	1	0	NC_023644.1	29120783	29120734	98	50	1	0	8.00E-16	86	0	chr3	-	29120734	49	1	0	0	0	0	1	FAM124A	FAM124A	FAM124A	FAM124A	FAM124A	FAM124A	match	match	match	match	match	0	0
cg26574715	1	0	NC_023663.1	86539496	86539545	94	50	3	0	4.00E-13	77	0	chr22	+	86539545	47	3	0	0	0	0	3	U7	LOC103228519	U7	LOC103228519	U7;LOC103228519		diff	diff	diff	diff	diff	0	0
cg26574904	1	0	NC_023661.1	125611863	125611814	98	50	1	0	8.00E-16	86	0	chr20	-	125611814	49	1	0	0	0	0	1	CHD5	CHD5	CHD5	CHD5	CHD5	CHD5	match	match	match	match	match	0	0
cg26574964	1	0	NC_023642.1	108550534	108550485	100	50	0	0	2.00E-17	91.5	0	chr1	-	108550534	50	0	0	0	0	0	0	SIDT2	SIDT2	SIDT2	SIDT2	SIDT2	SIDT2	match	match	match	match	match	0	0
cg26575057	1	0	NC_023654.1	97921367	97921318	98	50	1	0	8.00E-16	86	0	chr13	-	97921367	49	1	0	0	1	1	0	DLL1	DLL1	DLL1	DLL1	DLL1		diff	diff	diff	diff	diff	0	0
cg26575105	1	0	NC_023654.1	65170759	65170710	94	50	3	0	4.00E-13	77	0	chr13	-	65170759	47	3	0	0	0	0	3	ARMC2	LOC103240615	ARMC2	LOC103240615	ARMC2;LOC103240615		diff	diff	diff	diff	diff	0	0
cg26575110	1	0	NC_023665.1	29778393	29778346	100	48	0	0	2.00E-16	87.8	0	chr24	-	29778346	48	0	0	0	0	0	0	ERO1A	ERO1L	ERO1A	ERO1L	ERO1A;ERO1L	ERO1L	diff	match	diff	match	match	0	0
cg26575389	1	0	NC_023662.1	112246976	112247023	100	48	0	0	2.00E-16	87.8	0	chr21	+	112247023	48	0	0	0	0	0	0	FAM131B	FAM131B	FAM131B	FAM131B	FAM131B	FAM131B	match	match	match	match	match	0	0
cg26575450	1	0	NC_023655.1	42410660	42410709	98	50	1	0	8.00E-16	86	0	chr14	+	42410660	49	1	0	0	0	0	1	U6	LOC103220998	U6	LOC103220998	U6;LOC103220998		diff	diff	diff	diff	diff	0	0
cg26575633	1	0	NC_023661.1	6993174	6993125	98	50	1	0	8.00E-16	86	0	chr20	-	6993174	49	1	0	0	0	0	1	NTRK1	INSRR	NTRK1	INSRR	NTRK1;INSRR	NTRK1	match	diff	match	diff	match	0	0
cg26575637	1	0	NC_023652.1	16513660	16513709	98	50	1	0	8.00E-16	86	0	chr11	+	16513709	49	1	0	0	0	0	1	MGST1	LMO3	MGST1	LMO3	MGST1;LMO3	LMO3	diff	match	diff	match	match	0	0
cg26575656	1	0	NC_023663.1	13925743	13925792	96	50	2	0	9.00E-15	82.4	0	chr22	+	13925743	48	2	0	0	0	0	2	U6atac	SMIM4	U6atac	SMIM4	U6atac;SMIM4	PBRM1	diff	diff	diff	diff	diff	0	0
cg26575738	1	0	NC_023657.1	60527624	60527575	100	50	0	0	2.00E-17	91.5	0	chr16	-	60527575	50	0	0	0	0	0	0	WNT3	WNT3	WNT3	WNT3	WNT3	WNT3	match	match	match	match	match	0	0
cg26576047	1	0	NC_023662.1	100839943	100839992	92	50	4	0	5.00E-12	73.4	0	chr21	+	100839992	46	4	0	0	0	0	4		LOC103226918		LOC103226918	;LOC103226918	PLXNA4	diff	diff	diff	diff	diff	0	0
cg26576136	1	0	NC_023652.1	90623220	90623266	95.74	47	2	0	4.00E-13	77	0	chr11	+	90623220	45	2	0	0	0	0	2	FGD6	VEZT	FGD6	VEZT	FGD6;VEZT	VEZT;FGD6	match	match	match	match	match	0	0
cg26576155	1	0	NC_023670.1	3703029	3703078	98	50	1	0	8.00E-16	86	0	chr29	+	3703029	49	1	0	0	0	0	1	NMB	NMB	NMB	NMB	NMB	NMB	match	match	match	match	match	0	0
cg26576235	1	0	NC_023658.1	42144210	42144161	98	50	1	0	8.00E-16	86	0	chr17	-	42144210	49	1	0	0	0	0	1	RPP21	RPP21	RPP21	RPP21	RPP21	TRIM39	diff	diff	diff	diff	diff	0	0
cg26576274	1	0	NC_023651.1	17253884	17253835	98	50	1	0	8.00E-16	86	0	chr10	-	17253884	49	1	0	0	1	1	0		LYPD1		LYPD1	;LYPD1	MIR7853;NCKAP5	diff	diff	diff	diff	diff	0	0
cg26576398	1	0	NC_023650.1	18196545	18196496	100	50	0	0	2.00E-17	91.5	0	chr9	-	18196496	50	0	0	0	0	0	0	CACNB2	LOC103237965	CACNB2	LOC103237965	CACNB2;LOC103237965	CACNB2	match	diff	match	diff	match	0	0
cg26576481	1	0	NC_023652.1	71679241	71679290	96	50	2	0	9.00E-15	82.4	0	chr11	+	71679241	48	2	0	0	0	0	2	NAP1L1	NAP1L1	NAP1L1	NAP1L1	NAP1L1	NAP1L1	match	match	match	match	match	0	0
cg26576576	1	0	NC_023666.1	15121261	15121310	98	50	1	0	8.00E-16	86	0	chr25	+	15121261	49	1	0	0	0	0	1	PTPN14	LOC103230103	PTPN14	LOC103230103	PTPN14;LOC103230103	PTPN14	match	diff	match	diff	match	0	0
cg26576657	1	0	NC_023668.1	19635405	19635453	93.88	49	3	0	1.00E-12	75.2	0	chr27	+	19635405	46	3	0	0	0	0	3	PCDH7	PCDH7	PCDH7	PCDH7	PCDH7		diff	diff	diff	diff	diff	0	0
cg26576706	1	0	NC_023661.1	88290618	88290571	91.67	48	4	0	6.00E-11	69.8	0	chr20	-	88290618	44	4	0	0	0	0	4		LOC103225931		LOC103225931	;LOC103225931	RNF220	diff	diff	diff	diff	diff	0	0
cg26576712	1	0	NC_023645.1	71873426	71873377	96	50	2	0	9.00E-15	82.4	0	chr4	-	71873377	48	2	0	0	0	0	2	OTP	OTP	OTP	OTP	OTP	OTP	match	match	match	match	match	0	0
cg26576806	1	0	NC_023654.1	75032134	75032183	100	50	0	0	2.00E-17	91.5	0	chr13	+	75032134	50	0	0	0	0	0	0	POU3F2	POU3F2	POU3F2	POU3F2	POU3F2	POU3F2	match	match	match	match	match	0	0
cg26576890	1	0	NC_023658.1	30748614	30748566	94	50	2	1	5.00E-12	73.4	0	chr17	-	30748566	46	3	0	0	0	0	3	U6	LOC103221517	U6	LOC103221517	U6;LOC103221517		diff	diff	diff	diff	diff	0	0
cg26576937	1	0	NC_023643.1	53787146	53787195	98	50	1	0	8.00E-16	86	0	chr2	+	53787195	49	1	0	0	0	0	1	CPXM1	CPXM1	CPXM1	CPXM1	CPXM1	EBF4	diff	diff	diff	diff	diff	0	0
cg26577017	1	0	NC_023649.1	75071700	75071651	100	50	0	0	2.00E-17	91.5	0	chr8	-	75071651	50	0	0	0	0	0	0	STMN2	STMN2	STMN2	STMN2	STMN2	STMN2	match	match	match	match	match	0	0
cg26577169	1	0	NC_023654.1	93686301	93686252	96	50	2	0	9.00E-15	82.4	0	chr13	-	93686252	48	2	0	0	0	0	2		LOC103240884		LOC103240884	;LOC103240884	LOC441177;C6orf176	diff	diff	diff	diff	diff	0	0
cg26577178	1	0	NC_023652.1	71117788	71117739	92	50	4	0	5.00E-12	73.4	0	chr11	-	71117788	46	4	0	0	0	0	4	KRR1	KRR1	KRR1	KRR1	KRR1	KRR1	match	match	match	match	match	0	0
cg26577201	1	0	NC_023651.1	104892429	104892380	98	50	1	0	8.00E-16	86	0	chr10	-	104892380	49	1	0	0	0	0	1	CRYBA2	CRYBA2	CRYBA2	CRYBA2	CRYBA2	CRYBA2	match	match	match	match	match	0	0
cg26577252	1	0	NC_023670.1	17237291	17237340	94	50	3	0	4.00E-13	77	0	chr29	+	17237291	47	3	0	0	0	0	3		IGF1R		IGF1R	;IGF1R	IGF1R	diff	match	diff	match	match	0	0
cg26577503	1	0	NC_023657.1	4359367	4359318	94	50	3	0	4.00E-13	77	0	chr16	-	4359318	47	3	0	0	0	0	3	C17orf107	C16H17orf107	C17orf107	C16H17orf107	C17orf107;C16H17orf107	MINK1	diff	diff	diff	diff	diff	0	0
cg26577509	1	0	NC_023647.1	10788895	10788945	94.12	51	2	1	1.00E-12	75.2	0	chr6	+	10788945	48	3	0	0	0	0	3	ZNF700	LOC103233952	ZNF700	LOC103233952	ZNF700;LOC103233952		diff	diff	diff	diff	diff	0	0
cg26577523	1	0	NC_023655.1	37058824	37058775	94	50	3	0	4.00E-13	77	0	chr14	-	37058775	47	3	0	0	0	0	3	PCBP1	LOC103220100	PCBP1	LOC103220100	PCBP1;LOC103220100	PCBP1-AS1	diff	diff	diff	diff	diff	0	0
cg26577667	1	0	NC_023652.1	128108120	128108169	94	50	3	0	4.00E-13	77	0	chr11	+	128108120	47	3	0	0	0	1	2	ANKLE2	LOC103239456	ANKLE2	LOC103239456	ANKLE2;LOC103239456	ANKLE2	match	diff	match	diff	match	0	0
cg26577677	1	0	NC_023650.1	118386389	118386438	100	50	0	0	2.00E-17	91.5	0	chr9	+	118386438	50	0	0	0	0	0	0		MMP21		MMP21	;MMP21	C10orf137	diff	diff	diff	diff	diff	0	0
cg26577683	1	0	NC_023661.1	115011583	115011632	98	50	1	0	8.00E-16	86	0	chr20	+	115011583	49	1	0	0	0	0	1	ARHGEF10L	ARHGEF10L	ARHGEF10L	ARHGEF10L	ARHGEF10L	ARHGEF10L	match	match	match	match	match	0	0
cg26577729	1	0	NC_023669.1	16311732	16311781	98	50	1	0	8.00E-16	86	0	chr28	+	16311781	49	1	0	0	0	0	1	TNRC18	TNRC18	TNRC18	TNRC18	TNRC18	TNRC18	match	match	match	match	match	0	0
cg26577738	1	0	NC_023642.1	55843091	55843142	92.31	52	2	1	5.00E-12	73.4	0	chr1	+	55843091	48	4	0	0	0	0	4	TMEM9B	TMEM9B	TMEM9B	TMEM9B	TMEM9B	TMEM9B	match	match	match	match	match	0	0
cg26577801	1	0	NC_023654.1	35673581	35673630	100	50	0	0	2.00E-17	91.5	0	chr13	+	35673581	50	0	0	0	0	0	0		LOC103240297		LOC103240297	;LOC103240297		NaN	diff	NaN	diff	diff	0	0
cg26577836	1	0	NC_023658.1	39960235	39960284	92	50	4	0	5.00E-12	73.4	0	chr17	+	39960235	46	4	0	0	0	0	4	5S_rRNA	LOC103221727	5S_rRNA	LOC103221727	5S_rRNA;LOC103221727	TNXB	diff	diff	diff	diff	diff	0	0
cg26577992	1	0	NC_023650.1	57375274	57375323	96	50	2	0	9.00E-15	82.4	0	chr9	+	57375274	48	2	0	0	0	0	2	VCL	VCL	VCL	VCL	VCL	VCL	match	match	match	match	match	0	0
cg26578049	1	0	NC_023645.1	82675896	82675847	96	50	2	0	9.00E-15	82.4	0	chr4	-	82675847	48	2	0	0	0	0	2		LOC103224431		LOC103224431	;LOC103224431		NaN	diff	NaN	diff	diff	0	0
cg26578149	1	0	NC_023658.1	37544076	37544125	100	50	0	0	2.00E-17	91.5	0	chr17	+	37544125	50	0	0	0	0	0	0	SPDEF	SPDEF	SPDEF	SPDEF	SPDEF	SPDEF	match	match	match	match	match	0	0
cg26578400	1	0	NC_023652.1	127307566	127307517	94	50	3	0	4.00E-13	77	0	chr11	-	127307566	47	3	0	0	0	0	3	PUS1	PUS1	PUS1	PUS1	PUS1	PUS1	match	match	match	match	match	0	0
cg26578499	1	0	NC_023643.1	50410417	50410467	92.16	51	3	1	2.00E-11	71.6	0	chr2	+	50410467	47	4	0	0	0	1	3	7SK	NKX2-4	7SK	NKX2-4	7SK;NKX2-4		diff	diff	diff	diff	diff	0	0
cg26578617	1	0	NC_023648.1	38192170	38192219	96	50	2	0	9.00E-15	82.4	0	chr7	+	38192170	48	2	0	0	0	0	2	SNCA	SNCA	SNCA	SNCA	SNCA	SNCA	match	match	match	match	match	0	0
cg26578639	1	0	NC_023665.1	73547721	73547673	93.88	49	3	0	1.00E-12	75.2	0	chr24	-	73547673	46	3	0	0	0	0	3	TCL1B	TCL1B	TCL1B	TCL1B	TCL1B	TCL1B	match	match	match	match	match	0	0
cg26578682	1	0	NC_023645.1	2550439	2550487	97.96	49	1	0	3.00E-15	84.2	0	chr4	+	2550487	48	1	0	0	0	0	1	IRX2	IRX2	IRX2	IRX2	IRX2	IRX2	match	match	match	match	match	0	0
cg26578910	1	0	NC_023647.1	40055954	40055905	96	50	2	0	9.00E-15	82.4	0	chr6	-	40055905	48	2	0	0	0	0	2		PRKD2		PRKD2	;PRKD2	PRKD2	diff	match	diff	match	match	0	0
cg26579032	1	0	NC_023642.1	21506225	21506176	96	50	2	0	9.00E-15	82.4	0	chr1	-	21506176	48	2	0	0	0	0	2	ALKBH3	ALKBH3	ALKBH3	ALKBH3	ALKBH3	ALKBH3	match	match	match	match	match	0	0
cg26579307	1	0	NC_023648.1	57601100	57601051	96	50	2	0	9.00E-15	82.4	0	chr7	-	57601100	48	2	0	0	1	1	1	CASP6	CASP6	CASP6	CASP6	CASP6	CASP6	match	match	match	match	match	0	0
cg26579311	1	0	NC_023649.1	112751400	112751351	100	50	0	0	2.00E-17	91.5	0	chr8	-	112751351	50	0	0	0	0	0	0		EXT1		EXT1	;EXT1	EXT1	diff	match	diff	match	match	0	0
cg26579673	1	0	NC_023666.1	82839794	82839744	94.12	51	2	1	1.00E-12	75.2	0	chr25	-	82839744	48	3	0	0	0	0	3	KIF26B	LOC103230909	KIF26B	LOC103230909	KIF26B;LOC103230909	SMYD3	diff	diff	diff	diff	diff	0	0
cg26579757	1	0	NC_023664.1	46434056	46434105	98	50	1	0	8.00E-16	86	0	chr23	+	46434056	49	1	0	0	0	0	1	HMHB1	LOC103244722	HMHB1	LOC103244722	HMHB1;LOC103244722		diff	diff	diff	diff	diff	0	0
cg26579759	1	0	NC_023654.1	64482951	64482902	92	50	4	0	5.00E-12	73.4	0	chr13	-	64482902	46	4	0	0	0	1	3	CD164	CD164	CD164	CD164	CD164	CD164	match	match	match	match	match	0	0
cg26579892	1	0	NC_023642.1	10633229	10633182	97.92	48	1	0	9.00E-15	82.4	0	chr1	-	10633229	47	1	0	0	0	0	1	PLA2G16	PLA2G16	PLA2G16	PLA2G16	PLA2G16	PLA2G16	match	match	match	match	match	0	0
cg26579909	1	0	NC_023658.1	55428894	55428845	100	50	0	0	2.00E-17	91.5	0	chr17	-	55428894	50	0	0	0	0	0	0		LOC103222119		LOC103222119	;LOC103222119	ATXN1	diff	diff	diff	diff	diff	0	0
cg26579986	1	0	NC_023658.1	34604363	34604315	93.88	49	3	0	1.00E-12	75.2	0	chr17	-	34604315	46	3	0	0	0	0	3		LOC103222346		LOC103222346	;LOC103222346		NaN	diff	NaN	diff	diff	0	0
cg26580095	1	0	NC_023661.1	41164730	41164684	95.83	48	1	1	1.00E-12	75.2	0	chr20	-	41164730	45	2	0	0	0	0	2	BTBD8	SETSIP	BTBD8	SETSIP	BTBD8;SETSIP	BTBD8	match	diff	match	diff	match	0	0
cg26580111	1	0	NC_023652.1	46223166	46223214	93.88	49	3	0	1.00E-12	75.2	0	chr11	+	46223166	46	3	0	0	0	0	3	AQP6	AQP6	AQP6	AQP6	AQP6	RACGAP1	diff	diff	diff	diff	diff	0	0
cg26580128	1	0	NC_023666.1	9063606	9063655	92	50	4	0	5.00E-12	73.4	0	chr25	+	9063655	46	4	0	0	0	0	4	MARK1	LOC103230061	MARK1	LOC103230061	MARK1;LOC103230061		diff	diff	diff	diff	diff	0	0
cg26580198	1	0	NC_023648.1	35917509	35917558	94	50	3	0	4.00E-13	77	0	chr7	+	35917509	47	3	0	0	0	0	3	SPARCL1	SPARCL1	SPARCL1	SPARCL1	SPARCL1		diff	diff	diff	diff	diff	0	0
cg26580302	1	0	NC_023650.1	61927028	61926979	96	50	2	0	9.00E-15	82.4	0	chr9	-	61927028	48	2	0	0	0	0	2	TACR2	TACR2	TACR2	TACR2	TACR2	HK1	diff	diff	diff	diff	diff	0	0
cg26580313	1	0	NC_023643.1	46988895	46988846	92	50	4	0	5.00E-12	73.4	0	chr2	-	46988895	46	4	0	1	1	1	3	U6	SNX5	U6	SNX5	U6;SNX5		diff	diff	diff	diff	diff	0	0
cg26580413	1	0	NC_023646.1	39782961	39783010	98	50	1	0	8.00E-16	86	0	chr5	+	39782961	49	1	0	0	0	0	1		LOC103232996		LOC103232996	;LOC103232996	FTO	diff	diff	diff	diff	diff	0	0
cg26580465	1	0	NC_023671.1	129131822	129131773	92	50	4	0	5.00E-12	73.4	0	chrX	-	129131822	46	4	0	0	0	0	4		F8A1		F8A1	;F8A1	F8;F8A3;F8A2;F8A1	diff	match	diff	match	match	0	0
cg26580466	1	0	NC_023655.1	97218041	97218090	94	50	3	0	4.00E-13	77	0	chr14	+	97218041	47	3	0	0	0	0	3	HPCAL1	LOC103220824	HPCAL1	LOC103220824	HPCAL1;LOC103220824	HPCAL1	match	diff	match	diff	match	0	0
cg26580609	1	0	NC_023655.1	89104621	89104572	92	50	4	0	5.00E-12	73.4	0	chr14	-	89104572	46	4	0	0	0	0	4	U6	NT5C1B	U6	NT5C1B	U6;NT5C1B	NT5C1B	diff	match	diff	match	match	0	0
cg26580856	1	0	NC_023647.1	10131972	10132019	93.75	48	3	0	5.00E-12	73.4	0	chr6	+	10131972	45	3	0	0	0	0	3	KANK2	KANK2	KANK2	KANK2	KANK2	KANK2	match	match	match	match	match	0	0
cg26580895	1	0	NC_023657.1	68840734	68840781	97.92	48	1	0	9.00E-15	82.4	0	chr16	+	68840734	47	1	0	0	0	0	1	ACEA_U3	SKAP1	ACEA_U3	SKAP1	ACEA_U3;SKAP1	SKAP1	diff	match	diff	match	match	0	0
cg26581012	1	0	NC_023647.1	11706551	11706502	98	50	1	0	8.00E-16	86	0	chr6	-	11706551	49	1	0	0	0	0	1	NFIX	NFIX	NFIX	NFIX	NFIX	NFIX	match	match	match	match	match	0	0
cg26581195	1	0	NC_023653.1	1657176	1657127	98	50	1	0	8.00E-16	86	0	chr12	-	1657127	49	1	0	0	0	0	1	NOTCH1	NOTCH1	NOTCH1	NOTCH1	NOTCH1	NOTCH1	match	match	match	match	match	0	0
cg26581286	1	0	NC_023653.1	30135952	30135903	94	50	3	0	4.00E-13	77	0	chr12	-	30135952	47	3	0	0	0	0	3	PTPN3	PTPN3	PTPN3	PTPN3	PTPN3	PTPN3	match	match	match	match	match	0	0
cg26581347	1	0	NC_023663.1	13009600	13009553	95.83	48	2	0	1.00E-13	78.8	0	chr22	-	13009600	46	2	0	0	0	0	2	TEX264	TEX264	TEX264	TEX264	TEX264	TEX264	match	match	match	match	match	0	0
cg26581449	1	0	NC_023670.1	7281959	7281910	96	50	2	0	9.00E-15	82.4	0	chr29	-	7281910	48	2	0	0	0	0	2	ISG20	LOC103231139	ISG20	LOC103231139	ISG20;LOC103231139		diff	diff	diff	diff	diff	0	0
cg26581481	1	0	NC_023650.1	106837420	106837469	100	50	0	0	2.00E-17	91.5	0	chr9	+	106837420	50	0	0	0	0	0	0		LOC103216541		LOC103216541	;LOC103216541		NaN	diff	NaN	diff	diff	0	0
cg26581484	1	0	NC_023652.1	51780718	51780767	96	50	2	0	9.00E-15	82.4	0	chr11	+	51780718	48	2	0	0	0	0	2	MMP19	DNAJC14	MMP19	DNAJC14	MMP19;DNAJC14	DNAJC14	diff	match	diff	match	match	0	0
cg26581503	1	0	NC_023660.1	24441152	24441103	92	50	4	0	5.00E-12	73.4	0	chr19	-	24441103	46	4	0	0	0	0	4		SHISA8		SHISA8	;SHISA8		NaN	diff	NaN	diff	diff	0	0
cg26581504	1	0	NC_023642.1	103522297	103522346	96	50	2	0	9.00E-15	82.4	0	chr1	+	103522297	48	2	0	0	0	0	2	BCO2	LOC103248466	BCO2	LOC103248466	BCO2;LOC103248466	BCO2	match	diff	match	diff	match	0	0
cg26581729	1	0	NC_023653.1	1146072	1146022	92.16	51	3	1	2.00E-11	71.6	0	chr12	-	1146072	47	4	0	0	0	0	4	NPDC1	NPDC1	NPDC1	NPDC1	NPDC1	NPDC1	match	match	match	match	match	0	0
cg26581770	1	0	NC_023642.1	61450611	61450562	92	50	4	0	5.00E-12	73.4	0	chr1	-	61450611	46	4	0	0	0	1	3	HBE1	HBE1	HBE1	HBE1	HBE1	HBE1	match	match	match	match	match	0	0
cg26581886	1	0	NC_023643.1	10428344	10428393	94	50	3	0	4.00E-13	77	0	chr2	+	10428344	47	3	0	0	1	1	2	ZNF217	LOC103244086	ZNF217	LOC103244086	ZNF217;LOC103244086	psiTPTE22	diff	diff	diff	diff	diff	0	0
cg26582051	1	0	NC_023665.1	72583679	72583630	100	50	0	0	2.00E-17	91.5	0	chr24	-	72583630	50	0	0	0	0	0	0	GSC	GSC	GSC	GSC	GSC	GSC	match	match	match	match	match	0	0
cg26582182	1	0	NC_023642.1	52167445	52167494	100	50	0	0	2.00E-17	91.5	0	chr1	+	52167494	50	0	0	0	0	0	0	TEAD1	TEAD1	TEAD1	TEAD1	TEAD1	TEAD1	match	match	match	match	match	0	0
cg26582229	1	0	NC_023665.1	35392567	35392613	93.62	47	3	0	2.00E-11	71.6	0	chr24	+	35392613	44	3	0	0	0	0	3	ACTR10	ACTR10	ACTR10	ACTR10	ACTR10	ACTR10	match	match	match	match	match	0	0
cg26582230	1	0	NC_023668.1	45367480	45367529	96	50	2	0	9.00E-15	82.4	0	chr27	+	45367480	48	2	0	0	0	0	2	RGS12	LOC103246533	RGS12	LOC103246533	RGS12;LOC103246533	RGS12	match	diff	match	diff	match	0	0
cg26582249	1	0	NC_023663.1	25081296	25081345	94	50	3	0	4.00E-13	77	0	chr22	+	25081296	47	3	0	1	1	1	2	PSMD6	PSMD6	PSMD6	PSMD6	PSMD6		diff	diff	diff	diff	diff	0	0
cg26582338	1	0	NC_023656.1	34957967	34957918	94	50	3	0	4.00E-13	77	0	chr15	-	34957918	47	3	0	0	0	0	3	C3orf33	C15H3orf33	C3orf33	C15H3orf33	C3orf33;C15H3orf33	C3orf33	match	diff	match	diff	match	0	0
cg26582420	1	0	NC_023652.1	6870552	6870503	96	50	2	0	9.00E-15	82.4	0	chr11	-	6870503	48	2	0	0	0	0	2	GNB3	GNB3	GNB3	GNB3	GNB3	P3H3	diff	diff	diff	diff	diff	0	0
cg26582501	1	0	NC_023651.1	131326	131375	100	50	0	0	2.00E-17	91.5	0	chr10	+	131326	50	0	0	0	0	0	0		MZT2B		MZT2B	;MZT2B	MZT2B;SMPD4	diff	match	diff	match	match	0	0
cg26582733	1	0	NC_023657.1	69868102	69868151	96	50	2	0	9.00E-15	82.4	0	chr16	+	69868102	48	2	0	0	0	0	2	NGFR	NGFR	NGFR	NGFR	NGFR		diff	diff	diff	diff	diff	0	0
cg26582754	1	0	NC_023654.1	29420236	29420187	100	50	0	0	2.00E-17	91.5	0	chr13	-	29420187	50	0	0	0	0	0	0		LTV1		LTV1	;LTV1	PHACTR2	diff	diff	diff	diff	diff	0	0
cg26582784	1	0	NC_023662.1	56168369	56168320	98	50	1	0	8.00E-16	86	0	chr21	-	56168369	49	1	0	1	1	1	0	CDK6	LOC103226556	CDK6	LOC103226556	CDK6;LOC103226556	CDK6	match	diff	match	diff	match	0	0
cg26582829	1	0	NC_023669.1	15954486	15954535	92	50	4	0	5.00E-12	73.4	0	chr28	+	15954535	46	4	0	0	0	0	4	RNF216	RNF216	RNF216	RNF216	RNF216	RBAK	diff	diff	diff	diff	diff	0	0
cg26582915	1	0	NC_023654.1	95808251	95808300	94	50	3	0	4.00E-13	77	0	chr13	+	95808251	47	3	0	0	1	1	2		LOC103241043		LOC103241043	;LOC103241043		NaN	diff	NaN	diff	diff	0	0
cg26582975	1	0	NC_023656.1	32043362	32043313	98	50	1	0	8.00E-16	86	0	chr15	-	32043313	49	1	0	0	0	0	1	MFSD1	MFSD1	MFSD1	MFSD1	MFSD1	MFSD1	match	match	match	match	match	0	0
cg26583078	1	0	NC_023648.1	131895797	131895748	94	50	3	0	4.00E-13	77	0	chr7	-	131895748	47	3	0	0	0	0	3	U4	SORBS2	U4	SORBS2	U4;SORBS2	SORBS2	diff	match	diff	match	match	0	0
cg26583088	1	0	NC_023657.1	64099163	64099212	96	50	2	0	9.00E-15	82.4	0	chr16	+	64099163	48	2	0	0	0	0	2	KCNH4	KCNH4	KCNH4	KCNH4	KCNH4	KCNH4	match	match	match	match	match	0	0
cg26583344	1	0	NW_006735675.1	1703192	1703143	96	50	2	0	9.00E-15	82.4	0	chrX;scaffold72	-	1703143	48	2	0	0	0	0	2		TMEM255A		TMEM255A	;TMEM255A	FAM70A	diff	diff	diff	diff	diff	0	0
cg26583412	1	0	NC_023664.1	14100522	14100473	94	50	3	0	4.00E-13	77	0	chr23	-	14100522	47	3	0	0	0	0	3	SLC25A46	TMEM232	SLC25A46	TMEM232	SLC25A46;TMEM232	TMEM232	diff	match	diff	match	match	0	0
cg26583474	1	0	NC_023655.1	104073406	104073454	96	50	1	1	1.00E-13	78.8	0	chr14	+	104073454	47	2	0	0	0	0	2		RPS7		RPS7	;RPS7	RPS7	diff	match	diff	match	match	0	0
cg26583478	1	0	NC_023655.1	62477494	62477445	94	50	3	0	4.00E-13	77	0	chr14	-	62477494	47	3	0	0	0	0	3		LOC103220371		LOC103220371	;LOC103220371	CAMKMT	diff	diff	diff	diff	diff	0	0
cg26583481	1	0	NC_023667.1	53171058	53171107	98	50	1	0	8.00E-16	86	0	chr26	+	53171107	49	1	0	0	0	0	1	CALY	CALY	CALY	CALY	CALY	CALY	match	match	match	match	match	0	0
cg26583753	1	0	NC_023650.1	110042892	110042941	92	50	4	0	5.00E-12	73.4	0	chr9	+	110042892	46	4	0	0	1	1	3	SLC18A2	SLC18A2	SLC18A2	SLC18A2	SLC18A2	SLC18A2	match	match	match	match	match	0	0
cg26583885	1	0	NC_023663.1	80564226	80564177	94	50	3	0	4.00E-13	77	0	chr22	-	80564226	47	3	0	0	0	0	3	NIT2	NIT2	NIT2	NIT2	NIT2	TBC1D23	diff	diff	diff	diff	diff	0	0
cg26584034	1	0	NC_023664.1	53240240	53240289	100	50	0	0	2.00E-17	91.5	0	chr23	+	53240289	50	0	0	0	0	0	0	SYNPO	MYOZ3	SYNPO	MYOZ3	SYNPO;MYOZ3	SYNPO	match	diff	match	diff	match	0	0
cg26584309	1	0	NC_023665.1	69163882	69163930	95.92	49	2	0	3.00E-14	80.6	0	chr24	+	69163930	47	2	0	0	0	0	2	CCDC88C	LOC103229555	CCDC88C	LOC103229555	CCDC88C;LOC103229555	CCDC88C	match	diff	match	diff	match	0	0
cg26584329	1	0	NC_023655.1	25956970	25956919	94.23	52	1	1	1.00E-13	78.8	0	chr14	-	25956919	49	3	0	0	0	0	3	5S_rRNA	LOC103220990	5S_rRNA	LOC103220990	5S_rRNA;LOC103220990		diff	diff	diff	diff	diff	0	0
cg26584339	1	0	NW_006735822.1	806701	806652	98	50	1	0	8.00E-16	86	0	scaffold140	-	806652	49	1	0	0	0	0	1		XK		XK	;XK	XK	diff	match	diff	match	match	0	0
cg26584545	1	0	NC_023652.1	91171169	91171120	96	50	2	0	9.00E-15	82.4	0	chr11	-	91171120	48	2	0	0	0	0	2	NTN4	NTN4	NTN4	NTN4	NTN4	NTN4	match	match	match	match	match	0	0
cg26584653	1	0	NC_023670.1	14891708	14891757	98	50	1	0	8.00E-16	86	0	chr29	+	14891757	49	1	0	0	0	0	1	NR2F2	NR2F2	NR2F2	NR2F2	NR2F2	NR2F2;MIR1469	match	match	match	match	match	0	0
cg26584734	1	0	NC_023652.1	2266127	2266176	94	50	3	0	4.00E-13	77	0	chr11	+	2266127	47	3	0	0	0	0	3	DCP1B	LOC103218384	DCP1B	LOC103218384	DCP1B;LOC103218384	CACNA1C	diff	diff	diff	diff	diff	0	0
cg26584771	1	0	NC_023671.1	64530275	64530324	98	50	1	0	8.00E-16	86	0	chrX	+	64530324	49	1	0	0	0	0	1		KIAA2022		KIAA2022	;KIAA2022	KIAA2022	diff	match	diff	match	match	0	0
cg26584772	1	0	NC_023671.1	59343004	59342955	98	50	1	0	8.00E-16	86	0	chrX	-	59343004	49	1	0	0	0	0	1	FAM155B	FAM155B	FAM155B	FAM155B	FAM155B	FAM155B	match	match	match	match	match	0	0
cg26585007	1	0	NC_023655.1	14970824	14970773	90.38	52	3	1	6.00E-11	69.8	0	chr14	-	14970824	47	5	0	0	0	0	5	ANAPC1	MERTK	ANAPC1	MERTK	ANAPC1;MERTK	MERTK	diff	match	diff	match	match	0	0
cg26585091	1	0	NC_023643.1	23099761	23099712	94	50	3	0	4.00E-13	77	0	chr2	-	23099761	47	3	0	0	0	0	3	MAFB	MAFB	MAFB	MAFB	MAFB		diff	diff	diff	diff	diff	0	0
cg26585100	1	0	NC_023646.1	69456951	69457000	96	50	2	0	9.00E-15	82.4	0	chr5	+	69456951	48	2	0	0	0	0	2	5S_rRNA	SLC38A8	5S_rRNA	SLC38A8	5S_rRNA;SLC38A8		diff	diff	diff	diff	diff	0	0
cg26585119	1	0	NC_023664.1	38179303	38179254	98	50	1	0	8.00E-16	86	0	chr23	-	38179303	49	1	0	0	0	0	1	H2AFY	LOC103244568	H2AFY	LOC103244568	H2AFY;LOC103244568	H2AFY	match	diff	match	diff	match	0	0
cg26585202	1	0	NC_023662.1	71807636	71807589	95.83	48	2	0	1.00E-13	78.8	0	chr21	-	71807589	46	2	0	1	1	1	1	FAM185A	CCDC146	FAM185A	CCDC146	FAM185A;CCDC146	CCDC146	diff	match	diff	match	match	0	0
cg26585308	1	0	NC_023663.1	13753344	13753393	98	50	1	0	8.00E-16	86	0	chr22	+	13753344	49	1	0	0	0	0	1	BAP1	LOC103227729	BAP1	LOC103227729	BAP1;LOC103227729	DNAH1	diff	diff	diff	diff	diff	0	0
cg26585320	1	0	NC_023644.1	1809655	1809705	94.12	51	2	1	1.00E-12	75.2	0	chr3	+	1809655	48	3	0	0	0	0	3	FGF9	FGF9	FGF9	FGF9	FGF9	FGF9	match	match	match	match	match	0	0
cg26585352	1	0	NC_023655.1	49167287	49167238	100	50	0	0	2.00E-17	91.5	0	chr14	-	49167287	50	0	0	0	0	0	0	SNORD78	LOC103220222	SNORD78	LOC103220222	SNORD78;LOC103220222		diff	diff	diff	diff	diff	0	0
cg26585354	1	0	NC_023661.1	71850687	71850736	96	50	2	0	9.00E-15	82.4	0	chr20	+	71850687	48	2	0	0	0	0	2		LOC103224711		LOC103224711	;LOC103224711	NFIA	diff	diff	diff	diff	diff	0	0
cg26585377	1	0	NC_023645.1	57027514	57027563	98	50	1	0	8.00E-16	86	0	chr4	+	57027514	49	1	0	0	0	0	1		ELOVL7		ELOVL7	;ELOVL7	ELOVL7	diff	match	diff	match	match	0	0
cg26585407	1	0	NC_023666.1	80646928	80646979	94.23	52	1	1	1.00E-13	78.8	0	chr25	+	80646928	49	3	0	0	0	0	3		LOC103230868		LOC103230868	;LOC103230868	AKT3	diff	diff	diff	diff	diff	0	0
cg26585587	1	0	NC_023652.1	117887245	117887196	96	50	2	0	9.00E-15	82.4	0	chr11	-	117887245	48	2	0	0	1	1	1	KNTC1	KNTC1	KNTC1	KNTC1	KNTC1	KNTC1	match	match	match	match	match	0	0
cg26585590	1	0	NC_023651.1	60352014	60351965	96	50	2	0	9.00E-15	82.4	0	chr10	-	60352014	48	2	0	0	0	0	2		LOC103217360		LOC103217360	;LOC103217360	CHN1	diff	diff	diff	diff	diff	0	0
cg26585644	1	0	NC_023646.1	2147685	2147636	94	50	3	0	4.00E-13	77	0	chr5	-	2147636	47	3	0	0	0	0	3	ECI1	ECI1	ECI1	ECI1	ECI1	DCI	diff	diff	diff	diff	diff	0	0
cg26585724	1	0	NC_023670.1	8204018	8204066	91.84	49	4	0	2.00E-11	71.6	0	chr29	+	8204066	45	4	0	0	0	0	4	PLIN1	WDR93	PLIN1	WDR93	PLIN1;WDR93	PLIN1	match	diff	match	diff	match	0	0
cg26585845	1	0	NC_023657.1	67517391	67517342	100	50	0	0	2.00E-17	91.5	0	chr16	-	67517391	50	0	0	0	0	0	0	C17orf96	C16H17orf96	C17orf96	C16H17orf96	C17orf96;C16H17orf96	C17orf96	match	diff	match	diff	match	0	0
cg26585864	1	0	NC_023664.1	52025943	52025894	98	50	1	0	8.00E-16	86	0	chr23	-	52025894	49	1	0	0	0	0	1		LOC103244778		LOC103244778	;LOC103244778	MIR143HG	diff	diff	diff	diff	diff	0	0
cg26585899	1	0	NC_023646.1	55020770	55020819	96	50	2	0	9.00E-15	82.4	0	chr5	+	55020770	48	2	0	0	0	0	2	ZNF821	ZNF821	ZNF821	ZNF821	ZNF821	ATXN1L;ZNF821	match	match	match	match	match	0	0
cg26585960	1	0	NC_023657.1	56775193	56775144	92	50	4	0	5.00E-12	73.4	0	chr16	-	56775144	46	4	0	0	0	0	4	POLG2	POLG2	POLG2	POLG2	POLG2	POLG2	match	match	match	match	match	0	0
cg26586003	1	0	NC_023655.1	42251274	42251321	93.75	48	3	0	5.00E-12	73.4	0	chr14	+	42251274	45	3	0	0	0	0	3	Metazoa_SRP	SERTAD2	Metazoa_SRP	SERTAD2	Metazoa_SRP;SERTAD2		diff	diff	diff	diff	diff	0	0
cg26586064	1	0	NC_023663.1	45443912	45443863	96	50	2	0	9.00E-15	82.4	0	chr22	-	45443863	48	2	0	1	1	1	1	SETD5	SETD5	SETD5	SETD5	SETD5	SETD5	match	match	match	match	match	0	0
cg26586118	1	0	NC_023658.1	41315140	41315189	100	50	0	0	2.00E-17	91.5	0	chr17	+	41315189	50	0	0	0	0	0	0	TCF19	TCF19	TCF19	TCF19	TCF19	TCF19	match	match	match	match	match	0	0
cg26586137	1	0	NC_023652.1	111978030	111978079	92	50	3	1	6.00E-11	69.8	0	chr11	+	111978079	46	4	0	0	0	0	4	C12orf49	LOC103239202	C12orf49	LOC103239202	C12orf49;LOC103239202		diff	diff	diff	diff	diff	0	0
cg26586164	1	0	NC_023655.1	81978989	81979038	96	50	2	0	9.00E-15	82.4	0	chr14	+	81978989	48	2	0	0	0	0	2	DTNB	DTNB	DTNB	DTNB	DTNB	DTNB	match	match	match	match	match	0	0
cg26586284	1	0	NC_023646.1	26089345	26089394	96	50	2	0	9.00E-15	82.4	0	chr5	+	26089345	48	2	0	0	0	0	2		LAT		LAT	;LAT	SPNS1	diff	diff	diff	diff	diff	0	0
cg26586300	1	0	NC_023657.1	74373908	74373859	98	50	1	0	8.00E-16	86	0	chr16	-	74373859	49	1	0	0	0	0	1	NARF	NARF	NARF	NARF	NARF	NARF	match	match	match	match	match	0	0
cg26586508	1	0	NC_023669.1	20167849	20167800	96	50	2	0	9.00E-15	82.4	0	chr28	-	20167849	48	2	0	0	0	0	2	MICALL2	MICALL2	MICALL2	MICALL2	MICALL2	MICALL2	match	match	match	match	match	0	0
cg26586567	1	0	NC_023649.1	2968338	2968387	100	50	0	0	2.00E-17	91.5	0	chr8	+	2968338	50	0	0	0	0	0	0		LOC103215278		LOC103215278	;LOC103215278	CSMD1	diff	diff	diff	diff	diff	0	0
cg26586669	1	0	NC_023646.1	4474297	4474346	98	50	1	0	8.00E-16	86	0	chr5	+	4474346	49	1	0	0	0	0	1	ROGDI	ROGDI	ROGDI	ROGDI	ROGDI	GLYR1	diff	diff	diff	diff	diff	0	0
cg26586710	1	0	NC_023650.1	124994390	124994341	94	50	3	0	4.00E-13	77	0	chr9	-	124994341	47	3	0	0	0	0	3	PWWP2B	PWWP2B	PWWP2B	PWWP2B	PWWP2B	PWWP2B	match	match	match	match	match	0	0
cg26586804	1	0	NC_023646.1	32481172	32481123	92	50	4	0	5.00E-12	73.4	0	chr5	-	32481172	46	4	0	0	0	0	4	SHCBP1	SHCBP1	SHCBP1	SHCBP1	SHCBP1	SHCBP1	match	match	match	match	match	0	0
cg26586952	1	0	NC_023664.1	79396173	79396124	98	50	1	0	8.00E-16	86	0	chr23	-	79396124	49	1	0	0	0	0	1	SLC34A1	SLC34A1	SLC34A1	SLC34A1	SLC34A1	SLC34A1	match	match	match	match	match	0	0
cg26587051	1	0	NC_023653.1	18866308	18866357	98	50	1	0	8.00E-16	86	0	chr12	+	18866308	49	1	0	0	0	0	1	MEGF9	MEGF9	MEGF9	MEGF9	MEGF9	MEGF9	match	match	match	match	match	0	0
cg26587089	1	0	NC_023649.1	137856711	137856662	92	50	4	0	5.00E-12	73.4	0	chr8	-	137856711	46	4	0	0	0	0	4		ZNF623		ZNF623	;ZNF623	ZNF623	diff	match	diff	match	match	0	0
cg26587113	1	0	NC_023665.1	35606475	35606524	92	50	4	0	5.00E-12	73.4	0	chr24	+	35606475	46	4	0	0	0	0	4	KIAA0586	KIAA0586	KIAA0586	KIAA0586	KIAA0586	KIAA0586;TIMM9	match	match	match	match	match	0	0
cg26587188	1	0	NC_023644.1	7249520	7249571	96.15	52	0	1	9.00E-15	82.4	0	chr3	+	7249520	50	2	0	0	0	0	2	PAN3	PAN3	PAN3	PAN3	PAN3	PAN3-AS1;PAN3	match	match	match	match	match	0	0
cg26587221	1	0	NC_023651.1	2575281	2575233	96	50	1	1	1.00E-13	78.8	0	chr10	-	2575281	47	2	0	0	0	0	2	GPR17	GPR17	GPR17	GPR17	GPR17	LIMS2	diff	diff	diff	diff	diff	0	0
cg26587228	1	0	NC_023647.1	49556192	49556143	94	50	3	0	4.00E-13	77	0	chr6	-	49556143	47	3	0	0	0	0	3	USP29	LOC103235382	USP29	LOC103235382	USP29;LOC103235382	USP29	match	diff	match	diff	match	0	0
cg26588307	1	0	NC_023643.1	53511298	53511249	96	50	2	0	9.00E-15	82.4	0	chr2	-	53511298	48	2	0	0	0	0	2	SYNDIG1	SYNDIG1	SYNDIG1	SYNDIG1	SYNDIG1		diff	diff	diff	diff	diff	0	0
cg26588685	1	0	NC_023667.1	39775080	39775129	96	50	2	0	9.00E-15	82.4	0	chr26	+	39775080	48	2	0	0	0	0	2	EPB42	EPB42	EPB42	EPB42	EPB42	EPB42	match	match	match	match	match	0	0
cg26588778	1	0	NC_023646.1	17352179	17352130	94	50	3	0	4.00E-13	77	0	chr5	-	17352130	47	3	0	0	0	0	3	COQ7	LOC103229049	COQ7	LOC103229049	COQ7;LOC103229049	COQ7	match	diff	match	diff	match	0	0
cg26588779	1	0	NC_023671.1	55713426	55713475	96	50	2	0	9.00E-15	82.4	0	chrX	+	55713475	48	2	0	0	0	0	2	MSN	MSN	MSN	MSN	MSN	MSN	match	match	match	match	match	0	0
cg26588812	1	0	NC_023657.1	47202267	47202218	96	50	2	0	9.00E-15	82.4	0	chr16	-	47202267	48	2	0	0	0	0	2	GPRC5C	GPRC5C	GPRC5C	GPRC5C	GPRC5C	GPRC5C	match	match	match	match	match	0	0
cg26588912	1	0	NC_023651.1	81187426	81187475	96	50	2	0	9.00E-15	82.4	0	chr10	+	81187426	48	2	0	0	0	0	2	SLC39A10	LOC103217564	SLC39A10	LOC103217564	SLC39A10;LOC103217564	SLC39A10	match	diff	match	diff	match	0	0
cg26588943	1	0	NC_023648.1	117958591	117958640	96	50	2	0	9.00E-15	82.4	0	chr7	+	117958591	48	2	0	0	0	0	2		GALNTL6		GALNTL6	;GALNTL6	GALNTL6	diff	match	diff	match	match	0	0
cg26589028	1	0	NC_023658.1	42299354	42299305	94	50	3	0	4.00E-13	77	0	chr17	-	42299305	47	3	0	0	1	1	2	TRIM26	LOC103222330	TRIM26	LOC103222330	TRIM26;LOC103222330	TRIM26	match	diff	match	diff	match	0	0
cg26589251	1	0	NC_023670.1	18747348	18747299	96	50	2	0	9.00E-15	82.4	0	chr29	-	18747348	48	2	0	0	0	0	2	ADAMTS17	ADAMTS17	ADAMTS17	ADAMTS17	ADAMTS17	ADAMTS17	match	match	match	match	match	0	0
cg26589351	1	0	NC_023657.1	70027997	70028046	98	50	1	0	8.00E-16	86	0	chr16	+	70027997	49	1	0	0	0	0	1	NXPH3	SPOP	NXPH3	SPOP	NXPH3;SPOP	SPOP	diff	match	diff	match	match	0	0
cg26589591	1	0	NC_023656.1	17667656	17667609	95.83	48	2	0	1.00E-13	78.8	0	chr15	-	17667656	46	2	0	0	0	0	2		PLD1		PLD1	;PLD1	PLD1	diff	match	diff	match	match	0	0
cg26589607	1	0	NC_023652.1	33459446	33459495	100	50	0	0	2.00E-17	91.5	0	chr11	+	33459446	50	0	0	0	0	0	0		LOC103218846		LOC103218846	;LOC103218846	ALG10B	diff	diff	diff	diff	diff	0	0
cg26589669	1	0	NC_023650.1	97318838	97318887	98	50	1	0	8.00E-16	86	0	chr9	+	97318887	49	1	0	0	0	0	1	GSTO2	GSTO2	GSTO2	GSTO2	GSTO2	GSTO2	match	match	match	match	match	0	0
cg26589785	1	0	NC_023667.1	41502867	41502818	100	50	0	0	2.00E-17	91.5	0	chr26	-	41502867	50	0	0	0	0	0	0	ITPKA	LOC103245795	ITPKA	LOC103245795	ITPKA;LOC103245795	ITPKA	match	diff	match	diff	match	0	0
cg26590064	1	0	NC_023667.1	18485096	18485047	96	50	2	0	9.00E-15	82.4	0	chr26	-	18485096	48	2	0	0	0	0	2	UBAP1L	UBAP1L	UBAP1L	UBAP1L	UBAP1L	LOC390595	diff	diff	diff	diff	diff	0	0
cg26590082	1	0	NC_023646.1	21021665	21021616	92	50	4	0	5.00E-12	73.4	0	chr5	-	21021665	46	4	0	0	0	0	4	SCNN1B	SCNN1B	SCNN1B	SCNN1B	SCNN1B	SCNN1B	match	match	match	match	match	0	0
cg26590308	1	0	NC_023646.1	72603080	72603129	96	50	2	0	9.00E-15	82.4	0	chr5	+	72603080	48	2	0	0	0	0	2		C5H16orf95		C5H16orf95	;C5H16orf95		NaN	diff	NaN	diff	diff	0	0
cg26590411	1	0	NC_023648.1	66025653	66025603	92.16	51	3	1	2.00E-11	71.6	0	chr7	-	66025603	47	4	0	0	1	1	3	SNORA24	LOC103236168	SNORA24	LOC103236168	SNORA24;LOC103236168	SNORA24;SNHG8	match	diff	match	diff	match	0	0
cg26590623	1	0	NC_023670.1	15360294	15360245	92	50	4	0	5.00E-12	73.4	0	chr29	-	15360294	46	4	0	0	1	1	3	7SK	SPATA8	7SK	SPATA8	7SK;SPATA8		diff	diff	diff	diff	diff	0	0
cg26590664	1	0	NC_023647.1	10644076	10644027	92	50	4	0	5.00E-12	73.4	0	chr6	-	10644027	46	4	0	0	0	0	4	ZNF823	ZNF823	ZNF823	ZNF823	ZNF823	ZNF833	diff	diff	diff	diff	diff	0	0
cg26590744	1	0	NC_023651.1	61728054	61728103	100	50	0	0	2.00E-17	91.5	0	chr10	+	61728054	50	0	0	0	0	0	0	HOXD4	HOXD4	HOXD4	HOXD4	HOXD4	HOXD4	match	match	match	match	match	0	0
cg26590811	1	0	NC_023671.1	128690080	128690031	96	50	2	0	9.00E-15	82.4	0	chrX	-	128690031	48	2	0	0	0	0	2	EMD	EMD	EMD	EMD	EMD	EMD	match	match	match	match	match	0	0
cg26590867	1	0	NC_023649.1	129229793	129229842	98	50	1	0	8.00E-16	86	0	chr8	+	129229842	49	1	0	0	0	0	1		LOC103237482		LOC103237482	;LOC103237482		NaN	diff	NaN	diff	diff	0	0
cg26590939	1	0	NC_023657.1	44218860	44218812	93.88	49	3	0	1.00E-12	75.2	0	chr16	-	44218812	46	3	0	0	0	1	2	Y_RNA	LOC103242976	Y_RNA	LOC103242976	Y_RNA;LOC103242976	9-Sep	diff	diff	diff	diff	diff	0	0
cg26591144	1	0	NC_023657.1	1300035	1300084	100	50	0	0	2.00E-17	91.5	0	chr16	+	1300035	50	0	0	0	0	0	0	SLC43A2	SLC43A2	SLC43A2	SLC43A2	SLC43A2	SLC43A2	match	match	match	match	match	0	0
cg26591319	1	0	NC_023656.1	69342926	69342970	95.56	45	2	0	5.00E-12	73.4	0	chr15	+	69342926	43	2	0	0	0	0	2		LOC103241771		LOC103241771	;LOC103241771		NaN	diff	NaN	diff	diff	0	0
cg26591364	1	0	NC_023669.1	20568443	20568394	92	50	4	0	5.00E-12	73.4	0	chr28	-	20568394	46	4	0	0	0	0	4		LOC103246886		LOC103246886	;LOC103246886	C7orf50	diff	diff	diff	diff	diff	0	0
cg26591447	1	0	NC_023650.1	71680364	71680315	98	50	1	0	8.00E-16	86	0	chr9	-	71680364	49	1	0	0	0	0	1	SLC16A9	LOC103216157	SLC16A9	LOC103216157	SLC16A9;LOC103216157		diff	diff	diff	diff	diff	0	0
cg26591794	1	0	NC_023652.1	101277828	101277877	94	50	3	0	4.00E-13	77	0	chr11	+	101277828	47	3	0	0	0	0	3	NUAK1	NUAK1	NUAK1	NUAK1	NUAK1		diff	diff	diff	diff	diff	0	0
cg26591879	1	0	NC_023661.1	2304127	2304176	92	50	4	0	5.00E-12	73.4	0	chr20	+	2304127	46	4	0	0	0	0	4	ATF6	ATF6	ATF6	ATF6	ATF6	ATF6	match	match	match	match	match	0	0
cg26591930	1	0	NC_023642.1	3735172	3735221	98	50	1	0	8.00E-16	86	0	chr1	+	3735172	49	1	0	0	0	0	1		LOC103244535		LOC103244535	;LOC103244535	SHANK2	diff	diff	diff	diff	diff	0	0
cg26591958	1	0	NC_023656.1	39259548	39259597	94	50	3	0	4.00E-13	77	0	chr15	+	39259597	47	3	0	0	0	0	3	IGSF10	P2RY12	IGSF10	P2RY12	IGSF10;P2RY12	IGSF10	match	diff	match	diff	match	0	0
cg26592175	1	0	NC_023658.1	34645957	34646006	100	50	0	0	2.00E-17	91.5	0	chr17	+	34645957	50	0	0	0	0	0	0	CCDC167	CCDC167	CCDC167	CCDC167	CCDC167	CCDC167	match	match	match	match	match	0	0
cg26592281	1	0	NC_023662.1	2494308	2494259	96	50	2	0	9.00E-15	82.4	0	chr21	-	2494308	48	2	0	0	0	0	2	ZNF736	ZNF727P	ZNF736	ZNF727P	ZNF736;ZNF727P	LOC728927	diff	diff	diff	diff	diff	0	0
cg26592446	1	0	NC_023661.1	33565592	33565543	96	50	2	0	9.00E-15	82.4	0	chr20	-	33565592	48	2	0	0	0	0	2	U4	LOC103224378	U4	LOC103224378	U4;LOC103224378		diff	diff	diff	diff	diff	0	0
cg26592496	1	0	NC_023658.1	52542824	52542873	94	50	3	0	4.00E-13	77	0	chr17	+	52542824	47	3	0	0	0	0	3	U6	LOC103222094	U6	LOC103222094	U6;LOC103222094		diff	diff	diff	diff	diff	0	0
cg26592816	1	0	NC_023642.1	66765145	66765096	94	50	3	0	4.00E-13	77	0	chr1	-	66765096	47	3	0	0	0	0	3	GDPD5	LOC103248062	GDPD5	LOC103248062	GDPD5;LOC103248062		diff	diff	diff	diff	diff	0	0
cg26592873	1	0	NC_023671.1	11727466	11727515	94	50	3	0	4.00E-13	77	0	chrX	+	11727466	47	3	0	0	0	0	3	ATXN3L	LOC103231609	ATXN3L	LOC103231609	ATXN3L;LOC103231609		diff	diff	diff	diff	diff	0	0
cg26593070	1	0	NC_023652.1	115445235	115445282	100	48	0	0	2.00E-16	87.8	0	chr11	+	115445235	48	0	0	0	0	0	0	RAB35	RAB35	RAB35	RAB35	RAB35	CCDC64	diff	diff	diff	diff	diff	0	0
cg26593262	1	0	NC_023669.1	15745796	15745845	94	50	3	0	4.00E-13	77	0	chr28	+	15745845	47	3	0	0	0	0	3	GRID2IP	GRID2IP	GRID2IP	GRID2IP	GRID2IP	GRID2IP	match	match	match	match	match	0	0
cg26593432	1	0	NC_023647.1	39134983	39134934	96	50	2	0	9.00E-15	82.4	0	chr6	-	39134934	48	2	0	0	0	1	1	SNRPD2	LOC103234874	SNRPD2	LOC103234874	SNRPD2;LOC103234874	SNRPD2;QPCTL	match	diff	match	diff	match	0	0
cg26593693	1	0	NC_023664.1	80936021	80935972	92	50	4	0	5.00E-12	73.4	0	chr23	-	80935972	46	4	0	0	0	0	4	ZNF354C	LOC103245098	ZNF354C	LOC103245098	ZNF354C;LOC103245098	ADAMTS2	diff	diff	diff	diff	diff	0	0
cg26593784	1	0	NC_023647.1	30655209	30655160	100	50	0	0	2.00E-17	91.5	0	chr6	-	30655160	50	0	0	0	0	0	0		PSENEN		PSENEN	;PSENEN	PSENEN;U2AF1L4	diff	match	diff	match	match	0	0
cg26593849	1	0	NC_023645.1	35226164	35226116	96	50	1	1	1.00E-13	78.8	0	chr4	-	35226164	47	2	0	0	0	0	2	RANBP3L	LOC103215140	RANBP3L	LOC103215140	RANBP3L;LOC103215140		diff	diff	diff	diff	diff	0	0
cg26593908	1	0	NC_023652.1	12889210	12889161	96	50	2	0	9.00E-15	82.4	0	chr11	-	12889161	48	2	0	0	0	0	2	SNORD88	HEBP1	SNORD88	HEBP1	SNORD88;HEBP1	LOC100506314;HEBP1	diff	match	diff	match	match	0	0
cg26593946	1	0	NC_023670.1	14889824	14889775	98	50	1	0	8.00E-16	86	0	chr29	-	14889824	49	1	0	0	0	0	1	NR2F2	NR2F2	NR2F2	NR2F2	NR2F2	NR2F2	match	match	match	match	match	0	0
cg26593997	1	0	NC_023646.1	17089509	17089558	94	50	3	0	4.00E-13	77	0	chr5	+	17089558	47	3	0	0	0	0	3		LOC103228971		LOC103228971	;LOC103228971	RPS15A	diff	diff	diff	diff	diff	0	0
cg26594101	1	0	NC_023646.1	38919655	38919606	98	50	1	0	8.00E-16	86	0	chr5	-	38919606	49	1	0	0	0	0	1	CHD9	CHD9	CHD9	CHD9	CHD9	CHD9	match	match	match	match	match	0	0
cg26594179	1	0	NC_023646.1	43744871	43744822	98	50	1	0	8.00E-16	86	0	chr5	-	43744822	49	1	0	0	0	0	1		LOC103233071		LOC103233071	;LOC103233071		NaN	diff	NaN	diff	diff	0	0
cg26594205	1	0	NC_023658.1	3760833	3760882	92	50	4	0	5.00E-12	73.4	0	chr17	+	3760882	46	4	0	0	0	0	4	OGFRL1	OGFRL1	OGFRL1	OGFRL1	OGFRL1	OGFRL1	match	match	match	match	match	0	0
cg26594271	1	0	NC_023649.1	7851968	7852017	92	50	4	0	5.00E-12	73.4	0	chr8	+	7852017	46	4	0	0	0	0	4	MTMR9	LOC103215713	MTMR9	LOC103215713	MTMR9;LOC103215713		diff	diff	diff	diff	diff	0	0
cg26594377	1	0	NC_023665.1	67670982	67670935	95.83	48	2	0	1.00E-13	78.8	0	chr24	-	67670935	46	2	0	0	0	0	2	EFCAB11	TDP1	EFCAB11	TDP1	EFCAB11;TDP1	EFCAB11;TDP1	match	match	match	match	match	0	0
cg26594419	1	0	NC_023647.1	9093499	9093548	96	50	2	0	9.00E-15	82.4	0	chr6	+	9093548	48	2	0	0	0	0	2	COL5A3	COL5A3	COL5A3	COL5A3	COL5A3	RDH8	diff	diff	diff	diff	diff	0	0
cg26594503	1	0	NC_023645.1	90706209	90706258	92	50	4	0	5.00E-12	73.4	0	chr4	+	90706209	46	4	0	0	0	0	4	ERAP2	ERAP2	ERAP2	ERAP2	ERAP2	ERAP2	match	match	match	match	match	0	0
cg26594649	1	0	NC_023663.1	97977817	97977866	98	50	1	0	8.00E-16	86	0	chr22	+	97977817	49	1	0	0	0	0	1		LOC103228588		LOC103228588	;LOC103228588	ROBO1	diff	diff	diff	diff	diff	0	0
cg26594796	1	0	NC_023668.1	1234579	1234628	98	50	1	0	8.00E-16	86	0	chr27	+	1234579	49	1	0	0	0	0	1	CWH43	LOC103246121	CWH43	LOC103246121	CWH43;LOC103246121	CWH43	match	diff	match	diff	match	0	0
cg26594902	1	0	NC_023647.1	30647446	30647495	94	50	3	0	4.00E-13	77	0	chr6	+	30647495	47	3	0	0	0	0	3	IGFLR1	IGFLR1	IGFLR1	IGFLR1	IGFLR1	MLL4	diff	diff	diff	diff	diff	0	0
cg26594908	1	0	NC_023661.1	114178860	114178908	95.92	49	2	0	3.00E-14	80.6	0	chr20	+	114178908	47	2	0	0	0	0	2	KLHDC7A	KLHDC7A	KLHDC7A	KLHDC7A	KLHDC7A		diff	diff	diff	diff	diff	0	0
cg26594982	1	0	NC_023661.1	94832899	94832948	96	50	2	0	9.00E-15	82.4	0	chr20	+	94832899	48	2	0	0	0	0	2	POU3F1	POU3F1	POU3F1	POU3F1	POU3F1		diff	diff	diff	diff	diff	0	0
cg26595154	1	0	NC_023667.1	17647740	17647691	92	50	4	0	5.00E-12	73.4	0	chr26	-	17647740	46	4	0	0	0	1	3		RAB11A		RAB11A	;RAB11A	MEGF11	diff	diff	diff	diff	diff	0	0
cg26595336	1	0	NC_023667.1	1366986	1367035	96	50	2	0	9.00E-15	82.4	0	chr26	+	1366986	48	2	0	0	0	0	2	MEX3B	MEX3B	MEX3B	MEX3B	MEX3B	MEX3B	match	match	match	match	match	0	0
cg26595402	1	0	NC_023646.1	56087500	56087550	92.16	51	3	1	2.00E-11	71.6	0	chr5	+	56087550	47	4	0	0	0	0	4	ZFHX3	LOC103233195	ZFHX3	LOC103233195	ZFHX3;LOC103233195	ZFHX3	match	diff	match	diff	match	0	0
cg26595520	1	0	NC_023662.1	96843639	96843592	100	48	0	0	2.00E-16	87.8	0	chr21	-	96843639	48	0	0	0	0	0	0	LRRC4	LRRC4	LRRC4	LRRC4	LRRC4	LRRC4;SND1	match	match	match	match	match	0	0
cg26595939	1	0	NC_023648.1	38480530	38480579	98	50	1	0	8.00E-16	86	0	chr7	+	38480579	49	1	0	0	0	0	1		CCSER1		CCSER1	;CCSER1	CCSER1	diff	match	diff	match	match	0	0
cg26596161	1	0	NC_023649.1	86311524	86311573	98	50	1	0	8.00E-16	86	0	chr8	+	86311573	49	1	0	0	0	0	1	SLC26A7	SLC26A7	SLC26A7	SLC26A7	SLC26A7	SLC26A7	match	match	match	match	match	0	0
cg26596242	1	0	NC_023655.1	104054531	104054482	98	50	1	0	8.00E-16	86	0	chr14	-	104054531	49	1	0	0	0	0	1	COLEC11	COLEC11	COLEC11	COLEC11	COLEC11	COLEC11	match	match	match	match	match	0	0
cg26596307	1	0	NC_023646.1	43316067	43316022	93.48	46	3	0	6.00E-11	69.8	0	chr5	-	43316022	43	3	0	0	0	0	3	CX3CL1	CX3CL1	CX3CL1	CX3CL1	CX3CL1	CX3CL1	match	match	match	match	match	0	0
cg26596430	1	0	NC_023662.1	108802991	108802942	96	50	2	0	9.00E-15	82.4	0	chr21	-	108802942	48	2	0	0	0	0	2	PARP12	LOC103227006	PARP12	LOC103227006	PARP12;LOC103227006	PARP12	match	diff	match	diff	match	0	0
cg26596651	1	0	NC_023650.1	113556064	113556014	92.16	51	3	1	2.00E-11	71.6	0	chr9	-	113556064	47	4	0	0	0	0	4	WDR11	LOC103216620	WDR11	LOC103216620	WDR11;LOC103216620		diff	diff	diff	diff	diff	0	0
cg26596712	1	0	NC_023643.1	85281673	85281624	94	50	3	0	4.00E-13	77	0	chr2	-	85281624	47	3	0	0	0	0	3	MX2	MX2	MX2	MX2	MX2	MX2	match	match	match	match	match	0	0
cg26596915	1	0	NC_023643.1	27921751	27921801	94.12	51	2	1	1.00E-12	75.2	0	chr2	+	27921751	48	3	0	0	0	0	3	SNAP25	SNAP25	SNAP25	SNAP25	SNAP25	SNAP25	match	match	match	match	match	0	0
cg26596964	1	0	NC_023650.1	93753365	93753414	96	50	2	0	9.00E-15	82.4	0	chr9	+	93753414	48	2	0	0	0	0	2	PAX2	PAX2	PAX2	PAX2	PAX2		diff	diff	diff	diff	diff	0	0
cg26596975	1	0	NC_023669.1	9834488	9834536	94	50	2	1	5.00E-12	73.4	0	chr28	+	9834536	46	3	0	1	1	1	2		LOC103246647		LOC103246647	;LOC103246647	HIP1	diff	diff	diff	diff	diff	0	0
cg26597242	1	0	NC_023664.1	64200493	64200542	96	50	2	0	9.00E-15	82.4	0	chr23	+	64200493	48	2	0	0	0	0	2	GABRA1	GABRA1	GABRA1	GABRA1	GABRA1	GABRA1	match	match	match	match	match	0	0
cg26597461	1	0	NC_023652.1	47417884	47417835	94	50	3	0	4.00E-13	77	0	chr11	-	47417884	47	3	0	0	0	0	3	DAZAP2	POU6F1	DAZAP2	POU6F1	DAZAP2;POU6F1	POU6F1	diff	match	diff	match	match	0	0
cg26597485	1	0	NC_023642.1	29026650	29026601	94	50	3	0	4.00E-13	77	0	chr1	-	29026601	47	3	0	0	0	0	3		LOC103237605		LOC103237605	;LOC103237605	LDLRAD3	diff	diff	diff	diff	diff	0	0
cg26597539	1	0	NC_023645.1	39440835	39440787	95.92	49	2	0	3.00E-14	80.6	0	chr4	-	39440787	47	2	0	0	0	0	2	PTGER4	PTGER4	PTGER4	PTGER4	PTGER4	PTGER4	match	match	match	match	match	0	0
cg26597568	1	0	NC_023661.1	2658287	2658238	96	50	2	0	9.00E-15	82.4	0	chr20	-	2658287	48	2	0	0	0	0	2	MPZ	SDHC	MPZ	SDHC	MPZ;SDHC	SDHC	diff	match	diff	match	match	0	0
cg26597882	1	0	NC_023663.1	13019020	13019069	100	50	0	0	2.00E-17	91.5	0	chr22	+	13019069	50	0	0	0	0	0	0	TEX264	TEX264	TEX264	TEX264	TEX264	TEX264	match	match	match	match	match	0	0
cg26598348	1	0	NC_023646.1	739427	739476	98	50	1	0	8.00E-16	86	0	chr5	+	739427	49	1	0	0	0	0	1	GNG13	PRR25	GNG13	PRR25	GNG13;PRR25		diff	diff	diff	diff	diff	0	0
cg26598388	1	0	NC_023657.1	15288573	15288620	95.83	48	2	0	1.00E-13	78.8	0	chr16	+	15288573	46	2	0	0	0	0	2	UBB	UBB	UBB	UBB	UBB	UBB	match	match	match	match	match	0	0
cg26598451	1	0	NC_023647.1	46644806	46644855	94	50	3	0	4.00E-13	77	0	chr6	+	46644806	47	3	0	0	0	0	3	CACNG8	CACNG8	CACNG8	CACNG8	CACNG8		diff	diff	diff	diff	diff	0	0
cg26598758	1	0	NC_023651.1	120378394	120378443	96	50	2	0	9.00E-15	82.4	0	chr10	+	120378443	48	2	0	0	0	0	2	ARL4C	LOC103218130	ARL4C	LOC103218130	ARL4C;LOC103218130		diff	diff	diff	diff	diff	0	0
cg26598918	1	0	NC_023646.1	75033033	75032984	96	50	2	0	9.00E-15	82.4	0	chr5	-	75033033	48	2	0	0	0	0	2	SPATA2L	SPATA2L	SPATA2L	SPATA2L	SPATA2L	CDK10	diff	diff	diff	diff	diff	0	0
cg26598931	1	0	NC_023661.1	11983740	11983789	98	50	1	0	8.00E-16	86	0	chr20	+	11983740	49	1	0	0	0	0	1	CELF3	CELF3	CELF3	CELF3	CELF3	CELF3	match	match	match	match	match	0	0
cg26598978	1	0	NC_023663.1	47734165	47734118	96	50	0	1	1.00E-13	78.8	0	chr22	-	47734118	46	2	0	0	0	0	2	VGLL4	VGLL4	VGLL4	VGLL4	VGLL4	VGLL4	match	match	match	match	match	0	0
cg26599006	1	0	NC_023660.1	6598643	6598692	94	50	3	0	4.00E-13	77	0	chr19	+	6598692	47	3	0	0	0	0	3	GSC2	GSC2	GSC2	GSC2	GSC2	GSC2	match	match	match	match	match	0	0
cg26599070	1	0	NC_023660.1	6104600	6104649	94	50	3	0	4.00E-13	77	0	chr19	+	6104600	47	3	0	0	0	0	3	5-Sep	LOC103222998	5-Sep	LOC103222998	SEPT5;LOC103222998		diff	diff	diff	diff	diff	0	0
cg26599081	1	0	NC_023656.1	63170345	63170296	98	50	1	0	8.00E-16	86	0	chr15	-	63170345	49	1	0	0	1	1	0	SATB1	SATB1	SATB1	SATB1	SATB1	SATB1	match	match	match	match	match	0	0
cg26599104	1	0	NC_023647.1	34882637	34882685	95.92	49	2	0	3.00E-14	80.6	0	chr6	+	34882685	47	2	0	1	1	1	1	SERTAD1	SERTAD1	SERTAD1	SERTAD1	SERTAD1	SERTAD1	match	match	match	match	match	0	0
cg26599174	1	0	NC_023652.1	71679025	71679074	96	50	2	0	9.00E-15	82.4	0	chr11	+	71679025	48	2	0	0	0	0	2	NAP1L1	NAP1L1	NAP1L1	NAP1L1	NAP1L1	NAP1L1	match	match	match	match	match	0	0
cg26599209	1	0	NC_023664.1	59660971	59660922	92	50	4	0	5.00E-12	73.4	0	chr23	-	59660922	46	4	0	0	0	0	4	CYFIP2	CYFIP2	CYFIP2	CYFIP2	CYFIP2	CYFIP2	match	match	match	match	match	0	0
cg26599373	1	0	NC_023664.1	51998296	51998247	94	50	3	0	4.00E-13	77	0	chr23	-	51998296	47	3	0	0	0	0	3	IL17B	IL17B	IL17B	IL17B	IL17B	IL17B	match	match	match	match	match	0	0
cg26599542	1	0	NC_023665.1	7415271	7415222	92	50	4	0	5.00E-12	73.4	0	chr24	-	7415271	46	4	0	0	0	0	4	G2E3	G2E3	G2E3	G2E3	G2E3	G2E3	match	match	match	match	match	0	0
cg26599610	1	0	NC_023642.1	54447310	54447263	97.92	48	1	0	9.00E-15	82.4	0	chr1	-	54447263	47	1	0	0	0	0	1	U6atac	AMPD3	U6atac	AMPD3	U6atac;AMPD3	CAND1.11	diff	diff	diff	diff	diff	0	0
cg26599969	1	0	NC_023650.1	86847401	86847352	96	50	2	0	9.00E-15	82.4	0	chr9	-	86847401	48	2	0	0	0	0	2		PDE6C		PDE6C	;PDE6C		NaN	diff	NaN	diff	diff	0	0
cg26600215	1	0	NC_023651.1	79852436	79852387	96	50	2	0	9.00E-15	82.4	0	chr10	-	79852387	48	2	0	0	0	0	2		LOC103218310		LOC103218310	;LOC103218310		NaN	diff	NaN	diff	diff	0	0
cg26600434	1	0	NC_023654.1	87354359	87354310	98	50	1	0	8.00E-16	86	0	chr13	-	87354310	49	1	0	0	0	0	1		ACAT2		ACAT2	;ACAT2	WTAP	diff	diff	diff	diff	diff	0	0
cg26600461	1	0	NC_023646.1	74415237	74415188	100	50	0	0	2.00E-17	91.5	0	chr5	-	74415237	50	0	0	0	0	0	0	ACSF3	LOC103233467	ACSF3	LOC103233467	ACSF3;LOC103233467		diff	diff	diff	diff	diff	0	0
cg26600731	1	0	NC_023666.1	61870158	61870207	100	50	0	0	2.00E-17	91.5	0	chr25	+	61870207	50	0	0	0	0	0	0	DUSP27	LOC103230659	DUSP27	LOC103230659	DUSP27;LOC103230659		diff	diff	diff	diff	diff	0	0
cg26600753	1	0	NC_023664.1	82759887	82759838	100	50	0	0	2.00E-17	91.5	0	chr23	-	82759838	50	0	0	0	0	0	0	TRIM7	LOC103245143	TRIM7	LOC103245143	TRIM7;LOC103245143	TRIM7	match	diff	match	diff	match	0	0
cg26600942	1	0	NC_023649.1	117650522	117650473	96	50	2	0	9.00E-15	82.4	0	chr8	-	117650522	48	2	0	0	0	0	2	TBC1D31	TBC1D31	TBC1D31	TBC1D31	TBC1D31	TBC1D31	match	match	match	match	match	0	0
cg26600983	1	0	NC_023652.1	67911980	67912029	96	50	2	0	9.00E-15	82.4	0	chr11	+	67912029	48	2	0	0	0	0	2	TRHDE	TRHDE	TRHDE	TRHDE	TRHDE	TRHDE;TRHDE-AS1	match	match	match	match	match	0	0
cg26601170	1	0	NC_023667.1	50203313	50203265	96	50	1	1	1.00E-13	78.8	0	chr26	-	50203265	47	2	0	0	0	0	2	SCG5	LOC103245926	SCG5	LOC103245926	SCG5;LOC103245926	SCG5	match	diff	match	diff	match	0	0
cg26601286	1	0	NC_023661.1	86453348	86453300	93.88	49	3	0	1.00E-12	75.2	0	chr20	-	86453300	46	3	0	0	0	0	3	NSUN4	NSUN4	NSUN4	NSUN4	NSUN4	NSUN4	match	match	match	match	match	0	0
cg26601295	1	0	NC_023654.1	82564329	82564378	100	50	0	0	2.00E-17	91.5	0	chr13	+	82564329	50	0	0	0	0	0	0	TIAM2	LOC103240765	TIAM2	LOC103240765	TIAM2;LOC103240765		diff	diff	diff	diff	diff	0	0
cg26601310	1	0	NC_023642.1	28867739	28867788	100	50	0	0	2.00E-17	91.5	0	chr1	+	28867788	50	0	0	0	0	0	0	PRR5L	PRR5L	PRR5L	PRR5L	PRR5L	PRR5L	match	match	match	match	match	0	0
cg26601317	1	0	NC_023642.1	2682130	2682179	100	50	0	0	2.00E-17	91.5	0	chr1	+	2682179	50	0	0	0	0	0	0	KCNQ1DN	LOC103241221	KCNQ1DN	LOC103241221	KCNQ1DN;LOC103241221	KCNQ1DN	match	diff	match	diff	match	0	0
cg26601431	1	0	NC_023666.1	72098295	72098246	92	50	4	0	5.00E-12	73.4	0	chr25	-	72098246	46	4	0	0	1	1	3	Metazoa_SRP	LOC103230789	Metazoa_SRP	LOC103230789	Metazoa_SRP;LOC103230789		diff	diff	diff	diff	diff	0	0
cg26601496	1	0	NC_023666.1	24351840	24351889	100	50	0	0	2.00E-17	91.5	0	chr25	+	24351840	50	0	0	0	0	0	0	CNTN2	LOC103230242	CNTN2	LOC103230242	CNTN2;LOC103230242	NFASC	diff	diff	diff	diff	diff	0	0
cg26601533	1	0	NC_023665.1	70544265	70544313	95.92	49	2	0	3.00E-14	80.6	0	chr24	+	70544313	47	2	0	0	0	0	2	GOLGA5	GOLGA5	GOLGA5	GOLGA5	GOLGA5	GOLGA5	match	match	match	match	match	0	0
cg26601559	1	0	NC_023645.1	72800060	72800109	98	50	1	0	8.00E-16	86	0	chr4	+	72800060	49	1	0	0	0	0	1	LHFPL2	LHFPL2	LHFPL2	LHFPL2	LHFPL2	LHFPL2	match	match	match	match	match	0	0
cg26601722	1	0	NC_023661.1	105301227	105301276	98	50	1	0	8.00E-16	86	0	chr20	+	105301227	49	1	0	0	0	0	1	WASF2	WASF2	WASF2	WASF2	WASF2	WASF2	match	match	match	match	match	0	0
cg26601775	1	0	NC_023658.1	29934618	29934667	98	50	1	0	8.00E-16	86	0	chr17	+	29934618	49	1	0	1	1	1	0	MRPS10	MRPS10	MRPS10	MRPS10	MRPS10	MRPS10	match	match	match	match	match	0	0
cg26602068	1	0	NC_023649.1	76788335	76788286	98	50	1	0	8.00E-16	86	0	chr8	-	76788286	49	1	0	0	0	0	1	PMP2	LOC103237036	PMP2	LOC103237036	PMP2;LOC103237036		diff	diff	diff	diff	diff	0	0
cg26602100	1	0	NC_023642.1	97475602	97475553	98	50	1	0	8.00E-16	86	0	chr1	-	97475553	49	1	0	0	0	0	1	AASDHPPT	KBTBD3	AASDHPPT	KBTBD3	AASDHPPT;KBTBD3	KBTBD3;AASDHPPT	match	match	match	match	match	0	0
cg26602314	1	0	NC_023657.1	2873409	2873458	100	50	0	0	2.00E-17	91.5	0	chr16	+	2873409	50	0	0	0	0	0	0	OR1E1	LOC103242149	OR1E1	LOC103242149	OR1E1;LOC103242149		diff	diff	diff	diff	diff	0	0
cg26602558	1	0	NC_023668.1	23039004	23038955	98	50	1	0	8.00E-16	86	0	chr27	-	23038955	49	1	0	0	0	0	1	Y_RNA	LOC103246252	Y_RNA	LOC103246252	Y_RNA;LOC103246252		diff	diff	diff	diff	diff	0	0
cg26602666	1	0	NC_023662.1	113303102	113303151	98	50	1	0	8.00E-16	86	0	chr21	+	113303102	49	1	0	0	0	0	1	TPK1	LOC103227161	TPK1	LOC103227161	TPK1;LOC103227161	TPK1	match	diff	match	diff	match	0	0
cg26602804	1	0	NC_023643.1	34471402	34471353	98	50	1	0	8.00E-16	86	0	chr2	-	34471353	49	1	0	0	0	0	1	CENPB	CENPB	CENPB	CENPB	CENPB	CENPB;CDC25B	match	match	match	match	match	0	0
cg26603050	1	0	NC_023661.1	110053391	110053343	93.88	49	3	0	1.00E-12	75.2	0	chr20	-	110053343	46	3	0	0	0	0	3		C1QA		C1QA	;C1QA		NaN	diff	NaN	diff	diff	0	0
cg26603179	1	0	NC_023666.1	6161975	6162022	92	50	2	1	6.00E-11	69.8	0	chr25	+	6161975	44	4	0	0	0	0	4	CCDC185	CCDC185	CCDC185	CCDC185	CCDC185	C1orf65	diff	diff	diff	diff	diff	0	0
cg26603183	1	0	NC_023648.1	43298202	43298153	100	50	0	0	2.00E-17	91.5	0	chr7	-	43298202	50	0	0	0	0	0	0	BMPR1B	LOC103235990	BMPR1B	LOC103235990	BMPR1B;LOC103235990	BMPR1B	match	diff	match	diff	match	0	0
cg26603264	1	0	NC_023661.1	125303796	125303747	98	50	1	0	8.00E-16	86	0	chr20	-	125303796	49	1	0	0	0	0	1		ESPN		ESPN	;ESPN	ESPN	diff	match	diff	match	match	0	0
cg26603326	1	0	NC_023655.1	1261625	1261674	98	50	1	0	8.00E-16	86	0	chr14	+	1261625	49	1	0	0	0	0	1	FAM178B	FAM178B	FAM178B	FAM178B	FAM178B	FAM178B	match	match	match	match	match	0	0
cg26603459	1	0	NC_023650.1	86651076	86651027	98	50	1	0	8.00E-16	86	0	chr9	-	86651076	49	1	0	0	0	0	1	MYOF	MYOF	MYOF	MYOF	MYOF	MYOF	match	match	match	match	match	0	0
cg26603597	1	0	NC_023652.1	126164262	126164213	96	50	2	0	9.00E-15	82.4	0	chr11	-	126164262	48	2	0	0	0	0	2		RIMBP2		RIMBP2	;RIMBP2		NaN	diff	NaN	diff	diff	0	0
cg26603632	1	0	NC_023657.1	74162190	74162141	96	50	1	1	1.00E-13	78.8	0	chr16	-	74162141	48	2	0	0	0	0	2		LOC103243762		LOC103243762	;LOC103243762		NaN	diff	NaN	diff	diff	0	0
cg26603656	1	0	NC_023650.1	5739525	5739476	98	50	1	0	8.00E-16	86	0	chr9	-	5739476	49	1	0	0	0	0	1	Metazoa_SRP	LOC103237827	Metazoa_SRP	LOC103237827	Metazoa_SRP;LOC103237827		diff	diff	diff	diff	diff	0	0
cg26603675	1	0	NC_023654.1	37049830	37049781	98	50	1	0	8.00E-16	86	0	chr13	-	37049830	49	1	0	0	0	0	1	BCLAF1	LOC103240311	BCLAF1	LOC103240311	BCLAF1;LOC103240311	MAP7	diff	diff	diff	diff	diff	0	0
cg26603785	1	0	NC_023651.1	87416277	87416228	98	50	1	0	8.00E-16	86	0	chr10	-	87416228	49	1	0	0	0	0	1		MPP4		MPP4	;MPP4	ALS2	diff	diff	diff	diff	diff	0	0
cg26603910	1	0	NC_023657.1	74968145	74968194	94	50	3	0	4.00E-13	77	0	chr16	+	74968194	47	3	0	0	0	0	3	B3GNTL1	LOC103243782	B3GNTL1	LOC103243782	B3GNTL1;LOC103243782		diff	diff	diff	diff	diff	0	0
cg26604232	1	0	NW_006735562.1	1177743	1177790	91.67	48	4	0	6.00E-11	69.8	0	chr20;scaffold143	+	1177790	44	4	0	0	0	0	4		TRNAH-GUG		TRNAH-GUG	;TRNAH-GUG		NaN	diff	NaN	diff	diff	0	0
cg26604499	1	0	NC_023646.1	55167155	55167106	94	50	3	0	4.00E-13	77	0	chr5	-	55167106	47	3	0	0	0	0	3	DHODH	DHODH	DHODH	DHODH	DHODH	DHODH	match	match	match	match	match	0	0
cg26604595	1	0	NC_023643.1	13514085	13514134	98	50	1	0	8.00E-16	86	0	chr2	+	13514134	49	1	0	0	0	0	1	PTPN1	LOC103244417	PTPN1	LOC103244417	PTPN1;LOC103244417		diff	diff	diff	diff	diff	0	0
cg26604695	1	0	NC_023644.1	87978698	87978747	94	50	3	0	4.00E-13	77	0	chr3	+	87978747	47	3	0	0	0	0	3	IRS2	IRS2	IRS2	IRS2	IRS2		diff	diff	diff	diff	diff	0	0
cg26604799	1	0	NC_023643.1	25589898	25589947	96	50	2	0	9.00E-15	82.4	0	chr2	+	25589898	48	2	0	0	0	0	2	TGM2	TGM2	TGM2	TGM2	TGM2	TGM2	match	match	match	match	match	0	0
cg26604832	1	0	NC_023658.1	15184927	15184976	96	50	2	0	9.00E-15	82.4	0	chr17	+	15184976	48	2	0	0	0	0	2	COL21A1	COL21A1	COL21A1	COL21A1	COL21A1	RNU6-71P	diff	diff	diff	diff	diff	0	0
cg26604851	1	0	NC_023652.1	7255560	7255511	98	50	1	0	8.00E-16	86	0	chr11	-	7255511	49	1	0	0	0	0	1	PEX5	PEX5	PEX5	PEX5	PEX5	PEX5	match	match	match	match	match	0	0
cg26605066	1	0	NC_023669.1	19418147	19418196	94	50	3	0	4.00E-13	77	0	chr28	+	19418147	47	3	0	0	0	0	3	MAD1L1	LOC103246870	MAD1L1	LOC103246870	MAD1L1;LOC103246870	MAD1L1	match	diff	match	diff	match	0	0
cg26605164	1	0	NC_023650.1	94077904	94077953	98	50	1	0	8.00E-16	86	0	chr9	+	94077904	49	1	0	0	0	0	1	KAZALD1	KAZALD1	KAZALD1	KAZALD1	KAZALD1	KAZALD1	match	match	match	match	match	0	0
cg26605225	1	0	NC_023666.1	22850615	22850664	96	50	2	0	9.00E-15	82.4	0	chr25	+	22850664	48	2	0	0	0	0	2		RASSF5		RASSF5	;RASSF5	RASSF5	diff	match	diff	match	match	0	0
cg26605259	1	0	NC_023643.1	88034641	88034688	97.92	48	1	0	9.00E-15	82.4	0	chr2	+	88034688	47	1	0	0	0	0	1	PFKL	PFKL	PFKL	PFKL	PFKL	PFKL	match	match	match	match	match	0	0
cg26605335	1	0	NC_023657.1	4261590	4261639	100	50	0	0	2.00E-17	91.5	0	chr16	+	4261590	50	0	0	0	0	0	0	VMO1	VMO1	VMO1	VMO1	VMO1	VMO1	match	match	match	match	match	0	0
cg26605406	1	0	NC_023647.1	44410026	44410073	93.75	48	3	0	5.00E-12	73.4	0	chr6	+	44410026	45	3	0	1	1	1	2	ZNF175	ZNF175	ZNF175	ZNF175	ZNF175	ZNF175	match	match	match	match	match	0	0
cg26605476	1	0	NC_023646.1	1050793	1050744	98	50	1	0	8.00E-16	86	0	chr5	-	1050793	49	1	0	0	0	0	1	CACNA1H	LOC103225801	CACNA1H	LOC103225801	CACNA1H;LOC103225801	CACNA1H	match	diff	match	diff	match	0	0
cg26605518	1	0	NC_023662.1	56493544	56493593	100	50	0	0	2.00E-17	91.5	0	chr21	+	56493593	50	0	0	0	0	0	0	PEX1	PEX1	PEX1	PEX1	PEX1	C7orf64;PEX1	match	match	match	match	match	0	0
cg26605698	1	0	NC_023666.1	9019886	9019837	100	50	0	0	2.00E-17	91.5	0	chr25	-	9019886	50	0	0	0	0	0	0	MARK1	MARK1	MARK1	MARK1	MARK1	MARK1	match	match	match	match	match	0	0
cg26605817	1	0	NC_023657.1	70529766	70529815	96	50	2	0	9.00E-15	82.4	0	chr16	+	70529815	48	2	0	0	0	0	2	Metazoa_SRP	DNAH17	Metazoa_SRP	DNAH17	Metazoa_SRP;DNAH17	DNAH17	diff	match	diff	match	match	0	0
cg26605832	1	0	NC_023658.1	61302398	61302349	96	50	2	0	9.00E-15	82.4	0	chr17	-	61302398	48	2	0	0	0	0	2		MAK		MAK	;MAK	MAK	diff	match	diff	match	match	0	0
cg26605858	1	0	NC_023650.1	56546461	56546412	100	50	0	0	2.00E-17	91.5	0	chr9	-	56546412	50	0	0	0	0	0	0	KAT6B	LOC103215970	KAT6B	LOC103215970	KAT6B;LOC103215970	MYST4	diff	diff	diff	diff	diff	0	0
cg26605889	1	0	NC_023643.1	2037900	2037949	96	50	2	0	9.00E-15	82.4	0	chr2	+	2037900	48	2	0	0	0	0	2	MTG2	LOC103249014	MTG2	LOC103249014	MTG2;LOC103249014	MTG2	match	diff	match	diff	match	0	0
cg26605996	1	0	NC_023662.1	71807417	71807464	97.92	48	1	0	9.00E-15	82.4	0	chr21	+	71807464	47	1	0	0	0	0	1	CCDC146	CCDC146	CCDC146	CCDC146	CCDC146	FAM185A	diff	diff	diff	diff	diff	0	0
cg26606132	1	0	NC_023662.1	97462686	97462735	92	50	4	0	5.00E-12	73.4	0	chr21	+	97462735	46	4	0	0	0	0	4	ATP6V1F	ATP6V1F	ATP6V1F	ATP6V1F	ATP6V1F		diff	diff	diff	diff	diff	0	0
cg26606224	1	0	NC_023653.1	18866292	18866341	94	50	3	0	4.00E-13	77	0	chr12	+	18866292	47	3	0	0	0	1	2	MEGF9	MEGF9	MEGF9	MEGF9	MEGF9	MEGF9	match	match	match	match	match	0	0
cg26606286	1	0	NC_023648.1	119628561	119628610	98	50	1	0	8.00E-16	86	0	chr7	+	119628561	49	1	0	0	0	0	1	HAND2	HAND2	HAND2	HAND2	HAND2		diff	diff	diff	diff	diff	0	0
cg26606327	1	0	NC_023669.1	13786986	13787036	96.08	51	1	1	3.00E-14	80.6	0	chr28	+	13787036	49	2	0	0	0	0	2	PDAP1	LOC103246949	PDAP1	LOC103246949	PDAP1;LOC103246949	ARPC1B	diff	diff	diff	diff	diff	0	0
cg26606373	1	0	NC_023661.1	78784210	78784161	98	50	1	0	8.00E-16	86	0	chr20	-	78784210	49	1	0	0	0	0	1	CDCP2	CDCP2	CDCP2	CDCP2	CDCP2	CDCP2	match	match	match	match	match	0	0
cg26606397	1	0	NC_023652.1	64240540	64240589	98	50	1	0	8.00E-16	86	0	chr11	+	64240540	49	1	0	0	0	0	1	RAP1B	RAP1B	RAP1B	RAP1B	RAP1B	RAP1B	match	match	match	match	match	0	0
cg26606551	1	0	NC_023661.1	125975147	125975196	98	50	1	0	8.00E-16	86	0	chr20	+	125975196	49	1	0	0	0	0	1		LOC103225706		LOC103225706	;LOC103225706		NaN	diff	NaN	diff	diff	0	0
cg26606556	1	0	NC_023647.1	11613419	11613468	94	50	3	0	4.00E-13	77	0	chr6	+	11613419	47	3	0	0	0	0	3	FARSA	FARSA	FARSA	FARSA	FARSA	FARSA	match	match	match	match	match	0	0
cg26606574	1	0	NC_023659.1	13703703	13703655	93.88	49	3	0	1.00E-12	75.2	0	chr18	-	13703703	46	3	0	0	0	0	3	CDH7	LOC103244135	CDH7	LOC103244135	CDH7;LOC103244135		diff	diff	diff	diff	diff	0	0
cg26606740	1	0	NC_023653.1	65261415	65261366	100	50	0	0	2.00E-17	91.5	0	chr12	-	65261366	50	0	0	0	0	0	0	NFIB	LOC103219434	NFIB	LOC103219434	NFIB;LOC103219434	NFIB	match	diff	match	diff	match	0	0
cg26606904	1	0	NC_023666.1	84118718	84118671	91.67	48	4	0	6.00E-11	69.8	0	chr25	-	84118718	44	4	0	0	1	1	3		ZNF670		ZNF670	;ZNF670	ZNF670	diff	match	diff	match	match	0	0
cg26606947	1	0	NC_023650.1	114758124	114758075	92	50	4	0	5.00E-12	73.4	0	chr9	-	114758124	46	4	0	0	0	0	4	NSMCE4A	TACC2	NSMCE4A	TACC2	NSMCE4A;TACC2	TACC2	diff	match	diff	match	match	0	0
cg26607002	1	0	NC_023651.1	54310286	54310237	94	50	3	0	4.00E-13	77	0	chr10	-	54310237	47	3	0	0	0	0	3	NOSTRIN	NOSTRIN	NOSTRIN	NOSTRIN	NOSTRIN	NOSTRIN	match	match	match	match	match	0	0
cg26607530	1	0	NC_023643.1	33896367	33896318	94	50	3	0	4.00E-13	77	0	chr2	-	33896367	47	3	0	1	1	1	2	SLC4A11	SLC4A11	SLC4A11	SLC4A11	SLC4A11		diff	diff	diff	diff	diff	0	0
cg26607620	1	0	NC_023649.1	1255792	1255743	100	50	0	0	2.00E-17	91.5	0	chr8	-	1255743	50	0	0	0	0	0	0		LOC103215260		LOC103215260	;LOC103215260	DLGAP2	diff	diff	diff	diff	diff	0	0
cg26607641	1	0	NC_023661.1	89453281	89453232	98	50	1	0	8.00E-16	86	0	chr20	-	89453232	49	1	0	0	0	0	1	CDC20	CDC20	CDC20	CDC20	CDC20	CDC20	match	match	match	match	match	0	0
cg26607670	1	0	NC_023662.1	52729107	52729156	94	50	3	0	4.00E-13	77	0	chr21	+	52729107	47	3	0	0	0	0	3	SLC25A13	SLC25A13	SLC25A13	SLC25A13	SLC25A13	SLC25A13	match	match	match	match	match	0	0
cg26607673	1	0	NC_023661.1	128126772	128126821	98	50	1	0	8.00E-16	86	0	chr20	+	128126772	49	1	0	0	0	0	1		LOC103225735		LOC103225735	;LOC103225735	MEGF6	diff	diff	diff	diff	diff	0	0
cg26607748	1	0	NC_023653.1	44912064	44912113	100	50	0	0	2.00E-17	91.5	0	chr12	+	44912064	50	0	0	0	0	0	0	TPM2	TPM2	TPM2	TPM2	TPM2	TPM2	match	match	match	match	match	0	0
cg26607828	1	0	NC_023651.1	521211	521162	98	50	1	0	8.00E-16	86	0	chr10	-	521211	49	1	0	0	0	0	1		LOC103216860		LOC103216860	;LOC103216860		NaN	diff	NaN	diff	diff	0	0
cg26607867	1	0	NC_023648.1	31095310	31095261	96	50	2	0	9.00E-15	82.4	0	chr7	-	31095261	48	2	0	0	0	0	2		LOC103236674		LOC103236674	;LOC103236674	SCD5	diff	diff	diff	diff	diff	0	0
cg26607897	1	0	NC_023666.1	61484977	61484928	98	50	1	0	8.00E-16	86	0	chr25	-	61484977	49	1	0	0	0	0	1	CREG1	CREG1	CREG1	CREG1	CREG1	CREG1	match	match	match	match	match	0	0
cg26607933	1	0	NC_023666.1	24152312	24152263	98	50	1	0	8.00E-16	86	0	chr25	-	24152263	49	1	0	0	0	0	1	DSTYK	DSTYK	DSTYK	DSTYK	DSTYK	DSTYK	match	match	match	match	match	0	0
cg26608032	1	0	NC_023660.1	23196320	23196271	98	50	1	0	8.00E-16	86	0	chr19	-	23196271	49	1	0	0	0	0	1	MCHR1	MKL1	MCHR1	MKL1	MCHR1;MKL1	MKL1	diff	match	diff	match	match	0	0
cg26608174	1	0	NC_023657.1	69046391	69046440	98	50	1	0	8.00E-16	86	0	chr16	+	69046440	49	1	0	0	0	0	1		HOXB9		HOXB9	;HOXB9	MIR196A1	diff	diff	diff	diff	diff	0	0
cg26608221	1	0	NC_023655.1	32812571	32812522	96	50	2	0	9.00E-15	82.4	0	chr14	-	32812571	48	2	0	0	0	0	2	MOGS	MOGS	MOGS	MOGS	MOGS	MOGS	match	match	match	match	match	0	0
cg26608235	1	0	NC_023660.1	14717808	14717857	94	50	3	0	4.00E-13	77	0	chr19	+	14717808	47	3	0	0	0	0	3	U6	DEPDC5	U6	DEPDC5	U6;DEPDC5	DEPDC5	diff	match	diff	match	match	0	0
cg26608332	1	0	NC_023660.1	5196072	5196023	94	50	3	0	4.00E-13	77	0	chr19	-	5196072	47	3	0	0	0	0	3	KLHL22	MED15	KLHL22	MED15	KLHL22;MED15	MED15	diff	match	diff	match	match	0	0
cg26608579	1	0	NC_023666.1	23409514	23409563	98	50	1	0	8.00E-16	86	0	chr25	+	23409563	49	1	0	0	0	0	1	SLC26A9	SLC26A9	SLC26A9	SLC26A9	SLC26A9	SLC26A9	match	match	match	match	match	0	0
cg26608663	1	0	NC_023646.1	3649983	3649934	92	50	4	0	5.00E-12	73.4	0	chr5	-	3649983	46	4	0	0	0	0	4	CREBBP	LOC103227573	CREBBP	LOC103227573	CREBBP;LOC103227573		diff	diff	diff	diff	diff	0	0
cg26608795	1	0	NC_023647.1	30668819	30668868	94	50	3	0	4.00E-13	77	0	chr6	+	30668819	47	3	0	0	0	0	3	PROSER3	C6H19orf55	PROSER3	C6H19orf55	PROSER3;C6H19orf55	PROSER3	match	diff	match	diff	match	0	0
cg26608883	1	0	NC_023642.1	49845227	49845178	96	50	2	0	9.00E-15	82.4	0	chr1	-	49845178	48	2	0	0	0	0	2	CALCB	CALCB	CALCB	CALCB	CALCB	CALCB	match	match	match	match	match	0	0
cg26608922	1	0	NC_023661.1	16149430	16149479	98	50	1	0	8.00E-16	86	0	chr20	+	16149479	49	1	0	0	0	0	1	FAM46C	LOC103224124	FAM46C	LOC103224124	FAM46C;LOC103224124		diff	diff	diff	diff	diff	0	0
cg26608982	1	0	NC_023646.1	74845822	74845773	98	50	1	0	8.00E-16	86	0	chr5	-	74845773	49	1	0	0	0	0	1	SPG7	LOC103233488	SPG7	LOC103233488	SPG7;LOC103233488		diff	diff	diff	diff	diff	0	0
cg26609111	1	0	NC_023657.1	34889636	34889685	98	50	1	0	8.00E-16	86	0	chr16	+	34889685	49	1	0	0	0	0	1	MTMR4	MTMR4	MTMR4	MTMR4	MTMR4	MTMR4	match	match	match	match	match	0	0
cg26609120	1	0	NC_023647.1	43404974	43405024	98.04	51	0	1	3.00E-15	84.2	0	chr6	+	43404974	50	1	0	0	0	0	1		LOC103235075		LOC103235075	;LOC103235075	NAPSB	diff	diff	diff	diff	diff	0	0
cg26609236	1	0	NC_023661.1	129548581	129548630	96	50	2	0	9.00E-15	82.4	0	chr20	+	129548630	48	2	0	0	0	0	2		KIAA1751		KIAA1751	;KIAA1751	GABRD	diff	diff	diff	diff	diff	0	0
cg26609397	1	0	NC_023651.1	128040299	128040348	94	50	3	0	4.00E-13	77	0	chr10	+	128040348	47	3	0	0	0	0	3		LOC103218340		LOC103218340	;LOC103218340	LINC01237	diff	diff	diff	diff	diff	0	0
cg26609398	1	0	NC_023646.1	2461914	2461865	92	50	4	0	5.00E-12	73.4	0	chr5	-	2461914	46	4	0	0	1	1	3	KCTD5	KCTD5	KCTD5	KCTD5	KCTD5	KCTD5	match	match	match	match	match	0	0
cg26609402	1	0	NC_023660.1	13253651	13253700	94	50	3	0	4.00E-13	77	0	chr19	+	13253651	47	3	0	0	0	0	3	RNF215	RNF215	RNF215	RNF215	RNF215	CCDC157;KIAA1656	diff	diff	diff	diff	diff	0	0
cg26609550	1	0	NC_023647.1	12567561	12567512	96	50	2	0	9.00E-15	82.4	0	chr6	-	12567512	48	2	0	0	0	0	2	CC2D1A	CC2D1A	CC2D1A	C6H19orf57	CC2D1A;C6H19orf57	C19orf57;CC2D1A	match	match	match	diff	match	0	0
cg26609631	1	0	NC_023644.1	6923770	6923819	94	50	3	0	4.00E-13	77	0	chr3	+	6923819	47	3	0	0	1	1	2	GSX1	GSX1	GSX1	GSX1	GSX1	GSX1	match	match	match	match	match	0	0
cg26609691	1	0	NC_023652.1	128187411	128187460	94	50	3	0	4.00E-13	77	0	chr11	+	128187411	47	3	0	0	0	0	3	U6	CHFR	U6	CHFR	U6;CHFR	CHFR	diff	match	diff	match	match	0	0
cg26609976	1	0	NC_023652.1	41627366	41627317	96	50	2	0	9.00E-15	82.4	0	chr11	-	41627366	48	2	0	0	0	0	2	ANO6	ANO6	ANO6	ANO6	ANO6	ANO6	match	match	match	match	match	0	0
cg26610002	1	0	NC_023644.1	17207356	17207400	97.78	45	1	0	4.00E-13	77	0	chr3	+	17207400	44	1	0	0	0	0	1	U6	FREM2	U6	FREM2	U6;FREM2	FREM2	diff	match	diff	match	match	0	0
cg26610057	1	0	NC_023657.1	6635814	6635765	92	50	4	0	5.00E-12	73.4	0	chr16	-	6635765	46	4	0	0	0	1	3	CLDN7	CLDN7	CLDN7	CLDN7	CLDN7	CLDN7	match	match	match	match	match	0	0
cg26610624	1	0	NC_023661.1	129510104	129510055	98	50	1	0	8.00E-16	86	0	chr20	-	129510055	49	1	0	0	0	0	1	PRKCZ	LOC103225771	PRKCZ	LOC103225771	PRKCZ;LOC103225771	PRKCZ	match	diff	match	diff	match	0	0
cg26610681	1	0	NC_023661.1	46546565	46546516	98	50	1	0	8.00E-16	86	0	chr20	-	46546516	49	1	0	0	0	0	1		HS2ST1		HS2ST1	;HS2ST1	HS2ST1;SEP15	diff	match	diff	match	match	0	0
cg26610719	1	0	NC_023650.1	11021671	11021622	94	50	3	0	4.00E-13	77	0	chr9	-	11021671	47	3	0	0	0	0	3	CELF2	LOC103237883	CELF2	LOC103237883	CELF2;LOC103237883		diff	diff	diff	diff	diff	0	0
cg26610812	1	0	NC_023659.1	57378091	57378140	96	50	2	0	9.00E-15	82.4	0	chr18	+	57378140	48	2	0	0	0	0	2	CABLES1	CABLES1	CABLES1	CABLES1	CABLES1	CABLES1	match	match	match	match	match	0	0
cg26611067	1	0	NC_023666.1	71647838	71647887	98	50	1	0	8.00E-16	86	0	chr25	+	71647838	49	1	0	0	0	0	1	TARBP1	TARBP1	TARBP1	TARBP1	TARBP1	TARBP1	match	match	match	match	match	0	0
cg26611278	1	0	NC_023655.1	64654607	64654558	94	50	3	0	4.00E-13	77	0	chr14	-	64654558	47	3	0	0	0	0	3	MTA3	LOC103220402	MTA3	LOC103220402	MTA3;LOC103220402	MTA3	match	diff	match	diff	match	0	0
cg26611328	1	0	NC_023657.1	65642914	65642962	92	50	3	1	6.00E-11	69.8	0	chr16	+	65642962	45	4	0	1	1	1	3	CCR7	CCR7	CCR7	CCR7	CCR7		diff	diff	diff	diff	diff	0	0
cg26611359	1	0	NC_023644.1	89099282	89099331	94	50	3	0	4.00E-13	77	0	chr3	+	89099331	47	3	0	0	0	0	3		LOC103214802		LOC103214802	;LOC103214802	ANKRD10	diff	diff	diff	diff	diff	0	0
cg26611637	1	0	NC_023646.1	1240703	1240654	100	50	0	0	2.00E-17	91.5	0	chr5	-	1240703	50	0	0	0	0	0	0	TSR3	GNPTG	TSR3	GNPTG	TSR3;GNPTG	GNPTG;C16orf42	diff	match	diff	match	match	0	0
cg26611683	1	0	NC_023644.1	19028774	19028725	96	50	2	0	9.00E-15	82.4	0	chr3	-	19028725	48	2	0	0	0	0	2	FOXO1	FOXO1	FOXO1	FOXO1	FOXO1	FOXO1	match	match	match	match	match	0	0
cg26611723	1	0	NC_023661.1	42753802	42753851	94	50	3	0	4.00E-13	77	0	chr20	+	42753851	47	3	0	0	0	0	3	BARHL2	BARHL2	BARHL2	BARHL2	BARHL2		diff	diff	diff	diff	diff	0	0
cg26611765	1	0	NC_023662.1	31208631	31208582	96	50	2	0	9.00E-15	82.4	0	chr21	-	31208582	48	2	0	0	0	0	2	HOXA7	HOXA7	HOXA7	HOXA7	HOXA7		diff	diff	diff	diff	diff	0	0
cg26611809	1	0	NC_023650.1	53805394	53805345	100	50	0	0	2.00E-17	91.5	0	chr9	-	53805394	50	0	0	0	0	0	0	5S_rRNA	LOC103215954	5S_rRNA	LOC103215954	5S_rRNA;LOC103215954	KCNMA1	diff	diff	diff	diff	diff	0	0
cg26611836	1	0	NC_023664.1	29759471	29759423	93.88	49	3	0	1.00E-12	75.2	0	chr23	-	29759423	46	3	0	0	0	1	2	LMNB1	LMNB1	LMNB1	LMNB1	LMNB1	LMNB1	match	match	match	match	match	0	0
cg26611990	1	0	NC_023662.1	28578413	28578462	98	50	1	0	8.00E-16	86	0	chr21	+	28578462	49	1	0	0	0	0	1	WIPF3	LOC103227370	WIPF3	LOC103227370	WIPF3;LOC103227370		diff	diff	diff	diff	diff	0	0
cg26612165	1	0	NC_023666.1	48315396	48315347	94	50	3	0	4.00E-13	77	0	chr25	-	48315396	47	3	0	0	0	0	3	IER5	IER5	IER5	IER5	IER5	IER5	match	match	match	match	match	0	0
cg26612175	1	0	NC_023661.1	33302123	33302074	100	50	0	0	2.00E-17	91.5	0	chr20	-	33302074	50	0	0	0	0	0	0	MFSD14A	LOC103225896	MFSD14A	LOC103225896	MFSD14A;LOC103225896	HIAT1	diff	diff	diff	diff	diff	0	0
cg26612217	1	0	NC_023646.1	19409303	19409352	98	50	1	0	8.00E-16	86	0	chr5	+	19409303	49	1	0	0	0	0	1	CRYM	CRYM	CRYM	CRYM	CRYM	CRYM	match	match	match	match	match	0	0
cg26612252	1	0	NC_023646.1	34422336	34422384	93.88	49	3	0	1.00E-12	75.2	0	chr5	+	34422336	46	3	0	0	0	0	3	N4BP1	LOC103232484	N4BP1	LOC103232484	N4BP1;LOC103232484	N4BP1	match	diff	match	diff	match	0	0
cg26612351	1	0	NC_023659.1	21988054	21988005	96	50	2	0	9.00E-15	82.4	0	chr18	-	21988005	48	2	0	0	0	1	1	U6	LOC103244218	U6	LOC103244218	U6;LOC103244218	ATP8B1	diff	diff	diff	diff	diff	0	0
cg26612384	1	0	NC_023663.1	35470047	35469997	94.12	51	2	1	1.00E-12	75.2	0	chr22	-	35470047	48	3	0	0	0	0	3	U6	CNTN3	U6	CNTN3	U6;CNTN3		diff	diff	diff	diff	diff	0	0
cg26612385	1	0	NC_023652.1	71628039	71628091	90.57	53	2	1	2.00E-11	71.6	0	chr11	+	71628039	48	5	0	0	0	0	5	NAP1L1	PHLDA1	NAP1L1	PHLDA1	NAP1L1;PHLDA1	PHLDA1	diff	match	diff	match	match	0	0
cg26612420	1	0	NC_023646.1	52824392	52824343	96	50	2	0	9.00E-15	82.4	0	chr5	-	52824392	48	2	0	0	0	0	2	WDR59	LOC103233140	WDR59	LOC103233140	WDR59;LOC103233140	WDR59	match	diff	match	diff	match	0	0
cg26612567	1	0	NC_023655.1	38768359	38768407	93.88	49	3	0	1.00E-12	75.2	0	chr14	+	38768407	46	3	0	0	0	0	3	CNRIP1	CNRIP1	CNRIP1	CNRIP1	CNRIP1	CNRIP1	match	match	match	match	match	0	0
cg26612727	1	0	NC_023657.1	66298892	66298941	96	50	2	0	9.00E-15	82.4	0	chr16	+	66298941	48	2	0	0	0	0	2	IKZF3	ZPBP2	IKZF3	ZPBP2	IKZF3;ZPBP2	ZPBP2	diff	match	diff	match	match	0	0
cg26612821	1	0	NC_023666.1	61412380	61412429	96	50	2	0	9.00E-15	82.4	0	chr25	+	61412429	48	2	0	0	0	0	2	RCSD1	RCSD1	RCSD1	RCSD1	RCSD1		diff	diff	diff	diff	diff	0	0
cg26612849	1	0	NC_023647.1	31751706	31751755	100	50	0	0	2.00E-17	91.5	0	chr6	+	31751755	50	0	0	0	0	0	0	ZNF829	ZNF829	ZNF829	ZNF829	ZNF829	ZNF829;ZNF568	match	match	match	match	match	0	0
cg26612947	1	0	NC_023667.1	8258370	8258419	100	50	0	0	2.00E-17	91.5	0	chr26	+	8258370	50	0	0	0	0	0	0	C15orf39	C26H15orf39	C15orf39	C26H15orf39	C15orf39;C26H15orf39	C15orf39	match	diff	match	diff	match	0	0
cg26613073	1	0	NC_023644.1	18924481	18924530	94	50	3	0	4.00E-13	77	0	chr3	+	18924530	47	3	0	0	0	0	3		LOC103214321		LOC103214321	;LOC103214321	FOXO1	diff	diff	diff	diff	diff	0	0
cg26613140	1	0	NC_023647.1	31528190	31528141	98	50	1	0	8.00E-16	86	0	chr6	-	31528190	49	1	0	0	0	0	1	ZNF461	ZNF461	ZNF461	ZNF461	ZNF461	ZNF461	match	match	match	match	match	0	0
cg26613239	1	0	NC_023646.1	26573029	26572981	97.96	49	1	0	3.00E-15	84.2	0	chr5	-	26573029	48	1	0	0	0	0	1	TBX6	TBX6	TBX6	TBX6	TBX6	TBX6	match	match	match	match	match	0	0
cg26613445	1	0	NC_023660.1	20767254	20767205	98	50	1	0	8.00E-16	86	0	chr19	-	20767205	49	1	0	0	0	0	1	PICK1	PICK1	PICK1	PICK1	PICK1	PICK1	match	match	match	match	match	0	0
cg26613592	1	0	NC_023668.1	25444571	25444615	97.78	45	1	0	4.00E-13	77	0	chr27	+	25444615	44	1	0	0	0	0	1	CCDC149	CCDC149	CCDC149	CCDC149	CCDC149	CCDC149	match	match	match	match	match	0	0
cg26613610	1	0	NC_023643.1	1801438	1801389	94	50	3	0	4.00E-13	77	0	chr2	-	1801389	47	3	0	0	0	0	3	RBBP8NL	RBBP8NL	RBBP8NL	RBBP8NL	RBBP8NL		diff	diff	diff	diff	diff	0	0
cg26613628	1	0	NC_023662.1	72821860	72821909	94	50	3	0	4.00E-13	77	0	chr21	+	72821860	47	3	0	0	0	0	3	RELN	RELN	RELN	RELN	RELN	RELN	match	match	match	match	match	0	0
cg26613648	1	0	NC_023649.1	21626924	21626973	96	50	2	0	9.00E-15	82.4	0	chr8	+	21626924	48	2	0	0	0	0	2	SLC25A37	SLC25A37	SLC25A37	SLC25A37	SLC25A37		diff	diff	diff	diff	diff	0	0
cg26613670	1	0	NC_023653.1	11653726	11653775	100	50	0	0	2.00E-17	91.5	0	chr12	+	11653726	50	0	0	0	0	0	0		LOC103239860		LOC103239860	;LOC103239860	MVB12B	diff	diff	diff	diff	diff	0	0
cg26613702	1	0	NC_023667.1	40973259	40973308	96	50	2	0	9.00E-15	82.4	0	chr26	+	40973308	48	2	0	0	0	0	2	PLA2G4E	PLA2G4E	PLA2G4E	PLA2G4E	PLA2G4E	PLA2G4E	match	match	match	match	match	0	0
cg26613723	1	0	NC_023660.1	24364220	24364269	94	50	3	0	4.00E-13	77	0	chr19	+	24364269	47	3	0	0	0	0	3	SREBF2	SREBF2	SREBF2	SREBF2	SREBF2	SREBF2	match	match	match	match	match	0	0
cg26613742	1	0	NC_023647.1	12755506	12755555	98	50	1	0	8.00E-16	86	0	chr6	+	12755555	49	1	0	0	0	0	1	PRKACA	LOC103234377	PRKACA	LOC103234377	PRKACA;LOC103234377	PRKACA	match	diff	match	diff	match	0	0
cg26613771	1	0	NC_023647.1	7112735	7112686	98	50	1	0	8.00E-16	86	0	chr6	-	7112686	49	1	0	0	0	0	1	XAB2	XAB2	XAB2	XAB2	XAB2	XAB2	match	match	match	match	match	0	0
cg26613811	1	0	NC_023662.1	118502106	118502155	96	50	2	0	9.00E-15	82.4	0	chr21	+	118502106	48	2	0	0	0	0	2	REPIN1	REPIN1	REPIN1	REPIN1	REPIN1		diff	diff	diff	diff	diff	0	0
cg26613995	1	0	NC_023668.1	41559435	41559484	94	50	3	0	4.00E-13	77	0	chr27	+	41559435	47	3	0	0	0	0	3	Y_RNA	C27H4orf6	Y_RNA	C27H4orf6	Y_RNA;C27H4orf6	STK32B	diff	diff	diff	diff	diff	0	0
cg26614134	1	0	NC_023650.1	118410097	118410146	94	50	3	0	4.00E-13	77	0	chr9	+	118410097	47	3	0	0	1	1	2	MMP21	MMP21	MMP21	MMP21	MMP21		diff	diff	diff	diff	diff	0	0
cg26614229	1	0	NC_023666.1	68292122	68292171	96	50	2	0	9.00E-15	82.4	0	chr25	+	68292171	48	2	0	0	0	0	2		FAM89A		FAM89A	;FAM89A	MIR1182;FAM89A	diff	match	diff	match	match	0	0
cg26614262	1	0	NC_023646.1	2654525	2654476	96	50	2	0	9.00E-15	82.4	0	chr5	-	2654476	48	2	0	0	0	0	2	FLYWCH2	FLYWCH1	FLYWCH2	FLYWCH1	FLYWCH2;FLYWCH1	FLYWCH1	diff	match	diff	match	match	0	0
cg26614264	1	0	NC_023652.1	104996695	104996646	100	50	0	0	2.00E-17	91.5	0	chr11	-	104996646	50	0	0	0	0	0	0	FAM222A	FAM222A	FAM222A	FAM222A	FAM222A	MGC14436;C12orf34	diff	diff	diff	diff	diff	0	0
cg26614346	1	0	NC_023651.1	116258145	116258194	94	50	3	0	4.00E-13	77	0	chr10	+	116258194	47	3	0	0	0	0	3		SP110		SP110	;SP110	SP110	diff	match	diff	match	match	0	0
cg26614416	1	0	NC_023663.1	46737869	46737820	100	50	0	0	2.00E-17	91.5	0	chr22	-	46737820	50	0	0	0	0	0	0	ATP2B2	ATP2B2	ATP2B2	ATP2B2	ATP2B2		diff	diff	diff	diff	diff	0	0
cg26614578	1	0	NC_023652.1	108437860	108437811	100	50	0	0	2.00E-17	91.5	0	chr11	-	108437811	50	0	0	0	0	0	0	RITA1	RITA1	RITA1	RITA1	RITA1	C12orf52;DDX54	diff	diff	diff	diff	diff	0	0
cg26614603	1	0	NC_023663.1	11955381	11955332	96	50	2	0	9.00E-15	82.4	0	chr22	-	11955332	48	2	0	0	0	0	2	HEMK1	HEMK1	HEMK1	HEMK1	HEMK1	C3orf18;HEMK1	match	match	match	match	match	0	0
cg26614624	1	0	NC_023646.1	52269242	52269291	98	50	1	0	8.00E-16	86	0	chr5	+	52269242	49	1	0	0	0	0	1	CMTM2	TK2	CMTM2	TK2	CMTM2;TK2	CMTM1	diff	diff	diff	diff	diff	0	0
cg26614943	1	0	NC_023654.1	39297177	39297128	100	50	0	0	2.00E-17	91.5	0	chr13	-	39297177	50	0	0	0	0	0	0	SGK1	SLC2A12	SGK1	SLC2A12	SGK1;SLC2A12	SGK1	match	diff	match	diff	match	0	0
cg26615017	1	0	NC_023657.1	66440902	66440853	98	50	1	0	8.00E-16	86	0	chr16	-	66440853	49	1	0	0	0	0	1	MIEN1	MIEN1	MIEN1	MIEN1	MIEN1	ERBB2	diff	diff	diff	diff	diff	0	0
cg26615126	1	0	NC_023655.1	104056514	104056566	94.34	53	0	1	3.00E-14	80.6	0	chr14	+	104056566	50	3	0	0	0	0	3	COLEC11	COLEC11	COLEC11	COLEC11	COLEC11	COLEC11	match	match	match	match	match	0	0
cg26615127	1	0	NC_023661.1	67808018	67808067	98	50	1	0	8.00E-16	86	0	chr20	+	67808018	49	1	0	0	0	0	1	DNAJC6	DNAJC6	DNAJC6	DNAJC6	DNAJC6	DNAJC6	match	match	match	match	match	0	0
cg26615130	1	0	NC_023657.1	70375240	70375191	96	50	2	0	9.00E-15	82.4	0	chr16	-	70375191	48	2	0	0	0	0	2	PGS1	PGS1	PGS1	PGS1	PGS1	PGS1	match	match	match	match	match	0	0
cg26615188	1	0	NC_023643.1	37479285	37479334	96	50	2	0	9.00E-15	82.4	0	chr2	+	37479285	48	2	0	0	0	0	2	BPIFB4	BPIFA2	BPIFB4	BPIFA2	BPIFB4;BPIFA2	C20orf186	diff	diff	diff	diff	diff	0	0
cg26615224	1	0	NC_023647.1	1407361	1407410	94	50	3	0	4.00E-13	77	0	chr6	+	1407361	47	3	0	0	0	0	3		LOC103233614		LOC103233614	;LOC103233614	TCF3	diff	diff	diff	diff	diff	0	0
cg26615259	1	0	NC_023661.1	7123412	7123461	100	50	0	0	2.00E-17	91.5	0	chr20	+	7123461	50	0	0	0	0	0	0		MRPL24		MRPL24	;MRPL24	MRPL24	diff	match	diff	match	match	0	0
cg26615381	1	0	NC_023655.1	42115294	42115245	94	50	3	0	4.00E-13	77	0	chr14	-	42115245	47	3	0	0	0	0	3	Y_RNA	LOC103220155	Y_RNA	LOC103220155	Y_RNA;LOC103220155	LOC400958	diff	diff	diff	diff	diff	0	0
cg26615590	1	0	NC_023642.1	108700786	108700835	96	50	2	0	9.00E-15	82.4	0	chr1	+	108700835	48	2	0	0	0	0	2	CEP164	CEP164	CEP164	CEP164	CEP164	CEP164	match	match	match	match	match	0	0
cg26615712	1	0	NC_023647.1	29404238	29404287	92	50	4	0	5.00E-12	73.4	0	chr6	+	29404238	46	4	0	0	0	0	4	GPI	LOC103234470	GPI	LOC103234470	GPI;LOC103234470	GPI	match	diff	match	diff	match	0	0
cg26615813	1	0	NC_023656.1	80743588	80743637	96	50	2	0	9.00E-15	82.4	0	chr15	+	80743637	48	2	0	0	0	0	2	STAC	STAC	STAC	STAC	STAC	STAC	match	match	match	match	match	0	0
cg26615830	1	0	NC_023668.1	41028744	41028695	98	50	1	0	8.00E-16	86	0	chr27	-	41028695	49	1	0	0	0	0	1	MSX1	MSX1	MSX1	MSX1	MSX1	MSX1	match	match	match	match	match	0	0
cg26615981	1	0	NC_023656.1	38404774	38404823	98	50	1	0	8.00E-16	86	0	chr15	+	38404823	49	1	0	0	0	0	1	MBNL1	MBNL1	MBNL1	MBNL1	MBNL1	MBNL1-AS1;MBNL1	match	match	match	match	match	0	0
cg26616078	1	0	NC_023662.1	107575973	107575924	100	50	0	0	2.00E-17	91.5	0	chr21	-	107575973	50	0	0	0	0	0	0	U6	LOC103226985	U6	LOC103226985	U6;LOC103226985	KIAA1549	diff	diff	diff	diff	diff	0	0
cg26616148	1	0	NC_023647.1	38638511	38638559	97.96	49	1	0	3.00E-15	84.2	0	chr6	+	38638511	48	1	0	0	0	0	1	TRAPPC6A	TRAPPC6A	TRAPPC6A	TRAPPC6A	TRAPPC6A	TRAPPC6A;BLOC1S3	match	match	match	match	match	0	0
cg26616156	1	0	NC_023643.1	87241998	87241949	94	50	3	0	4.00E-13	77	0	chr2	-	87241949	47	3	0	0	0	0	3		LOC103221116		LOC103221116	;LOC103221116		NaN	diff	NaN	diff	diff	0	0
cg26616201	1	0	NC_023646.1	51080070	51080021	96	50	2	0	9.00E-15	82.4	0	chr5	-	51080021	48	2	0	0	1	1	1	CDH11	LOC103233113	CDH11	LOC103233113	CDH11;LOC103233113	LOC283867	diff	diff	diff	diff	diff	0	0
cg26616283	1	0	NC_023662.1	46313564	46313613	96	50	2	0	9.00E-15	82.4	0	chr21	+	46313613	48	2	0	0	0	0	2	THSD7A	THSD7A	THSD7A	THSD7A	THSD7A	THSD7A	match	match	match	match	match	0	0
cg26616347	1	0	NC_023662.1	97537434	97537483	94	50	3	0	4.00E-13	77	0	chr21	+	97537434	47	3	0	0	0	0	3	IRF5	IRF5	IRF5	IRF5	IRF5	IRF5	match	match	match	match	match	0	0
cg26616564	1	0	NC_023650.1	21604234	21604283	98	50	1	0	8.00E-16	86	0	chr9	+	21604283	49	1	0	0	0	0	1	7SK	LOC103237987	7SK	LOC103237987	7SK;LOC103237987	DNAJC1	diff	diff	diff	diff	diff	0	0
cg26616609	1	0	NC_023645.1	74189341	74189390	96	50	2	0	9.00E-15	82.4	0	chr4	+	74189390	48	2	0	0	0	0	2	MTX3	MTX3	MTX3	MTX3	MTX3	MTX3	match	match	match	match	match	0	0
cg26616640	1	0	NC_023652.1	53527794	53527843	98	50	1	0	8.00E-16	86	0	chr11	+	53527843	49	1	0	0	0	0	1	SLC26A10	SLC26A10	SLC26A10	SLC26A10	SLC26A10	SLC26A10	match	match	match	match	match	0	0
cg26617166	1	0	NC_023664.1	8353496	8353447	92	50	4	0	5.00E-12	73.4	0	chr23	-	8353496	46	4	0	0	0	0	4	U6	LOC103244297	U6	LOC103244297	U6;LOC103244297		diff	diff	diff	diff	diff	0	0
cg26617364	1	0	NC_023662.1	6594852	6594803	92	50	4	0	5.00E-12	73.4	0	chr21	-	6594803	46	4	0	0	0	0	4	SNORA31	LOC103227355	SNORA31	LOC103227355	SNORA31;LOC103227355		diff	diff	diff	diff	diff	0	0
cg26617508	1	0	NC_023671.1	59455109	59455158	100	50	0	0	2.00E-17	91.5	0	chrX	+	59455109	50	0	0	0	0	0	0		EDA		EDA	;EDA	EDA	diff	match	diff	match	match	0	0
cg26617588	1	0	NC_023650.1	59651131	59651082	96	50	2	0	9.00E-15	82.4	0	chr9	-	59651131	48	2	0	0	0	0	2	C10orf105	C9H10orf105	C10orf105	C9H10orf105	C10orf105;C9H10orf105	CDH23	diff	diff	diff	diff	diff	0	0
cg26617611	1	0	NC_023649.1	21691027	21690978	96	50	2	0	9.00E-15	82.4	0	chr8	-	21690978	48	2	0	0	0	0	2	SLC25A37	LOC103215483	SLC25A37	LOC103215483	SLC25A37;LOC103215483	SLC25A37	match	diff	match	diff	match	0	0
cg26617637	1	0	NC_023649.1	127620685	127620734	100	50	0	0	2.00E-17	91.5	0	chr8	+	127620685	50	0	0	0	0	0	0	WISP1	WISP1	WISP1	WISP1	WISP1	WISP1	match	match	match	match	match	0	0
cg26617772	1	0	NC_023652.1	6569132	6569182	94.12	51	2	1	1.00E-12	75.2	0	chr11	+	6569182	48	3	0	0	0	0	3		GAPDH		GAPDH	;GAPDH	GAPDH	diff	match	diff	match	match	0	0
cg26617789	1	0	NC_023657.1	8378980	8378931	96	50	2	0	9.00E-15	82.4	0	chr16	-	8378980	48	2	0	0	0	0	2	NTN1	NTN1	NTN1	NTN1	NTN1	NTN1	match	match	match	match	match	0	0
cg26618018	1	0	NC_023654.1	13811479	13811528	94	50	3	0	4.00E-13	77	0	chr13	+	13811479	47	3	0	0	0	0	3	AP4S1	LOC103240093	AP4S1	LOC103240093	AP4S1;LOC103240093		diff	diff	diff	diff	diff	0	0
cg26618041	1	0	NC_023647.1	18004165	18004116	98	50	1	0	8.00E-16	86	0	chr6	-	18004165	49	1	0	0	0	0	1	CILP2	CILP2	CILP2	CILP2	CILP2	CILP2	match	match	match	match	match	0	0
cg26618058	1	0	NC_023652.1	112906756	112906707	96	50	2	0	9.00E-15	82.4	0	chr11	-	112906707	48	2	0	0	0	0	2	KSR2	LOC103239215	KSR2	LOC103239215	KSR2;LOC103239215	KSR2	match	diff	match	diff	match	0	0
cg26618437	1	0	NC_023649.1	41145857	41145906	100	50	0	0	2.00E-17	91.5	0	chr8	+	41145906	50	0	0	0	0	0	0	HGSNAT	HGSNAT	HGSNAT	HGSNAT	HGSNAT	HGSNAT	match	match	match	match	match	0	0
cg26618441	1	0	NC_023664.1	43471267	43471316	94	50	3	0	4.00E-13	77	0	chr23	+	43471316	47	3	0	0	0	1	2	PCDHA9	LOC103244676	PCDHA9	LOC103244676	PCDHA9;LOC103244676	PCDHA6;PCDHA2;PCDHA1;PCDHA7;PCDHA5;PCDHA3;PCDHA4	diff	diff	diff	diff	diff	0	0
cg26618668	1	0	NC_023645.1	67987145	67987194	98	50	1	0	8.00E-16	86	0	chr4	+	67987194	49	1	0	0	0	0	1	UTP15	ARHGEF28	UTP15	ARHGEF28	UTP15;ARHGEF28	RGNEF	diff	diff	diff	diff	diff	0	0
cg26618703	1	0	NC_023669.1	20693161	20693119	95.35	43	2	0	6.00E-11	69.8	0	chr28	-	20693119	41	2	0	0	0	1	1	GET4	GET4	GET4	GET4	GET4	C7orf20	diff	diff	diff	diff	diff	0	0
cg26618791	1	0	NC_023653.1	5085499	5085548	98	50	1	0	8.00E-16	86	0	chr12	+	5085548	49	1	0	0	0	0	1		CEL		LOC103239706	;CEL;LOC103239706	GTF3C5	diff	diff	diff	diff	diff	0	0
cg26618815	1	0	NC_023643.1	37635512	37635561	98	50	1	0	8.00E-16	86	0	chr2	+	37635512	49	1	0	0	0	0	1	BPIFB1	BPIFB1	BPIFB1	BPIFB1	BPIFB1	BPIFB1	match	match	match	match	match	0	0
cg26618966	1	0	NC_023652.1	53782306	53782355	100	50	0	0	2.00E-17	91.5	0	chr11	+	53782306	50	0	0	0	0	0	0	CTDSP2	CTDSP2	CTDSP2	CTDSP2	CTDSP2		diff	diff	diff	diff	diff	0	0
cg26618989	1	0	NC_023645.1	43571074	43571123	98	50	1	0	8.00E-16	86	0	chr4	+	43571074	49	1	0	0	0	0	1	MRPS30	MRPS30	MRPS30	MRPS30	MRPS30	MRPS30	match	match	match	match	match	0	0
cg26619043	1	0	NC_023657.1	53242579	53242529	98.04	51	0	1	3.00E-15	84.2	0	chr16	-	53242579	50	1	0	0	0	0	1	SLC16A6	SLC16A6	SLC16A6	SLC16A6	SLC16A6	ARSG;SLC16A6	match	match	match	match	match	0	0
cg26619047	1	0	NC_023664.1	42301277	42301228	98	50	1	0	8.00E-16	86	0	chr23	-	42301228	49	1	0	0	0	0	1	CXXC5	CXXC5	CXXC5	CXXC5	CXXC5	CXXC5	match	match	match	match	match	0	0
cg26619156	1	0	NC_023657.1	42775461	42775412	98	50	1	0	8.00E-16	86	0	chr16	-	42775461	49	1	0	0	0	0	1	CACNA1G	CACNA1G	CACNA1G	CACNA1G	CACNA1G	CACNA1G-AS1;CACNA1G	match	match	match	match	match	0	0
cg26619193	1	0	NC_023647.1	33131058	33131009	96	50	2	0	9.00E-15	82.4	0	chr6	-	33131058	48	2	0	0	0	0	2	RYR1	RYR1	RYR1	RYR1	RYR1	RYR1	match	match	match	match	match	0	0
cg26619317	1	0	NC_023661.1	38326169	38326218	96	50	2	0	9.00E-15	82.4	0	chr20	+	38326218	48	2	0	0	0	0	2	CNN3	CNN3	CNN3	CNN3	CNN3	CNN3	match	match	match	match	match	0	0
cg26619624	1	0	NC_023662.1	52342101	52342150	92	50	4	0	5.00E-12	73.4	0	chr21	+	52342150	46	4	0	0	0	0	4		SHFM1		SHFM1	;SHFM1	SHFM1	diff	match	diff	match	match	0	0
cg26619882	1	0	NC_023648.1	93457969	93458017	94	50	2	1	5.00E-12	73.4	0	chr7	+	93457969	46	3	0	0	0	0	3	TTC29	TTC29	TTC29	TTC29	TTC29	TTC29	match	match	match	match	match	0	0
cg26619931	1	0	NC_023657.1	31832820	31832869	94	50	3	0	4.00E-13	77	0	chr16	+	31832820	47	3	0	0	0	0	3	PPM1D	PPM1D	PPM1D	PPM1D	PPM1D	PPM1D	match	match	match	match	match	0	0
cg26619943	1	0	NC_023646.1	73234479	73234430	96	50	2	0	9.00E-15	82.4	0	chr5	-	73234430	48	2	0	0	0	0	2	SLC7A5	SLC7A5	SLC7A5	SLC7A5	SLC7A5	SLC7A5	match	match	match	match	match	0	0
cg26620176	1	0	NC_023647.1	7495624	7495579	93.48	46	3	0	6.00E-11	69.8	0	chr6	-	7495624	43	3	0	0	0	0	3	CCL25	CCL25	CCL25	CCL25	CCL25	CCL25	match	match	match	match	match	0	0
cg26620308	1	0	NC_023661.1	71301138	71301089	92	50	4	0	5.00E-12	73.4	0	chr20	-	71301138	46	4	0	0	0	0	4	PATJ	INADL	PATJ	INADL	PATJ;INADL	INADL	diff	match	diff	match	match	0	0
cg26620530	1	0	NC_023652.1	109946749	109946798	98	50	1	0	8.00E-16	86	0	chr11	+	109946798	49	1	0	0	0	0	1	Y_RNA	LOC103239186	Y_RNA	LOC103239186	Y_RNA;LOC103239186		diff	diff	diff	diff	diff	0	0
cg26620546	1	0	NW_006735675.1	311217	311266	98	50	1	0	8.00E-16	86	0	chrX;scaffold72	+	311217	49	1	0	0	0	0	1		ZCCHC12		ZCCHC12	;ZCCHC12	ZCCHC12	diff	match	diff	match	match	0	0
cg26620688	1	0	NC_023647.1	3337632	3337585	91.67	48	4	0	6.00E-11	69.8	0	chr6	-	3337632	44	4	0	0	0	0	4	HMG20B	HMG20B	HMG20B	HMG20B	HMG20B	HMG20B	match	match	match	match	match	0	0
cg26620710	1	0	NC_023664.1	38328809	38328760	96	50	2	0	9.00E-15	82.4	0	chr23	-	38328809	48	2	0	0	0	0	2	NEUROG1	NEUROG1	NEUROG1	NEUROG1	NEUROG1		diff	diff	diff	diff	diff	0	0
cg26620783	1	0	NC_023668.1	42124807	42124856	92	50	4	0	5.00E-12	73.4	0	chr27	+	42124807	46	4	0	0	1	1	3		C27H4orf50		C27H4orf50	;C27H4orf50		NaN	diff	NaN	diff	diff	0	0
cg26620931	1	0	NC_023651.1	51335229	51335276	97.92	48	1	0	9.00E-15	82.4	0	chr10	+	51335229	47	1	0	0	0	0	1	GALNT3	LOC103217227	GALNT3	LOC103217227	GALNT3;LOC103217227		diff	diff	diff	diff	diff	0	0
cg26620959	1	0	NC_023654.1	80104950	80104901	94	50	3	0	4.00E-13	77	0	chr13	-	80104901	47	3	0	0	0	0	3	MYCT1	SYNE1	MYCT1	SYNE1	MYCT1;SYNE1	SYNE1	diff	match	diff	match	match	0	0
cg26621059	1	0	NC_023642.1	87992973	87993022	92	50	4	0	5.00E-12	73.4	0	chr1	+	87992973	46	4	0	0	0	0	4		LOC103248292		LOC103248292	;LOC103248292		NaN	diff	NaN	diff	diff	0	0
cg26621088	1	0	NC_023645.1	69994553	69994504	100	50	0	0	2.00E-17	91.5	0	chr4	-	69994504	50	0	0	0	0	0	0		LOC103223294		LOC103223294	;LOC103223294		NaN	diff	NaN	diff	diff	0	0
cg26621127	1	0	NC_023652.1	60466756	60466805	100	50	0	0	2.00E-17	91.5	0	chr11	+	60466756	50	0	0	0	0	0	0		TBC1D30		TBC1D30	;TBC1D30		NaN	diff	NaN	diff	diff	0	0
cg26621243	1	0	NC_023645.1	39927180	39927133	92	50	2	1	6.00E-11	69.8	0	chr4	-	39927133	44	4	0	0	0	0	4	C6	MROH2B	C6	MROH2B	C6;MROH2B	C6	match	diff	match	diff	match	0	0
cg26621248	1	0	NC_023642.1	638306	638257	94	50	3	0	4.00E-13	77	0	chr1	-	638306	47	3	0	0	0	0	3	CD151	CD151	CD151	CD151	CD151	CD151;CRACR2B	match	match	match	match	match	0	0
cg26621408	1	0	NC_023669.1	12534592	12534543	96	50	2	0	9.00E-15	82.4	0	chr28	-	12534592	48	2	0	0	0	0	2	GNB2	LOC103246946	GNB2	LOC103246946	GNB2;LOC103246946	GNB2	match	diff	match	diff	match	0	0
cg26621491	1	0	NC_023662.1	125553611	125553658	91.67	48	4	0	6.00E-11	69.8	0	chr21	+	125553658	44	4	0	0	0	0	4		DNAJB6		DNAJB6	;DNAJB6		NaN	diff	NaN	diff	diff	0	0
cg26621699	1	0	NC_023648.1	91216576	91216625	92	50	4	0	5.00E-12	73.4	0	chr7	+	91216625	46	4	0	0	0	1	3	HHIP	HHIP	HHIP	HHIP	HHIP	HHIP	match	match	match	match	match	0	0
cg26621748	1	0	NC_023642.1	114275818	114275769	98	50	1	0	8.00E-16	86	0	chr1	-	114275769	49	1	0	0	0	0	1	C11orf63	C1H11orf63	C11orf63	C1H11orf63	C11orf63;C1H11orf63	C11orf63	match	diff	match	diff	match	0	0
cg26621757	1	0	NW_006735684.1	31607	31656	96	50	2	0	9.00E-15	82.4	0	chrX;scaffold264	+	31607	48	2	0	0	0	0	2		GDI1		GDI1	;GDI1	GDI1	diff	match	diff	match	match	0	0
cg26621770	1	0	NC_023652.1	109975483	109975434	92	50	4	0	5.00E-12	73.4	0	chr11	-	109975434	46	4	0	0	0	0	4	TBX3	LOC103239187	TBX3	LOC103239187	TBX3;LOC103239187		diff	diff	diff	diff	diff	0	0
cg26621780	1	0	NC_023652.1	108355080	108355129	98	50	1	0	8.00E-16	86	0	chr11	+	108355080	49	1	0	0	0	0	1	RASAL1	CCDC42B	RASAL1	CCDC42B	RASAL1;CCDC42B	RASAL1	match	diff	match	diff	match	0	0
cg26621911	1	0	NC_023647.1	50827295	50827245	96.08	51	1	1	3.00E-14	80.6	0	chr6	-	50827295	49	2	0	0	0	0	2		CHMP2A		CHMP2A	;CHMP2A	CHMP2A	diff	match	diff	match	match	0	0
cg26622110	1	0	NC_023657.1	69784625	69784674	96	50	2	0	9.00E-15	82.4	0	chr16	+	69784625	48	2	0	0	0	0	2		ZNF652		ZNF652	;ZNF652		NaN	diff	NaN	diff	diff	0	0
cg26622121	1	0	NC_023642.1	9402989	9403038	96	50	2	0	9.00E-15	82.4	0	chr1	+	9402989	48	2	0	0	0	0	2	CDC42BPG	CDC42BPG	CDC42BPG	CDC42BPG	CDC42BPG	CDC42BPG	match	match	match	match	match	0	0
cg26622174	1	0	NC_023647.1	445383	445432	96	50	2	0	9.00E-15	82.4	0	chr6	+	445383	48	2	0	0	0	0	2	PRSS57	PRSS57	PRSS57	PRSS57	PRSS57	PRSSL1	diff	diff	diff	diff	diff	0	0
cg26622198	1	0	NC_023651.1	101273186	101273137	98	50	1	0	8.00E-16	86	0	chr10	-	101273186	49	1	0	0	0	0	1	FN1	LOC103217802	FN1	LOC103217802	FN1;LOC103217802	LOC102724849	diff	diff	diff	diff	diff	0	0
cg26622211	1	0	NC_023662.1	33388200	33388249	96	50	2	0	9.00E-15	82.4	0	chr21	+	33388200	48	2	0	0	0	0	2	OSBPL3	LOC103226363	OSBPL3	LOC103226363	OSBPL3;LOC103226363		diff	diff	diff	diff	diff	0	0
cg26622285	1	0	NC_023649.1	112718693	112718644	100	50	0	0	2.00E-17	91.5	0	chr8	-	112718693	50	0	0	0	0	0	0		LOC103237337		LOC103237337	;LOC103237337	EXT1	diff	diff	diff	diff	diff	0	0
cg26622291	1	0	NC_023664.1	43950066	43950115	98	50	1	0	8.00E-16	86	0	chr23	+	43950066	49	1	0	0	0	0	1	PCDHGA1	LOC103244696	PCDHGA1	LOC103244696	PCDHGA1;LOC103244696	PCDHGA1	match	diff	match	diff	match	0	0
cg26622613	1	0	NC_023644.1	10886574	10886525	98	50	1	0	8.00E-16	86	0	chr3	-	10886525	49	1	0	0	0	0	1	FRY	FRY	FRY	FRY	FRY	FRY	match	match	match	match	match	0	0
cg26622683	1	0	NC_023654.1	84655472	84655521	96	50	2	0	9.00E-15	82.4	0	chr13	+	84655521	48	2	0	0	1	1	1	TMEM242	LOC103240775	TMEM242	LOC103240775	TMEM242;LOC103240775	ARID1B	diff	diff	diff	diff	diff	0	0
cg26622772	1	0	NC_023663.1	15177806	15177759	97.92	48	1	0	9.00E-15	82.4	0	chr22	-	15177759	47	1	0	0	0	0	1	CHDH	CHDH	CHDH	CHDH	CHDH	CACNA1D	diff	diff	diff	diff	diff	0	0
cg26622872	1	0	NC_023651.1	124185018	124185067	96	50	2	0	9.00E-15	82.4	0	chr10	+	124185067	48	2	0	0	0	0	2	ERFE	LOC103218175	ERFE	LOC103218175	ERFE;LOC103218175	FAM132B	diff	diff	diff	diff	diff	0	0
cg26623266	1	0	NC_023657.1	42669738	42669787	96	50	2	0	9.00E-15	82.4	0	chr16	+	42669787	48	2	0	0	0	0	2	Y_RNA	LOC103242930	Y_RNA	LOC103242930	Y_RNA;LOC103242930	ABCC3	diff	diff	diff	diff	diff	0	0
cg26623286	1	0	NC_023657.1	6027161	6027113	97.96	49	1	0	3.00E-15	84.2	0	chr16	-	6027161	48	1	0	0	0	0	1		MED31		MED31	;MED31	C17orf100;MED31	diff	match	diff	match	match	0	0
cg26623411	1	0	NC_023671.1	102192533	102192582	96	50	2	0	9.00E-15	82.4	0	chrX	+	102192582	48	2	0	0	0	0	2	SNORA35	HTR2C	SNORA35	HTR2C	SNORA35;HTR2C		diff	diff	diff	diff	diff	0	0
cg26623444	1	0	NC_023662.1	27050644	27050595	94	50	3	0	4.00E-13	77	0	chr21	-	27050595	47	3	0	0	0	0	3	NEUROD6	NEUROD6	NEUROD6	NEUROD6	NEUROD6		diff	diff	diff	diff	diff	0	0
cg26623455	1	0	NC_023649.1	62891689	62891738	100	50	0	0	2.00E-17	91.5	0	chr8	+	62891738	50	0	0	0	0	0	0	PPP1R42	PPP1R42	PPP1R42	PPP1R42	PPP1R42	LRRC67	diff	diff	diff	diff	diff	0	0
cg26623547	1	0	NC_023665.1	81363240	81363289	100	50	0	0	2.00E-17	91.5	0	chr24	+	81363289	50	0	0	0	0	0	0	MARK3	MARK3	MARK3	MARK3	MARK3	MARK3	match	match	match	match	match	0	0
cg26623759	1	0	NC_023649.1	129099961	129099912	94	50	3	0	4.00E-13	77	0	chr8	-	129099912	47	3	0	0	0	0	3	ZFAT	ZFAT	ZFAT	ZFAT	ZFAT	ZFAT	match	match	match	match	match	0	0
cg26623837	1	0	NC_023657.1	23356468	23356419	100	50	0	0	2.00E-17	91.5	0	chr16	-	23356468	50	0	0	0	0	0	0	CORO6	CORO6	CORO6	CORO6	CORO6	CORO6	match	match	match	match	match	0	0
cg26623942	1	0	NC_023652.1	29416364	29416315	94	50	3	0	4.00E-13	77	0	chr11	-	29416364	47	3	0	0	0	0	3	TMTC1	LOC103218807	TMTC1	LOC103218807	TMTC1;LOC103218807	TMTC1	match	diff	match	diff	match	0	0
cg26623988	1	0	NC_023646.1	69604703	69604752	96	50	2	0	9.00E-15	82.4	0	chr5	+	69604703	48	2	0	0	0	0	2	ADAD2	ADAD2	ADAD2	ADAD2	ADAD2	ADAD2	match	match	match	match	match	0	0
cg26624022	1	0	NC_023665.1	81634660	81634709	94	50	3	0	4.00E-13	77	0	chr24	+	81634660	47	3	0	0	0	0	3	XRCC3	LOC103229928	XRCC3	LOC103229928	XRCC3;LOC103229928	XRCC3	match	diff	match	diff	match	0	0
cg26624031	1	0	NC_023661.1	125303780	125303731	100	50	0	0	2.00E-17	91.5	0	chr20	-	125303731	50	0	0	0	0	0	0		ESPN		ESPN	;ESPN	ESPNP	diff	diff	diff	diff	diff	0	0
cg26624105	1	0	NC_023657.1	24944661	24944613	91.84	49	4	0	2.00E-11	71.6	0	chr16	-	24944613	45	4	0	1	1	1	3	Metazoa_SRP	TRNAT-CGU	Metazoa_SRP	TRNAT-CGU	Metazoa_SRP;TRNAT-CGU	RAB11FIP4	diff	diff	diff	diff	diff	0	0
cg26624134	1	0	NC_023642.1	120025491	120025443	93.88	49	3	0	1.00E-12	75.2	0	chr1	-	120025443	46	3	0	0	0	0	3	KCNJ5	KCNJ5	KCNJ5	KCNJ5	KCNJ5	KCNJ5	match	match	match	match	match	0	0
cg26624273	1	0	NC_023661.1	95315245	95315294	94	50	3	0	4.00E-13	77	0	chr20	+	95315294	47	3	0	0	0	0	3	SNIP1	LOC103225095	SNIP1	LOC103225095	SNIP1;LOC103225095	SNIP1	match	diff	match	diff	match	0	0
cg26624294	1	0	NC_023671.1	127342511	127342560	96	50	2	0	9.00E-15	82.4	0	chrX	+	127342511	48	2	0	0	0	0	2	NSDHL	CETN2	NSDHL	CETN2	NSDHL;CETN2	NSDHL;CETN2	match	match	match	match	match	0	0
cg26624398	1	0	NC_023664.1	71522714	71522665	98	50	1	0	8.00E-16	86	0	chr23	-	71522665	49	1	0	0	0	0	1	U6	SLIT3	U6	SLIT3	U6;SLIT3	SLIT3	diff	match	diff	match	match	0	0
cg26624489	1	0	NC_023650.1	57123502	57123453	94	50	3	0	4.00E-13	77	0	chr9	-	57123502	47	3	0	0	0	0	3	ADK	ADK	ADK	ADK	ADK	ADK	match	match	match	match	match	0	0
cg26624525	1	0	NC_023642.1	19375883	19375932	100	50	0	0	2.00E-17	91.5	0	chr1	+	19375883	50	0	0	0	0	0	0	LARGE2	LOC103236590	LARGE2	LOC103236590	LARGE2;LOC103236590	PHF21A	diff	diff	diff	diff	diff	0	0
cg26624570	1	0	NC_023667.1	2807676	2807627	92	50	4	0	5.00E-12	73.4	0	chr26	-	2807627	46	4	0	0	0	0	4	U6	ABHD17C	U6	ABHD17C	U6;ABHD17C	ARNT2	diff	diff	diff	diff	diff	0	0
cg26624576	1	0	NC_023646.1	50826253	50826302	100	50	0	0	2.00E-17	91.5	0	chr5	+	50826302	50	0	0	0	0	0	0	CDH11	CDH11	CDH11	CDH11	CDH11	CDH11	match	match	match	match	match	0	0
cg26624628	1	0	NC_023646.1	60032602	60032650	95.92	49	2	0	3.00E-14	80.6	0	chr5	+	60032602	47	2	0	0	0	0	2	HSD11B2	LOC103233277	HSD11B2	LOC103233277	HSD11B2;LOC103233277		diff	diff	diff	diff	diff	0	0
cg26624672	1	0	NC_023671.1	88616333	88616284	100	50	0	0	2.00E-17	91.5	0	chrX	-	88616333	50	0	0	0	0	0	0	PCDH19	PCDH19	PCDH19	PCDH19	PCDH19	PCDH19	match	match	match	match	match	0	0
cg26624726	1	0	NC_023652.1	88780532	88780581	98	50	1	0	8.00E-16	86	0	chr11	+	88780532	49	1	0	0	0	0	1	NUDT4	NUDT4	NUDT4	NUDT4	NUDT4	NUDT4;NUDT4P1	match	match	match	match	match	0	0
cg26624742	1	0	NC_023666.1	23028910	23028861	96	50	2	0	9.00E-15	82.4	0	chr25	-	23028861	48	2	0	1	1	1	1	SRGAP2	SRGAP2	SRGAP2	SRGAP2	SRGAP2		diff	diff	diff	diff	diff	0	0
cg26624796	1	0	NC_023646.1	27069383	27069432	96	50	2	0	9.00E-15	82.4	0	chr5	+	27069432	48	2	0	0	0	0	2		ZNF48		ZNF48	;ZNF48	ZNF48	diff	match	diff	match	match	0	0
cg26624881	1	0	NC_023645.1	1144474	1144425	94	50	3	0	4.00E-13	77	0	chr4	-	1144425	47	3	0	0	0	0	3	CLPTM1L	CLPTM1L	CLPTM1L	CLPTM1L	CLPTM1L	CLPTM1L	match	match	match	match	match	0	0
cg26624914	1	0	NC_023653.1	46817959	46818009	98.04	51	0	1	3.00E-15	84.2	0	chr12	+	46817959	50	1	0	0	0	0	1	AQP3	AQP3	AQP3	AQP3	AQP3	SUGT1P1;AQP3	match	match	match	match	match	0	0
cg26625034	1	0	NC_023650.1	82710850	82710801	94	50	3	0	4.00E-13	77	0	chr9	-	82710850	47	3	0	0	0	0	3	IFIT2	IFIT2	IFIT2	IFIT2	IFIT2	IFIT2	match	match	match	match	match	0	0
cg26625146	1	0	NC_023660.1	9388437	9388389	95.92	49	2	0	3.00E-14	80.6	0	chr19	-	9388389	47	2	0	0	0	1	1	SRRD	SRRD	SRRD	SRRD	SRRD	HPS4;SRRD	match	match	match	match	match	0	0
cg26625319	1	0	NC_023655.1	756370	756323	93.75	48	3	0	5.00E-12	73.4	0	chr14	-	756323	45	3	0	0	0	0	3	NCAPH	NCAPH	NCAPH	NCAPH	NCAPH	NCAPH	match	match	match	match	match	0	0
cg26625369	1	0	NC_023650.1	12246888	12246937	96	50	2	0	9.00E-15	82.4	0	chr9	+	12246888	48	2	0	0	0	0	2	CDC123	CDC123	CDC123	CDC123	CDC123	NUDT5;CDC123	match	match	match	match	match	0	0
cg26625480	1	0	NC_023647.1	24583395	24583346	98	50	1	0	8.00E-16	86	0	chr6	-	24583395	49	1	0	0	0	0	1	VSTM2B	VSTM2B	VSTM2B	VSTM2B	VSTM2B	LOC284395	diff	diff	diff	diff	diff	0	0
cg26625518	1	0	NC_023663.1	25480821	25480870	100	50	0	0	2.00E-17	91.5	0	chr22	+	25480870	50	0	0	0	0	0	0	U6	PRICKLE2	U6	PRICKLE2	U6;PRICKLE2		diff	diff	diff	diff	diff	0	0
cg26625629	1	0	NC_023655.1	86843387	86843436	92	50	4	0	5.00E-12	73.4	0	chr14	+	86843387	46	4	0	0	0	0	4	LDAH	C14H2orf43	LDAH	C14H2orf43	LDAH;C14H2orf43	C2orf43	diff	diff	diff	diff	diff	0	0
cg26625729	1	0	NC_023646.1	71001083	71001034	100	50	0	0	2.00E-17	91.5	0	chr5	-	71001083	50	0	0	0	0	0	0	GSE1	LOC103233405	GSE1	LOC103233405	GSE1;LOC103233405		diff	diff	diff	diff	diff	0	0
cg26625863	1	0	NC_023665.1	68082634	68082682	100	49	0	0	6.00E-17	89.7	0	chr24	+	68082634	49	0	0	0	0	0	0	NRDE2	LOC103229537	NRDE2	LOC103229537	NRDE2;LOC103229537		diff	diff	diff	diff	diff	0	0
cg26626072	1	0	NC_023647.1	40680446	40680495	98	50	1	0	8.00E-16	86	0	chr6	+	40680495	49	1	0	0	0	0	1	DHX34	DHX34	DHX34	DHX34	DHX34	DHX34	match	match	match	match	match	0	0
cg26626089	1	0	NC_023647.1	46575735	46575784	98	50	1	0	8.00E-16	86	0	chr6	+	46575784	49	1	0	0	0	0	1	PRKCG	PRKCG	PRKCG	PRKCG	PRKCG	PRKCG	match	match	match	match	match	0	0
cg26626185	1	0	NC_023646.1	52931067	52931116	98	50	1	0	8.00E-16	86	0	chr5	+	52931116	49	1	0	0	0	0	1	FA2H	FA2H	FA2H	FA2H	FA2H	FA2H	match	match	match	match	match	0	0
cg26626598	1	0	NC_023659.1	34809625	34809577	95.92	49	2	0	3.00E-14	80.6	0	chr18	-	34809625	47	2	0	0	0	0	2	HAUS1	HAUS1	HAUS1	HAUS1	HAUS1	ATP5A1;HAUS1	match	match	match	match	match	0	0
cg26626704	1	0	NC_023654.1	81840863	81840814	92	50	4	0	5.00E-12	73.4	0	chr13	-	81840814	46	4	0	1	1	1	3	IPCEF1	IPCEF1	IPCEF1	IPCEF1	IPCEF1	IPCEF1	match	match	match	match	match	0	0
cg26626729	1	0	NC_023649.1	56572143	56572094	98	50	1	0	8.00E-16	86	0	chr8	-	56572143	49	1	0	0	0	0	1	CHD7	LOC103237668	CHD7	LOC103237668	CHD7;LOC103237668		diff	diff	diff	diff	diff	0	0
cg26626829	1	0	NC_023651.1	66034538	66034489	100	50	0	0	2.00E-17	91.5	0	chr10	-	66034538	50	0	0	0	0	0	0		LOC103217439		LOC103217439	;LOC103217439		NaN	diff	NaN	diff	diff	0	0
cg26627129	1	0	NC_023647.1	42248810	42248768	95.35	43	2	0	6.00E-11	69.8	0	chr6	-	42248768	41	2	0	0	0	0	2		LHB		LHB	;LHB	CGB8	diff	diff	diff	diff	diff	0	0
cg26627321	1	0	NC_023648.1	116862114	116862163	94	50	3	0	4.00E-13	77	0	chr7	+	116862114	47	3	0	0	0	0	3		LOC103236524		LOC103236524	;LOC103236524		NaN	diff	NaN	diff	diff	0	0
cg26627327	1	0	NC_023651.1	125263320	125263272	96	50	1	1	1.00E-13	78.8	0	chr10	-	125263320	47	2	0	0	0	0	2		LOC103218193		LOC103218193	;LOC103218193	HDAC4	diff	diff	diff	diff	diff	0	0
cg26627349	1	0	NC_023663.1	11622234	11622283	96	50	2	0	9.00E-15	82.4	0	chr22	+	11622234	48	2	0	0	0	0	2	GNAI2	GNAI2	GNAI2	GNAI2	GNAI2	GNAI2	match	match	match	match	match	0	0
cg26627486	1	0	NC_023669.1	18957925	18957974	92	50	4	0	5.00E-12	73.4	0	chr28	+	18957974	46	4	0	0	0	0	4	BRAT1	IQCE	BRAT1	IQCE	BRAT1;IQCE	C7orf27	diff	diff	diff	diff	diff	0	0
cg26627568	1	0	NC_023646.1	52704016	52703967	98	50	1	0	8.00E-16	86	0	chr5	-	52703967	49	1	0	0	0	0	1	ZNRF1	LOC103233139	ZNRF1	LOC103233139	ZNRF1;LOC103233139	ZNRF1	match	diff	match	diff	match	0	0
cg26627657	1	0	NW_006735675.1	4068525	4068574	96	50	2	0	9.00E-15	82.4	0	chrX;scaffold72	+	4068574	48	2	0	0	0	0	2		GRIA3		GRIA3	;GRIA3		NaN	diff	NaN	diff	diff	0	0
cg26627760	1	0	NC_023646.1	33948514	33948563	92	50	4	0	5.00E-12	73.4	0	chr5	+	33948514	46	4	0	0	0	0	4	ABCC12	ABCC12	ABCC12	ABCC12	ABCC12		diff	diff	diff	diff	diff	0	0
cg26627888	1	0	NC_023646.1	4368387	4368339	92	50	3	1	6.00E-11	69.8	0	chr5	-	4368387	45	4	0	0	0	0	4	NUDT16L1	LOC103227692	NUDT16L1	LOC103227692	NUDT16L1;LOC103227692	MGRN1	diff	diff	diff	diff	diff	0	0
cg26627901	1	0	NC_023659.1	34840015	34839966	94	50	3	0	4.00E-13	77	0	chr18	-	34839966	47	3	0	0	0	0	3	ATP5A1	PSTPIP2	ATP5A1	PSTPIP2	ATP5A1;PSTPIP2		diff	diff	diff	diff	diff	0	0
cg26627970	1	0	NC_023658.1	12524867	12524916	100	50	0	0	2.00E-17	91.5	0	chr17	+	12524916	50	0	0	0	0	0	0	KHDRBS2	KHDRBS2	KHDRBS2	KHDRBS2	KHDRBS2	KHDRBS2	match	match	match	match	match	0	0
cg26628203	1	0	NC_023652.1	50535487	50535536	100	50	0	0	2.00E-17	91.5	0	chr11	+	50535487	50	0	0	0	0	0	0	ITGA5	ITGA5	ITGA5	ITGA5	ITGA5	LOC102724050;ITGA5	match	match	match	match	match	0	0
cg26628278	1	0	NC_023643.1	3049745	3049696	94	50	3	0	4.00E-13	77	0	chr2	-	3049696	47	3	0	0	1	1	2		LOC103243261		LOC103243261	;LOC103243261		NaN	diff	NaN	diff	diff	0	0
cg26628496	1	0	NC_023649.1	9922994	9923043	96	50	2	0	9.00E-15	82.4	0	chr8	+	9923043	48	2	0	0	0	0	2	PPP1R3B	PPP1R3B	PPP1R3B	PPP1R3B	PPP1R3B	PPP1R3B	match	match	match	match	match	0	0
cg26628499	1	0	NC_023643.1	3088205	3088156	96	50	2	0	9.00E-15	82.4	0	chr2	-	3088156	48	2	0	0	0	0	2		LOC103243261		LOC103243261	;LOC103243261	LOC100506470	diff	diff	diff	diff	diff	0	0
cg26628511	1	0	NC_023661.1	109658000	109657951	94	50	3	0	4.00E-13	77	0	chr20	-	109657951	47	3	0	0	0	0	3	KDM1A	KDM1A	KDM1A	KDM1A	KDM1A	KDM1A	match	match	match	match	match	0	0
cg26628634	1	0	NC_023666.1	59685541	59685492	96	50	2	0	9.00E-15	82.4	0	chr25	-	59685492	48	2	0	0	0	1	1	NME7	NME7	NME7	NME7	NME7	BLZF1;NME7	match	match	match	match	match	0	0
cg26628667	1	0	NC_023661.1	25811531	25811482	98	50	1	0	8.00E-16	86	0	chr20	-	25811482	49	1	0	0	0	0	1		VAV3		VAV3	;VAV3	VAV3	diff	match	diff	match	match	0	0
cg26628795	1	0	NC_023655.1	13647359	13647310	96	50	2	0	9.00E-15	82.4	0	chr14	-	13647310	48	2	0	0	1	1	1	BUB1	BUB1	BUB1	BUB1	BUB1	BUB1	match	match	match	match	match	0	0
cg26628814	1	0	NC_023646.1	26131006	26130957	94	50	3	0	4.00E-13	77	0	chr5	-	26130957	47	3	0	0	0	0	3	RABEP2	RABEP2	RABEP2	RABEP2	RABEP2	RABEP2	match	match	match	match	match	0	0
cg26628821	1	0	NC_023642.1	52167972	52167923	96	50	2	0	9.00E-15	82.4	0	chr1	-	52167972	48	2	0	0	0	0	2	TEAD1	TEAD1	TEAD1	TEAD1	TEAD1	TEAD1	match	match	match	match	match	0	0
cg26628847	1	0	NC_023662.1	112016209	112016258	96	50	2	0	9.00E-15	82.4	0	chr21	+	112016258	48	2	0	0	0	0	2	PIP	PIP	PIP	PIP	PIP	PIP	match	match	match	match	match	0	0
cg26628961	1	0	NC_023661.1	81076605	81076654	96	50	2	0	9.00E-15	82.4	0	chr20	+	81076605	48	2	0	0	0	0	2	NRDC	NRD1	NRDC	NRD1	NRDC;NRD1	NRD1	diff	match	diff	match	match	0	0
cg26629160	1	0	NC_023657.1	28147723	28147772	98	50	1	0	8.00E-16	86	0	chr16	+	28147723	49	1	0	0	0	0	1	TMEM132E	TMEM132E	TMEM132E	TMEM132E	TMEM132E		diff	diff	diff	diff	diff	0	0
cg26629184	1	0	NC_023646.1	14276973	14277022	92	50	4	0	5.00E-12	73.4	0	chr5	+	14276973	46	4	0	0	0	0	4	NTAN1	NTAN1	NTAN1	NTAN1	NTAN1	NTAN1	match	match	match	match	match	0	0
cg26629556	1	0	NC_023649.1	114716221	114716269	91.84	49	4	0	2.00E-11	71.6	0	chr8	+	114716269	45	4	0	0	0	0	4	COL14A1	COL14A1	COL14A1	COL14A1	COL14A1	COL14A1	match	match	match	match	match	0	0
cg26629960	1	0	NC_023647.1	1250474	1250522	92	50	3	1	6.00E-11	69.8	0	chr6	+	1250474	45	4	0	0	0	0	4	C19orf25	C6H19orf25	C19orf25	C6H19orf25	C19orf25;C6H19orf25	C19orf25	match	diff	match	diff	match	0	0
cg26629969	1	0	NC_023647.1	43625934	43625983	100	50	0	0	2.00E-17	91.5	0	chr6	+	43625934	50	0	0	0	0	0	0	LRRC4B	LRRC4B	LRRC4B	LRRC4B	LRRC4B	LRRC4B	match	match	match	match	match	0	0
cg26630138	1	0	NC_023657.1	73190034	73189985	96	50	2	0	9.00E-15	82.4	0	chr16	-	73189985	48	2	0	0	0	0	2	TEPSIN	ENTHD2	TEPSIN	ENTHD2	TEPSIN;ENTHD2	C17orf89;C17orf56	diff	diff	diff	diff	diff	0	0
cg26630171	1	0	NC_023647.1	3223782	3223733	96	50	2	0	9.00E-15	82.4	0	chr6	-	3223733	48	2	0	0	0	0	2	SMIM24	SMIM24	SMIM24	SMIM24	SMIM24	NFIC	diff	diff	diff	diff	diff	0	0
cg26630231	1	0	NC_023644.1	90206162	90206116	95.74	47	2	0	4.00E-13	77	0	chr3	-	90206116	45	2	0	0	0	0	2		SOX1		SOX1	;SOX1		NaN	diff	NaN	diff	diff	0	0
cg26630530	1	0	NC_023662.1	92348548	92348597	96	50	2	0	9.00E-15	82.4	0	chr21	+	92348548	48	2	0	0	0	0	2	NDUFA5	NDUFA5	NDUFA5	NDUFA5	NDUFA5	NDUFA5	match	match	match	match	match	0	0
cg26630599	1	0	NC_023650.1	59626552	59626601	94	50	3	0	4.00E-13	77	0	chr9	+	59626601	47	3	0	0	0	1	2	C10orf105	C9H10orf105	C10orf105	C9H10orf105	C10orf105;C9H10orf105	CDH23	diff	diff	diff	diff	diff	0	0
cg26630655	1	0	NC_023650.1	86514333	86514284	98	50	1	0	8.00E-16	86	0	chr9	-	86514333	49	1	0	0	0	0	1	CYP26A1	LOC103216276	CYP26A1	LOC103216276	CYP26A1;LOC103216276		diff	diff	diff	diff	diff	0	0
cg26630735	1	0	NC_023659.1	24746601	24746649	97.96	49	1	0	3.00E-15	84.2	0	chr18	+	24746649	48	1	0	0	0	0	1	CCDC68	CCDC68	CCDC68	CCDC68	CCDC68	CCDC68	match	match	match	match	match	0	0
cg26630773	1	0	NC_023647.1	16228929	16228882	93.75	48	3	0	5.00E-12	73.4	0	chr6	-	16228929	45	3	0	0	0	0	3	FCHO1	FCHO1	FCHO1	FCHO1	FCHO1	FCHO1	match	match	match	match	match	0	0
cg26630792	1	0	NC_023664.1	40849306	40849355	98	50	1	0	8.00E-16	86	0	chr23	+	40849355	49	1	0	0	0	0	1	KIF20A	KIF20A	KIF20A	KIF20A	KIF20A	BRD8;KIF20A	match	match	match	match	match	0	0
cg26630859	1	0	NC_023664.1	76465246	76465295	96	50	2	0	9.00E-15	82.4	0	chr23	+	76465295	48	2	0	0	0	0	2		LOC103245001		LOC103245001	;LOC103245001		NaN	diff	NaN	diff	diff	0	0
cg26630902	1	0	NC_023646.1	14621431	14621382	96	50	2	0	9.00E-15	82.4	0	chr5	-	14621431	48	2	0	0	0	0	2		KIAA0430		KIAA0430	;KIAA0430	KIAA0430	diff	match	diff	match	match	0	0
cg26630980	1	0	NC_023655.1	598612	598563	92	50	4	0	5.00E-12	73.4	0	chr14	-	598563	46	4	0	0	0	0	4	DUSP2	LOC103241064	DUSP2	LOC103241064	DUSP2;LOC103241064		diff	diff	diff	diff	diff	0	0
cg26631003	1	0	NC_023664.1	53171796	53171843	91.67	48	4	0	6.00E-11	69.8	0	chr23	+	53171843	44	4	0	0	0	0	4	NDST1	SYNPO	NDST1	SYNPO	NDST1;SYNPO		diff	diff	diff	diff	diff	0	0
cg26631039	1	0	NC_023651.1	9429154	9429203	98	50	1	0	8.00E-16	86	0	chr10	+	9429203	49	1	0	0	0	0	1	GLI2	LOC103216906	GLI2	LOC103216906	GLI2;LOC103216906	GLI2	match	diff	match	diff	match	0	0
cg26631053	1	0	NC_023656.1	68426208	68426257	100	50	0	0	2.00E-17	91.5	0	chr15	+	68426257	50	0	0	0	0	0	0	UBE2E1	UBE2E1	UBE2E1	UBE2E1	UBE2E1		diff	diff	diff	diff	diff	0	0
cg26631144	1	0	NC_023649.1	28930263	28930214	94	50	3	0	4.00E-13	77	0	chr8	-	28930214	47	3	0	0	0	0	3	PPP2CB	PPP2CB	PPP2CB	PPP2CB	PPP2CB	PPP2CB	match	match	match	match	match	0	0
cg26631178	1	0	NC_023657.1	68094513	68094466	97.92	48	1	0	9.00E-15	82.4	0	chr16	-	68094466	47	1	0	0	0	0	1	TBKBP1	TBKBP1	TBKBP1	TBKBP1	TBKBP1	TBKBP1	match	match	match	match	match	0	0
cg26631329	1	0	NC_023647.1	17847007	17847056	96	50	2	0	9.00E-15	82.4	0	chr6	+	17847007	48	2	0	0	0	0	2	GATAD2A	GATAD2A	GATAD2A	GATAD2A	GATAD2A	GATAD2A	match	match	match	match	match	0	0
cg26631397	1	0	NC_023655.1	96068524	96068475	100	50	0	0	2.00E-17	91.5	0	chr14	-	96068524	50	0	0	0	0	0	0		E2F6		E2F6	;E2F6	GREB1	diff	diff	diff	diff	diff	0	0
cg26631477	1	0	NC_023668.1	27786553	27786504	100	50	0	0	2.00E-17	91.5	0	chr27	-	27786504	50	0	0	0	0	0	0	ADGRA3	GPR125	ADGRA3	GPR125	ADGRA3;GPR125	GPR125	diff	match	diff	match	match	0	0
cg26631536	1	0	NC_023653.1	32413044	32413093	92	50	4	0	5.00E-12	73.4	0	chr12	+	32413044	46	4	0	0	0	0	4	5S_rRNA	LOC103219059	5S_rRNA	LOC103219059	5S_rRNA;LOC103219059		diff	diff	diff	diff	diff	0	0
cg26631671	1	0	NC_023649.1	122245709	122245758	94	50	3	0	4.00E-13	77	0	chr8	+	122245758	47	3	0	0	0	0	3	MYC	MYC	MYC	MYC	MYC		diff	diff	diff	diff	diff	0	0
cg26631984	1	0	NC_023655.1	90127896	90127945	92	50	4	0	5.00E-12	73.4	0	chr14	+	90127896	46	4	0	0	0	0	4	VSNL1	VSNL1	VSNL1	VSNL1	VSNL1		diff	diff	diff	diff	diff	0	0
cg26632239	1	0	NC_023659.1	529193	529242	94	50	3	0	4.00E-13	77	0	chr18	+	529193	47	3	0	0	0	0	3	CTDP1	CRIPAK	CTDP1	CRIPAK	CTDP1;CRIPAK	CTDP1	match	diff	match	diff	match	0	0
cg26632416	1	0	NC_023657.1	22523756	22523707	98	50	1	0	8.00E-16	86	0	chr16	-	22523756	49	1	0	0	0	0	1	TRAF4	TRAF4	TRAF4	TRAF4	TRAF4	C17orf63	diff	diff	diff	diff	diff	0	0
cg26632494	1	0	NC_023645.1	61817403	61817354	96	50	2	0	9.00E-15	82.4	0	chr4	-	61817403	48	2	0	0	0	0	2	TRAPPC13	LOC103222379	TRAPPC13	LOC103222379	TRAPPC13;LOC103222379	C5orf44;TRIM23	diff	diff	diff	diff	diff	0	0
cg26632656	1	0	NC_023661.1	92584204	92584252	94	50	2	1	5.00E-12	73.4	0	chr20	+	92584204	46	3	0	0	0	0	3	COL9A2	COL9A2	COL9A2	COL9A2	COL9A2	COL9A2	match	match	match	match	match	0	0
cg26632665	1	0	NC_023643.1	11389653	11389702	94	50	3	0	4.00E-13	77	0	chr2	+	11389653	47	3	0	1	1	1	2	uc_338	LOC103244156	uc_338	LOC103244156	uc_338;LOC103244156	LINC01524	diff	diff	diff	diff	diff	0	0
cg26632776	1	0	NC_023643.1	88176472	88176423	94	50	3	0	4.00E-13	77	0	chr2	-	88176423	47	3	0	0	0	0	3	LRRC3	LRRC3	LRRC3	LRRC3	LRRC3	LRRC3	match	match	match	match	match	0	0
cg26632842	1	0	NC_023643.1	50544727	50544678	92	50	4	0	5.00E-12	73.4	0	chr2	-	50544727	46	4	0	0	0	0	4	SNORA31	LOC103215305	SNORA31	LOC103215305	SNORA31;LOC103215305		diff	diff	diff	diff	diff	0	0
cg26632873	1	0	NC_023655.1	46452395	46452346	96	50	2	0	9.00E-15	82.4	0	chr14	-	46452395	48	2	0	0	0	0	2		BCL11A		BCL11A	;BCL11A	BCL11A	diff	match	diff	match	match	0	0
cg26632897	1	0	NC_023657.1	71003630	71003679	98	50	1	0	8.00E-16	86	0	chr16	+	71003630	49	1	0	0	0	0	1	C1QTNF1	LOC103243871	C1QTNF1	LOC103243871	C1QTNF1;LOC103243871	C1QTNF1	match	diff	match	diff	match	0	0
cg26632909	1	0	NC_023642.1	63245211	63245260	94	50	3	0	4.00E-13	77	0	chr1	+	63245211	47	3	0	0	0	0	3	U6	LOC103247985	U6	LOC103247985	U6;LOC103247985	NUMA1	diff	diff	diff	diff	diff	0	0
cg26632948	1	0	NC_023644.1	4524994	4524945	96	50	2	0	9.00E-15	82.4	0	chr3	-	4524945	48	2	0	0	0	0	2		LOC103249026		LOC103249026	;LOC103249026		NaN	diff	NaN	diff	diff	0	0
cg26632989	1	0	NC_023642.1	125515023	125515071	97.96	49	1	0	3.00E-15	84.2	0	chr1	+	125515071	48	1	0	0	0	0	1	B3GAT1	LOC103248902	B3GAT1	LOC103248902	B3GAT1;LOC103248902	LOC283177	diff	diff	diff	diff	diff	0	0
cg26633084	1	0	NC_023648.1	12820683	12820634	92	50	4	0	5.00E-12	73.4	0	chr7	-	12820634	46	4	0	0	0	0	4	U6	LOC103235661	U6	LOC103235661	U6;LOC103235661		diff	diff	diff	diff	diff	1	0
cg26633139	1	0	NC_023649.1	26439790	26439840	98.04	51	0	1	3.00E-15	84.2	0	chr8	+	26439840	50	1	0	0	0	0	1	PNOC	PNOC	PNOC	PNOC	PNOC	PNOC	match	match	match	match	match	0	0
cg26633168	1	0	NC_023650.1	91539431	91539382	94	50	2	1	5.00E-12	73.4	0	chr9	-	91539431	47	3	0	0	0	0	3		LOC103216360		LOC103216360	;LOC103216360		NaN	diff	NaN	diff	diff	0	0
cg26633461	1	0	NC_023661.1	95549026	95548977	100	50	0	0	2.00E-17	91.5	0	chr20	-	95548977	50	0	0	0	0	0	0	5S_rRNA	ZC3H12A	5S_rRNA	ZC3H12A	5S_rRNA;ZC3H12A		diff	diff	diff	diff	diff	0	0
cg26633695	1	0	NC_023664.1	43107943	43107992	98	50	1	0	8.00E-16	86	0	chr23	+	43107943	49	1	0	0	0	0	1	U4	LOC103244656	U4	LOC103244656	U4;LOC103244656	ANKHD1;ANKHD1-EIF4EBP3	diff	diff	diff	diff	diff	0	0
cg26633712	1	0	NC_023659.1	63265025	63265074	100	50	0	0	2.00E-17	91.5	0	chr18	+	63265025	50	0	0	0	0	0	0	U6	LOC103222707	U6	LOC103222707	U6;LOC103222707	DLGAP1	diff	diff	diff	diff	diff	0	0
cg26633764	1	0	NC_023653.1	44803104	44803153	98	50	1	0	8.00E-16	86	0	chr12	+	44803153	49	1	0	1	1	1	0	SPAG8	SPAG8	SPAG8	SPAG8	SPAG8	NPR2	diff	diff	diff	diff	diff	0	0
cg26633994	1	0	NC_023647.1	49684636	49684587	96	50	2	0	9.00E-15	82.4	0	chr6	-	49684587	48	2	0	0	0	0	2	ZNF460	ZNF460	ZNF460	ZNF460	ZNF460	ZNF460	match	match	match	match	match	0	0
cg26634104	1	0	NC_023652.1	12510471	12510520	96	50	2	0	9.00E-15	82.4	0	chr11	+	12510520	48	2	0	0	0	0	2	CREBL2	CREBL2	CREBL2	CREBL2	CREBL2	CREBL2	match	match	match	match	match	0	0
cg26634130	1	0	NC_023646.1	53005924	53005875	92	50	4	0	5.00E-12	73.4	0	chr5	-	53005924	46	4	0	0	0	0	4	MLKL	MLKL	MLKL	MLKL	MLKL	MLKL	match	match	match	match	match	0	0
cg26634132	1	0	NC_023643.1	18418786	18418835	92	50	4	0	5.00E-12	73.4	0	chr2	+	18418786	46	4	0	0	0	0	4	PIGT	PIGT	PIGT	PIGT	PIGT	PIGT	match	match	match	match	match	0	0
cg26634140	1	0	NC_023647.1	8899608	8899654	95.83	48	1	1	1.00E-12	75.2	0	chr6	+	8899608	45	2	0	0	0	0	2	UBL5	UBL5	UBL5	UBL5	UBL5	UBL5	match	match	match	match	match	0	0
cg26634324	1	0	NC_023647.1	33933451	33933402	94	50	3	0	4.00E-13	77	0	chr6	-	33933451	47	3	0	0	0	0	3	GMFG	LRFN1	GMFG	LRFN1	GMFG;LRFN1		diff	diff	diff	diff	diff	0	0
cg26634409	1	0	NC_023667.1	14652477	14652428	100	50	0	0	2.00E-17	91.5	0	chr26	-	14652477	50	0	0	0	0	0	0		ANP32A		ANP32A	;ANP32A	ANP32A	diff	match	diff	match	match	0	0
cg26634885	1	0	NC_023657.1	61277994	61278043	98	50	1	0	8.00E-16	86	0	chr16	+	61277994	49	1	0	0	1	1	0	PLCD3	PLCD3	PLCD3	PLCD3	PLCD3	PLCD3;ACBD4	match	match	match	match	match	0	0
cg26635170	1	0	NC_023659.1	21486222	21486173	92	50	4	0	5.00E-12	73.4	0	chr18	-	21486173	46	4	0	0	0	1	3	NEDD4L	NEDD4L	NEDD4L	NEDD4L	NEDD4L	NEDD4L	match	match	match	match	match	0	0
cg26635208	1	0	NC_023652.1	88986857	88986808	98	50	1	0	8.00E-16	86	0	chr11	-	88986808	49	1	0	0	0	0	1	SOCS2	SOCS2	SOCS2	SOCS2	SOCS2		diff	diff	diff	diff	diff	0	0
cg26635214	1	0	NC_023646.1	27676000	27675953	94	50	1	1	1.00E-12	75.2	0	chr5	-	27676000	45	3	0	0	0	0	3	HSD3B7	HSD3B7	HSD3B7	HSD3B7	HSD3B7	HSD3B7	match	match	match	match	match	0	0
cg26635219	1	0	NC_023662.1	86155662	86155711	94	50	3	0	4.00E-13	77	0	chr21	+	86155662	47	3	0	0	0	0	3	ASZ1	LOC103227397	ASZ1	LOC103227397	ASZ1;LOC103227397	CFTR	diff	diff	diff	diff	diff	0	0
cg26635238	1	0	NC_023661.1	17246926	17246877	100	50	0	0	2.00E-17	91.5	0	chr20	-	17246926	50	0	0	0	0	0	0	Y_RNA	LOC103224139	Y_RNA	LOC103224139	Y_RNA;LOC103224139	LOC101929023	diff	diff	diff	diff	diff	0	0
cg26635366	1	0	NC_023646.1	27387614	27387565	98	50	1	0	8.00E-16	86	0	chr5	-	27387614	49	1	0	0	0	0	1		LOC103231023		LOC103231023	;LOC103231023	SRCAP	diff	diff	diff	diff	diff	0	0
cg26635411	1	0	NC_023642.1	8393410	8393361	100	50	0	0	2.00E-17	91.5	0	chr1	-	8393410	50	0	0	0	0	0	0	SNX32	LOC103226570	SNX32	LOC103226570	SNX32;LOC103226570	MUS81	diff	diff	diff	diff	diff	0	0
cg26635424	1	0	NC_023652.1	46179863	46179912	98	50	1	0	8.00E-16	86	0	chr11	+	46179912	49	1	0	0	0	0	1	AQP2	AQP2	AQP2	AQP2	AQP2	AQP2	match	match	match	match	match	0	0
cg26635451	1	0	NC_023652.1	84749250	84749201	98	50	1	0	8.00E-16	86	0	chr11	-	84749201	49	1	0	0	0	0	1	DUSP6	DUSP6	DUSP6	DUSP6	DUSP6		diff	diff	diff	diff	diff	0	0
cg26635454	1	0	NC_023644.1	56202514	56202465	98	50	1	0	8.00E-16	86	0	chr3	-	56202514	49	1	0	0	0	0	1	FBXL3	FBXL3	FBXL3	FBXL3	FBXL3	MYCBP2	diff	diff	diff	diff	diff	0	0
cg26635474	1	0	NC_023646.1	1568450	1568401	96	50	2	0	9.00E-15	82.4	0	chr5	-	1568401	48	2	0	1	1	1	1	HN1L	HN1L	HN1L	HN1L	HN1L	CRAMP1L	diff	diff	diff	diff	diff	0	0
cg26635518	1	0	NC_023652.1	105033467	105033418	98	50	1	0	8.00E-16	86	0	chr11	-	105033467	49	1	0	0	0	0	1	TRPV4	TRPV4	TRPV4	TRPV4	TRPV4	TRPV4	match	match	match	match	match	0	0
cg26635576	1	0	NC_023642.1	30017185	30017136	94	50	3	0	4.00E-13	77	0	chr1	-	30017136	47	3	0	0	0	0	3		LOC103237726		LOC103237726	;LOC103237726	SLC1A2	diff	diff	diff	diff	diff	0	0
cg26635603	1	0	NC_023643.1	62925314	62925265	98	50	1	0	8.00E-16	86	0	chr2	-	62925265	49	1	0	0	0	0	1	BACH1	BACH1	BACH1	BACH1	BACH1	BACH1	match	match	match	match	match	0	0
cg26635673	1	0	NC_023666.1	49658301	49658350	96	50	2	0	9.00E-15	82.4	0	chr25	+	49658350	48	2	0	0	0	0	2	FAM163A	LOC103231034	FAM163A	LOC103231034	FAM163A;LOC103231034		diff	diff	diff	diff	diff	0	0
cg26635759	1	0	NC_023648.1	13891619	13891570	96	50	2	0	9.00E-15	82.4	0	chr7	-	13891619	48	2	0	0	0	0	2	KIT	KIT	KIT	KIT	KIT	KIT	match	match	match	match	match	0	0
cg26635762	1	0	NC_023666.1	15159564	15159613	94	50	3	0	4.00E-13	77	0	chr25	+	15159613	47	3	0	0	0	0	3	PTPN14	LOC103230103	PTPN14	LOC103230103	PTPN14;LOC103230103	PTPN14	match	diff	match	diff	match	0	0
cg26635845	1	0	NC_023643.1	1434411	1434363	97.96	49	1	0	3.00E-15	84.2	0	chr2	-	1434363	48	1	0	0	0	0	1	MRGBP	MRGBP	MRGBP	MRGBP	MRGBP	C20orf20	diff	diff	diff	diff	diff	0	0
cg26635849	1	0	NC_023662.1	124872313	124872362	98	50	1	0	8.00E-16	86	0	chr21	+	124872362	49	1	0	0	0	0	1	RNF32	LOC103227294	RNF32	LOC103227294	RNF32;LOC103227294	LMBR1	diff	diff	diff	diff	diff	0	0
cg26636103	1	0	NC_023642.1	74983690	74983739	94	50	3	0	4.00E-13	77	0	chr1	+	74983690	47	3	0	0	0	0	3	H19_3	LOC103248145	H19_3	LOC103248145	H19_3;LOC103248145	DLG2	diff	diff	diff	diff	diff	0	0
cg26636193	1	0	NC_023664.1	50060285	50060236	98	50	1	0	8.00E-16	86	0	chr23	-	50060236	49	1	0	0	0	0	1	DPYSL3	DPYSL3	DPYSL3	DPYSL3	DPYSL3		diff	diff	diff	diff	diff	0	0
cg26636279	1	0	NC_023663.1	67877243	67877197	95.74	47	2	0	4.00E-13	77	0	chr22	-	67877197	45	2	0	0	0	0	2	CD200R1	CD200R1	CD200R1	CD200R1	CD200R1	CD200R1	match	match	match	match	match	0	0
cg26636288	1	0	NC_023662.1	11918275	11918226	100	50	0	0	2.00E-17	91.5	0	chr21	-	11918226	50	0	0	0	0	0	0		LOC103226106		LOC103226106	;LOC103226106		NaN	diff	NaN	diff	diff	0	0
cg26636312	1	0	NC_023642.1	842665	842616	96	50	2	0	9.00E-15	82.4	0	chr1	-	842616	48	2	0	0	0	0	2		MUC6		MUC6	;MUC6	MUC6	diff	match	diff	match	match	0	0
cg26636378	1	0	NC_023659.1	24302231	24302280	98	50	1	0	8.00E-16	86	0	chr18	+	24302231	49	1	0	0	0	0	1	TCF4	TCF4	TCF4	TCF4	TCF4	TCF4	match	match	match	match	match	0	0
cg26636398	1	0	NC_023645.1	30963175	30963224	96	50	2	0	9.00E-15	82.4	0	chr4	+	30963224	48	2	0	0	0	0	2	U6	PDZD2	U6	PDZD2	U6;PDZD2		diff	diff	diff	diff	diff	0	0
cg26636443	1	0	NC_023649.1	62383390	62383341	94	50	3	0	4.00E-13	77	0	chr8	-	62383390	47	3	0	1	1	1	2	U6	LOC103236908	U6	LOC103236908	U6;LOC103236908	C8orf46	diff	diff	diff	diff	diff	0	0
cg26636541	1	0	NC_023651.1	109512625	109512674	94	50	3	0	4.00E-13	77	0	chr10	+	109512625	47	3	0	0	0	0	3	SCG2	SCG2	SCG2	SCG2	SCG2	SCG2	match	match	match	match	match	0	0
cg26636835	1	0	NC_023652.1	128156074	128156025	92	50	4	0	5.00E-12	73.4	0	chr11	-	128156074	46	4	0	0	0	0	4		GOLGA3		GOLGA3	;GOLGA3	GOLGA3	diff	match	diff	match	match	0	0
cg26636869	1	0	NC_023662.1	34847326	34847375	98	50	1	0	8.00E-16	86	0	chr21	+	34847375	49	1	0	0	0	1	0	Y_RNA	IGF2BP3	Y_RNA	IGF2BP3	Y_RNA;IGF2BP3	IGF2BP3	diff	match	diff	match	match	0	0
cg26637069	1	0	NC_023642.1	16008532	16008483	94	50	3	0	4.00E-13	77	0	chr1	-	16008483	47	3	0	0	0	0	3	APLNR	APLNR	APLNR	APLNR	APLNR	APLNR	match	match	match	match	match	0	0
cg26637098	1	0	NC_023657.1	17147586	17147635	98	50	1	0	8.00E-16	86	0	chr16	+	17147586	49	1	0	0	0	0	1	MYO15A	MYO15A	MYO15A	MYO15A	MYO15A	MYO15A;DRG2	match	match	match	match	match	0	0
cg26637191	1	0	NC_023656.1	51809175	51809126	92	50	4	0	5.00E-12	73.4	0	chr15	-	51809175	46	4	0	0	0	0	4	PIK3CB	LOC103241598	PIK3CB	LOC103241598	PIK3CB;LOC103241598	PIK3CB	match	diff	match	diff	match	0	0
cg26637230	1	0	NC_023654.1	10266235	10266284	96	50	2	0	9.00E-15	82.4	0	chr13	+	10266284	48	2	0	0	0	0	2	SNX14	SNX14	SNX14	SNX14	SNX14	SNX14	match	match	match	match	match	0	0
cg26637395	1	0	NC_023660.1	12086987	12086938	100	50	0	0	2.00E-17	91.5	0	chr19	-	12086987	50	0	0	0	0	0	0	EMID1	EMID1	EMID1	EMID1	EMID1	EMID1	match	match	match	match	match	0	0
cg26637548	1	0	NC_023664.1	46231251	46231202	94	50	3	0	4.00E-13	77	0	chr23	-	46231202	47	3	0	0	0	0	3	U7	LOC103244722	U7	LOC103244722	U7;LOC103244722		diff	diff	diff	diff	diff	0	0
cg26637628	1	0	NC_023650.1	125359150	125359101	94	50	3	0	4.00E-13	77	0	chr9	-	125359101	47	3	0	0	0	0	3	NKX6-2	LOC103216740	NKX6-2	LOC103216740	NKX6-2;LOC103216740	INPP5A	diff	diff	diff	diff	diff	0	0
cg26637795	1	0	NC_023650.1	27048662	27048711	96	50	2	0	9.00E-15	82.4	0	chr9	+	27048711	48	2	0	0	0	0	2	RAB18	RAB18	RAB18	RAB18	RAB18	RAB18	match	match	match	match	match	0	0
cg26637872	1	0	NC_023659.1	46140321	46140370	100	50	0	0	2.00E-17	91.5	0	chr18	+	46140321	50	0	0	0	0	0	0		DTNA		DTNA	;DTNA	DTNA	diff	match	diff	match	match	0	0
cg26638069	1	0	NC_023651.1	103810526	103810477	94	50	3	0	4.00E-13	77	0	chr10	-	103810526	47	3	0	0	0	1	2		LOC103217847		LOC103217847	;LOC103217847	TNS1	diff	diff	diff	diff	diff	0	0
cg26638087	1	0	NC_023644.1	56044499	56044547	91.84	49	4	0	2.00E-11	71.6	0	chr3	+	56044547	45	4	0	0	0	0	4	ACOD1	IRG1	ACOD1	IRG1	ACOD1;IRG1	IRG1	diff	match	diff	match	match	0	0
cg26638266	1	0	NC_023655.1	70724973	70725022	96	50	2	0	9.00E-15	82.4	0	chr14	+	70725022	48	2	0	0	0	0	2		VIT		VIT	;VIT	VIT	diff	match	diff	match	match	0	0
cg26638341	1	0	NC_023647.1	1590931	1590980	96	50	2	0	9.00E-15	82.4	0	chr6	+	1590931	48	2	0	0	0	0	2	ATP8B3	ATP8B3	ATP8B3	ATP8B3	ATP8B3	ATP8B3	match	match	match	match	match	1	0
cg26638444	1	0	NC_023664.1	53576991	53577040	94	50	3	0	4.00E-13	77	0	chr23	+	53576991	47	3	0	1	1	1	2	TNIP1	GPX3	TNIP1	GPX3	TNIP1;GPX3	GPX3	diff	match	diff	match	match	0	0
cg26638505	1	0	NC_023655.1	75917092	75917042	92.16	51	3	1	2.00E-11	71.6	0	chr14	-	75917042	47	4	0	0	0	0	4	SRD5A2	SRD5A2	SRD5A2	SRD5A2	SRD5A2	SRD5A2	match	match	match	match	match	0	0
cg26638570	1	0	NC_023657.1	73387008	73387057	96	50	2	0	9.00E-15	82.4	0	chr16	+	73387057	48	2	0	0	0	0	2		BAHCC1		BAHCC1	;BAHCC1	BAHCC1	diff	match	diff	match	match	0	0
cg26639039	1	0	NC_023643.1	17854774	17854823	100	50	0	0	2.00E-17	91.5	0	chr2	+	17854774	50	0	0	0	0	0	0	SLC12A5	SLC12A5	SLC12A5	SLC12A5	SLC12A5	SLC12A5	match	match	match	match	match	0	0
cg26639085	1	0	NC_023647.1	47164866	47164915	100	50	0	0	2.00E-17	91.5	0	chr6	+	47164866	50	0	0	0	0	0	0	CDC42EP5	LENG9	CDC42EP5	LENG9	CDC42EP5;LENG9	LENG8	diff	diff	diff	diff	diff	0	0
cg26639107	1	0	NC_023649.1	54536020	54535971	92	50	4	0	5.00E-12	73.4	0	chr8	-	54535971	46	4	0	0	0	0	4		SDCBP		SDCBP	;SDCBP	SDCBP	diff	match	diff	match	match	0	0
cg26639224	1	0	NC_023642.1	9378272	9378320	91.84	49	4	0	2.00E-11	71.6	0	chr1	+	9378320	45	4	0	0	0	0	4	CDC42BPG	CDC42BPG	CDC42BPG	CDC42BPG	CDC42BPG	EHD1	diff	diff	diff	diff	diff	0	0
cg26639247	1	0	NC_023653.1	98118956	98118907	98	50	1	0	8.00E-16	86	0	chr12	-	98118956	49	1	0	0	0	0	1	DAPK1	DAPK1	DAPK1	DAPK1	DAPK1	DAPK1	match	match	match	match	match	0	0
cg26639401	1	0	NC_023657.1	68094694	68094645	94	50	3	0	4.00E-13	77	0	chr16	-	68094645	47	3	0	1	1	1	2	TBKBP1	TBKBP1	TBKBP1	TBKBP1	TBKBP1	TBKBP1	match	match	match	match	match	0	0
cg26639505	1	0	NC_023646.1	52794961	52794914	97.92	48	1	0	9.00E-15	82.4	0	chr5	-	52794914	47	1	0	0	0	0	1	WDR59	LOC103233140	WDR59	LOC103233140	WDR59;LOC103233140	WDR59	match	diff	match	diff	match	0	0
cg26639552	1	0	NC_023648.1	49545658	49545707	100	50	0	0	2.00E-17	91.5	0	chr7	+	49545658	50	0	0	0	0	0	0		PPP3CA		PPP3CA	;PPP3CA		NaN	diff	NaN	diff	diff	0	0
cg26639569	1	0	NC_023658.1	29139206	29139157	98	50	1	0	8.00E-16	86	0	chr17	-	29139157	49	1	0	0	0	0	1	RRP36	RRP36	RRP36	RRP36	RRP36	KLHDC3;RRP36	match	match	match	match	match	0	0
cg26639710	1	0	NC_023646.1	4610865	4610816	96	50	2	0	9.00E-15	82.4	0	chr5	-	4610816	48	2	0	0	0	0	2	PPL	PPL	PPL	PPL	PPL	PPL	match	match	match	match	match	0	0
cg26639809	1	0	NC_023647.1	28333043	28332994	100	50	0	0	2.00E-17	91.5	0	chr6	-	28333043	50	0	0	0	0	0	0	CEBPA	CEBPA	CEBPA	CEBPA	CEBPA		diff	diff	diff	diff	diff	0	0
cg26639820	1	0	NC_023652.1	48980320	48980271	96	50	2	0	9.00E-15	82.4	0	chr11	-	48980271	48	2	0	0	0	0	2	KRT78	KRT78	KRT78	KRT78	KRT78	KRT78	match	match	match	match	match	0	0
cg26639842	1	0	NC_023647.1	25066183	25066134	100	50	0	0	2.00E-17	91.5	0	chr6	-	25066183	50	0	0	0	0	0	0		LOC103235467		LOC103235467	;LOC103235467	URI1	diff	diff	diff	diff	diff	0	0
cg26639906	1	0	NC_023657.1	42734365	42734414	100	50	0	0	2.00E-17	91.5	0	chr16	+	42734365	50	0	0	0	0	0	0		ABCC3		ABCC3	;ABCC3	CACNA1G	diff	diff	diff	diff	diff	0	0
cg26640077	1	0	NC_023651.1	41797348	41797392	95.56	45	2	0	5.00E-12	73.4	0	chr10	+	41797392	43	2	0	0	0	0	2	GPD2	TRNAG-GCC	GPD2	TRNAG-GCC	GPD2;TRNAG-GCC		diff	diff	diff	diff	diff	0	0
cg26640276	1	0	NC_023663.1	62324610	62324659	98	50	1	0	8.00E-16	86	0	chr22	+	62324610	49	1	0	0	0	0	1		LOC103228239		LOC103228239	;LOC103228239		NaN	diff	NaN	diff	diff	0	0
cg26640467	1	0	NC_023662.1	96061028	96060979	94	50	3	0	4.00E-13	77	0	chr21	-	96060979	47	3	0	0	0	1	2	GRM8	GRM8	GRM8	GRM8	GRM8	GRM8	match	match	match	match	match	0	0
cg26640473	1	0	NC_023668.1	45815580	45815531	96	50	2	0	9.00E-15	82.4	0	chr27	-	45815531	48	2	0	0	0	0	2	MFSD10	MFSD10	MFSD10	MFSD10	MFSD10	ADD1	diff	diff	diff	diff	diff	0	0
cg26640498	1	0	NC_023644.1	8866155	8866106	92	50	4	0	5.00E-12	73.4	0	chr3	-	8866106	46	4	0	0	0	0	4	UBL3	LOC103214216	UBL3	LOC103214216	UBL3;LOC103214216	LINC00544	diff	diff	diff	diff	diff	0	0
cg26640547	1	0	NC_023646.1	42589528	42589481	93.75	48	3	0	5.00E-12	73.4	0	chr5	-	42589528	45	3	0	0	0	0	3		LOC103233037		LOC103233037	;LOC103233037	MT1B	diff	diff	diff	diff	diff	0	0
cg26640549	1	0	NC_023663.1	44960244	44960197	93.75	48	2	1	6.00E-11	69.8	0	chr22	-	44960197	45	3	0	0	0	0	3	RAD18	RAD18	RAD18	RAD18	RAD18	RAD18	match	match	match	match	match	0	0
cg26640594	1	0	NC_023657.1	64687602	64687553	96	50	2	0	9.00E-15	82.4	0	chr16	-	64687553	48	2	0	0	0	0	2	KRT9	KRT9	KRT9	KRT9	KRT9	LINC00974	diff	diff	diff	diff	diff	0	0
cg26640601	1	0	NC_023658.1	61254723	61254772	94	50	3	0	4.00E-13	77	0	chr17	+	61254772	47	3	0	0	0	0	3	GCM2	GCM2	GCM2	GCM2	GCM2		diff	diff	diff	diff	diff	0	0
cg26640672	1	0	NC_023652.1	55473635	55473586	94	50	3	0	4.00E-13	77	0	chr11	-	55473635	47	3	0	0	0	0	3		SLC16A7		SLC16A7	;SLC16A7		NaN	diff	NaN	diff	diff	0	0
cg26640866	1	0	NC_023652.1	29254424	29254473	98	50	1	0	8.00E-16	86	0	chr11	+	29254424	49	1	0	0	0	0	1	Metazoa_SRP	OVCH1	Metazoa_SRP	OVCH1	Metazoa_SRP;OVCH1	TMTC1	diff	diff	diff	diff	diff	0	0
cg26640879	1	0	NC_023671.1	125151206	125151157	96	50	2	0	9.00E-15	82.4	0	chrX	-	125151157	48	2	0	0	0	0	2	MTM1	MTM1	MTM1	MTM1	MTM1	MTM1	match	match	match	match	match	0	0
cg26640919	1	0	NC_023651.1	33401274	33401323	96	50	2	0	9.00E-15	82.4	0	chr10	+	33401274	48	2	0	0	0	0	2	ORC4	ORC4	ORC4	ORC4	ORC4	MBD5;ORC4	match	match	match	match	match	0	0
cg26641022	1	0	NC_023652.1	119864525	119864573	95.92	49	2	0	3.00E-14	80.6	0	chr11	+	119864525	47	2	0	0	0	0	2	NCOR2	NCOR2	NCOR2	NCOR2	NCOR2	NCOR2	match	match	match	match	match	0	0
cg26641148	1	0	NC_023651.1	99049817	99049866	98	50	1	0	8.00E-16	86	0	chr10	+	99049817	49	1	0	0	0	0	1		SPAG16		SPAG16	;SPAG16	SPAG16	diff	match	diff	match	match	0	0
cg26641275	1	0	NC_023651.1	125100035	125100084	96	50	2	0	9.00E-15	82.4	0	chr10	+	125100084	48	2	0	0	0	0	2		LOC103218194		LOC103218194	;LOC103218194	HDAC4	diff	diff	diff	diff	diff	0	0
cg26641425	1	0	NC_023658.1	34684717	34684766	98	50	1	0	8.00E-16	86	0	chr17	+	34684717	49	1	0	0	0	0	1	CMTR1	LOC103222347	CMTR1	LOC103222347	CMTR1;LOC103222347	CMTR1	match	diff	match	diff	match	0	0
cg26641599	1	0	NC_023658.1	30454989	30455038	94	50	3	0	4.00E-13	77	0	chr17	+	30454989	47	3	0	0	0	0	3	TFEB	TFEB	TFEB	TFEB	TFEB	TFEB	match	match	match	match	match	0	0
cg26641676	1	0	NC_023649.1	31291156	31291205	96	50	2	0	9.00E-15	82.4	0	chr8	+	31291156	48	2	0	0	0	0	2		LOC103215597		LOC103215597	;LOC103215597		NaN	diff	NaN	diff	diff	0	0
cg26641935	1	0	NC_023658.1	1446575	1446624	94	50	3	0	4.00E-13	77	0	chr17	+	1446624	47	3	0	0	0	0	3	CD109	CD109	CD109	CD109	CD109	CD109	match	match	match	match	match	0	0
cg26642258	1	0	NC_023649.1	137316937	137316888	92	50	4	0	5.00E-12	73.4	0	chr8	-	137316888	46	4	0	0	0	0	4	LY6L	LOC103237553	LY6L	LOC103237553	LY6L;LOC103237553		diff	diff	diff	diff	diff	0	0
cg26642333	1	0	NC_023652.1	120168307	120168258	96	50	2	0	9.00E-15	82.4	0	chr11	-	120168307	48	2	0	0	0	0	2	SCARB1	SCARB1	SCARB1	SCARB1	SCARB1	SCARB1	match	match	match	match	match	0	0
cg26642369	1	0	NC_023651.1	122490255	122490206	96	50	2	0	9.00E-15	82.4	0	chr10	-	122490255	48	2	0	0	0	0	2	IQCA1	IQCA1	IQCA1	IQCA1	IQCA1	IQCA1	match	match	match	match	match	0	0
cg26642375	1	0	NC_023650.1	4300337	4300386	92	50	4	0	5.00E-12	73.4	0	chr9	+	4300386	46	4	0	0	0	0	4	U6	LOC103237798	U6	LOC103237798	U6;LOC103237798		diff	diff	diff	diff	diff	0	0
cg26642510	1	0	NC_023647.1	6111155	6111106	100	50	0	0	2.00E-17	91.5	0	chr6	-	6111155	50	0	0	0	0	0	0	TUBB4A	LOC103233777	TUBB4A	LOC103233777	TUBB4A;LOC103233777	TUBB4	diff	diff	diff	diff	diff	0	0
cg26642583	1	0	NC_023652.1	74759864	74759913	94	50	3	0	4.00E-13	77	0	chr11	+	74759913	47	3	0	0	0	0	3	SYT1	LOC103238779	SYT1	LOC103238779	SYT1;LOC103238779	SYT1	match	diff	match	diff	match	0	0
cg26642655	1	0	NC_023662.1	119351605	119351556	100	50	0	0	2.00E-17	91.5	0	chr21	-	119351605	50	0	0	0	0	0	0	GBX1	GBX1	GBX1	GBX1	GBX1	GBX1	match	match	match	match	match	0	0
cg26642667	1	0	NC_023662.1	96467475	96467524	100	50	0	0	2.00E-17	91.5	0	chr21	+	96467475	50	0	0	0	0	0	0	SND1	SND1	SND1	SND1	SND1	SND1	match	match	match	match	match	0	0
cg26642669	1	0	NC_023645.1	58476478	58476528	92.16	51	3	1	2.00E-11	71.6	0	chr4	+	58476478	47	4	0	0	0	0	4	KIF2A	KIF2A	KIF2A	KIF2A	KIF2A		diff	diff	diff	diff	diff	0	0
cg26642703	1	0	NC_023656.1	90557852	90557803	96	50	2	0	9.00E-15	82.4	0	chr15	-	90557803	48	2	0	0	0	0	2	NRROS	LOC103241988	NRROS	LOC103241988	NRROS;LOC103241988		diff	diff	diff	diff	diff	0	0
cg26642904	1	0	NC_023655.1	63318971	63319020	100	50	0	0	2.00E-17	91.5	0	chr14	+	63319020	50	0	0	0	0	0	0	LRPPRC	LRPPRC	LRPPRC	LRPPRC	LRPPRC	LRPPRC	match	match	match	match	match	0	0
cg26643128	1	0	NC_023652.1	3361493	3361444	96	50	2	0	9.00E-15	82.4	0	chr11	-	3361493	48	2	0	0	0	0	2	PRMT8	LOC103218400	PRMT8	LOC103218400	PRMT8;LOC103218400		diff	diff	diff	diff	diff	0	0
cg26643325	1	0	NC_023650.1	38871678	38871727	94	50	3	0	4.00E-13	77	0	chr9	+	38871727	47	3	0	0	0	0	3	RASGEF1A	RASGEF1A	RASGEF1A	RASGEF1A	RASGEF1A	RASGEF1A	match	match	match	match	match	0	0
cg26643347	1	0	NC_023661.1	116324418	116324465	93.75	48	3	0	5.00E-12	73.4	0	chr20	+	116324465	45	3	0	0	0	0	3		ZBTB17		ZBTB17	;ZBTB17	ZBTB17	diff	match	diff	match	match	0	0
cg26643370	1	0	NC_023642.1	18034325	18034276	100	50	0	0	2.00E-17	91.5	0	chr1	-	18034276	50	0	0	0	0	0	0	MADD	MADD	MADD	MADD	MADD	MADD	match	match	match	match	match	0	0
cg26643377	1	0	NC_023661.1	120141178	120141129	92	50	4	0	5.00E-12	73.4	0	chr20	-	120141129	46	4	0	1	1	1	3	FBXO2	FBXO44	FBXO2	FBXO44	FBXO2;FBXO44	FBXO2	match	diff	match	diff	match	0	0
cg26643617	1	0	NC_023660.1	6307008	6307055	97.92	48	1	0	9.00E-15	82.4	0	chr19	+	6307055	47	1	0	0	0	0	1	C22orf39	C19H22orf39	C22orf39	C19H22orf39	C22orf39;C19H22orf39	C22orf39	match	diff	match	diff	match	0	0
cg26643631	1	0	NC_023649.1	96342095	96342046	98	50	1	0	8.00E-16	86	0	chr8	-	96342095	49	1	0	0	0	0	1	GRHL2	GRHL2	GRHL2	GRHL2	GRHL2	GRHL2	match	match	match	match	match	0	0
cg26643681	1	0	NC_023661.1	109049070	109049021	100	50	0	0	2.00E-17	91.5	0	chr20	-	109049070	50	0	0	0	0	0	0	MDS2	LOC103225963	MDS2	LOC103225963	MDS2;LOC103225963	MDS2	match	diff	match	diff	match	0	0
cg26643754	1	0	NC_023664.1	44441482	44441531	94	50	3	0	4.00E-13	77	0	chr23	+	44441482	47	3	0	0	0	0	3	PCDH1	LOC103244703	PCDH1	LOC103244703	PCDH1;LOC103244703		diff	diff	diff	diff	diff	0	0
cg26643813	1	0	NC_023652.1	114717082	114717033	94	50	3	0	4.00E-13	77	0	chr11	-	114717082	47	3	0	0	0	0	3	CCDC60	CCDC60	CCDC60	CCDC60	CCDC60	CCDC60	match	match	match	match	match	0	0
cg26643908	1	0	NC_023655.1	70823050	70823099	98	50	1	0	8.00E-16	86	0	chr14	+	70823050	49	1	0	0	0	0	1	FEZ2	FEZ2	FEZ2	FEZ2	FEZ2	FEZ2	match	match	match	match	match	0	0
cg26643937	1	0	NC_023643.1	34578090	34578139	92	50	4	0	5.00E-12	73.4	0	chr2	+	34578139	46	4	0	0	0	0	4	PANK2	PANK2	PANK2	PANK2	PANK2	PANK2	match	match	match	match	match	0	0
cg26643967	1	0	NC_023647.1	30906070	30906021	92	50	4	0	5.00E-12	73.4	0	chr6	-	30906021	46	4	0	0	0	0	4	SDHAF1	SDHAF1	SDHAF1	SDHAF1	SDHAF1	SDHAF1	match	match	match	match	match	0	0
cg26644059	1	0	NC_023647.1	6068013	6067962	94.23	52	0	1	1.00E-13	78.8	0	chr6	-	6067962	49	3	0	0	0	0	3	CRB3	SLC25A23	CRB3	SLC25A23	CRB3;SLC25A23	CRB3	match	diff	match	diff	match	0	0
cg26644079	1	0	NC_023667.1	7758830	7758781	98	50	1	0	8.00E-16	86	0	chr26	-	7758830	49	1	0	0	0	0	1	SNX33	CSPG4	SNX33	CSPG4	SNX33;CSPG4	CSPG4	diff	match	diff	match	match	0	0
cg26644188	1	0	NC_023651.1	124970983	124970936	95.83	48	2	0	1.00E-13	78.8	0	chr10	-	124970983	46	2	0	0	0	0	2		LOC103218338		LOC103218338	;LOC103218338	FLJ43879	diff	diff	diff	diff	diff	0	0
cg26644266	1	0	NC_023650.1	93217148	93217100	97.96	49	1	0	3.00E-15	84.2	0	chr9	-	93217148	48	1	0	0	0	0	1	ERLIN1	ERLIN1	ERLIN1	ERLIN1	ERLIN1	ERLIN1	match	match	match	match	match	0	0
cg26644303	1	0	NC_023660.1	5208350	5208399	100	50	0	0	2.00E-17	91.5	0	chr19	+	5208350	50	0	0	0	0	0	0	KLHL22	KLHL22	KLHL22	KLHL22	KLHL22		diff	diff	diff	diff	diff	0	0
cg26644378	1	0	NC_023659.1	20764827	20764779	92	50	3	1	6.00E-11	69.8	0	chr18	-	20764827	45	4	0	0	0	0	4		LOC103244205		LOC103244205	;LOC103244205	ZNF532	diff	diff	diff	diff	diff	0	0
cg26644395	1	0	NC_023650.1	5491361	5491312	98	50	1	0	8.00E-16	86	0	chr9	-	5491312	49	1	0	0	0	0	1	UCN3	UCN3	UCN3	UCN3	UCN3	UCN3	match	match	match	match	match	0	0
cg26644442	1	0	NC_023647.1	3874594	3874545	94	50	3	0	4.00E-13	77	0	chr6	-	3874545	47	3	0	0	0	0	3		MAP2K2		MAP2K2	;MAP2K2	MAP2K2	diff	match	diff	match	match	0	0
cg26644500	1	0	NC_023651.1	56462667	56462716	96	50	2	0	9.00E-15	82.4	0	chr10	+	56462716	48	2	0	0	0	0	2	GORASP2	GORASP2	GORASP2	GORASP2	GORASP2	GORASP2	match	match	match	match	match	0	0
cg26644504	1	0	NC_023671.1	97480384	97480335	98	50	1	0	8.00E-16	86	0	chrX	-	97480384	49	1	0	0	0	0	1	KCNE5	KCNE1L	KCNE5	KCNE1L	KCNE5;KCNE1L	KCNE1L	diff	match	diff	match	match	0	0
cg26644715	1	0	NC_023661.1	84342158	84342109	94	50	3	0	4.00E-13	77	0	chr20	-	84342109	47	3	0	0	0	0	3	SPATA6	SPATA6	SPATA6	SPATA6	SPATA6	SPATA6	match	match	match	match	match	0	0
cg26644734	1	0	NC_023658.1	39260636	39260587	96	50	2	0	9.00E-15	82.4	0	chr17	-	39260636	48	2	0	0	0	0	2	PSMB8	PSMB8	PSMB8	PSMB8	PSMB8	PSMB8	match	match	match	match	match	0	0
cg26644764	1	0	NC_023662.1	60735959	60736008	94	50	3	0	4.00E-13	77	0	chr21	+	60735959	47	3	0	0	0	0	3	SRI	SRI	SRI	SRI	SRI	SRI	match	match	match	match	match	0	0
cg26644781	1	0	NC_023646.1	44226391	44226440	96	50	2	0	9.00E-15	82.4	0	chr5	+	44226440	48	2	0	0	0	0	2	PRSS54	PRSS54	PRSS54	PRSS54	PRSS54	KLKBL4	diff	diff	diff	diff	diff	0	0
cg26644819	1	0	NC_023661.1	2891334	2891285	100	50	0	0	2.00E-17	91.5	0	chr20	-	2891285	50	0	0	0	0	0	0	NECTIN4	LOC103223700	NECTIN4	LOC103223700	NECTIN4;LOC103223700	PVRL4	diff	diff	diff	diff	diff	0	0
cg26644853	1	0	NC_023646.1	43310606	43310655	98	50	1	0	8.00E-16	86	0	chr5	+	43310606	49	1	0	0	0	0	1	CX3CL1	CX3CL1	CX3CL1	CX3CL1	CX3CL1	CX3CL1	match	match	match	match	match	0	0
cg26644885	1	0	NC_023646.1	56072575	56072624	98	50	1	0	8.00E-16	86	0	chr5	+	56072624	49	1	0	0	0	0	1	ZFHX3	LOC103233195	ZFHX3	LOC103233195	ZFHX3;LOC103233195	ZFHX3	match	diff	match	diff	match	0	0
cg26644914	1	0	NW_006735566.1	15341	15292	92	50	4	0	5.00E-12	73.4	0	chr20;scaffold441	-	15341	46	4	0	0	0	0	4		NA		NA	;NA	HRNR	diff	diff	diff	diff	diff	0	0
cg26645003	1	0	NC_023666.1	9443501	9443452	96	50	2	0	9.00E-15	82.4	0	chr25	-	9443501	48	2	0	0	0	0	2		IARS2		IARS2	;IARS2	MIR215;MIR194-1;IARS2;RNU5F-1	diff	match	diff	match	match	0	0
cg26645069	1	0	NC_023652.1	6788514	6788563	96	50	2	0	9.00E-15	82.4	0	chr11	+	6788514	48	2	0	0	0	0	2	MLF2	MLF2	MLF2	MLF2	MLF2	MLF2	match	match	match	match	match	0	0
cg26645082	1	0	NC_023642.1	3850245	3850196	94	50	3	0	4.00E-13	77	0	chr1	-	3850245	47	3	0	1	1	1	2	Y_RNA	LOC103244421	Y_RNA	LOC103244421	Y_RNA;LOC103244421	SHANK2	diff	diff	diff	diff	diff	0	0
cg26645127	1	0	NC_023666.1	22522118	22522167	98	50	1	0	8.00E-16	86	0	chr25	+	22522167	49	1	0	0	0	0	1	IL19	IL19	IL19	IL19	IL19	IL19	match	match	match	match	match	0	0
cg26645237	1	0	NC_023664.1	60698782	60698733	96	50	2	0	9.00E-15	82.4	0	chr23	-	60698782	48	2	0	0	0	0	2		LOC103244886		LOC103244886	;LOC103244886		NaN	diff	NaN	diff	diff	0	0
cg26645242	1	0	NC_023646.1	38917268	38917219	96	50	2	0	9.00E-15	82.4	0	chr5	-	38917268	48	2	0	0	0	0	2	CHD9	LOC103233526	CHD9	LOC103233526	CHD9;LOC103233526	CHD9	match	diff	match	diff	match	0	0
cg26645401	1	0	NC_023642.1	55155706	55155755	96	50	2	0	9.00E-15	82.4	0	chr1	+	55155755	48	2	0	0	0	0	2	SWAP70	SWAP70	SWAP70	SWAP70	SWAP70	SWAP70	match	match	match	match	match	0	0
cg26645468	1	0	NC_023664.1	37026226	37026177	100	50	0	0	2.00E-17	91.5	0	chr23	-	37026226	50	0	0	0	0	0	0		PPP2CA		PPP2CA	;PPP2CA	PPP2CA	diff	match	diff	match	match	0	0
cg26645494	1	0	NC_023662.1	14554101	14554052	98	50	1	0	8.00E-16	86	0	chr21	-	14554101	49	1	0	0	0	0	1		AEBP1		AEBP1	;AEBP1	AEBP1	diff	match	diff	match	match	0	0
cg26645509	1	0	NC_023651.1	12127147	12127192	95.65	46	2	0	1.00E-12	75.2	0	chr10	+	12127192	44	2	0	0	0	0	2	INSIG2	LOC103216937	INSIG2	LOC103216937	INSIG2;LOC103216937		diff	diff	diff	diff	diff	0	0
cg26645610	1	0	NC_023661.1	113627687	113627736	98	50	1	0	8.00E-16	86	0	chr20	+	113627687	49	1	0	0	0	0	1		IFFO2		IFFO2	;IFFO2	IFFO2	diff	match	diff	match	match	0	0
cg26645635	1	0	NC_023652.1	53759885	53759836	96	50	2	0	9.00E-15	82.4	0	chr11	-	53759885	48	2	0	0	0	0	2	CTDSP2	CTDSP2	CTDSP2	CTDSP2	CTDSP2	CTDSP2	match	match	match	match	match	0	0
cg26645700	1	0	NW_006735561.1	435878	435927	100	50	0	0	2.00E-17	91.5	0	chr20;scaffold129	+	435927	50	0	0	0	0	0	0		MTMR11		MTMR11	;MTMR11	MTMR11	diff	match	diff	match	match	0	0
cg26645761	1	0	NC_023652.1	126168821	126168777	97.78	45	1	0	4.00E-13	77	0	chr11	-	126168821	44	1	0	0	0	0	1		RIMBP2		RIMBP2	;RIMBP2		NaN	diff	NaN	diff	diff	0	0
cg26645979	1	0	NC_023642.1	3325316	3325274	95.35	43	2	0	6.00E-11	69.8	0	chr1	-	3325274	41	2	0	0	0	0	2	DHCR7	LOC103244329	DHCR7	LOC103244329	DHCR7;LOC103244329		diff	diff	diff	diff	diff	0	0
cg26646005	1	0	NC_023644.1	9735778	9735826	95.92	49	2	0	3.00E-14	80.6	0	chr3	+	9735778	47	2	0	0	0	1	1	MEDAG	LOC103214234	MEDAG	LOC103214234	MEDAG;LOC103214234		diff	diff	diff	diff	diff	0	0
cg26646118	1	0	NC_023658.1	38762020	38762069	100	50	0	0	2.00E-17	91.5	0	chr17	+	38762069	50	0	0	0	0	0	0	TAPBP	TAPBP	TAPBP	TAPBP	TAPBP	ZBTB22;TAPBP	match	match	match	match	match	0	0
cg26646197	1	0	NC_023642.1	817956	817907	94	50	3	0	4.00E-13	77	0	chr1	-	817907	47	3	0	0	0	0	3		MUC6		MUC6	;MUC6	AP2A2	diff	diff	diff	diff	diff	0	0
cg26646207	1	0	NC_023644.1	90092404	90092453	98	50	1	0	8.00E-16	86	0	chr3	+	90092404	49	1	0	0	0	0	1	SNORD44	LOC103214812	SNORD44	LOC103214812	SNORD44;LOC103214812		diff	diff	diff	diff	diff	0	0
cg26646290	1	0	NC_023652.1	97307988	97308037	94	50	3	0	4.00E-13	77	0	chr11	+	97308037	47	3	0	0	0	0	3	CCDC53	CCDC53	CCDC53	CCDC53	CCDC53	CCDC53	match	match	match	match	match	0	0
cg26646313	1	0	NC_023651.1	112481704	112481753	96	50	2	0	9.00E-15	82.4	0	chr10	+	112481704	48	2	0	0	0	0	2		IRS1		IRS1	;IRS1		NaN	diff	NaN	diff	diff	0	0
cg26646392	1	0	NC_023647.1	49821925	49821974	100	50	0	0	2.00E-17	91.5	0	chr6	+	49821974	50	0	0	0	0	0	0		ZNF17		ZNF17	;ZNF17	ZNF17	diff	match	diff	match	match	0	0
cg26646402	1	0	NC_023662.1	109424145	109424096	98	50	1	0	8.00E-16	86	0	chr21	-	109424145	49	1	0	0	0	0	1	Metazoa_SRP	LOC103227017	Metazoa_SRP	LOC103227017	Metazoa_SRP;LOC103227017		diff	diff	diff	diff	diff	0	0
cg26646686	1	0	NC_023648.1	43337648	43337599	98	50	1	0	8.00E-16	86	0	chr7	-	43337599	49	1	0	0	0	0	1	BMPR1B	LOC103235990	BMPR1B	LOC103235990	BMPR1B;LOC103235990	BMPR1B	match	diff	match	diff	match	0	0
cg26646878	1	0	NC_023657.1	724570	724619	96	50	2	0	9.00E-15	82.4	0	chr16	+	724619	48	2	0	0	0	0	2	TIMM22	TIMM22	TIMM22	TIMM22	TIMM22	TIMM22	match	match	match	match	match	0	0
cg26646953	1	0	NC_023657.1	16330841	16330796	97.83	46	1	0	1.00E-13	78.8	0	chr16	-	16330841	45	1	0	0	0	0	1	COPS3	COPS3	COPS3	COPS3	COPS3	COPS3	match	match	match	match	match	0	0
cg26646980	1	0	NC_023653.1	30083586	30083635	96	50	2	0	9.00E-15	82.4	0	chr12	+	30083586	48	2	0	0	0	0	2	PTPN3	PTPN3	PTPN3	PTPN3	PTPN3	PTPN3	match	match	match	match	match	0	0
cg26647139	1	0	NC_023642.1	106876824	106876873	100	50	0	0	2.00E-17	91.5	0	chr1	+	106876873	50	0	0	0	0	0	0		CADM1		CADM1	;CADM1	CADM1	diff	match	diff	match	match	0	0
cg26647200	1	0	NC_023646.1	2305581	2305532	96	50	2	0	9.00E-15	82.4	0	chr5	-	2305581	48	2	0	0	0	0	2	CCNF	LOC103231695	CCNF	LOC103231695	CCNF;LOC103231695	CCNF	match	diff	match	diff	match	0	0
cg26647219	1	0	NC_023656.1	41051494	41051543	98	50	1	0	8.00E-16	86	0	chr15	+	41051494	49	1	0	0	0	0	1	WWTR1	WWTR1	WWTR1	WWTR1	WWTR1	WWTR1	match	match	match	match	match	0	0
cg26647220	1	0	NC_023661.1	9005595	9005546	96	50	2	0	9.00E-15	82.4	0	chr20	-	9005595	48	2	0	0	0	0	2	KCNN3	KCNN3	KCNN3	KCNN3	KCNN3	KCNN3	match	match	match	match	match	0	0
cg26647237	1	0	NC_023661.1	42609098	42609147	94	50	3	0	4.00E-13	77	0	chr20	+	42609147	47	3	0	0	0	0	3	BARHL2	LOC103224456	BARHL2	LOC103224456	BARHL2;LOC103224456		diff	diff	diff	diff	diff	0	0
cg26647303	1	0	NC_023647.1	1840514	1840563	94	50	3	0	4.00E-13	77	0	chr6	+	1840563	47	3	0	0	0	0	3	MKNK2	MKNK2	MKNK2	MKNK2	MKNK2	MKNK2	match	match	match	match	match	0	0
cg26647312	1	0	NC_023645.1	1489406	1489456	92.16	51	3	1	2.00E-11	71.6	0	chr4	+	1489406	47	4	0	0	0	0	4		LOC103214938		LOC103214938	;LOC103214938		NaN	diff	NaN	diff	diff	0	0
cg26647332	1	0	NC_023650.1	30164976	30164926	98.04	51	0	1	3.00E-15	84.2	0	chr9	-	30164926	50	1	0	0	0	0	1		LOC103238079		LOC103238079	;LOC103238079		NaN	diff	NaN	diff	diff	0	0
cg26647453	1	0	NC_023648.1	47647401	47647352	94	50	3	0	4.00E-13	77	0	chr7	-	47647352	47	3	0	0	0	1	2	C4orf17	C7H4orf17	C4orf17	C7H4orf17	C4orf17;C7H4orf17	C4orf17	match	diff	match	diff	match	0	0
cg26647525	1	0	NW_006735561.1	1136234	1136185	100	50	0	0	2.00E-17	91.5	0	chr20;scaffold129	-	1136185	50	0	0	0	0	0	0		ENSA		ENSA	;ENSA	ENSA	diff	match	diff	match	match	0	0
cg26647607	1	0	NC_023656.1	12221305	12221260	95.65	46	2	0	1.00E-12	75.2	0	chr15	-	12221260	44	2	0	0	0	0	2	TBL1XR1	TBL1XR1	TBL1XR1	TBL1XR1	TBL1XR1		diff	diff	diff	diff	diff	0	0
cg26647617	1	0	NC_023655.1	33881429	33881380	98	50	1	0	8.00E-16	86	0	chr14	-	33881380	49	1	0	1	1	1	0	EGR4	LOC103220992	EGR4	LOC103220992	EGR4;LOC103220992	EGR4	match	diff	match	diff	match	0	0
cg26647736	1	0	NC_023652.1	95518770	95518819	100	50	0	0	2.00E-17	91.5	0	chr11	+	95518819	50	0	0	0	0	0	0	ACTR6	LOC103238930	ACTR6	LOC103238930	ACTR6;LOC103238930	ACTR6	match	diff	match	diff	match	0	0
cg26647771	1	0	NC_023645.1	32044492	32044443	96	50	2	0	9.00E-15	82.4	0	chr4	-	32044443	48	2	0	0	0	0	2		NPR3		NPR3	;NPR3	NPR3	diff	match	diff	match	match	0	0
cg26647929	1	0	NC_023662.1	29446714	29446665	98	50	1	0	8.00E-16	86	0	chr21	-	29446714	49	1	0	0	0	0	1	CPVL	TRIL	CPVL	TRIL	CPVL;TRIL		diff	diff	diff	diff	diff	0	0
cg26648031	1	0	NC_023661.1	41453596	41453547	96	50	2	0	9.00E-15	82.4	0	chr20	-	41453547	48	2	0	0	0	0	2	Metazoa_SRP	TGFBR3	Metazoa_SRP	TGFBR3	Metazoa_SRP;TGFBR3	TGFBR3	diff	match	diff	match	match	0	0
cg26648054	1	0	NC_023657.1	6588134	6588085	98	50	1	0	8.00E-16	86	0	chr16	-	6588085	49	1	0	0	0	0	1	DLG4	LOC103242275	DLG4	LOC103242275	DLG4;LOC103242275	DLG4	match	diff	match	diff	match	0	0
cg26648094	1	0	NC_023646.1	70279531	70279482	98	50	1	0	8.00E-16	86	0	chr5	-	70279482	49	1	0	0	0	0	1		LOC103233399		LOC103233399	;LOC103233399	CRISPLD2	diff	diff	diff	diff	diff	0	0
cg26648185	1	0	NC_023643.1	60577487	60577537	96.08	51	1	1	3.00E-14	80.6	0	chr2	+	60577487	49	2	0	0	0	0	2		TIAM1		TIAM1	;TIAM1	TIAM1	diff	match	diff	match	match	0	0
cg26648203	1	0	NC_023655.1	62290900	62290949	100	50	0	0	2.00E-17	91.5	0	chr14	+	62290949	50	0	0	0	0	0	0	Six3os1_1	SIX3	Six3os1_1	SIX3	Six3os1_1;SIX3		diff	diff	diff	diff	diff	0	0
cg26648592	1	0	NC_023652.1	12907611	12907562	98	50	1	0	8.00E-16	86	0	chr11	-	12907611	49	1	0	0	0	0	1	HEBP1	LOC103218654	HEBP1	LOC103218654	HEBP1;LOC103218654	HTR7P;HEBP1	match	diff	match	diff	match	0	0
cg26648758	1	0	NC_023647.1	4526905	4526951	100	47	0	0	8.00E-16	86	0	chr6	+	4526951	47	0	0	0	0	0	0	TICAM1	TICAM1	TICAM1	TICAM1	TICAM1	TICAM1	match	match	match	match	match	0	0
cg26648763	1	0	NC_023671.1	18497009	18497058	96	50	2	0	9.00E-15	82.4	0	chrX	+	18497009	48	2	0	0	0	0	2		CXHXorf23		CXHXorf23	;CXHXorf23	MAP7D2	diff	diff	diff	diff	diff	0	0
cg26648818	1	0	NC_023646.1	38305257	38305208	98	50	1	0	8.00E-16	86	0	chr5	-	38305257	49	1	0	0	0	0	1	TOX3	LOC103232809	TOX3	LOC103232809	TOX3;LOC103232809	TOX3	match	diff	match	diff	match	0	0
cg26648917	1	0	NC_023665.1	13999638	13999687	92	50	4	0	5.00E-12	73.4	0	chr24	+	13999638	46	4	0	0	0	0	4	MIPOL1	MIPOL1	MIPOL1	MIPOL1	MIPOL1	MIPOL1	match	match	match	match	match	0	0
cg26648948	1	0	NC_023651.1	89076732	89076781	92	50	4	0	5.00E-12	73.4	0	chr10	+	89076732	46	4	0	0	0	0	4	ABI2	ABI2	ABI2	ABI2	ABI2	ABI2	match	match	match	match	match	0	0
cg26649005	1	0	NC_023650.1	39301908	39301859	98	50	1	0	8.00E-16	86	0	chr9	-	39301859	49	1	0	0	0	0	1	ZNF32	ZNF32	ZNF32	ZNF32	ZNF32	ZNF32	match	match	match	match	match	0	0
cg26649096	1	0	NC_023655.1	95289524	95289573	100	50	0	0	2.00E-17	91.5	0	chr14	+	95289573	50	0	0	0	0	0	0	U6	LOC103220791	U6	LOC103220791	U6;LOC103220791		diff	diff	diff	diff	diff	0	0
cg26649219	1	0	NC_023650.1	111955392	111955441	96	50	2	0	9.00E-15	82.4	0	chr9	+	111955441	48	2	0	0	0	0	2	SFXN4	SFXN4	SFXN4	SFXN4	SFXN4	SFXN4	match	match	match	match	match	0	0
cg26649384	1	0	NC_023651.1	38864743	38864694	100	50	0	0	2.00E-17	91.5	0	chr10	-	38864743	50	0	0	0	0	0	0	RPRM	RPRM	RPRM	RPRM	RPRM	RPRM	match	match	match	match	match	0	0
cg26649394	1	0	NC_023659.1	45474919	45474967	95.92	49	2	0	3.00E-14	80.6	0	chr18	+	45474919	47	2	0	0	0	1	1	ZSCAN30	ZSCAN30	ZSCAN30	ZSCAN30	ZSCAN30	ZNF271;ZNF397OS	diff	diff	diff	diff	diff	0	0
cg26649504	1	0	NC_023652.1	107009825	107009776	92	50	4	0	5.00E-12	73.4	0	chr11	-	107009776	46	4	0	0	0	0	4		ALDH2		ALDH2	;ALDH2		NaN	diff	NaN	diff	diff	0	0
cg26649547	1	0	NC_023652.1	126790954	126791003	92	50	4	0	5.00E-12	73.4	0	chr11	+	126790954	46	4	0	0	0	0	4	5S_rRNA	LOC103239417	5S_rRNA	LOC103239417	5S_rRNA;LOC103239417		diff	diff	diff	diff	diff	2	0
cg26649643	1	0	NC_023655.1	80337288	80337337	98	50	1	0	8.00E-16	86	0	chr14	+	80337337	49	1	0	0	0	0	1	DNAJC5G	DNAJC5G	DNAJC5G	DNAJC5G	DNAJC5G	DNAJC5G	match	match	match	match	match	0	0
cg26649834	1	0	NC_023661.1	95171171	95171122	94	50	3	0	4.00E-13	77	0	chr20	-	95171122	47	3	0	1	1	1	2	C1orf109	CDCA8	C1orf109	CDCA8	C1orf109;CDCA8	C1orf109	match	diff	match	diff	match	0	0
cg26649851	1	0	NC_023662.1	17066599	17066648	94	50	3	0	4.00E-13	77	0	chr21	+	17066648	47	3	0	0	1	1	2	INHBA	LOC103226173	INHBA	LOC103226173	INHBA;LOC103226173		diff	diff	diff	diff	diff	0	0
cg26649969	1	0	NC_023649.1	47955353	47955402	100	50	0	0	2.00E-17	91.5	0	chr8	+	47955402	50	0	0	0	0	0	0	PCMTD1	LOC103236781	PCMTD1	LOC103236781	PCMTD1;LOC103236781	PCMTD1	match	diff	match	diff	match	0	0
cg26649993	1	0	NC_023653.1	18286046	18285998	91.84	49	4	0	2.00E-11	71.6	0	chr12	-	18285998	45	4	0	0	0	0	4		LOC103218906		LOC103218906	;LOC103218906	GSN	diff	diff	diff	diff	diff	0	0
cg26650007	1	0	NC_023647.1	12609567	12609616	96	50	2	0	9.00E-15	82.4	0	chr6	+	12609616	48	2	0	0	0	0	2	DCAF15	DCAF15	DCAF15	DCAF15	DCAF15	DCAF15;PODNL1	match	match	match	match	match	0	0
cg26650184	1	0	NC_023653.1	8448044	8447995	92	50	4	0	5.00E-12	73.4	0	chr12	-	8447995	46	4	0	0	0	0	4	PRRX2	PRRX2	PRRX2	PRRX2	PRRX2	PRRX2	match	match	match	match	match	0	0
cg26650303	1	0	NC_023648.1	119639421	119639470	98	50	1	0	8.00E-16	86	0	chr7	+	119639470	49	1	0	0	0	0	1	HAND2	HAND2	HAND2	HAND2	HAND2	HAND2;NBLA00301	match	match	match	match	match	0	0
cg26650599	1	0	NC_023665.1	11696416	11696465	96	50	2	0	9.00E-15	82.4	0	chr24	+	11696465	48	2	0	0	0	0	2	BAZ1A	BAZ1A	BAZ1A	BAZ1A	BAZ1A	BAZ1A	match	match	match	match	match	0	0
cg26650638	1	0	NC_023646.1	71658836	71658885	96	50	2	0	9.00E-15	82.4	0	chr5	+	71658836	48	2	0	0	0	0	2		LOC103233546		LOC103233546	;LOC103233546		NaN	diff	NaN	diff	diff	0	0
cg26650684	1	0	NC_023661.1	111025897	111025848	98	50	1	0	8.00E-16	86	0	chr20	-	111025897	49	1	0	0	0	0	1		LOC103225434		LOC103225434	;LOC103225434	RAP1GAP	diff	diff	diff	diff	diff	0	0
cg26650731	1	0	NC_023642.1	18997903	18997854	92	50	4	0	5.00E-12	73.4	0	chr1	-	18997854	46	4	0	0	0	0	4	DGKZ	DGKZ	DGKZ	DGKZ	DGKZ	DGKZ	match	match	match	match	match	0	0
cg26650816	1	0	NC_023661.1	92257099	92257148	98	50	1	0	8.00E-16	86	0	chr20	+	92257099	49	1	0	0	0	0	1	RIMS3	RIMS3	RIMS3	RIMS3	RIMS3	RIMS3	match	match	match	match	match	0	0
cg26650846	1	0	NC_023664.1	81081899	81081948	92	50	4	0	5.00E-12	73.4	0	chr23	+	81081899	46	4	0	0	0	0	4	ADAMTS2	ADAMTS2	ADAMTS2	ADAMTS2	ADAMTS2	ADAMTS2	match	match	match	match	match	0	0
cg26650920	1	0	NW_006735675.1	115517	115468	96	50	2	0	9.00E-15	82.4	0	chrX;scaffold72	-	115517	48	2	0	0	0	0	2		DOCK11		DOCK11	;DOCK11	DOCK11	diff	match	diff	match	match	0	0
cg26650973	1	0	NC_023651.1	2624224	2624273	94	50	3	0	4.00E-13	77	0	chr10	+	2624224	47	3	0	0	0	0	3	GPR17	MYO7B	GPR17	MYO7B	GPR17;MYO7B	MYO7B	diff	match	diff	match	match	0	0
cg26651233	1	0	NC_023665.1	63072884	63072836	97.96	49	1	0	3.00E-15	84.2	0	chr24	-	63072836	48	1	0	0	0	0	1	FLRT2	LOC103229470	FLRT2	LOC103229470	FLRT2;LOC103229470	FLRT2	match	diff	match	diff	match	0	0
cg26651234	1	0	NC_023642.1	6785619	6785570	98	50	1	0	8.00E-16	86	0	chr1	-	6785570	49	1	0	0	0	0	1	AIP	AIP	AIP	AIP	AIP	AIP	match	match	match	match	match	0	0
cg26651280	1	0	NC_023646.1	74228044	74228093	94	50	3	0	4.00E-13	77	0	chr5	+	74228093	47	3	0	0	0	1	2	GALNS	TRAPPC2L	GALNS	TRAPPC2L	GALNS;TRAPPC2L	GALNS	match	diff	match	diff	match	0	0
cg26651514	1	0	NC_023644.1	12032290	12032241	96	50	2	0	9.00E-15	82.4	0	chr3	-	12032290	48	2	0	0	0	0	2		KL		KL	;KL		NaN	diff	NaN	diff	diff	0	0
cg26651784	1	0	NC_023646.1	60445907	60445956	94	50	3	0	4.00E-13	77	0	chr5	+	60445907	47	3	0	0	0	0	3	CBFB	CBFB	CBFB	CBFB	CBFB	CBFB	match	match	match	match	match	0	0
cg26651810	1	0	NC_023646.1	39602309	39602358	98	50	1	0	8.00E-16	86	0	chr5	+	39602309	49	1	0	0	0	1	0	FTO	LOC103232993	FTO	LOC103232993	FTO;LOC103232993	FTO	match	diff	match	diff	match	0	0
cg26651840	1	0	NC_023654.1	61274888	61274935	97.92	48	1	0	9.00E-15	82.4	0	chr13	+	61274935	47	1	0	0	0	0	1		LOC103240550		LOC103240550	;LOC103240550		NaN	diff	NaN	diff	diff	0	0
cg26651879	1	0	NC_023650.1	18513613	18513565	92	50	3	1	6.00E-11	69.8	0	chr9	-	18513565	45	4	0	0	0	0	4		NSUN6		NSUN6	;NSUN6		NaN	diff	NaN	diff	diff	0	0
cg26651978	1	0	NC_023657.1	70939894	70939943	94	50	3	0	4.00E-13	77	0	chr16	+	70939943	47	3	0	0	0	0	3	LGALS3BP	LGALS3BP	LGALS3BP	LGALS3BP	LGALS3BP		diff	diff	diff	diff	diff	0	0
cg26652092	1	0	NC_023652.1	49484144	49484095	96	50	2	0	9.00E-15	82.4	0	chr11	-	49484095	48	2	0	0	0	0	2	SP1	SP1	SP1	SP1	SP1	SP1	match	match	match	match	match	0	0
cg26652413	1	0	NC_023647.1	15405187	15405236	94	50	3	0	4.00E-13	77	0	chr6	+	15405187	47	3	0	0	0	0	3	F2RL3	F2RL3	F2RL3	F2RL3	F2RL3	CPAMD8	diff	diff	diff	diff	diff	0	0
cg26652447	1	0	NC_023662.1	77369887	77369838	92	50	4	0	5.00E-12	73.4	0	chr21	-	77369838	46	4	0	0	1	1	3	PNPLA8	NRCAM	PNPLA8	NRCAM	PNPLA8;NRCAM	NRCAM	diff	match	diff	match	match	0	0
cg26652484	1	0	NC_023663.1	18903401	18903352	92	50	4	0	5.00E-12	73.4	0	chr22	-	18903352	46	4	0	0	0	0	4	ARF4	ARF4	ARF4	ARF4	ARF4	ARF4	match	match	match	match	match	0	0
cg26652513	1	0	NC_023643.1	87117845	87117796	94	50	3	0	4.00E-13	77	0	chr2	-	87117845	47	3	0	0	0	0	3		LOC103219546		LOC103219546	;LOC103219546	LINC00322	diff	diff	diff	diff	diff	0	0
cg26652535	1	0	NC_023651.1	118968954	118968905	94	50	3	0	4.00E-13	77	0	chr10	-	118968905	47	3	0	0	0	0	3	C2orf82	NGEF	C2orf82	NGEF	C2orf82;NGEF	NGEF	diff	match	diff	match	match	0	0
cg26652563	1	0	NC_023656.1	43452717	43452668	92	50	4	0	5.00E-12	73.4	0	chr15	-	43452717	46	4	0	0	0	0	4	ZIC4	LOC103241524	ZIC4	LOC103241524	ZIC4;LOC103241524		diff	diff	diff	diff	diff	0	0
cg26652809	1	0	NC_023656.1	5255895	5255846	100	50	0	0	2.00E-17	91.5	0	chr15	-	5255895	50	0	0	0	0	0	0		AP2M1		AP2M1	;AP2M1	DVL3	diff	diff	diff	diff	diff	0	0
cg26652906	1	0	NC_023650.1	86324821	86324870	100	50	0	0	2.00E-17	91.5	0	chr9	+	86324870	50	0	0	0	0	0	0	CYP26A1	LOC103216270	CYP26A1	LOC103216270	CYP26A1;LOC103216270	CYP26A1	match	diff	match	diff	match	0	0
cg26652971	1	0	NC_023643.1	5022065	5022016	92	50	4	0	5.00E-12	73.4	0	chr2	-	5022065	46	4	0	0	0	0	4	ZNF831	LOC103243408	ZNF831	LOC103243408	ZNF831;LOC103243408		diff	diff	diff	diff	diff	0	0
cg26653052	1	0	NC_023642.1	11293864	11293815	100	50	0	0	2.00E-17	91.5	0	chr1	-	11293864	50	0	0	0	0	0	0	EML3	ROM1	EML3	ROM1	EML3;ROM1	EML3	match	diff	match	diff	match	0	0
cg26653168	1	0	NC_023667.1	19164731	19164682	96	50	2	0	9.00E-15	82.4	0	chr26	-	19164682	48	2	0	0	0	0	2	CSNK1G1	CSNK1G1	CSNK1G1	CSNK1G1	CSNK1G1	CSNK1G1	match	match	match	match	match	0	0
cg26653246	1	0	NC_023661.1	91640756	91640707	98	50	1	0	8.00E-16	86	0	chr20	-	91640756	49	1	0	0	0	0	1	FOXO6	SCMH1	FOXO6	SCMH1	FOXO6;SCMH1		diff	diff	diff	diff	diff	0	0
cg26653293	1	0	NC_023657.1	1370717	1370668	96	50	2	0	9.00E-15	82.4	0	chr16	-	1370668	48	2	0	0	0	0	2		LOC103242103		LOC103242103	;LOC103242103	C17orf91;WDR81	diff	diff	diff	diff	diff	0	0
cg26653360	1	0	NC_023670.1	8229179	8229228	100	50	0	0	2.00E-17	91.5	0	chr29	+	8229228	50	0	0	0	0	0	0	PEX11A	PEX11A	PEX11A	PEX11A	PEX11A	WDR93;PEX11A	match	match	match	match	match	0	0
cg26653400	1	0	NC_023655.1	48560249	48560200	98	50	1	0	8.00E-16	86	0	chr14	-	48560200	49	1	0	0	0	0	1		LOC103220219		LOC103220219	;LOC103220219		NaN	diff	NaN	diff	diff	0	0
cg26653694	1	0	NC_023647.1	43852926	43852975	92	50	4	0	5.00E-12	73.4	0	chr6	+	43852926	46	4	0	0	0	0	4	SNORD88	ACPT	SNORD88	ACPT	SNORD88;ACPT	C19orf48	diff	diff	diff	diff	diff	0	0
cg26653714	1	0	NC_023649.1	21161540	21161494	95.74	47	2	0	4.00E-13	77	0	chr8	-	21161494	45	2	0	0	0	0	2	TNFRSF10B	TNFRSF10B	TNFRSF10B	TNFRSF10B	TNFRSF10B		diff	diff	diff	diff	diff	0	0
cg26653725	1	0	NC_023657.1	19396183	19396232	98	50	1	0	8.00E-16	86	0	chr16	+	19396232	49	1	0	0	0	0	1		MAP2K3		MAP2K3	;MAP2K3	MAP2K3	diff	match	diff	match	match	0	0
cg26654001	1	0	NC_023660.1	25167748	25167797	92	50	4	0	5.00E-12	73.4	0	chr19	+	25167797	46	4	0	1	1	1	3	POLDIP3	POLDIP3	POLDIP3	POLDIP3	POLDIP3	RNU12;POLDIP3	match	match	match	match	match	0	0
cg26654097	1	0	NC_023656.1	20318240	20318289	98	50	1	0	8.00E-16	86	0	chr15	+	20318240	49	1	0	0	0	0	1	MECOM	LOC103221286	MECOM	LOC103221286	MECOM;LOC103221286	MECOM	match	diff	match	diff	match	0	0
cg26654148	1	0	NC_023651.1	61727643	61727594	100	50	0	0	2.00E-17	91.5	0	chr10	-	61727643	50	0	0	0	0	0	0	HOXD4	HOXD4	HOXD4	HOXD4	HOXD4	HOXD4	match	match	match	match	match	0	0
cg26654161	1	0	NC_023650.1	85956834	85956883	98	50	1	0	8.00E-16	86	0	chr9	+	85956834	49	1	0	0	0	0	1	HHEX	HHEX	HHEX	HHEX	HHEX	HHEX	match	match	match	match	match	0	0
cg26654217	1	0	NC_023656.1	14724114	14724065	94	50	3	0	4.00E-13	77	0	chr15	-	14724065	47	3	0	0	0	0	3	7SK	NAALADL2	7SK	NAALADL2	7SK;NAALADL2		diff	diff	diff	diff	diff	0	0
cg26654286	1	0	NC_023657.1	65866780	65866731	98	50	1	0	8.00E-16	86	0	chr16	-	65866780	49	1	0	1	1	1	0	RARA	RARA	RARA	RARA	RARA	RARA	match	match	match	match	match	0	0
cg26654519	1	0	NC_023649.1	135744761	135744810	96	50	2	0	9.00E-15	82.4	0	chr8	+	135744810	48	2	0	0	0	0	2	MROH5	MROH5	MROH5	MROH5	MROH5	FLJ43860	diff	diff	diff	diff	diff	0	0
cg26654573	1	0	NC_023646.1	10417211	10417162	98	50	1	0	8.00E-16	86	0	chr5	-	10417162	49	1	0	0	0	0	1		DEXI		DEXI	;DEXI	DEXI	diff	match	diff	match	match	0	0
cg26654675	1	0	NC_023649.1	130610723	130610674	96	50	2	0	9.00E-15	82.4	0	chr8	-	130610723	48	2	0	0	0	0	2	U1	LOC103237488	U1	LOC103237488	U1;LOC103237488		diff	diff	diff	diff	diff	0	0
cg26654680	1	0	NC_023643.1	79556905	79556856	100	50	0	0	2.00E-17	91.5	0	chr2	-	79556905	50	0	0	0	0	0	0		LOC103218455		LOC103218455	;LOC103218455	LOC100506403	diff	diff	diff	diff	diff	0	0
cg26654702	1	0	NC_023643.1	48069453	48069404	98	50	1	0	8.00E-16	86	0	chr2	-	48069404	49	1	0	0	0	0	1	SCP2D1	SLC24A3	SCP2D1	SLC24A3	SCP2D1;SLC24A3		diff	diff	diff	diff	diff	0	0
cg26654770	1	0	NC_023652.1	619476	619523	91.67	48	4	0	6.00E-11	69.8	0	chr11	+	619476	44	4	0	0	0	0	4	U7	LOC103218356	U7	LOC103218356	U7;LOC103218356	NINJ2	diff	diff	diff	diff	diff	1	0
cg26654771	1	0	NC_023649.1	20635535	20635584	94	50	3	0	4.00E-13	77	0	chr8	+	20635535	47	3	0	0	0	0	3	SORBS3	SORBS3	SORBS3	SORBS3	SORBS3	SORBS3	match	match	match	match	match	0	0
cg26654807	1	0	NC_023650.1	52219464	52219415	100	50	0	0	2.00E-17	91.5	0	chr9	-	52219415	50	0	0	0	0	0	0	ZMIZ1	LOC103215934	ZMIZ1	LOC103215934	ZMIZ1;LOC103215934	ZMIZ1	match	diff	match	diff	match	0	0
cg26654851	1	0	NC_023659.1	56850946	56850995	100	50	0	0	2.00E-17	91.5	0	chr18	+	56850995	50	0	0	0	0	0	0	LAMA3	LAMA3	LAMA3	LAMA3	LAMA3	LAMA3	match	match	match	match	match	0	0
cg26654994	1	0	NC_023658.1	45208998	45208949	92	50	4	0	5.00E-12	73.4	0	chr17	-	45208949	46	4	0	0	0	0	4	POM121L2	POM121L2	POM121L2	POM121L2	POM121L2	POM121L2	match	match	match	match	match	0	0
cg26655028	1	0	NC_023668.1	9751146	9751097	96	50	2	0	9.00E-15	82.4	0	chr27	-	9751146	48	2	0	0	0	0	2		LOC103246185		LOC103246185	;LOC103246185	RBM47	diff	diff	diff	diff	diff	0	0
cg26655044	1	0	NC_023655.1	2903005	2903054	98	50	1	0	8.00E-16	86	0	chr14	+	2903005	49	1	0	0	0	0	1		MRPL30		MRPL30	;MRPL30	MRPL30;MITD1	diff	match	diff	match	match	0	0
cg26655077	1	0	NC_023657.1	19436473	19436424	96	50	2	0	9.00E-15	82.4	0	chr16	-	19436473	48	2	0	0	0	0	2		MAP2K3		MAP2K3	;MAP2K3		NaN	diff	NaN	diff	diff	0	0
cg26655085	1	0	NC_023657.1	57246310	57246359	94	50	3	0	4.00E-13	77	0	chr16	+	57246359	47	3	0	0	0	0	3	ICAM2	ICAM2	ICAM2	ICAM2	ICAM2		diff	diff	diff	diff	diff	0	0
cg26655138	1	0	NC_023671.1	105660481	105660433	91.84	49	4	0	2.00E-11	71.6	0	chrX	-	105660481	45	4	0	0	0	0	4	RBMX2	RBMX2	RBMX2	RBMX2	RBMX2	RBMX2	match	match	match	match	match	0	0
cg26655299	1	0	NC_023663.1	47994461	47994510	98	50	1	0	8.00E-16	86	0	chr22	+	47994461	49	1	0	0	0	0	1	Metazoa_SRP	SYN2	Metazoa_SRP	SYN2	Metazoa_SRP;SYN2	SYN2	diff	match	diff	match	match	0	0
cg26655345	1	0	NC_023653.1	65361345	65361296	96	50	2	0	9.00E-15	82.4	0	chr12	-	65361345	48	2	0	0	0	0	2		LOC103219434		LOC103219434	;LOC103219434	NFIB	diff	diff	diff	diff	diff	0	0
cg26655361	1	0	NC_023658.1	44210845	44210894	94	50	3	0	4.00E-13	77	0	chr17	+	44210894	47	3	0	0	0	0	3	ZKSCAN3	ZKSCAN3	ZKSCAN3	ZKSCAN3	ZKSCAN3	ZNF323;ZKSCAN3	match	match	match	match	match	0	0
cg26655440	1	0	NC_023660.1	18489622	18489671	96	50	2	0	9.00E-15	82.4	0	chr19	+	18489622	48	2	0	0	0	0	2	APOL5	APOL5	APOL5	APOL5	APOL5	APOL5	match	match	match	match	match	0	0
cg26655517	1	0	NC_023647.1	46702550	46702501	98	50	1	0	8.00E-16	86	0	chr6	-	46702501	49	1	0	0	0	0	1	CACNG6	CACNG6	CACNG6	CACNG6	CACNG6		diff	diff	diff	diff	diff	0	0
cg26655542	1	0	NC_023642.1	19654211	19654162	92	50	4	0	5.00E-12	73.4	0	chr1	-	19654162	46	4	0	0	0	0	4	CHST1	LOC103236778	CHST1	LOC103236778	CHST1;LOC103236778		diff	diff	diff	diff	diff	0	0
cg26655543	1	0	NC_023648.1	49478865	49478816	98	50	1	0	8.00E-16	86	0	chr7	-	49478865	49	1	0	0	0	0	1		PPP3CA		PPP3CA	;PPP3CA	FLJ20021;PPP3CA	diff	match	diff	match	match	0	0
cg26655662	1	0	NW_006735591.1	16552	16503	100	50	0	0	2.00E-17	91.5	0	chr22;scaffold281	-	16503	50	0	0	0	0	0	0		LOC103247287		LOC103247287	;LOC103247287		NaN	diff	NaN	diff	diff	0	0
cg26655816	1	0	NC_023642.1	47254238	47254189	94	50	3	0	4.00E-13	77	0	chr1	-	47254238	47	3	0	0	0	0	3	MYOD1	MYOD1	MYOD1	MYOD1	MYOD1	MYOD1	match	match	match	match	match	0	0
cg26655856	1	0	NC_023646.1	74300069	74300117	95.92	49	2	0	3.00E-14	80.6	0	chr5	+	74300117	47	2	0	0	0	0	2	CBFA2T3	LOC103233511	CBFA2T3	LOC103233511	CBFA2T3;LOC103233511	CBFA2T3	match	diff	match	diff	match	0	0
cg26655918	1	0	NC_023652.1	53421361	53421410	100	50	0	0	2.00E-17	91.5	0	chr11	+	53421361	50	0	0	0	0	0	0		LOC103239500		LOC103239500	;LOC103239500	MARS	diff	diff	diff	diff	diff	0	0
cg26656022	1	0	NC_023666.1	2888048	2888097	98	50	1	0	8.00E-16	86	0	chr25	+	2888097	49	1	0	0	0	0	1	PSEN2	PSEN2	PSEN2	PSEN2	PSEN2	PSEN2	match	match	match	match	match	0	0
cg26656036	1	0	NC_023658.1	35083521	35083472	92	50	4	0	5.00E-12	73.4	0	chr17	-	35083521	46	4	0	0	0	0	4		LOC103222348		LOC103222348	;LOC103222348		NaN	diff	NaN	diff	diff	0	0
cg26656113	1	0	NC_023648.1	20552605	20552654	98	50	1	0	8.00E-16	86	0	chr7	+	20552605	49	1	0	0	0	0	1	NPFFR2	NPFFR2	NPFFR2	NPFFR2	NPFFR2	NPFFR2	match	match	match	match	match	0	0
cg26656136	1	0	NC_023642.1	74388282	74388233	98	50	1	0	8.00E-16	86	0	chr1	-	74388282	49	1	0	0	0	0	1	ANKRD42	ANKRD42	ANKRD42	ANKRD42	ANKRD42	ANKRD42	match	match	match	match	match	0	0
cg26656139	1	0	NC_023652.1	119836189	119836238	96	50	2	0	9.00E-15	82.4	0	chr11	+	119836189	48	2	0	0	0	0	2	NCOR2	LOC103239347	NCOR2	LOC103239347	NCOR2;LOC103239347	NCOR2	match	diff	match	diff	match	0	0
cg26656208	1	0	NC_023654.1	84256079	84256128	96	50	2	0	9.00E-15	82.4	0	chr13	+	84256128	48	2	0	0	0	0	2		ARID1B		ARID1B	;ARID1B		NaN	diff	NaN	diff	diff	0	0
cg26656258	1	0	NC_023648.1	14437765	14437814	96	50	2	0	9.00E-15	82.4	0	chr7	+	14437765	48	2	0	0	0	0	2	GSX2	GSX2	GSX2	GSX2	GSX2		diff	diff	diff	diff	diff	0	0
cg26656300	1	0	NC_023648.1	26999095	26999144	96	50	2	0	9.00E-15	82.4	0	chr7	+	26999144	48	2	0	0	0	0	2	ANXA3	ANXA3	ANXA3	ANXA3	ANXA3	ANXA3	match	match	match	match	match	0	0
cg26656521	1	0	NC_023647.1	17696202	17696251	100	50	0	0	2.00E-17	91.5	0	chr6	+	17696251	50	0	0	0	0	0	0	U6	NCAN	U6	NCAN	U6;NCAN	NCAN	diff	match	diff	match	match	0	0
cg26656884	1	0	NC_023658.1	40246817	40246866	94	50	3	0	4.00E-13	77	0	chr17	+	40246817	47	3	0	0	0	0	3	VWA7	VWA7	VWA7	VWA7	VWA7	C6orf27	diff	diff	diff	diff	diff	0	0
cg26656977	1	0	NC_023654.1	73691939	73691988	94	50	3	0	4.00E-13	77	0	chr13	+	73691988	47	3	0	0	0	0	3		LOC103241025		LOC103241025	;LOC103241025		NaN	diff	NaN	diff	diff	0	0
cg26656987	1	0	NC_023646.1	40154028	40154077	100	50	0	0	2.00E-17	91.5	0	chr5	+	40154077	50	0	0	0	0	0	0	IRX3	LOC103232999	IRX3	LOC103232999	IRX3;LOC103232999		diff	diff	diff	diff	diff	0	0
cg26657021	1	0	NC_023670.1	23537957	23537908	96	50	2	0	9.00E-15	82.4	0	chr29	-	23537908	48	2	0	0	0	0	2	U6	SLC7A8	U6	SLC7A8	U6;SLC7A8	SLC7A8	diff	match	diff	match	match	0	0
cg26657106	1	0	NC_023666.1	54288295	54288246	96	50	2	0	9.00E-15	82.4	0	chr25	-	54288295	48	2	0	0	0	0	2	U6	CACYBP	U6	CACYBP	U6;CACYBP	RABGAP1L	diff	diff	diff	diff	diff	0	0
cg26657240	1	0	NC_023667.1	2208448	2208399	98	50	1	0	8.00E-16	86	0	chr26	-	2208448	49	1	0	0	0	0	1	IL16	IL16	IL16	IL16	IL16		diff	diff	diff	diff	diff	0	0
cg26657242	1	0	NC_023669.1	20154213	20154262	92	50	4	0	5.00E-12	73.4	0	chr28	+	20154262	46	4	0	0	0	0	4	MICALL2	MICALL2	MICALL2	MICALL2	MICALL2	MICALL2	match	match	match	match	match	0	0
cg26657279	1	0	NC_023643.1	18845869	18845918	98	50	1	0	8.00E-16	86	0	chr2	+	18845869	49	1	0	0	0	0	1	STK4	STK4	STK4	STK4	STK4	STK4-AS1;STK4	match	match	match	match	match	0	0
cg26657550	1	0	NC_023648.1	96526208	96526257	98	50	1	0	8.00E-16	86	0	chr7	+	96526257	49	1	0	0	0	0	1	DCLK2	DCLK2	DCLK2	DCLK2	DCLK2	DCLK2	match	match	match	match	match	0	0
cg26657649	1	0	NC_023659.1	21595692	21595741	98	50	1	0	8.00E-16	86	0	chr18	+	21595741	49	1	0	0	0	0	1	NEDD4L	NEDD4L	NEDD4L	NEDD4L	NEDD4L	NEDD4L	match	match	match	match	match	0	0
cg26657725	1	0	NC_023657.1	73711061	73711110	100	50	0	0	2.00E-17	91.5	0	chr16	+	73711061	50	0	0	0	0	0	0	PPP1R27	PPP1R27	PPP1R27	PPP1R27	PPP1R27	DYSFIP1	diff	diff	diff	diff	diff	0	0
cg26657739	1	0	NC_023654.1	379505	379554	94	50	3	0	4.00E-13	77	0	chr13	+	379554	47	3	0	0	0	0	3	7SK	FILIP1	7SK	FILIP1	7SK;FILIP1	SENP6	diff	diff	diff	diff	diff	0	0
cg26657768	1	0	NC_023643.1	20158693	20158742	100	50	0	0	2.00E-17	91.5	0	chr2	+	20158693	50	0	0	0	0	0	0	MYBL2	LOC103245759	MYBL2	LOC103245759	MYBL2;LOC103245759	IFT52	diff	diff	diff	diff	diff	0	0
cg26658039	1	0	NC_023657.1	74921127	74921078	94	50	3	0	4.00E-13	77	0	chr16	-	74921078	47	3	0	0	0	0	3	B3GNTL1	B3GNTL1	B3GNTL1	B3GNTL1	B3GNTL1	B3GNTL1	match	match	match	match	match	0	0
cg26658067	1	0	NC_023666.1	55560590	55560639	96	50	2	0	9.00E-15	82.4	0	chr25	+	55560590	48	2	0	0	0	0	2	ANKRD45	LOC103230565	ANKRD45	LOC103230565	ANKRD45;LOC103230565	ANKRD45;LOC730159	match	diff	match	diff	match	0	0
cg26658341	1	0	NC_023651.1	84949811	84949762	100	50	0	0	2.00E-17	91.5	0	chr10	-	84949811	50	0	0	0	0	0	0	SATB2	SATB2	SATB2	SATB2	SATB2	SATB2	match	match	match	match	match	0	0
cg26658371	1	0	NC_023646.1	35946758	35946807	96	50	2	0	9.00E-15	82.4	0	chr5	+	35946807	48	2	0	0	0	0	2	SNORA70	PAPD5	SNORA70	PAPD5	SNORA70;PAPD5	PAPD5	diff	match	diff	match	match	0	0
cg26658556	1	0	NC_023657.1	47277580	47277629	96	50	2	0	9.00E-15	82.4	0	chr16	+	47277580	48	2	0	0	0	0	2		GPR142		GPR142	;GPR142	BTBD17	diff	diff	diff	diff	diff	0	0
cg26658650	1	0	NC_023662.1	36720727	36720678	92	50	4	0	5.00E-12	73.4	0	chr21	-	36720727	46	4	0	0	0	0	4	DNAH11	DNAH11	DNAH11	DNAH11	DNAH11	DNAH11	match	match	match	match	match	0	0
cg26658747	1	0	NC_023649.1	21650693	21650644	94	50	3	0	4.00E-13	77	0	chr8	-	21650644	47	3	0	0	0	0	3	SLC25A37	SLC25A37	SLC25A37	SLC25A37	SLC25A37	SLC25A37	match	match	match	match	match	0	0
cg26658796	1	0	NC_023644.1	88904780	88904731	94	50	3	0	4.00E-13	77	0	chr3	-	88904780	47	3	0	0	0	0	3	CARS2	CARS2	CARS2	CARS2	CARS2	CARS2	match	match	match	match	match	0	0
cg26658816	1	0	NC_023656.1	33675375	33675424	96	50	2	0	9.00E-15	82.4	0	chr15	+	33675424	48	2	0	0	0	0	2	7SK	LOC103241424	7SK	LOC103241424	7SK;LOC103241424		diff	diff	diff	diff	diff	0	0
cg26658897	1	0	NC_023645.1	72806126	72806175	94	50	3	0	4.00E-13	77	0	chr4	+	72806175	47	3	0	0	0	0	3	LHFPL2	LHFPL2	LHFPL2	LHFPL2	LHFPL2	LHFPL2	match	match	match	match	match	1	0
cg26658950	1	0	NC_023663.1	52204771	52204722	98	50	1	0	8.00E-16	86	0	chr22	-	52204771	49	1	0	0	0	0	1	ACAD9	LOC103228087	ACAD9	LOC103228087	ACAD9;LOC103228087		diff	diff	diff	diff	diff	0	0
cg26659046	1	0	NC_023664.1	81537073	81537024	96	50	2	0	9.00E-15	82.4	0	chr23	-	81537073	48	2	0	0	0	0	2	MGAT4B	MGAT4B	MGAT4B	MGAT4B	MGAT4B	MGAT4B;SQSTM1	match	match	match	match	match	0	0
cg26659079	1	0	NC_023655.1	101987909	101987860	94	50	3	0	4.00E-13	77	0	chr14	-	101987860	47	3	0	0	0	0	3	SOX11	SOX11	SOX11	SOX11	SOX11	SOX11	match	match	match	match	match	0	0
cg26659082	1	0	NC_023661.1	108049183	108049134	100	50	0	0	2.00E-17	91.5	0	chr20	-	108049134	50	0	0	0	0	0	0	SRRM1	SRRM1	SRRM1	SRRM1	SRRM1	SRRM1	match	match	match	match	match	0	0
cg26659143	1	0	NC_023652.1	117416792	117416743	98	50	1	0	8.00E-16	86	0	chr11	-	117416792	49	1	0	0	0	0	1	MLXIP	LOC103239296	MLXIP	LOC103239296	MLXIP;LOC103239296	BCL7A	diff	diff	diff	diff	diff	0	0
cg26659349	1	0	NC_023662.1	54532439	54532488	98	50	1	0	8.00E-16	86	0	chr21	+	54532488	49	1	0	0	0	0	1	CASD1	CASD1	CASD1	CASD1	CASD1	CASD1	match	match	match	match	match	0	0
cg26659404	1	0	NC_023661.1	107350745	107350696	98	50	1	0	8.00E-16	86	0	chr20	-	107350696	49	1	0	0	0	0	1	RHCE	LOC103225358	RHCE	LOC103225358	RHCE;LOC103225358	RHCE	match	diff	match	diff	match	0	0
cg26659429	1	0	NC_023661.1	120911400	120911449	98	50	1	0	8.00E-16	86	0	chr20	+	120911449	49	1	0	0	0	0	1	C1orf127	LOC103225625	C1orf127	LOC103225625	C1orf127;LOC103225625		diff	diff	diff	diff	diff	0	0
cg26659636	1	0	NC_023661.1	17029619	17029570	96	50	2	0	9.00E-15	82.4	0	chr20	-	17029619	48	2	0	0	1	1	1		C20H1orf137		C20H1orf137	;C20H1orf137	C1orf137	diff	diff	diff	diff	diff	0	0
cg26659645	1	0	NC_023654.1	30302021	30301972	98	50	1	0	8.00E-16	86	0	chr13	-	30302021	49	1	0	0	0	0	1	AIG1	LOC103240262	AIG1	LOC103240262	AIG1;LOC103240262	HIVEP2	diff	diff	diff	diff	diff	0	0
cg26659646	1	0	NC_023645.1	17337804	17337853	98	50	1	0	8.00E-16	86	0	chr4	+	17337804	49	1	0	0	0	0	1		LOC103215049		LOC103215049	;LOC103215049		NaN	diff	NaN	diff	diff	0	0
cg26659805	1	0	NC_023647.1	2050542	2050591	94	50	3	0	4.00E-13	77	0	chr6	+	2050591	47	3	0	0	0	0	3		AMH		AMH	;AMH	AMH	diff	match	diff	match	match	0	0
cg26660036	1	0	NC_023647.1	4888113	4888067	94	50	0	1	1.00E-12	75.2	0	chr6	-	4888067	44	3	0	0	0	0	3		LOC103233735		LOC103233735	;LOC103233735	PTPRS	diff	diff	diff	diff	diff	0	0
cg26660102	1	0	NC_023651.1	58056369	58056320	94	50	3	0	4.00E-13	77	0	chr10	-	58056369	47	3	0	0	0	0	3	PDK1	PDK1	PDK1	PDK1	PDK1	PDK1	match	match	match	match	match	1	0
cg26660115	1	0	NC_023649.1	129889929	129889880	94	50	3	0	4.00E-13	77	0	chr8	-	129889929	47	3	0	0	0	1	2	KHDRBS3	KHDRBS3	KHDRBS3	KHDRBS3	KHDRBS3	KHDRBS3	match	match	match	match	match	0	0
cg26660157	1	0	NC_023655.1	80562527	80562478	96	50	2	0	9.00E-15	82.4	0	chr14	-	80562527	48	2	0	0	0	0	2	AGBL5	TRNAA-AGC	AGBL5	TRNAA-AGC	AGBL5;TRNAA-AGC	AGBL5	match	diff	match	diff	match	0	0
cg26660316	1	0	NC_023664.1	14115993	14116042	96	50	2	0	9.00E-15	82.4	0	chr23	+	14115993	48	2	0	0	0	0	2	SLC25A46	SLC25A46	SLC25A46	SLC25A46	SLC25A46	SLC25A46	match	match	match	match	match	0	0
cg26660395	1	0	NC_023652.1	64777232	64777281	98	50	1	0	8.00E-16	86	0	chr11	+	64777232	49	1	0	0	0	0	1	CPSF6	CPSF6	CPSF6	CPSF6	CPSF6		diff	diff	diff	diff	diff	0	0
cg26660414	1	0	NC_023670.1	23556507	23556458	96	50	2	0	9.00E-15	82.4	0	chr29	-	23556507	48	2	0	0	0	0	2	SLC7A8	SLC7A8	SLC7A8	SLC7A8	SLC7A8	SLC7A8	match	match	match	match	match	0	0
cg26660598	1	0	NC_023655.1	48350269	48350318	96	50	2	0	9.00E-15	82.4	0	chr14	+	48350269	48	2	0	1	1	1	1		LOC103220217		LOC103220217	;LOC103220217	LINC01122	diff	diff	diff	diff	diff	0	0
cg26660714	1	0	NC_023664.1	2351372	2351323	100	50	0	0	2.00E-17	91.5	0	chr23	-	2351323	50	0	0	0	0	0	0	RGMB	LOC103244262	RGMB	LOC103244262	RGMB;LOC103244262	RGMB	match	diff	match	diff	match	0	0
cg26660744	1	0	NC_023661.1	129870683	129870732	98	50	1	0	8.00E-16	86	0	chr20	+	129870683	49	1	0	0	0	0	1	MMP23B	MMP23B	MMP23B	MMP23B	MMP23B	CDK11B	diff	diff	diff	diff	diff	0	0
cg26660800	1	0	NC_023657.1	32630953	32631002	92	50	4	0	5.00E-12	73.4	0	chr16	+	32630953	46	4	0	0	0	0	4	TBX2	TBX2	TBX2	TBX2	TBX2	TBX2	match	match	match	match	match	0	0
cg26660801	1	0	NC_023644.1	1090805	1090756	92	50	4	0	5.00E-12	73.4	0	chr3	-	1090805	46	4	0	0	0	0	4		ZMYM5		ZMYM5	;ZMYM5	ZMYM2	diff	diff	diff	diff	diff	0	0
cg26661000	1	0	NC_023653.1	22944179	22944130	100	50	0	0	2.00E-17	91.5	0	chr12	-	22944130	50	0	0	0	0	0	0	TRIM32	TRIM32	TRIM32	TRIM32	TRIM32	ASTN2	diff	diff	diff	diff	diff	0	0
cg26661034	1	0	NC_023661.1	113929306	113929257	98	50	1	0	8.00E-16	86	0	chr20	-	113929306	49	1	0	0	0	0	1	PAX7	LOC103225491	PAX7	LOC103225491	PAX7;LOC103225491	PAX7	match	diff	match	diff	match	0	0
cg26661132	1	0	NC_023652.1	8762604	8762653	100	50	0	0	2.00E-17	91.5	0	chr11	+	8762604	50	0	0	0	0	0	0	M6PR	M6PR	M6PR	M6PR	M6PR	M6PR	match	match	match	match	match	0	0
cg26661180	1	0	NC_023671.1	110902594	110902545	92	50	4	0	5.00E-12	73.4	0	chrX	-	110902545	46	4	0	0	0	0	4	SAGE1	LOC103232625	SAGE1	LOC103232625	SAGE1;LOC103232625	CT45A10;SAGE1	match	diff	match	diff	match	0	0
cg26661199	1	0	NC_023657.1	27635438	27635487	94	50	3	0	4.00E-13	77	0	chr16	+	27635438	47	3	0	0	0	0	3	5S_rRNA	LOC103242705	5S_rRNA	LOC103242705	5S_rRNA;LOC103242705	ASIC2	diff	diff	diff	diff	diff	0	0
cg26661402	1	0	NC_023646.1	8431223	8431272	94	50	3	0	4.00E-13	77	0	chr5	+	8431272	47	3	0	0	0	0	3	PMM2	LOC103228007	PMM2	LOC103228007	PMM2;LOC103228007	CARHSP1	diff	diff	diff	diff	diff	0	0
cg26661543	1	0	NC_023659.1	61834437	61834388	94	50	3	0	4.00E-13	77	0	chr18	-	61834437	47	3	0	0	0	0	3	METTL4	METTL4	METTL4	METTL4	METTL4	NDC80;METTL4	match	match	match	match	match	0	0
cg26661854	1	0	NC_023661.1	8874229	8874180	94	50	3	0	4.00E-13	77	0	chr20	-	8874229	47	3	0	0	0	1	2	PBXIP1	PBXIP1	PBXIP1	PBXIP1	PBXIP1	PBXIP1	match	match	match	match	match	0	0
cg26661889	1	0	NC_023660.1	10698010	10698059	98	50	1	0	8.00E-16	86	0	chr19	+	10698059	49	1	0	0	0	0	1		MN1		MN1	;MN1	MN1	diff	match	diff	match	match	0	0
cg26661922	1	0	NC_023646.1	57489814	57489863	96	50	2	0	9.00E-15	82.4	0	chr5	+	57489814	48	2	0	1	1	1	1		PSMD7		PSMD7	;PSMD7	WWP2	diff	diff	diff	diff	diff	0	0
cg26661974	1	0	NC_023647.1	41117109	41117158	98	50	1	0	8.00E-16	86	0	chr6	+	41117158	49	1	0	0	0	0	1	CRX	CRX	CRX	CRX	CRX		diff	diff	diff	diff	diff	0	0
cg26662049	1	0	NC_023670.1	7906002	7905953	98	50	1	0	8.00E-16	86	0	chr29	-	7906002	49	1	0	0	0	0	1		TRNAR-UCG		TRNAR-UCG	;TRNAR-UCG		NaN	diff	NaN	diff	diff	0	0
cg26662080	1	0	NC_023667.1	11911974	11912023	100	50	0	0	2.00E-17	91.5	0	chr26	+	11912023	50	0	0	0	0	0	0	THSD4	LOC103245383	THSD4	LOC103245383	THSD4;LOC103245383	THSD4	match	diff	match	diff	match	0	0
cg26662121	1	0	NC_023646.1	36098344	36098295	98	50	1	0	8.00E-16	86	0	chr5	-	36098344	49	1	0	0	0	0	1	ADCY7	ADCY7	ADCY7	ADCY7	ADCY7	ADCY7	match	match	match	match	match	0	0
cg26662298	1	0	NC_023662.1	18911346	18911297	92	50	4	0	5.00E-12	73.4	0	chr21	-	18911346	46	4	0	0	0	0	4	RALA	RALA	RALA	RALA	RALA	RALA	match	match	match	match	match	0	0
cg26662324	1	0	NC_023650.1	117703498	117703547	100	50	0	0	2.00E-17	91.5	0	chr9	+	117703498	50	0	0	0	0	0	0		LOC103216669		LOC103216669	;LOC103216669	CTBP2	diff	diff	diff	diff	diff	0	0
cg26662347	1	0	NC_023661.1	109658077	109658028	98	50	1	0	8.00E-16	86	0	chr20	-	109658077	49	1	0	0	0	0	1	KDM1A	KDM1A	KDM1A	KDM1A	KDM1A	KDM1A	match	match	match	match	match	0	0
cg26662493	1	0	NC_023658.1	65742314	65742363	98	50	1	0	8.00E-16	86	0	chr17	+	65742314	49	1	0	0	0	0	1	LY86	LOC103222233	LY86	LOC103222233	LY86;LOC103222233	LY86-AS1	diff	diff	diff	diff	diff	0	0
cg26662682	1	0	NC_023661.1	79951320	79951369	96	50	2	0	9.00E-15	82.4	0	chr20	+	79951369	48	2	0	0	0	0	2		LOC103224798		LOC103224798	;LOC103224798	SCP2	diff	diff	diff	diff	diff	0	0
cg26662727	1	0	NC_023647.1	49838160	49838111	94	50	3	0	4.00E-13	77	0	chr6	-	49838111	47	3	0	0	0	0	3	ZNF749	ZNF749	ZNF749	ZNF749	ZNF749	ZNF749	match	match	match	match	match	0	0
cg26662969	1	0	NC_023650.1	33990107	33990156	98	50	1	0	8.00E-16	86	0	chr9	+	33990156	49	1	0	0	0	0	1	PARD3	LOC103238106	PARD3	LOC103238106	PARD3;LOC103238106	PARD3	match	diff	match	diff	match	0	0
cg26663099	1	0	NC_023655.1	14426731	14426682	98	50	1	0	8.00E-16	86	0	chr14	-	14426682	49	1	0	0	0	0	1		LOC103241256		LOC103241256	;LOC103241256		NaN	diff	NaN	diff	diff	0	0
cg26663123	1	0	NC_023647.1	15154632	15154584	96	50	1	1	1.00E-13	78.8	0	chr6	-	15154584	47	2	0	0	0	0	2	TMEM38A	SMIM7	TMEM38A	SMIM7	TMEM38A;SMIM7	C19orf42	diff	diff	diff	diff	diff	0	0
cg26663125	1	0	NC_023662.1	27289718	27289767	96	50	2	0	9.00E-15	82.4	0	chr21	+	27289767	48	2	0	0	0	0	2	ADCYAP1R1	LOC103226263	ADCYAP1R1	LOC103226263	ADCYAP1R1;LOC103226263	ADCYAP1R1	match	diff	match	diff	match	0	0
cg26663147	1	0	NC_023669.1	7515135	7515184	92	50	4	0	5.00E-12	73.4	0	chr28	+	7515135	46	4	0	0	0	0	4		LOC103246608		LOC103246608	;LOC103246608		NaN	diff	NaN	diff	diff	0	0
cg26663160	1	0	NC_023653.1	8038270	8038319	96	50	2	0	9.00E-15	82.4	0	chr12	+	8038270	48	2	0	1	1	1	1	Y_RNA	GPR107	Y_RNA	GPR107	Y_RNA;GPR107	GPR107	diff	match	diff	match	match	0	0
cg26663279	1	0	NC_023663.1	54265741	54265790	96	50	2	0	9.00E-15	82.4	0	chr22	+	54265790	48	2	0	0	0	0	2	CHCHD6	CHCHD6	CHCHD6	CHCHD6	CHCHD6	CHCHD6	match	match	match	match	match	0	0
cg26663293	1	0	NC_023644.1	78009212	78009261	92	50	4	0	5.00E-12	73.4	0	chr3	+	78009212	46	4	0	0	0	0	4		LOC103214707		LOC103214707	;LOC103214707	UBAC2;FKSG29	diff	diff	diff	diff	diff	0	0
cg26663439	1	0	NC_023661.1	87778707	87778756	98	50	1	0	8.00E-16	86	0	chr20	+	87778707	49	1	0	0	0	0	1	HECTD3	HECTD3	HECTD3	HECTD3	HECTD3	HECTD3	match	match	match	match	match	0	0
cg26663469	1	0	NC_023657.1	22102187	22102236	94	50	3	0	4.00E-13	77	0	chr16	+	22102187	47	3	0	0	0	0	3	TNFAIP1	IFT20	TNFAIP1	IFT20	TNFAIP1;IFT20	TNFAIP1;IFT20	match	match	match	match	match	0	0
cg26663490	1	0	NC_023657.1	47188168	47188120	100	49	0	0	6.00E-17	89.7	0	chr16	-	47188168	49	0	0	0	0	0	0	GPRC5C	CD300A	GPRC5C	CD300A	GPRC5C;CD300A	GPRC5C	match	diff	match	diff	match	0	0
cg26663525	1	0	NC_023642.1	1700805	1700854	96	50	2	0	9.00E-15	82.4	0	chr1	+	1700805	48	2	0	0	0	0	2		TNNT3		TNNT3	;TNNT3	MIR7847;LSP1	diff	diff	diff	diff	diff	0	0
cg26663590	1	0	NC_023646.1	26121195	26121244	100	50	0	0	2.00E-17	91.5	0	chr5	+	26121195	50	0	0	0	0	0	0	NFATC2IP	NFATC2IP	NFATC2IP	NFATC2IP	NFATC2IP		diff	diff	diff	diff	diff	0	0
cg26663636	1	0	NC_023661.1	1713895	1713846	100	50	0	0	2.00E-17	91.5	0	chr20	-	1713846	50	0	0	0	0	0	0	C1orf111	C20H1orf111	C1orf111	C20H1orf111	C1orf111;C20H1orf111	NOS1AP	diff	diff	diff	diff	diff	0	0
cg26663651	1	0	NC_023662.1	108235322	108235274	97.96	49	1	0	3.00E-15	84.2	0	chr21	-	108235322	48	1	0	0	0	0	1	KLRG2	KLRG2	KLRG2	KLRG2	KLRG2	KLRG2	match	match	match	match	match	0	0
cg26663696	1	0	NC_023656.1	30437719	30437768	98	50	1	0	8.00E-16	86	0	chr15	+	30437768	49	1	0	0	0	0	1		IFT80		IFT80	;IFT80	MIR15B;MIR16-2;SMC4	diff	diff	diff	diff	diff	0	0
cg26663772	1	0	NC_023652.1	103993474	103993523	96	50	2	0	9.00E-15	82.4	0	chr11	+	103993523	48	2	0	0	0	0	2	CORO1C	CORO1C	CORO1C	CORO1C	CORO1C	SSH1	diff	diff	diff	diff	diff	0	0
cg26663810	1	0	NC_023652.1	126404997	126404949	94	50	2	1	5.00E-12	73.4	0	chr11	-	126404949	46	3	0	0	0	0	3	ADGRD1	GPR133	ADGRD1	GPR133	ADGRD1;GPR133	GPR133	diff	match	diff	match	match	0	0
cg26664254	1	0	NC_023650.1	122399230	122399279	96	50	2	0	9.00E-15	82.4	0	chr9	+	122399230	48	2	0	0	0	0	2		LOC103216708		LOC103216708	;LOC103216708		NaN	diff	NaN	diff	diff	0	0
cg26664301	1	0	NC_023642.1	80643173	80643225	92.45	53	1	1	4.00E-13	77	0	chr1	+	80643173	49	4	0	0	0	0	4	NOX4	NOX4	NOX4	NOX4	NOX4	NOX4	match	match	match	match	match	0	0
cg26664309	1	0	NC_023654.1	8875386	8875337	92	50	4	0	5.00E-12	73.4	0	chr13	-	8875386	46	4	0	0	0	0	4	CEP162	CEP162	CEP162	CEP162	CEP162	CEP162	match	match	match	match	match	0	0
cg26664539	1	0	NC_023653.1	6749588	6749539	96	50	2	0	9.00E-15	82.4	0	chr12	-	6749588	48	2	0	0	0	0	2	PRRC2B	PRRC2B	PRRC2B	PRRC2B	PRRC2B		diff	diff	diff	diff	diff	0	0
cg26664797	1	0	NC_023664.1	61503469	61503420	94	50	3	0	4.00E-13	77	0	chr23	-	61503420	47	3	0	0	1	1	2	RNF145	EBF1	RNF145	EBF1	RNF145;EBF1	EBF1	diff	match	diff	match	match	0	0
cg26664871	1	0	NC_023650.1	27300142	27300093	92	50	4	0	5.00E-12	73.4	0	chr9	-	27300142	46	4	0	0	1	1	3	MKX	MKX	MKX	MKX	MKX	MKX	match	match	match	match	match	0	0
cg26665055	1	0	NC_023666.1	27450607	27450558	92	50	4	0	5.00E-12	73.4	0	chr25	-	27450607	46	4	0	0	0	0	4	LMOD1	TIMM17A	LMOD1	TIMM17A	LMOD1;TIMM17A	TIMM17A	diff	match	diff	match	match	0	0
cg26665082	1	0	NC_023661.1	55194625	55194674	96	50	2	0	9.00E-15	82.4	0	chr20	+	55194625	48	2	0	0	0	0	2	FUBP1	FUBP1	FUBP1	FUBP1	FUBP1	FUBP1	match	match	match	match	match	0	0
cg26665209	1	0	NC_023652.1	128178565	128178516	92	50	4	0	5.00E-12	73.4	0	chr11	-	128178516	46	4	0	0	1	1	3	U6	GOLGA3	U6	GOLGA3	U6;GOLGA3	CHFR	diff	diff	diff	diff	diff	0	0
cg26665229	1	0	NC_023649.1	70199023	70198974	100	50	0	0	2.00E-17	91.5	0	chr8	-	70199023	50	0	0	0	0	0	0		PI15		PI15	;PI15	MIR2052HG	diff	diff	diff	diff	diff	0	0
cg26665234	1	0	NC_023664.1	74804198	74804149	96	50	2	0	9.00E-15	82.4	0	chr23	-	74804198	48	2	0	0	0	0	2	NEURL1B	NEURL1B	NEURL1B	NEURL1B	NEURL1B	NEURL1B	match	match	match	match	match	0	0
cg26665242	1	0	NC_023645.1	64531923	64531874	94	50	3	0	4.00E-13	77	0	chr4	-	64531874	47	3	0	1	1	1	2	PIK3R1	PIK3R1	PIK3R1	PIK3R1	PIK3R1		diff	diff	diff	diff	diff	0	0
cg26665274	1	0	NC_023643.1	31362554	31362603	98	50	1	0	8.00E-16	86	0	chr2	+	31362554	49	1	0	0	0	0	1	BMP2	BMP2	BMP2	BMP2	BMP2	BMP2	match	match	match	match	match	0	0
cg26665429	1	0	NC_023648.1	43330819	43330868	96	50	2	0	9.00E-15	82.4	0	chr7	+	43330868	48	2	0	0	0	0	2	BMPR1B	LOC103235990	BMPR1B	LOC103235990	BMPR1B;LOC103235990	BMPR1B	match	diff	match	diff	match	0	0
cg26665444	1	0	NC_023667.1	20035985	20036034	94	50	3	0	4.00E-13	77	0	chr26	+	20036034	47	3	0	0	0	0	3	USP3	LOC103245504	USP3	LOC103245504	USP3;LOC103245504		diff	diff	diff	diff	diff	0	0
cg26665459	1	0	NC_023648.1	25258383	25258432	94	50	3	0	4.00E-13	77	0	chr7	+	25258383	47	3	0	0	1	1	2	SHROOM3	LOC103235836	SHROOM3	LOC103235836	SHROOM3;LOC103235836	SHROOM3	match	diff	match	diff	match	0	0
cg26665480	1	0	NC_023655.1	1349910	1349861	94	50	3	0	4.00E-13	77	0	chr14	-	1349861	47	3	0	0	0	0	3	ACTR1B	ACTR1B	ACTR1B	ACTR1B	ACTR1B	ACTR1B	match	match	match	match	match	0	0
cg26665530	1	0	NC_023669.1	4875130	4875081	100	50	0	0	2.00E-17	91.5	0	chr28	-	4875081	50	0	0	0	0	0	0	AUTS2	LOC103246603	AUTS2	LOC103246603	AUTS2;LOC103246603	AUTS2	match	diff	match	diff	match	0	0
cg26665701	1	0	NC_023646.1	36382471	36382520	98	50	1	0	8.00E-16	86	0	chr5	+	36382471	49	1	0	0	0	0	1	NKD1	NKD1	NKD1	NKD1	NKD1	NKD1	match	match	match	match	match	0	0
cg26665739	1	0	NC_023650.1	90322873	90322824	94	50	3	0	4.00E-13	77	0	chr9	-	90322873	47	3	0	0	0	0	3	SLIT1	SLIT1	SLIT1	SLIT1	SLIT1	SLIT1	match	match	match	match	match	0	0
cg26665746	1	0	NC_023663.1	52067773	52067822	94	50	3	0	4.00E-13	77	0	chr22	+	52067773	47	3	0	0	0	0	3	EFCC1	EFCC1	EFCC1	EFCC1	EFCC1	EFCC1	match	match	match	match	match	0	0
cg26665891	1	0	NC_023666.1	25159368	25159319	94	50	3	0	4.00E-13	77	0	chr25	-	25159368	47	3	0	0	0	0	3	KISS1	REN	KISS1	REN	KISS1;REN	KISS1	match	diff	match	diff	match	0	0
cg26666090	1	0	NC_023646.1	44454658	44454707	94	50	3	0	4.00E-13	77	0	chr5	+	44454707	47	3	0	0	0	0	3	SETD6	SETD6	SETD6	SETD6	SETD6	SETD6	match	match	match	match	match	0	0
cg26666107	1	0	NC_023661.1	77919099	77919050	96	50	2	0	9.00E-15	82.4	0	chr20	-	77919050	48	2	0	0	0	0	2	PCSK9	PCSK9	PCSK9	PCSK9	PCSK9	PCSK9	match	match	match	match	match	0	0
cg26666111	1	0	NC_023647.1	39448957	39448909	95.92	49	2	0	3.00E-14	80.6	0	chr6	-	39448957	47	2	0	0	0	1	1	CCDC61	CCDC61	CCDC61	CCDC61	CCDC61	CCDC61	match	match	match	match	match	0	0
cg26666187	1	0	NC_023644.1	88098500	88098549	92	50	4	0	5.00E-12	73.4	0	chr3	+	88098549	46	4	0	0	0	0	4	IRS2	IRS2	IRS2	IRS2	IRS2		diff	diff	diff	diff	diff	0	0
cg26666286	1	0	NC_023665.1	51929135	51929086	96	50	2	0	9.00E-15	82.4	0	chr24	-	51929135	48	2	0	0	0	1	1	AREL1	FCF1	AREL1	FCF1	AREL1;FCF1	FCF1;KIAA0317	diff	match	diff	match	match	0	0
cg26666292	1	0	NC_023644.1	90895006	90894957	92	50	4	0	5.00E-12	73.4	0	chr3	-	90894957	46	4	0	0	0	0	4	MCF2L	LOC103214823	MCF2L	LOC103214823	MCF2L;LOC103214823	ATP11A	diff	diff	diff	diff	diff	0	0
cg26666365	1	0	NC_023655.1	92475026	92474977	94	50	3	0	4.00E-13	77	0	chr14	-	92475026	47	3	0	0	0	0	3	NBAS	LOC103220785	NBAS	LOC103220785	NBAS;LOC103220785	NBAS	match	diff	match	diff	match	0	0
cg26666512	1	0	NC_023646.1	27612161	27612210	94	50	3	0	4.00E-13	77	0	chr5	+	27612161	47	3	0	0	0	0	3	FBXL19	FBXL19	FBXL19	FBXL19	FBXL19	NCRNA00095;FBXL19	match	match	match	match	match	0	0
cg26666538	1	0	NC_023651.1	15992423	15992371	94.34	53	0	1	3.00E-14	80.6	0	chr10	-	15992423	50	3	0	0	0	0	3	U2	LOC103216953	U2	LOC103216953	U2;LOC103216953		diff	diff	diff	diff	diff	0	0
cg26666735	1	0	NC_023662.1	29387283	29387233	96.08	51	1	1	3.00E-14	80.6	0	chr21	-	29387283	49	2	0	0	0	0	2	CPVL	TRIL	CPVL	TRIL	CPVL;TRIL		diff	diff	diff	diff	diff	0	0
cg26666736	1	0	NC_023661.1	109089086	109089135	96	50	2	0	9.00E-15	82.4	0	chr20	+	109089135	48	2	0	0	0	1	1	ID3	ID3	ID3	ID3	ID3		diff	diff	diff	diff	diff	0	0
cg26666758	1	0	NC_023652.1	50590234	50590283	98	50	1	0	8.00E-16	86	0	chr11	+	50590234	49	1	0	0	0	1	0	GTSF1	GTSF1	GTSF1	GTSF1	GTSF1	GTSF1	match	match	match	match	match	0	0
cg26666828	1	0	NC_023669.1	13684975	13684926	96	50	2	0	9.00E-15	82.4	0	chr28	-	13684926	48	2	0	0	0	0	2	ZNF789	LOC103246779	ZNF789	LOC103246779	ZNF789;LOC103246779	ZNF789	match	diff	match	diff	match	0	0
cg26666835	1	0	NC_023664.1	73491927	73491976	92	50	4	0	5.00E-12	73.4	0	chr23	+	73491927	46	4	0	0	0	0	4	TLX3	TLX3	TLX3	TLX3	TLX3		diff	diff	diff	diff	diff	0	0
cg26666886	1	0	NC_023646.1	74844027	74844076	94	50	3	0	4.00E-13	77	0	chr5	+	74844027	47	3	0	0	0	1	2	SPG7	LOC103233488	SPG7	LOC103233488	SPG7;LOC103233488	ANKRD11	diff	diff	diff	diff	diff	0	0
cg26666978	1	0	NC_023643.1	89278789	89278740	96	50	2	0	9.00E-15	82.4	0	chr2	-	89278740	48	2	0	0	0	0	2	SLC19A1	PCBP3	SLC19A1	PCBP3	SLC19A1;PCBP3		diff	diff	diff	diff	diff	0	0
cg26667123	1	0	NC_023651.1	122349397	122349348	96	50	2	0	9.00E-15	82.4	0	chr10	-	122349348	48	2	0	0	0	0	2	ASB18	LOC103218139	ASB18	LOC103218139	ASB18;LOC103218139	IQCA1	diff	diff	diff	diff	diff	0	0
cg26667287	1	0	NC_023660.1	28491080	28491127	100	48	0	0	2.00E-16	87.8	0	chr19	+	28491127	48	0	0	0	0	0	0		LOC103223485		LOC103223485	;LOC103223485		NaN	diff	NaN	diff	diff	0	0
cg26667356	1	0	NC_023652.1	60510032	60510081	94	50	3	0	4.00E-13	77	0	chr11	+	60510081	47	3	0	0	0	0	3	TBC1D30	LOC103238646	TBC1D30	LOC103238646	TBC1D30;LOC103238646	TBC1D30	match	diff	match	diff	match	0	0
cg26667462	1	0	NC_023658.1	25235569	25235518	92.31	52	2	1	5.00E-12	73.4	0	chr17	-	25235518	48	4	0	0	0	0	4	ADGRF1	GPR110	ADGRF1	GPR110	ADGRF1;GPR110		diff	diff	diff	diff	diff	0	0
cg26667500	1	0	NC_023643.1	13941635	13941586	96	50	2	0	9.00E-15	82.4	0	chr2	-	13941586	48	2	0	0	0	0	2	SNAI1	SNAI1	SNAI1	SNAI1	SNAI1		diff	diff	diff	diff	diff	0	0
cg26667550	1	0	NC_023661.1	7733834	7733785	100	50	0	0	2.00E-17	91.5	0	chr20	-	7733834	50	0	0	0	0	0	0	LMNA	LMNA	LMNA	LMNA	LMNA	LMNA	match	match	match	match	match	0	0
cg26667699	1	0	NC_023664.1	80278597	80278646	94	50	3	0	4.00E-13	77	0	chr23	+	80278597	47	3	0	0	0	0	3	CLK4	COL23A1	CLK4	COL23A1	CLK4;COL23A1	COL23A1	diff	match	diff	match	match	0	0
cg26667761	1	0	NC_023647.1	11395414	11395463	96	50	2	0	9.00E-15	82.4	0	chr6	+	11395463	48	2	0	0	0	0	2	SNORD41	FBXW9	SNORD41	FBXW9	SNORD41;FBXW9	SNORD41;TNPO2	match	diff	match	diff	match	0	0
cg26667792	1	0	NC_023666.1	59466251	59466300	92	50	4	0	5.00E-12	73.4	0	chr25	+	59466251	46	4	0	0	0	0	4	F5	F5	F5	F5	F5	F5	match	match	match	match	match	0	0
cg26667821	1	0	NC_023661.1	8703059	8703010	100	50	0	0	2.00E-17	91.5	0	chr20	-	8703059	50	0	0	0	0	0	0	EFNA1	EFNA1	EFNA1	EFNA1	EFNA1	EFNA1	match	match	match	match	match	0	0
cg26667946	1	0	NC_023644.1	23908646	23908695	100	50	0	0	2.00E-17	91.5	0	chr3	+	23908646	50	0	0	0	0	0	0	SIAH3	SIAH3	SIAH3	SIAH3	SIAH3	SIAH3	match	match	match	match	match	0	0
cg26667956	1	0	NC_023650.1	11380005	11379956	100	50	0	0	2.00E-17	91.5	0	chr9	-	11380005	50	0	0	0	0	0	0		LOC103237883		LOC103237883	;LOC103237883	CELF2-AS1;CELF2	diff	diff	diff	diff	diff	0	0
cg26667975	1	0	NC_023647.1	1006670	1006721	90.38	52	3	1	6.00E-11	69.8	0	chr6	+	1006721	47	5	0	0	0	0	5	CBARP	C6H19orf26	CBARP	C6H19orf26	CBARP;C6H19orf26	C19orf26	diff	diff	diff	diff	diff	0	0
cg26668036	1	0	NC_023652.1	21896932	21896883	100	50	0	0	2.00E-17	91.5	0	chr11	-	21896883	50	0	0	0	0	0	0	CMAS	CMAS	CMAS	CMAS	CMAS	CMAS	match	match	match	match	match	0	0
cg26668105	1	0	NC_023671.1	129084924	129084973	94	50	3	0	4.00E-13	77	0	chrX	+	129084973	47	3	0	0	0	0	3	SMIM9	SMIM9	SMIM9	SMIM9	SMIM9	LOC100132963	diff	diff	diff	diff	diff	0	0
cg26668164	1	0	NC_023652.1	24262569	24262618	100	50	0	0	2.00E-17	91.5	0	chr11	+	24262618	50	0	0	0	0	0	0	Metazoa_SRP	LOC103218753	Metazoa_SRP	LOC103218753	Metazoa_SRP;LOC103218753	SOX5	diff	diff	diff	diff	diff	0	0
cg26668272	1	0	NC_023646.1	44438436	44438387	96	50	2	0	9.00E-15	82.4	0	chr5	-	44438387	48	2	0	0	0	0	2	U6	SETD6	U6	SETD6	U6;SETD6	NDRG4	diff	diff	diff	diff	diff	0	0
cg26668276	1	0	NC_023662.1	52057283	52057234	96	50	2	0	9.00E-15	82.4	0	chr21	-	52057234	48	2	0	0	0	0	2		DLX6		DLX6	;DLX6	DLX6AS	diff	diff	diff	diff	diff	0	0
cg26668371	1	0	NC_023650.1	107005415	107005366	92	50	4	0	5.00E-12	73.4	0	chr9	-	107005415	46	4	0	0	0	0	4	U6	LOC103216545	U6	LOC103216545	U6;LOC103216545	CCDC186	diff	diff	diff	diff	diff	0	0
cg26668430	1	0	NC_023658.1	6286158	6286207	98	50	1	0	8.00E-16	86	0	chr17	+	6286207	49	1	0	0	0	0	1		BAI3		BAI3	;BAI3	BAI3	diff	match	diff	match	match	0	0
cg26668551	1	0	NC_023662.1	56076646	56076597	98	50	1	0	8.00E-16	86	0	chr21	-	56076646	49	1	0	0	0	0	1	Metazoa_SRP	CDK6	Metazoa_SRP	CDK6	Metazoa_SRP;CDK6		diff	diff	diff	diff	diff	0	0
cg26668608	1	0	NC_023655.1	16192416	16192367	100	50	0	0	2.00E-17	91.5	0	chr14	-	16192367	50	0	0	0	0	0	0	PSD4	PSD4	PSD4	PSD4	PSD4	PSD4;LOC440839	match	match	match	match	match	0	0
cg26668626	1	0	NC_023646.1	3106767	3106719	93.88	49	3	0	1.00E-12	75.2	0	chr5	-	3106719	46	3	0	0	0	0	3	ZSCAN32	ZSCAN32	ZSCAN32	ZSCAN32	ZSCAN32	ZNF174;ZNF434	diff	diff	diff	diff	diff	0	0
cg26668632	1	0	NC_023654.1	36202772	36202821	92	50	4	0	5.00E-12	73.4	0	chr13	+	36202772	46	4	0	0	0	0	4	IFNGR1	IFNGR1	IFNGR1	IFNGR1	IFNGR1	IFNGR1	match	match	match	match	match	0	0
cg26668634	1	0	NC_023655.1	4274115	4274164	96	50	2	0	9.00E-15	82.4	0	chr14	+	4274164	48	2	0	0	0	0	2		PDCL3		PDCL3	;PDCL3	PDCL3	diff	match	diff	match	match	0	0
cg26668679	1	0	NC_023646.1	41434274	41434325	92.31	52	2	1	5.00E-12	73.4	0	chr5	+	41434274	48	4	0	0	0	0	4	SLC6A2	SLC6A2	SLC6A2	SLC6A2	SLC6A2	SLC6A2	match	match	match	match	match	0	0
cg26668836	1	0	NC_023662.1	96403230	96403279	96	50	2	0	9.00E-15	82.4	0	chr21	+	96403279	48	2	0	0	0	0	2	ARF5	ARF5	ARF5	ARF5	ARF5	ARF5	match	match	match	match	match	0	0
cg26668837	1	0	NC_023642.1	56204949	56204901	95.92	49	2	0	3.00E-14	80.6	0	chr1	-	56204949	47	2	0	0	0	0	2	SCARNA20	STK33	SCARNA20	STK33	SCARNA20;STK33	STK33	diff	match	diff	match	match	0	0
cg26668911	1	0	NC_023652.1	87178577	87178528	98	50	1	0	8.00E-16	86	0	chr11	-	87178577	49	1	0	0	0	0	1	DLEU2_6	LOC103238853	DLEU2_6	LOC103238853	DLEU2_6;LOC103238853		diff	diff	diff	diff	diff	0	0
cg26668989	1	0	NC_023661.1	23902714	23902763	98	50	1	0	8.00E-16	86	0	chr20	+	23902763	49	1	0	0	0	0	1	GSTM4	LOC103224280	GSTM4	LOC103224280	GSTM4;LOC103224280		diff	diff	diff	diff	diff	0	0
cg26669044	1	0	NC_023649.1	79572949	79572899	98.04	51	0	1	3.00E-15	84.2	0	chr8	-	79572899	50	1	0	0	0	0	1		RALYL		RALYL	;RALYL	RALYL	diff	match	diff	match	match	0	0
cg26669257	1	0	NC_023665.1	77602434	77602385	96	50	2	0	9.00E-15	82.4	0	chr24	-	77602385	48	2	0	0	0	0	2	HHIPL1	HHIPL1	HHIPL1	HHIPL1	HHIPL1	HHIPL1	match	match	match	match	match	0	0
cg26669343	1	0	NC_023642.1	2677563	2677514	100	50	0	0	2.00E-17	91.5	0	chr1	-	2677563	50	0	0	0	0	0	0	KCNQ1DN	LOC103241221	KCNQ1DN	LOC103241221	KCNQ1DN;LOC103241221		diff	diff	diff	diff	diff	0	0
cg26669365	1	0	NC_023642.1	5836823	5836774	96	50	2	0	9.00E-15	82.4	0	chr1	-	5836823	48	2	0	0	0	0	2	GAL	LOC103248684	GAL	LOC103248684	GAL;LOC103248684		diff	diff	diff	diff	diff	0	0
cg26669410	1	0	NC_023661.1	97317153	97317202	96	50	2	0	9.00E-15	82.4	0	chr20	+	97317202	48	2	0	0	0	0	2	NCDN	KIAA0319L	NCDN	KIAA0319L	NCDN;KIAA0319L	NCDN;KIAA0319L	match	match	match	match	match	0	0
cg26669421	1	0	NC_023658.1	40355162	40355211	98	50	1	0	8.00E-16	86	0	chr17	+	40355162	49	1	0	0	0	0	1	CSNK2B	LY6G5B	CSNK2B	LY6G5B	CSNK2B;LY6G5B	CSNK2B	match	diff	match	diff	match	0	0
cg26669541	1	0	NC_023656.1	44054074	44054023	94.23	52	1	1	1.00E-13	78.8	0	chr15	-	44054023	49	3	0	0	0	0	3	PLSCR5	PLSCR5	PLSCR5	PLSCR5	PLSCR5		diff	diff	diff	diff	diff	0	0
cg26669592	1	0	NC_023659.1	49050594	49050545	98	50	1	0	8.00E-16	86	0	chr18	-	49050545	49	1	0	0	0	0	1	U6	B4GALT6	U6	B4GALT6	U6;B4GALT6	B4GALT6	diff	match	diff	match	match	0	0
cg26669717	1	0	NC_023669.1	20962112	20962063	92	50	4	0	5.00E-12	73.4	0	chr28	-	20962063	46	4	0	0	0	0	4	PDGFA	LOC103246901	PDGFA	LOC103246901	PDGFA;LOC103246901	PRKAR1B	diff	diff	diff	diff	diff	0	0
cg26669793	1	0	NC_023666.1	58417772	58417723	100	50	0	0	2.00E-17	91.5	0	chr25	-	58417772	50	0	0	0	0	0	0	PRRX1	PRRX1	PRRX1	PRRX1	PRRX1	PRRX1	match	match	match	match	match	0	0
cg26669806	1	0	NC_023647.1	17252424	17252473	98	50	1	0	8.00E-16	86	0	chr6	+	17252473	49	1	0	0	0	0	1	COMP	COMP	COMP	COMP	COMP	COMP	match	match	match	match	match	0	0
cg26670011	1	0	NW_006735675.1	215515	215466	98	50	1	0	8.00E-16	86	0	chrX;scaffold72	-	215515	49	1	0	0	0	0	1		IL13RA1		IL13RA1	;IL13RA1	IL13RA1	diff	match	diff	match	match	0	0
cg26670100	1	0	NC_023666.1	16755025	16754976	94	50	3	0	4.00E-13	77	0	chr25	-	16755025	47	3	0	0	0	0	3	TATDN3	TATDN3	TATDN3	TATDN3	TATDN3	TATDN3;NSL1	match	match	match	match	match	0	0
cg26670119	1	0	NC_023642.1	86060126	86060077	96	50	2	0	9.00E-15	82.4	0	chr1	-	86060077	48	2	0	0	0	0	2	AMOTL1	LOC103248256	AMOTL1	LOC103248256	AMOTL1;LOC103248256	AMOTL1	match	diff	match	diff	match	0	0
cg26670204	1	0	NC_023662.1	13714528	13714577	98	50	1	0	8.00E-16	86	0	chr21	+	13714528	49	1	0	0	0	0	1	MYO1G	MYO1G	MYO1G	MYO1G	MYO1G	MYO1G	match	match	match	match	match	0	0
cg26670249	1	0	NC_023647.1	12754543	12754592	100	50	0	0	2.00E-17	91.5	0	chr6	+	12754592	50	0	0	0	0	0	0	PRKACA	LOC103234377	PRKACA	LOC103234377	PRKACA;LOC103234377	PRKACA	match	diff	match	diff	match	0	0
cg26670450	1	0	NC_023666.1	59157371	59157420	100	50	0	0	2.00E-17	91.5	0	chr25	+	59157420	50	0	0	0	0	0	0	SCYL3	SCYL3	SCYL3	SCYL3	SCYL3	SCYL3	match	match	match	match	match	0	0
cg26670485	1	0	NC_023666.1	81485511	81485462	92	50	4	0	5.00E-12	73.4	0	chr25	-	81485462	46	4	0	0	0	0	4	ADSS	ADSS	ADSS	ADSS	ADSS	ADSS	match	match	match	match	match	0	0
cg26670552	1	0	NC_023646.1	57838376	57838425	98	50	1	0	8.00E-16	86	0	chr5	+	57838425	49	1	0	0	0	0	1	NFAT5	NFAT5	NFAT5	NFAT5	NFAT5	NFAT5;MIR1538	match	match	match	match	match	0	0
cg26670578	1	0	NC_023669.1	11499569	11499616	95.83	48	2	0	1.00E-13	78.8	0	chr28	+	11499569	46	2	0	0	0	0	2	MYL10	MYL10	MYL10	MYL10	MYL10		diff	diff	diff	diff	diff	0	0
cg26670626	1	0	NC_023669.1	13064114	13064162	97.96	49	1	0	3.00E-15	84.2	0	chr28	+	13064114	48	1	0	0	0	0	1	ZKSCAN1	ZSCAN21	ZKSCAN1	ZSCAN21	ZKSCAN1;ZSCAN21	ZKSCAN1	match	diff	match	diff	match	0	0
cg26670662	1	0	NC_023652.1	102169556	102169605	96	50	2	0	9.00E-15	82.4	0	chr11	+	102169605	48	2	0	0	0	0	2	TMEM263	TMEM263	TMEM263	TMEM263	TMEM263	TMEM263	match	match	match	match	match	0	0
cg26670713	1	0	NC_023665.1	14445332	14445381	98	50	1	0	8.00E-16	86	0	chr24	+	14445332	49	1	0	0	0	0	1		LOC103228852		LOC103228852	;LOC103228852		NaN	diff	NaN	diff	diff	0	0
cg26670789	1	0	NC_023647.1	36384358	36384407	94	50	3	0	4.00E-13	77	0	chr6	+	36384358	47	3	0	0	0	0	3	DEDD2	POU2F2	DEDD2	POU2F2	DEDD2;POU2F2		diff	diff	diff	diff	diff	0	0
cg26670792	1	0	NC_023653.1	11526758	11526807	96	50	2	0	9.00E-15	82.4	0	chr12	+	11526758	48	2	0	0	0	0	2	LMX1B	LMX1B	LMX1B	LMX1B	LMX1B	LMX1B	match	match	match	match	match	0	0
cg26670985	1	0	NC_023664.1	74210481	74210530	94	50	3	0	4.00E-13	77	0	chr23	+	74210530	47	3	0	0	0	0	3	FBXW11	LOC103244972	FBXW11	LOC103244972	FBXW11;LOC103244972	STK10	diff	diff	diff	diff	diff	0	0
cg26670992	1	0	NC_023668.1	7715883	7715932	100	50	0	0	2.00E-17	91.5	0	chr27	+	7715883	50	0	0	0	0	0	0	ATP8A1	ATP8A1	ATP8A1	ATP8A1	ATP8A1	ATP8A1	match	match	match	match	match	0	0
cg26671117	1	0	NC_023646.1	75290162	75290211	100	50	0	0	2.00E-17	91.5	0	chr5	+	75290211	50	0	0	0	0	0	0		CENPBD1		CENPBD1	;CENPBD1	DEF8	diff	diff	diff	diff	diff	0	0
cg26671132	1	0	NC_023655.1	105850013	105849967	92	50	1	1	2.00E-11	71.6	0	chr14	-	105850013	43	4	0	0	0	0	4	PXDN	LOC103220936	PXDN	LOC103220936	PXDN;LOC103220936	MYT1L	diff	diff	diff	diff	diff	0	0
cg26671183	1	0	NC_023666.1	22305538	22305489	96	50	2	0	9.00E-15	82.4	0	chr25	-	22305489	48	2	0	0	0	0	2	PFKFB2	PFKFB2	PFKFB2	PFKFB2	PFKFB2	PFKFB2	match	match	match	match	match	0	0
cg26671246	1	0	NC_023661.1	109788105	109788153	95.92	49	2	0	3.00E-14	80.6	0	chr20	+	109788153	47	2	0	0	0	0	2		LACTBL1		LACTBL1	;LACTBL1	EPHB2	diff	diff	diff	diff	diff	0	0
cg26671261	1	0	NC_023651.1	105362232	105362183	100	50	0	0	2.00E-17	91.5	0	chr10	-	105362232	50	0	0	0	0	0	0	GMPPA	LOC103217914	GMPPA	LOC103217914	GMPPA;LOC103217914	SPEG	diff	diff	diff	diff	diff	0	0
cg26671440	1	0	NC_023647.1	30963087	30963038	96	50	2	0	9.00E-15	82.4	0	chr6	-	30963038	48	2	0	1	1	1	1	THAP8	THAP8	THAP8	THAP8	THAP8	THAP8	match	match	match	match	match	0	0
cg26671568	1	0	NC_023651.1	53614189	53614238	96	50	2	0	9.00E-15	82.4	0	chr10	+	53614189	48	2	0	0	0	0	2	STK39	LOC103217245	STK39	LOC103217245	STK39;LOC103217245	STK39	match	diff	match	diff	match	0	0
cg26671583	1	0	NC_023642.1	15560916	15560867	96	50	2	0	9.00E-15	82.4	0	chr1	-	15560916	48	2	0	0	0	0	2	ZDHHC5	ZDHHC5	ZDHHC5	ZDHHC5	ZDHHC5	ZDHHC5	match	match	match	match	match	0	0
cg26671749	1	0	NC_023664.1	54017161	54017214	88.89	54	2	1	6.00E-11	69.8	0	chr23	+	54017161	48	6	0	0	0	0	6	SLC36A1	SLC36A1	SLC36A1	SLC36A1	SLC36A1	SLC36A1	match	match	match	match	match	0	0
cg26671966	1	0	NC_023661.1	112894896	112894847	94	50	3	0	4.00E-13	77	0	chr20	-	112894847	47	3	0	0	1	1	2		HTR6		HTR6	;HTR6	NBL1	diff	diff	diff	diff	diff	0	0
cg26671988	1	0	NC_023664.1	6205454	6205503	96	50	2	0	9.00E-15	82.4	0	chr23	+	6205503	48	2	0	0	0	0	2	PAM	PAM	PAM	PAM	PAM		diff	diff	diff	diff	diff	0	0
cg26672027	1	0	NC_023650.1	32860955	32860906	96	50	2	0	9.00E-15	82.4	0	chr9	-	32860906	48	2	0	0	0	0	2	NRP1	LOC103238103	NRP1	LOC103238103	NRP1;LOC103238103		diff	diff	diff	diff	diff	0	0
cg26672088	1	0	NC_023651.1	38151109	38151158	98	50	1	0	8.00E-16	86	0	chr10	+	38151109	49	1	0	1	1	1	0	PRPF40A	ARL6IP6	PRPF40A	ARL6IP6	PRPF40A;ARL6IP6	ARL6IP6;PRPF40A	match	match	match	match	match	0	0
cg26672325	1	0	NC_023655.1	80963224	80963175	96	50	2	0	9.00E-15	82.4	0	chr14	-	80963175	48	2	0	0	0	0	2	SNORD77	KCNK3	SNORD77	KCNK3	SNORD77;KCNK3		diff	diff	diff	diff	diff	0	0
cg26672330	1	0	NC_023662.1	123004465	123004417	93.88	49	3	0	1.00E-12	75.2	0	chr21	-	123004465	46	3	0	0	0	0	3	PAXIP1	LOC103227275	PAXIP1	LOC103227275	PAXIP1;LOC103227275	DPP6	diff	diff	diff	diff	diff	0	0
cg26672426	1	0	NC_023653.1	8394238	8394189	96	50	2	0	9.00E-15	82.4	0	chr12	-	8394238	48	2	0	0	0	1	1	PTGES	PTGES	PTGES	PTGES	PTGES	PTGES	match	match	match	match	match	0	0
cg26672431	1	0	NC_023667.1	47361466	47361417	100	50	0	0	2.00E-17	91.5	0	chr26	-	47361466	50	0	0	0	0	0	0	DPH6	DPH6	DPH6	DPH6	DPH6	ATPBD4	diff	diff	diff	diff	diff	0	0
cg26672573	1	0	NC_023646.1	18274066	18274017	94	50	3	0	4.00E-13	77	0	chr5	-	18274017	47	3	0	0	1	1	2	GPR139	GPR139	GPR139	GPR139	GPR139		diff	diff	diff	diff	diff	0	0
cg26672590	1	0	NC_023642.1	109632397	109632446	94	50	3	0	4.00E-13	77	0	chr1	+	109632397	47	3	0	0	0	0	3	MPZL3	MPZL3	MPZL3	MPZL3	MPZL3	MPZL3	match	match	match	match	match	0	0
cg26672688	1	0	NC_023654.1	35923823	35923773	98.04	51	0	1	3.00E-15	84.2	0	chr13	-	35923773	50	1	0	0	0	0	1	OLIG3	OLIG3	OLIG3	OLIG3	OLIG3	OLIG3	match	match	match	match	match	0	0
cg26672794	1	0	NC_023661.1	107770379	107770428	100	50	0	0	2.00E-17	91.5	0	chr20	+	107770428	50	0	0	0	0	0	0		LOC103225961		LOC103225961	;LOC103225961	RUNX3	diff	diff	diff	diff	diff	0	0
cg26672917	1	0	NC_023653.1	14200778	14200827	94	50	3	0	4.00E-13	77	0	chr12	+	14200778	47	3	0	0	0	0	3	DENND1A	DENND1A	DENND1A	DENND1A	DENND1A		diff	diff	diff	diff	diff	0	0
cg26672959	1	0	NC_023663.1	26429678	26429727	100	50	0	0	2.00E-17	91.5	0	chr22	+	26429727	50	0	0	0	0	0	0	MAGI1	LOC103227848	MAGI1	LOC103227848	MAGI1;LOC103227848	MAGI1	match	diff	match	diff	match	0	0
cg26673012	1	0	NC_023662.1	23165971	23166020	96	50	2	0	9.00E-15	82.4	0	chr21	+	23166020	48	2	0	0	0	0	2	TBX20	TBX20	TBX20	TBX20	TBX20	TBX20	match	match	match	match	match	0	0
cg26673040	1	0	NC_023655.1	40124850	40124803	93.75	48	3	0	5.00E-12	73.4	0	chr14	-	40124803	45	3	0	0	0	0	3		LOC103220140		LOC103220140	;LOC103220140	LOC101060019	diff	diff	diff	diff	diff	0	0
cg26673053	1	0	NC_023658.1	38655279	38655230	100	50	0	0	2.00E-17	91.5	0	chr17	-	38655279	50	0	0	0	0	0	0	PHF1	PHF1	PHF1	PHF1	PHF1	PHF1	match	match	match	match	match	0	0
cg26673264	1	0	NC_023651.1	125102374	125102423	96	50	2	0	9.00E-15	82.4	0	chr10	+	125102423	48	2	0	0	0	0	2		LOC103218194		LOC103218194	;LOC103218194	HDAC4	diff	diff	diff	diff	diff	0	0
cg26673279	1	0	NC_023642.1	116012708	116012659	94	50	3	0	4.00E-13	77	0	chr1	-	116012708	47	3	0	0	0	1	2	ROBO3	ROBO3	ROBO3	ROBO3	ROBO3	ROBO3	match	match	match	match	match	0	0
cg26673377	1	0	NC_023654.1	50952027	50952076	100	50	0	0	2.00E-17	91.5	0	chr13	+	50952076	50	0	0	0	0	0	0	SMPDL3A	SMPDL3A	SMPDL3A	SMPDL3A	SMPDL3A		diff	diff	diff	diff	diff	0	0
cg26673396	1	0	NC_023667.1	3493286	3493237	92	50	4	0	5.00E-12	73.4	0	chr26	-	3493286	46	4	0	0	1	1	3		LOC103246058		LOC103246058	;LOC103246058	ST20;C15orf37	diff	diff	diff	diff	diff	0	0
cg26673436	1	0	NC_023644.1	1777364	1777412	100	49	0	0	6.00E-17	89.7	0	chr3	+	1777364	49	0	0	0	0	0	0	FGF9	FGF9	FGF9	FGF9	FGF9		diff	diff	diff	diff	diff	0	0
cg26673516	1	0	NC_023656.1	91048389	91048438	98	50	1	0	8.00E-16	86	0	chr15	+	91048438	49	1	0	0	0	0	1	TFRC	LOC103242065	TFRC	LOC103242065	TFRC;LOC103242065	LINC00885	diff	diff	diff	diff	diff	0	0
cg26673609	1	0	NC_023665.1	69854989	69854940	96	50	2	0	9.00E-15	82.4	0	chr24	-	69854940	48	2	0	0	0	0	2		ATXN3		ATXN3	;ATXN3	ATXN3	diff	match	diff	match	match	0	0
cg26673619	1	0	NC_023646.1	10921200	10921240	97.56	41	1	0	6.00E-11	69.8	0	chr5	+	10921200	40	1	0	1	1	1	0		LOC103231808		LOC103231808	;LOC103231808		NaN	diff	NaN	diff	diff	1	0
cg26673647	1	0	NC_023646.1	1905821	1905870	96	50	2	0	9.00E-15	82.4	0	chr5	+	1905821	48	2	0	0	0	0	2	ZNF598	ZNF598	ZNF598	ZNF598	ZNF598	ZNF598	match	match	match	match	match	0	0
cg26673832	1	0	NC_023643.1	80057373	80057423	92.16	51	3	1	2.00E-11	71.6	0	chr2	+	80057373	47	4	0	0	0	0	4	SETD4	LOC103218521	SETD4	LOC103218521	SETD4;LOC103218521		diff	diff	diff	diff	diff	0	0
cg26673903	1	0	NC_023662.1	90153100	90153051	100	50	0	0	2.00E-17	91.5	0	chr21	-	90153051	50	0	0	0	0	0	0	WNT16	WNT16	WNT16	WNT16	WNT16	WNT16	match	match	match	match	match	0	0
cg26673943	1	0	NC_023653.1	57884016	57884065	98	50	1	0	8.00E-16	86	0	chr12	+	57884065	49	1	0	0	0	0	1		LOC103219354		LOC103219354	;LOC103219354	CDKN2A;CDKN2B-AS1	diff	diff	diff	diff	diff	0	0
cg26673975	1	0	NC_023646.1	52080451	52080402	98	50	1	0	8.00E-16	86	0	chr5	-	52080451	49	1	0	0	0	0	1	CDH5	LOC103233118	CDH5	LOC103233118	CDH5;LOC103233118	CDH5	match	diff	match	diff	match	0	0
cg26674160	1	0	NC_023643.1	90195008	90195057	96	50	2	0	9.00E-15	82.4	0	chr2	+	90195057	48	2	0	0	0	1	1	S100B	S100B	S100B	S100B	S100B	S100B	match	match	match	match	match	0	0
cg26674199	1	0	NC_023642.1	67657720	67657769	100	50	0	0	2.00E-17	91.5	0	chr1	+	67657720	50	0	0	0	0	0	0	EMSY	C1H11orf30	EMSY	C1H11orf30	EMSY;C1H11orf30	C11orf30	diff	diff	diff	diff	diff	0	0
cg26674301	1	0	NC_023660.1	21087002	21086953	100	50	0	0	2.00E-17	91.5	0	chr19	-	21087002	50	0	0	0	0	0	0	KCNJ4	KCNJ4	KCNJ4	KCNJ4	KCNJ4	KCNJ4	match	match	match	match	match	0	0
cg26674318	1	0	NC_023652.1	98375284	98375333	92	50	4	0	5.00E-12	73.4	0	chr11	+	98375284	46	4	0	0	0	0	4		LOC103238965		LOC103238965	;LOC103238965	LOC101929058	diff	diff	diff	diff	diff	0	0
cg26674331	1	0	NC_023642.1	8845127	8845078	92	50	4	0	5.00E-12	73.4	0	chr1	-	8845078	46	4	0	0	0	0	4	FRMD8	FRMD8	FRMD8	FRMD8	FRMD8		diff	diff	diff	diff	diff	0	0
cg26674546	1	0	NC_023657.1	44419746	44419795	96	50	2	0	9.00E-15	82.4	0	chr16	+	44419746	48	2	0	0	0	0	2	9-Sep	9-Sep	9-Sep	9-Sep	9-Sep	9-Sep	diff	diff	diff	diff	diff	0	0
cg26674558	1	0	NC_023649.1	62367416	62367465	96	50	2	0	9.00E-15	82.4	0	chr8	+	62367465	48	2	0	0	0	0	2	C8orf46	C8H8orf46	C8orf46	C8H8orf46	C8orf46;C8H8orf46	C8orf46	match	diff	match	diff	match	0	0
cg26674645	1	0	NC_023645.1	69129368	69129319	96	50	2	0	9.00E-15	82.4	0	chr4	-	69129368	48	2	0	1	1	1	1	U6	GFM2	U6	GFM2	U6;GFM2	FAM169A	diff	diff	diff	diff	diff	0	0
cg26674742	1	0	NC_023670.1	2683407	2683358	92	50	4	0	5.00E-12	73.4	0	chr29	-	2683407	46	4	0	0	0	0	4	HOMER2	FAM103A1	HOMER2	HOMER2	HOMER2;FAM103A1		diff	diff	diff	diff	diff	0	0
cg26674751	1	0	NC_023658.1	45986171	45986218	91.67	48	4	0	6.00E-11	69.8	0	chr17	+	45986171	44	4	0	0	0	0	4		LOC103221995		LOC103221995	;LOC103221995	HIST1H2BI;HIST1H3G	diff	diff	diff	diff	diff	0	0
cg26674800	1	0	NC_023657.1	6578901	6578852	100	50	0	0	2.00E-17	91.5	0	chr16	-	6578852	50	0	0	0	0	0	0	DLG4	LOC103242275	DLG4	LOC103242275	DLG4;LOC103242275	DLG4	match	diff	match	diff	match	0	0
cg26674848	1	0	NC_023643.1	41666498	41666547	98	50	1	0	8.00E-16	86	0	chr2	+	41666547	49	1	0	0	1	1	0	SPTLC3	LOC103214390	SPTLC3	LOC103214390	SPTLC3;LOC103214390		diff	diff	diff	diff	diff	0	0
cg26674929	1	0	NC_023667.1	4905771	4905722	100	50	0	0	2.00E-17	91.5	0	chr26	-	4905722	50	0	0	0	0	0	0	IREB2	IREB2	IREB2	IREB2	IREB2	IREB2	match	match	match	match	match	0	0
cg26674943	1	0	NC_023667.1	6947177	6947226	100	50	0	0	2.00E-17	91.5	0	chr26	+	6947226	50	0	0	0	0	0	0	ISL2	ISL2	ISL2	ISL2	ISL2	ISL2	match	match	match	match	match	0	0
cg26675097	1	0	NC_023643.1	50088542	50088493	100	50	0	0	2.00E-17	91.5	0	chr2	-	50088542	50	0	0	0	0	0	0	KIZ	LOC103215200	KIZ	LOC103215200	KIZ;LOC103215200		diff	diff	diff	diff	diff	0	0
cg26675200	1	0	NC_023670.1	4459305	4459256	98	50	1	0	8.00E-16	86	0	chr29	-	4459305	49	1	0	0	0	0	1		KLHL25		KLHL25	;KLHL25		NaN	diff	NaN	diff	diff	0	0
cg26675219	1	0	NC_023656.1	48741488	48741439	98	50	1	0	8.00E-16	86	0	chr15	-	48741488	49	1	0	0	0	0	1	ATP1B3	ATP1B3	ATP1B3	ATP1B3	ATP1B3	ATP1B3	match	match	match	match	match	0	0
cg26675326	1	0	NC_023662.1	42404935	42404886	94	50	3	0	4.00E-13	77	0	chr21	-	42404935	47	3	0	0	0	0	3	MEOX2	MEOX2	MEOX2	MEOX2	MEOX2	MEOX2	match	match	match	match	match	0	0
cg26675329	1	0	NC_023655.1	6080526	6080480	93.62	47	3	0	2.00E-11	71.6	0	chr14	-	6080480	44	3	0	0	1	1	2	IL18RAP	IL18RAP	IL18RAP	IL18RAP	IL18RAP	IL18RAP	match	match	match	match	match	0	0
cg26675379	1	0	NC_023645.1	1313038	1312989	100	50	0	0	2.00E-17	91.5	0	chr4	-	1313038	50	0	0	0	0	0	0	LPCAT1	LPCAT1	LPCAT1	LPCAT1	LPCAT1	LPCAT1	match	match	match	match	match	0	0
cg26675382	1	0	NC_023654.1	21870264	21870313	96	50	2	0	9.00E-15	82.4	0	chr13	+	21870313	48	2	0	0	0	0	2	NUP43	NUP43	NUP43	NUP43	NUP43	NUP43	match	match	match	match	match	0	0
cg26675523	1	0	NC_023663.1	8407482	8407433	98	50	1	0	8.00E-16	86	0	chr22	-	8407482	49	1	0	0	0	0	1	NBEAL2	LOC103227556	NBEAL2	LOC103227556	NBEAL2;LOC103227556	NBEAL2	match	diff	match	diff	match	1	0
cg26675625	1	0	NC_023652.1	87557630	87557679	96	50	2	0	9.00E-15	82.4	0	chr11	+	87557630	48	2	0	0	0	0	2	BTG1	BTG1	BTG1	BTG1	BTG1	BTG1	match	match	match	match	match	0	0
cg26675654	1	0	NC_023669.1	20371952	20371903	98	50	1	0	8.00E-16	86	0	chr28	-	20371952	49	1	0	0	0	0	1		LOC103246964		LOC103246964	;LOC103246964		NaN	diff	NaN	diff	diff	0	0
cg26675664	1	0	NC_023668.1	47350426	47350475	92	50	4	0	5.00E-12	73.4	0	chr27	+	47350475	46	4	0	0	1	1	3	NKX1-1	LOC103246485	NKX1-1	LOC103246485	NKX1-1;LOC103246485		diff	diff	diff	diff	diff	0	0
cg26675764	1	0	NC_023662.1	99079093	99079044	96	50	2	0	9.00E-15	82.4	0	chr21	-	99079093	48	2	0	0	0	0	2	CEP41	CEP41	CEP41	CEP41	CEP41	CEP41	match	match	match	match	match	0	0
cg26675876	1	0	NC_023649.1	7908161	7908210	100	50	0	0	2.00E-17	91.5	0	chr8	+	7908210	50	0	0	0	0	0	0		XKR6		XKR6	;XKR6	XKR6	diff	match	diff	match	match	0	0
cg26675994	1	0	NC_023649.1	23995830	23995879	98	50	1	0	8.00E-16	86	0	chr8	+	23995830	49	1	0	0	0	0	1		LOC103215507		LOC103215507	;LOC103215507	EBF2	diff	diff	diff	diff	diff	0	0
cg26676019	1	0	NC_023666.1	57572826	57572777	96	50	2	0	9.00E-15	82.4	0	chr25	-	57572777	48	2	0	1	1	1	1	U6	PRRC2C	U6	PRRC2C	U6;PRRC2C	PRRC2C	diff	match	diff	match	match	0	0
cg26676034	1	0	NC_023655.1	32836122	32836171	98	50	1	0	8.00E-16	86	0	chr14	+	32836171	49	1	0	0	0	0	1	RTKN	RTKN	RTKN	RTKN	RTKN	RTKN	match	match	match	match	match	0	0
cg26676157	1	0	NC_023647.1	13022075	13022026	92	50	4	0	5.00E-12	73.4	0	chr6	-	13022026	46	4	0	0	0	1	3	ADGRE5	CD97	ADGRE5	CD97	ADGRE5;CD97	ADGRE5	match	diff	match	diff	match	0	0
cg26676326	1	0	NC_023669.1	21066045	21065996	94	50	3	0	4.00E-13	77	0	chr28	-	21066045	47	3	0	0	0	0	3	PDGFA	LOC103246965	PDGFA	LOC103246965	PDGFA;LOC103246965	PDGFA	match	diff	match	diff	match	0	0
cg26676332	1	0	NC_023661.1	96696997	96696948	100	50	0	0	2.00E-17	91.5	0	chr20	-	96696997	50	0	0	0	0	0	0	MAP7D1	MAP7D1	MAP7D1	MAP7D1	MAP7D1	TRAPPC3;MAP7D1	match	match	match	match	match	0	0
cg26676360	1	0	NC_023652.1	53096210	53096161	100	50	0	0	2.00E-17	91.5	0	chr11	-	53096161	50	0	0	0	0	0	0		NXPH4		NXPH4	;NXPH4	LRP1	diff	diff	diff	diff	diff	0	0
cg26676376	1	0	NC_023661.1	124279472	124279521	92	50	4	0	5.00E-12	73.4	0	chr20	+	124279472	46	4	0	0	0	0	4		LOC103225674		LOC103225674	;LOC103225674	CAMTA1	diff	diff	diff	diff	diff	0	0
cg26676387	1	0	NC_023652.1	115565275	115565226	100	50	0	0	2.00E-17	91.5	0	chr11	-	115565275	50	0	0	0	0	0	0	RPLP0	RPLP0	RPLP0	RPLP0	RPLP0	PXN	diff	diff	diff	diff	diff	0	0
cg26676401	1	0	NC_023648.1	103537322	103537273	98	50	1	0	8.00E-16	86	0	chr7	-	103537273	49	1	0	0	0	0	1	PDGFC	PDGFC	PDGFC	PDGFC	PDGFC	PDGFC	match	match	match	match	match	0	0
cg26676416	1	0	NC_023663.1	33215066	33215115	94	50	3	0	4.00E-13	77	0	chr22	+	33215115	47	3	0	0	0	0	3	RYBP	LOC103227897	RYBP	LOC103227897	RYBP;LOC103227897		diff	diff	diff	diff	diff	0	0
cg26676559	1	0	NC_023642.1	49949207	49949256	96	50	2	0	9.00E-15	82.4	0	chr1	+	49949256	48	2	0	0	0	0	2	CALCA	CALCA	CALCA	CALCA	CALCA	CALCA	match	match	match	match	match	0	0
cg26676710	1	0	NC_023666.1	3974728	3974775	97.92	48	1	0	9.00E-15	82.4	0	chr25	+	3974728	47	1	0	0	0	0	1	EPHX1	LOC103230006	EPHX1	LOC103230006	EPHX1;LOC103230006	SRP9	diff	diff	diff	diff	diff	0	0
cg26676800	1	0	NC_023657.1	69052291	69052241	96.08	51	1	1	3.00E-14	80.6	0	chr16	-	69052291	49	2	0	0	0	0	2		HOXB9		HOXB9	;HOXB9		NaN	diff	NaN	diff	diff	0	0
cg26676990	1	0	NC_023642.1	3052911	3052862	98	50	1	0	8.00E-16	86	0	chr1	-	3052862	49	1	0	0	0	0	1	MRGPRE	MRGPRE	MRGPRE	MRGPRE	MRGPRE		diff	diff	diff	diff	diff	0	0
cg26677075	1	0	NC_023661.1	124218041	124218090	94	50	3	0	4.00E-13	77	0	chr20	+	124218041	47	3	0	0	0	0	3		LOC103225674		LOC103225674	;LOC103225674	CAMTA1	diff	diff	diff	diff	diff	0	0
cg26677103	1	0	NC_023657.1	68104770	68104721	96	50	2	0	9.00E-15	82.4	0	chr16	-	68104770	48	2	0	0	0	0	2	TBKBP1	LOC103243579	TBKBP1	LOC103243579	TBKBP1;LOC103243579	TBKBP1	match	diff	match	diff	match	0	0
cg26677194	1	0	NC_023652.1	125712783	125712734	94	50	3	0	4.00E-13	77	0	chr11	-	125712783	47	3	0	0	0	0	3	PIWIL1	PIWIL1	PIWIL1	PIWIL1	PIWIL1	PIWIL1	match	match	match	match	match	0	0
cg26677254	1	0	NC_023666.1	66038668	66038717	96	50	2	0	9.00E-15	82.4	0	chr25	+	66038668	48	2	0	0	0	0	2	RHOU	RHOU	RHOU	RHOU	RHOU	RHOU	match	match	match	match	match	0	0
cg26677322	1	0	NC_023642.1	20388438	20388389	92	50	4	0	5.00E-12	73.4	0	chr1	-	20388389	46	4	0	0	0	0	4	TP53I11	TP53I11	TP53I11	TP53I11	TP53I11		diff	diff	diff	diff	diff	0	0
cg26677478	1	0	NC_023651.1	127575087	127575038	92	50	4	0	5.00E-12	73.4	0	chr10	-	127575087	46	4	0	0	0	0	4	STK25	STK25	STK25	STK25	STK25	STK25	match	match	match	match	match	0	0
cg26677584	1	0	NC_023644.1	7085266	7085315	94	50	3	0	4.00E-13	77	0	chr3	+	7085266	47	3	0	0	0	0	3	CDX2	CDX2	CDX2	CDX2	CDX2	CDX2	match	match	match	match	match	0	0
cg26677602	1	0	NC_023666.1	61968430	61968381	94	50	3	0	4.00E-13	77	0	chr25	-	61968430	47	3	0	0	0	0	3	GPA33	GPA33	GPA33	GPA33	GPA33	GPA33	match	match	match	match	match	0	0
cg26677612	1	0	NC_023645.1	81886889	81886938	96	50	2	0	9.00E-15	82.4	0	chr4	+	81886889	48	2	0	0	0	0	2		LOC103224257		LOC103224257	;LOC103224257		NaN	diff	NaN	diff	diff	0	0
cg26677741	1	0	NC_023650.1	78839915	78839866	100	50	0	0	2.00E-17	91.5	0	chr9	-	78839915	50	0	0	0	0	0	0	DKK1	DKK1	DKK1	DKK1	DKK1	DKK1;PRKG1-AS1	match	match	match	match	match	0	0
cg26677874	1	0	NC_023670.1	17842137	17842088	100	50	0	0	2.00E-17	91.5	0	chr29	-	17842088	50	0	0	0	0	0	0	LRRC28	LRRC28	LRRC28	LRRC28	LRRC28	LRRC28	match	match	match	match	match	0	0
cg26678187	1	0	NC_023661.1	18413796	18413845	100	50	0	0	2.00E-17	91.5	0	chr20	+	18413845	50	0	0	0	0	0	0	NGF	LOC103224159	NGF	LOC103224159	NGF;LOC103224159	NGF	match	diff	match	diff	match	0	0
cg26678313	1	0	NC_023652.1	53038776	53038824	98	50	0	1	9.00E-15	82.4	0	chr11	+	53038776	48	1	0	0	0	0	1	LRP1	LRP1	LRP1	LRP1	LRP1	LRP1	match	match	match	match	match	0	0
cg26678383	1	0	NC_023666.1	8063732	8063781	94	50	3	0	4.00E-13	77	0	chr25	+	8063732	47	3	0	0	0	0	3		LOC103230046		LOC103230046	;LOC103230046		NaN	diff	NaN	diff	diff	0	0
cg26678425	1	0	NC_023649.1	20749183	20749134	98	50	1	0	8.00E-16	86	0	chr8	-	20749183	49	1	0	0	0	0	1	EGR3	BIN3	EGR3	BIN3	EGR3;BIN3	BIN3	diff	match	diff	match	match	0	0
cg26678516	1	0	NC_023652.1	101895111	101895160	96	50	2	0	9.00E-15	82.4	0	chr11	+	101895160	48	2	0	0	0	0	2	RIC8B	LOC103239035	RIC8B	LOC103239035	RIC8B;LOC103239035	RFX4	diff	diff	diff	diff	diff	0	0
cg26678575	1	0	NC_023665.1	66192426	66192377	98	50	1	0	8.00E-16	86	0	chr24	-	66192377	49	1	0	0	0	0	1	PTPN21	PTPN21	PTPN21	PTPN21	PTPN21	PTPN21	match	match	match	match	match	0	0
cg26678609	1	0	NC_023646.1	75373704	75373753	100	50	0	0	2.00E-17	91.5	0	chr5	+	75373704	50	0	0	0	0	0	0		LOC103233504		LOC103233504	;LOC103233504	LOC100130015	diff	diff	diff	diff	diff	0	0
cg26678649	1	0	NC_023666.1	29011386	29011337	100	50	0	0	2.00E-17	91.5	0	chr25	-	29011386	50	0	0	0	0	0	0	ZNF281	ZNF281	ZNF281	ZNF281	ZNF281	ZNF281	match	match	match	match	match	0	0
cg26678765	1	0	NC_023661.1	17605037	17605088	96.15	52	0	1	9.00E-15	82.4	0	chr20	+	17605037	50	2	0	0	0	0	2	MAB21L3	MAB21L3	MAB21L3	MAB21L3	MAB21L3	C1orf161	diff	diff	diff	diff	diff	0	0
cg26678835	1	0	NC_023646.1	73297705	73297656	100	50	0	0	2.00E-17	91.5	0	chr5	-	73297705	50	0	0	0	0	0	0		LOC103233441		LOC103233441	;LOC103233441		NaN	diff	NaN	diff	diff	0	0
cg26678852	1	0	NC_023661.1	65282078	65282029	100	50	0	0	2.00E-17	91.5	0	chr20	-	65282029	50	0	0	0	0	0	0	U7	LOC103224651	U7	LOC103224651	U7;LOC103224651	GNG12	diff	diff	diff	diff	diff	0	0
cg26678918	1	0	NC_023666.1	42429242	42429291	96	50	2	0	9.00E-15	82.4	0	chr25	+	42429291	48	2	0	0	0	0	2	PLA2G4A	PLA2G4A	PLA2G4A	PLA2G4A	PLA2G4A		diff	diff	diff	diff	diff	0	0
cg26678920	1	0	NC_023642.1	58504703	58504654	98	50	1	0	8.00E-16	86	0	chr1	-	58504654	49	1	0	0	0	0	1	PRKCDBP	PRKCDBP	PRKCDBP	PRKCDBP	PRKCDBP	PRKCDBP	match	match	match	match	match	0	0
cg26678970	1	0	NC_023644.1	57667106	57667057	94	50	3	0	4.00E-13	77	0	chr3	-	57667106	47	3	0	0	0	0	3	RNF219	POU4F1	RNF219	POU4F1	RNF219;POU4F1		diff	diff	diff	diff	diff	0	0
cg26679231	1	0	NC_023654.1	4249107	4249058	100	50	0	0	2.00E-17	91.5	0	chr13	-	4249058	50	0	0	0	0	0	0	LCA5	LCA5	LCA5	LCA5	LCA5	LCA5	match	match	match	match	match	0	0
cg26679335	1	0	NC_023651.1	6373224	6373177	93.75	48	3	0	5.00E-12	73.4	0	chr10	-	6373177	45	3	0	0	0	0	3	7SK	LOC103216893	7SK	LOC103216893	7SK;LOC103216893		diff	diff	diff	diff	diff	0	0
cg26679348	1	0	NC_023660.1	19807674	19807625	94	50	3	0	4.00E-13	77	0	chr19	-	19807674	47	3	0	0	0	0	3	TMPRSS6	TMPRSS6	TMPRSS6	TMPRSS6	TMPRSS6	TMPRSS6	match	match	match	match	match	0	0
cg26679405	1	0	NC_023642.1	7797101	7797150	98	50	1	0	8.00E-16	86	0	chr1	+	7797150	49	1	0	0	0	0	1	DPP3	DPP3	DPP3	DPP3	DPP3	DPP3	match	match	match	match	match	0	0
cg26679428	1	0	NC_023649.1	62588821	62588772	100	50	0	0	2.00E-17	91.5	0	chr8	-	62588821	50	0	0	0	0	0	0	VCPIP1	LOC103236916	VCPIP1	LOC103236916	VCPIP1;LOC103236916	SGK3;C8orf44-SGK3	diff	diff	diff	diff	diff	0	0
cg26679644	1	0	NC_023646.1	57674388	57674339	94	50	3	0	4.00E-13	77	0	chr5	-	57674339	47	3	0	0	0	0	3	NQO1	WWP2	NQO1	WWP2	NQO1;WWP2		diff	diff	diff	diff	diff	0	0
cg26679785	1	0	NC_023666.1	46426323	46426274	92	50	4	0	5.00E-12	73.4	0	chr25	-	46426323	46	4	0	0	0	0	4	SHCBP1L	SHCBP1L	SHCBP1L	SHCBP1L	SHCBP1L	C1orf14	diff	diff	diff	diff	diff	0	0
cg26679954	1	0	NC_023653.1	64923208	64923257	96	50	2	0	9.00E-15	82.4	0	chr12	+	64923257	48	2	0	0	1	1	1	ZDHHC21	ZDHHC21	ZDHHC21	ZDHHC21	ZDHHC21	ZDHHC21	match	match	match	match	match	0	0
cg26679958	1	0	NC_023648.1	56094679	56094728	98	50	1	0	8.00E-16	86	0	chr7	+	56094679	49	1	0	0	0	0	1	LEF1	LEF1	LEF1	LEF1	LEF1	LEF1;LOC641518	match	match	match	match	match	0	0
cg26680047	1	0	NC_023663.1	11276343	11276296	100	48	0	0	2.00E-16	87.8	0	chr22	-	11276296	48	0	0	0	0	0	0	CAMKV	CAMKV	CAMKV	CAMKV	CAMKV	CAMKV	match	match	match	match	match	0	0
cg26680238	1	0	NC_023661.1	46123116	46123165	96	50	2	0	9.00E-15	82.4	0	chr20	+	46123116	48	2	0	0	0	0	2	LMO4	LMO4	LMO4	LMO4	LMO4	LMO4	match	match	match	match	match	0	0
cg26680350	1	0	NC_023650.1	24180083	24180132	100	50	0	0	2.00E-17	91.5	0	chr9	+	24180083	50	0	0	0	0	0	0		LOC103238011		LOC103238011	;LOC103238011	KIAA1217	diff	diff	diff	diff	diff	0	0
cg26680428	1	0	NC_023666.1	3639057	3639008	100	50	0	0	2.00E-17	91.5	0	chr25	-	3639008	50	0	0	0	0	0	0	ACBD3	LOC103229995	ACBD3	LOC103229995	ACBD3;LOC103229995		diff	diff	diff	diff	diff	0	0
cg26680549	1	0	NC_023643.1	57089121	57089072	92	50	4	0	5.00E-12	73.4	0	chr2	-	57089072	46	4	0	0	0	0	4	AAR2	AAR2	AAR2	AAR2	AAR2	C20orf4	diff	diff	diff	diff	diff	0	0
cg26680678	1	0	NC_023666.1	64156763	64156812	94	50	3	0	4.00E-13	77	0	chr25	+	64156763	47	3	0	0	0	0	3	Metazoa_SRP	PBX1	Metazoa_SRP	PBX1	Metazoa_SRP;PBX1	PBX1	diff	match	diff	match	match	0	0
cg26680750	1	0	NC_023647.1	2969376	2969425	94	50	3	0	4.00E-13	77	0	chr6	+	2969376	47	3	0	0	0	1	2	NCLN	CELF5	NCLN	CELF5	NCLN;CELF5	EPS8L2	diff	diff	diff	diff	diff	0	0
cg26680922	1	0	NC_023642.1	94483994	94484042	92	50	3	1	6.00E-11	69.8	0	chr1	+	94484042	45	4	0	0	0	0	4	DYNC2H1	DYNC2H1	DYNC2H1	DYNC2H1	DYNC2H1	DYNC2H1	match	match	match	match	match	0	0
cg26680995	1	0	NC_023655.1	7710650	7710699	96	50	2	0	9.00E-15	82.4	0	chr14	+	7710650	48	2	0	0	0	0	2	DAOA-AS1_2	LOC103241170	DAOA-AS1_2	LOC103241170	DAOA-AS1_2;LOC103241170		diff	diff	diff	diff	diff	0	0
cg26681016	1	0	NC_023661.1	89974484	89974533	96	50	2	0	9.00E-15	82.4	0	chr20	+	89974484	48	2	0	0	0	0	2	SLC2A1	LOC103224989	SLC2A1	SLC2A1	SLC2A1;LOC103224989	SLC2A1	match	diff	match	match	match	0	0
cg26681017	1	0	NC_023646.1	75001149	75001099	92.16	51	3	1	2.00E-11	71.6	0	chr5	-	75001149	47	4	0	0	0	0	4	CHMP1A	SPATA33	CHMP1A	SPATA33	CHMP1A;SPATA33	CHMP1A;C16orf55	match	diff	match	diff	match	0	0
cg26681068	1	0	NC_023644.1	78515911	78515960	100	50	0	0	2.00E-17	91.5	0	chr3	+	78515911	50	0	0	0	0	0	0	CLYBL	ZIC5	CLYBL	ZIC5	CLYBL;ZIC5	CLYBL;LOC101927437	match	diff	match	diff	match	0	0
cg26681123	1	0	NC_023653.1	958208	958159	96	50	2	0	9.00E-15	82.4	0	chr12	-	958159	48	2	0	0	0	0	2	SLC34A3	SLC34A3	SLC34A3	SLC34A3	SLC34A3	SLC34A3	match	match	match	match	match	0	0
cg26681210	1	0	NC_023661.1	3874762	3874713	96	50	2	0	9.00E-15	82.4	0	chr20	-	3874713	48	2	0	0	0	0	2	KCNJ9	KCNJ10	KCNJ9	KCNJ10	KCNJ9;KCNJ10	KCNJ10	diff	match	diff	match	match	0	0
cg26681211	1	0	NC_023642.1	44642720	44642769	94	50	3	0	4.00E-13	77	0	chr1	+	44642769	47	3	0	0	0	0	3	HTATIP2	HTATIP2	HTATIP2	HTATIP2	HTATIP2	HTATIP2	match	match	match	match	match	0	0
cg26681354	1	0	NC_023665.1	32079322	32079273	94	50	3	0	4.00E-13	77	0	chr24	-	32079322	47	3	0	1	1	1	2	GCH1	GCH1	GCH1	GCH1	GCH1	GCH1	match	match	match	match	match	0	0
cg26681377	1	0	NC_023661.1	64634493	64634448	92	50	0	1	2.00E-11	71.6	0	chr20	-	64634448	42	4	0	0	0	0	4	DEPDC1	DEPDC1	DEPDC1	DEPDC1	DEPDC1	DEPDC1	match	match	match	match	match	0	0
cg26681399	1	0	NC_023660.1	23923883	23923932	92	50	4	0	5.00E-12	73.4	0	chr19	+	23923883	46	4	0	0	0	0	4	U6	LOC103223588	U6	LOC103223588	U6;LOC103223588	TEF	diff	diff	diff	diff	diff	0	0
cg26681458	1	0	NC_023661.1	7453895	7453846	96	50	2	0	9.00E-15	82.4	0	chr20	-	7453846	48	2	0	0	0	0	2		C20H1orf61		C20H1orf61	;C20H1orf61	C1orf61	diff	diff	diff	diff	diff	0	0
cg26681523	1	0	NC_023661.1	110136697	110136648	96	50	2	0	9.00E-15	82.4	0	chr20	-	110136697	48	2	0	0	0	0	2	EPHA8	LOC103225413	EPHA8	LOC103225413	EPHA8;LOC103225413	ZBTB40	diff	diff	diff	diff	diff	0	0
cg26681628	1	0	NC_023646.1	39959237	39959188	100	50	0	0	2.00E-17	91.5	0	chr5	-	39959188	50	0	0	0	0	0	0		LOC103232996		LOC103232996	;LOC103232996		NaN	diff	NaN	diff	diff	0	0
cg26681717	1	0	NC_023662.1	98752679	98752729	96.08	51	1	1	3.00E-14	80.6	0	chr21	+	98752679	49	2	0	0	0	0	2	KLHDC10	KLHDC10	KLHDC10	KLHDC10	KLHDC10	KLHDC10	match	match	match	match	match	0	0
cg26681770	1	0	NC_023643.1	6442251	6442300	98	50	1	0	8.00E-16	86	0	chr2	+	6442300	49	1	0	1	1	1	0	PMEPA1	PMEPA1	PMEPA1	PMEPA1	PMEPA1	PMEPA1	match	match	match	match	match	0	0
cg26681889	1	0	NC_023652.1	108497388	108497437	92	50	4	0	5.00E-12	73.4	0	chr11	+	108497437	46	4	0	0	0	0	4	TPCN1	IQCD	TPCN1	IQCD	TPCN1;IQCD	TPCN1	match	diff	match	diff	match	0	0
cg26681976	1	0	NC_023649.1	110087792	110087841	94	50	3	0	4.00E-13	77	0	chr8	+	110087841	47	3	0	0	0	0	3	TRPS1	LOC103237318	TRPS1	LOC103237318	TRPS1;LOC103237318	TRPS1	match	diff	match	diff	match	0	0
cg26682063	1	0	NC_023652.1	91356579	91356530	100	50	0	0	2.00E-17	91.5	0	chr11	-	91356530	50	0	0	0	0	0	0	HAL	HAL	HAL	HAL	HAL	HAL	match	match	match	match	match	0	0
cg26682068	1	0	NC_023647.1	49526212	49526261	92	50	4	0	5.00E-12	73.4	0	chr6	+	49526261	46	4	0	0	0	0	4	USP29	USP29	USP29	USP29	USP29		diff	diff	diff	diff	diff	0	0
cg26682103	1	0	NW_006735675.1	465415	465366	96	50	2	0	9.00E-15	82.4	0	chrX;scaffold72	-	465366	48	2	0	0	0	0	2		LONRF3		LONRF3	;LONRF3	LONRF3	diff	match	diff	match	match	0	0
cg26682337	1	0	NC_023664.1	48626166	48626117	98	50	1	0	8.00E-16	86	0	chr23	-	48626117	49	1	0	0	0	0	1	PLAC8L1	LOC103244731	PLAC8L1	LOC103244731	PLAC8L1;LOC103244731	SH3RF2	diff	diff	diff	diff	diff	0	0
cg26682407	1	0	NC_023644.1	91017445	91017396	98	50	1	0	8.00E-16	86	0	chr3	-	91017396	49	1	0	0	0	0	1	MCF2L	LOC103214829	MCF2L	LOC103214829	MCF2L;LOC103214829	MCF2L	match	diff	match	diff	match	0	0
cg26682447	1	0	NC_023657.1	28624861	28624910	96	50	2	0	9.00E-15	82.4	0	chr16	+	28624861	48	2	0	0	0	0	2	FNDC8	FNDC8	FNDC8	FNDC8	FNDC8	FNDC8;RAD51L3-RFFL	match	match	match	match	match	0	0
cg26682510	1	0	NC_023665.1	8914728	8914777	100	50	0	0	2.00E-17	91.5	0	chr24	+	8914777	50	0	0	0	0	0	0	ARHGAP5	ARHGAP5	ARHGAP5	ARHGAP5	ARHGAP5	ARHGAP5;C14orf128	match	match	match	match	match	0	0
cg26682517	1	0	NC_023662.1	33452745	33452794	92	50	4	0	5.00E-12	73.4	0	chr21	+	33452745	46	4	0	0	0	0	4	OSBPL3	OSBPL3	OSBPL3	OSBPL3	OSBPL3	OSBPL3	match	match	match	match	match	0	0
cg26682557	1	0	NC_023655.1	64755883	64755834	96	50	2	0	9.00E-15	82.4	0	chr14	-	64755883	48	2	0	1	1	1	1	KCNG3	KCNG3	KCNG3	MTA3	KCNG3;MTA3	KCNG3;MTA3	match	match	match	match	match	0	0
cg26682580	1	0	NC_023652.1	123658103	123658054	98	50	1	0	8.00E-16	86	0	chr11	-	123658103	49	1	0	0	0	0	1		TMEM132C		TMEM132C	;TMEM132C	TMEM132C	diff	match	diff	match	match	0	0
cg26682589	1	0	NC_023648.1	35795398	35795349	96	50	2	0	9.00E-15	82.4	0	chr7	-	35795398	48	2	0	0	0	0	2	Y_RNA	LOC103235933	Y_RNA	LOC103235933	Y_RNA;LOC103235933		diff	diff	diff	diff	diff	0	0
cg26682608	1	0	NC_023666.1	1781983	1781934	96	50	2	0	9.00E-15	82.4	0	chr25	-	1781983	48	2	0	0	0	0	2	WNT9A	LOC103229970	WNT9A	LOC103229970	WNT9A;LOC103229970	WNT9A	match	diff	match	diff	match	0	0
cg26682649	1	0	NC_023657.1	3171232	3171281	98	50	1	0	8.00E-16	86	0	chr16	+	3171232	49	1	0	0	0	0	1		TAX1BP3		TAX1BP3	;TAX1BP3	TMEM93;TAX1BP3	diff	match	diff	match	match	0	0
cg26682664	1	0	NC_023666.1	9932147	9932196	96	50	2	0	9.00E-15	82.4	0	chr25	+	9932196	48	2	0	0	1	1	1	5S_rRNA	LOC103230073	5S_rRNA	LOC103230073	5S_rRNA;LOC103230073		diff	diff	diff	diff	diff	0	0
cg26682845	1	0	NC_023659.1	24627126	24627173	93.75	48	3	0	5.00E-12	73.4	0	chr18	+	24627173	45	3	0	0	0	0	3	5S_rRNA	LOC103244238	5S_rRNA	LOC103244238	5S_rRNA;LOC103244238		diff	diff	diff	diff	diff	0	0
cg26682866	1	0	NC_023651.1	104858265	104858314	96	50	2	0	9.00E-15	82.4	0	chr10	+	104858314	48	2	0	0	0	0	2	CDK5R2	CDK5R2	CDK5R2	CDK5R2	CDK5R2	CDK5R2	match	match	match	match	match	0	0
cg26682994	1	0	NC_023645.1	47670944	47670993	98	50	1	0	8.00E-16	86	0	chr4	+	47670944	49	1	0	0	0	0	1	ISL1	LOC103225080	ISL1	LOC103225080	ISL1;LOC103225080	ISL1	match	diff	match	diff	match	0	0
cg26682998	1	0	NC_023665.1	82048107	82048156	96	50	2	0	9.00E-15	82.4	0	chr24	+	82048156	48	2	0	0	0	0	2		KIF26A		KIF26A	;KIF26A	ASPG	diff	diff	diff	diff	diff	0	0
cg26683023	1	0	NC_023666.1	2187586	2187537	98	50	1	0	8.00E-16	86	0	chr25	-	2187586	49	1	0	0	0	0	1		LOC103229978		LOC103229978	;LOC103229978	ZNF678	diff	diff	diff	diff	diff	0	0
cg26683148	1	0	NC_023650.1	64788183	64788134	100	50	0	0	2.00E-17	91.5	0	chr9	-	64788134	50	0	0	0	0	0	0		LOC103216108		LOC103216108	;LOC103216108	CTNNA3	diff	diff	diff	diff	diff	0	0
cg26683252	1	0	NC_023657.1	36684837	36684886	98	50	1	0	8.00E-16	86	0	chr16	+	36684886	49	1	0	0	0	0	1	C17orf67	C16H17orf67	C17orf67	C16H17orf67	C17orf67;C16H17orf67		diff	diff	diff	diff	diff	0	0
cg26683280	1	0	NC_023642.1	52695695	52695744	98	50	1	0	8.00E-16	86	0	chr1	+	52695695	49	1	0	0	0	0	1		LOC103240061		LOC103240061	;LOC103240061	MICAL2	diff	diff	diff	diff	diff	0	0
cg26683316	1	0	NC_023657.1	66433700	66433749	96	50	2	0	9.00E-15	82.4	0	chr16	+	66433749	48	2	0	0	0	0	2	MIEN1	MIEN1	MIEN1	MIEN1	MIEN1	C17orf37	diff	diff	diff	diff	diff	0	0
cg26683398	1	0	NC_023664.1	81523332	81523381	94	50	3	0	4.00E-13	77	0	chr23	+	81523381	47	3	0	0	0	0	3	LTC4S	LTC4S	LTC4S	LTC4S	LTC4S	LTC4S	match	match	match	match	match	0	0
cg26683792	1	0	NC_023647.1	15073883	15073834	98	50	1	0	8.00E-16	86	0	chr6	-	15073834	49	1	0	0	1	1	0	SLC35E1	SLC35E1	SLC35E1	SLC35E1	SLC35E1	SLC35E1	match	match	match	match	match	0	0
cg26684131	1	0	NC_023658.1	39625680	39625729	100	50	0	0	2.00E-17	91.5	0	chr17	+	39625729	50	0	0	0	0	0	0	HLA-DRA	LOC103221704	HLA-DRA	LOC103221704	HLA-DRA;LOC103221704	HLA-DRA	match	diff	match	diff	match	0	0
cg26684138	1	0	NC_023646.1	35452204	35452155	98	50	1	0	8.00E-16	86	0	chr5	-	35452155	49	1	0	0	0	1	0	ZNF423	LOC103232548	ZNF423	LOC103232548	ZNF423;LOC103232548	ZNF423	match	diff	match	diff	match	0	0
cg26684225	1	0	NC_023650.1	124606856	124606807	98	50	1	0	8.00E-16	86	0	chr9	-	124606856	49	1	0	0	0	0	1	BNIP3	BNIP3	BNIP3	BNIP3	BNIP3		diff	diff	diff	diff	diff	0	0
cg26684226	1	0	NC_023660.1	28947710	28947759	98	50	1	0	8.00E-16	86	0	chr19	+	28947710	49	1	0	0	0	0	1	CELSR1	LOC103223499	CELSR1	LOC103223499	CELSR1;LOC103223499	CELSR1	match	diff	match	diff	match	0	0
cg26684511	1	0	NC_023656.1	3313005	3312956	96	50	2	0	9.00E-15	82.4	0	chr15	-	3312956	48	2	0	0	0	0	2	ETV5	ETV5	ETV5	ETV5	ETV5	ETV5	match	match	match	match	match	0	0
cg26684574	1	0	NC_023643.1	14075040	14075089	92	50	4	0	5.00E-12	73.4	0	chr2	+	14075040	46	4	0	0	0	0	4	SPATA2	SPATA2	SPATA2	SPATA2	SPATA2	SPATA2	match	match	match	match	match	0	0
cg26684601	1	0	NC_023646.1	72974358	72974407	98	50	1	0	8.00E-16	86	0	chr5	+	72974407	49	1	0	0	0	0	1	JPH3	JPH3	JPH3	JPH3	JPH3	JPH3	match	match	match	match	match	0	0
cg26684679	1	0	NC_023652.1	127706510	127706559	98	50	1	0	8.00E-16	86	0	chr11	+	127706559	49	1	0	0	0	0	1		LOC103239441		LOC103239441	;LOC103239441		NaN	diff	NaN	diff	diff	0	0
cg26684689	1	0	NC_023642.1	54155225	54155274	98	50	1	0	8.00E-16	86	0	chr1	+	54155225	49	1	0	0	0	0	1	MRVI1	MRVI1	MRVI1	MRVI1	MRVI1	MRVI1	match	match	match	match	match	0	0
cg26684946	1	0	NC_023660.1	25873253	25873301	92	50	3	1	6.00E-11	69.8	0	chr19	+	25873301	45	4	0	0	0	0	4	SCUBE1	SCUBE1	SCUBE1	SCUBE1	SCUBE1	SCUBE1	match	match	match	match	match	0	0
cg26685197	1	0	NC_023661.1	121838407	121838456	96	50	2	0	9.00E-15	82.4	0	chr20	+	121838407	48	2	0	0	0	0	2	7SK	LZIC	7SK	LZIC	7SK;LZIC	NMNAT1;LZIC	diff	match	diff	match	match	0	0
cg26685294	1	0	NC_023646.1	59782465	59782514	100	50	0	0	2.00E-17	91.5	0	chr5	+	59782514	50	0	0	0	0	0	0	PARD6A	ACD	PARD6A	ACD	PARD6A;ACD	PARD6A;ACD	match	match	match	match	match	0	0
cg26685339	1	0	NC_023658.1	60138437	60138388	100	50	0	0	2.00E-17	91.5	0	chr17	-	60138388	50	0	0	0	0	0	0		HIVEP1		HIVEP1	;HIVEP1	HIVEP1	diff	match	diff	match	match	0	0
cg26685375	1	0	NC_023642.1	111572033	111571984	92	50	4	0	5.00E-12	73.4	0	chr1	-	111572033	46	4	0	0	0	0	4	TRIM29	LOC103248943	TRIM29	LOC103248943	TRIM29;LOC103248943		diff	diff	diff	diff	diff	0	0
cg26685501	1	0	NC_023661.1	95315267	95315218	92	50	4	0	5.00E-12	73.4	0	chr20	-	95315267	46	4	0	0	0	0	4	SNIP1	LOC103225095	SNIP1	LOC103225095	SNIP1;LOC103225095	SNIP1	match	diff	match	diff	match	0	0
cg26685515	1	0	NC_023666.1	47983172	47983123	94	50	3	0	4.00E-13	77	0	chr25	-	47983172	47	3	0	0	0	0	3	CACNA1E	LOC103230485	CACNA1E	LOC103230485	CACNA1E;LOC103230485		diff	diff	diff	diff	diff	0	0
cg26685557	1	0	NC_023643.1	45495527	45495478	100	50	0	0	2.00E-17	91.5	0	chr2	-	45495478	50	0	0	0	0	0	0	KIF16B	KIF16B	KIF16B	KIF16B	KIF16B	KIF16B	match	match	match	match	match	0	0
cg26685658	1	0	NC_023645.1	69665400	69665351	98	50	1	0	8.00E-16	86	0	chr4	-	69665400	49	1	0	0	0	0	1	HMGCR	HMGCR	HMGCR	HMGCR	HMGCR	HMGCR	match	match	match	match	match	0	0
cg26685709	1	0	NC_023662.1	118340542	118340591	96	50	2	0	9.00E-15	82.4	0	chr21	+	118340591	48	2	0	0	0	1	1	ZNF467	SSPO	ZNF467	SSPO	ZNF467;SSPO	SSPO;ZNF467	match	match	match	match	match	0	0
cg26685735	1	0	NC_023651.1	113183341	113183292	98	50	1	0	8.00E-16	86	0	chr10	-	113183292	49	1	0	0	0	0	1	COL4A4	COL4A4	COL4A4	COL4A4	COL4A4	COL4A3;COL4A4	match	match	match	match	match	0	0
cg26686009	1	0	NC_023650.1	40625121	40625170	94	50	3	0	4.00E-13	77	0	chr9	+	40625170	47	3	0	0	0	0	3		ZNF22		ZNF22	;ZNF22	C10orf25;ZNF22	diff	match	diff	match	match	0	0
cg26686146	1	0	NC_023655.1	64685086	64685037	94	50	3	0	4.00E-13	77	0	chr14	-	64685037	47	3	0	0	0	1	2	MTA3	LOC103220402	MTA3	LOC103220402	MTA3;LOC103220402	MTA3	match	diff	match	diff	match	0	0
cg26686147	1	0	NC_023648.1	75686740	75686789	100	50	0	0	2.00E-17	91.5	0	chr7	+	75686740	50	0	0	0	0	0	0	JADE1	LOC103236250	JADE1	LOC103236250	JADE1;LOC103236250		diff	diff	diff	diff	diff	0	0
cg26686277	1	0	NC_023642.1	58568032	58568079	92	50	2	1	6.00E-11	69.8	0	chr1	+	58568032	44	4	0	0	0	0	4	CCKBR	CCKBR	CCKBR	CCKBR	CCKBR	CCKBR	match	match	match	match	match	0	0
cg26686403	1	0	NC_023665.1	69008975	69008926	96	50	2	0	9.00E-15	82.4	0	chr24	-	69008975	48	2	0	0	0	0	2	GPR68	GPR68	GPR68	GPR68	GPR68	GPR68	match	match	match	match	match	0	0
cg26686415	1	0	NC_023662.1	25467882	25467931	96	50	2	0	9.00E-15	82.4	0	chr21	+	25467882	48	2	0	0	0	0	2	FKBP9	FKBP9	FKBP9	FKBP9	FKBP9	FKBP9	match	match	match	match	match	0	0
cg26686439	1	0	NC_023651.1	41834099	41834050	98	50	1	0	8.00E-16	86	0	chr10	-	41834050	49	1	0	0	0	0	1	GPD2	GPD2	GPD2	GPD2	GPD2	GPD2	match	match	match	match	match	0	0
cg26686608	1	0	NC_023646.1	74019538	74019587	100	50	0	0	2.00E-17	91.5	0	chr5	+	74019587	50	0	0	0	0	0	0	IL17C	IL17C	IL17C	IL17C	IL17C	IL17C	match	match	match	match	match	0	0
cg26686647	1	0	NC_023668.1	45320222	45320271	100	50	0	0	2.00E-17	91.5	0	chr27	+	45320271	50	0	0	0	0	0	0	HGFAC	LOC103246533	HGFAC	LOC103246533	HGFAC;LOC103246533	RGS12	diff	diff	diff	diff	diff	0	0
cg26686732	1	0	NC_023643.1	51578034	51578083	98	50	1	0	8.00E-16	86	0	chr2	+	51578083	49	1	0	0	0	0	1	FOXA2	LOC103215358	FOXA2	LOC103215358	FOXA2;LOC103215358	FOXA2	match	diff	match	diff	match	0	0
cg26686927	1	0	NC_023656.1	91224660	91224611	100	50	0	0	2.00E-17	91.5	0	chr15	-	91224611	50	0	0	0	0	0	0		TNK2		TNK2	;TNK2	TNK2	diff	match	diff	match	match	0	0
cg26686993	1	0	NC_023653.1	97248404	97248355	94	50	3	0	4.00E-13	77	0	chr12	-	97248355	47	3	0	0	1	1	2	U2	LOC103219688	U2	LOC103219688	U2;LOC103219688		diff	diff	diff	diff	diff	0	0
cg26687049	1	0	NC_023652.1	72642545	72642496	98	50	1	0	8.00E-16	86	0	chr11	-	72642496	49	1	0	0	0	1	0	E2F7	E2F7	E2F7	E2F7	E2F7	E2F7	match	match	match	match	match	0	0
cg26687072	1	0	NC_023657.1	68943142	68943191	100	50	0	0	2.00E-17	91.5	0	chr16	+	68943191	50	0	0	0	0	0	0	HOXB1	HOXB1	HOXB1	HOXB1	HOXB1	HOXB1	match	match	match	match	match	0	0
cg26687082	1	0	NC_023658.1	40120286	40120237	100	50	0	0	2.00E-17	91.5	0	chr17	-	40120286	50	0	0	0	0	0	0	EHMT2	ZBTB12	EHMT2	ZBTB12	EHMT2;ZBTB12	ZBTB12	diff	match	diff	match	match	0	0
cg26687098	1	0	NC_023665.1	82662579	82662628	100	50	0	0	2.00E-17	91.5	0	chr24	+	82662579	50	0	0	0	0	0	0	ADSSL1	ADSSL1	ADSSL1	ADSSL1	ADSSL1	ADSSL1	match	match	match	match	match	0	0
cg26687173	1	0	NC_023647.1	28169626	28169577	96	50	2	0	9.00E-15	82.4	0	chr6	-	28169577	48	2	0	0	0	0	2	WDR88	WDR88	WDR88	WDR88	WDR88	WDR88	match	match	match	match	match	0	0
cg26687381	1	0	NC_023669.1	14163489	14163537	92	50	3	1	6.00E-11	69.8	0	chr28	+	14163489	45	4	0	0	0	0	4	TRRAP	TRRAP	TRRAP	TRRAP	TRRAP	TRRAP	match	match	match	match	match	1	0
cg26687441	1	0	NC_023652.1	2927635	2927684	98	50	1	0	8.00E-16	86	0	chr11	+	2927684	49	1	0	0	0	0	1		LOC103218390		LOC103218390	;LOC103218390	FOXM1	diff	diff	diff	diff	diff	0	0
cg26687477	1	0	NC_023655.1	6388965	6388916	92	50	4	0	5.00E-12	73.4	0	chr14	-	6388965	46	4	0	0	0	0	4	MFSD9	TMEM182	MFSD9	TMEM182	MFSD9;TMEM182	MFSD9	match	diff	match	diff	match	0	0
cg26687497	1	0	NC_023649.1	111769146	111769197	92.31	52	2	1	5.00E-12	73.4	0	chr8	+	111769146	48	4	0	0	0	0	4	SLC30A8	LOC103237329	SLC30A8	LOC103237329	SLC30A8;LOC103237329	SLC30A8	match	diff	match	diff	match	0	0
cg26687499	1	0	NC_023656.1	54246003	54245954	94	50	3	0	4.00E-13	77	0	chr15	-	54246003	47	3	0	0	0	0	3	MSL2	MSL2	MSL2	MSL2	MSL2	MSL2	match	match	match	match	match	0	0
cg26687565	1	0	NC_023648.1	87104550	87104501	96	50	2	0	9.00E-15	82.4	0	chr7	-	87104550	48	2	0	0	0	0	2		MAML3		MAML3	;MAML3	MAML3	diff	match	diff	match	match	0	0
cg26687567	1	0	NC_023656.1	81074997	81074948	98	50	1	0	8.00E-16	86	0	chr15	-	81074997	49	1	0	0	0	0	1	EIF4A2	EIF4A2	EIF4A2	EIF4A2	EIF4A2	EIF4A2;SNORD2	match	match	match	match	match	0	0
cg26687726	1	0	NC_023647.1	40071444	40071493	100	50	0	0	2.00E-17	91.5	0	chr6	+	40071493	50	0	0	0	0	0	0	PRKD2	PRKD2	PRKD2	PRKD2	PRKD2	PRKD2	match	match	match	match	match	0	0
cg26687830	1	0	NC_023658.1	39864719	39864768	92	50	4	0	5.00E-12	73.4	0	chr17	+	39864719	46	4	0	0	0	0	4		EGFL8		EGFL8	;EGFL8	EGFL8	diff	match	diff	match	match	0	0
cg26687844	1	0	NC_023662.1	85222767	85222816	98	50	1	0	8.00E-16	86	0	chr21	+	85222816	49	1	0	0	0	1	0	CAV1	CAV1	CAV1	CAV1	CAV1	CAV1	match	match	match	match	match	0	0
cg26687886	1	0	NC_023657.1	16028277	16028326	98	50	1	0	8.00E-16	86	0	chr16	+	16028277	49	1	0	0	0	0	1	TNFRSF13B	TNFRSF13B	TNFRSF13B	TNFRSF13B	TNFRSF13B		diff	diff	diff	diff	diff	0	0
cg26688155	1	0	NC_023645.1	61672962	61673012	94.12	51	2	1	1.00E-12	75.2	0	chr4	+	61673012	48	3	0	0	0	0	3		ADAMTS6		ADAMTS6	;ADAMTS6	ADAMTS6	diff	match	diff	match	match	0	0
cg26688191	1	0	NC_023646.1	1214608	1214559	94	50	3	0	4.00E-13	77	0	chr5	-	1214608	47	3	0	0	0	0	3	BAIAP3	LOC103225976	BAIAP3	LOC103225976	BAIAP3;LOC103225976	UBE2I	diff	diff	diff	diff	diff	0	0
cg26688212	1	0	NC_023649.1	157465	157416	92	50	4	0	5.00E-12	73.4	0	chr8	-	157465	46	4	0	0	0	0	4	FBXO25	LOC103215255	FBXO25	LOC103215255	FBXO25;LOC103215255		diff	diff	diff	diff	diff	0	0
cg26688238	1	0	NC_023649.1	118184687	118184736	94	50	3	0	4.00E-13	77	0	chr8	+	118184687	47	3	0	0	0	1	2	7SK	KLHL38	7SK	KLHL38	7SK;KLHL38		diff	diff	diff	diff	diff	0	0
cg26688257	1	0	NC_023661.1	115141652	115141603	94	50	3	0	4.00E-13	77	0	chr20	-	115141652	47	3	0	0	0	0	3	RCC2	RCC2	RCC2	RCC2	RCC2	RCC2	match	match	match	match	match	0	0
cg26688412	1	0	NC_023664.1	41006580	41006531	94	50	3	0	4.00E-13	77	0	chr23	-	41006531	47	3	0	0	0	0	3	CDC25C	FAM53C	CDC25C	FAM53C	CDC25C;FAM53C	CDC25C	match	diff	match	diff	match	0	0
cg26688472	1	0	NC_023648.1	36884984	36885029	100	46	0	0	3.00E-15	84.2	0	chr7	+	36885029	46	0	0	0	0	0	0	PYURF	LOC103236691	PYURF	LOC103236691	PYURF;LOC103236691	ICA1L	diff	diff	diff	diff	diff	0	0
cg26688762	1	0	NC_023645.1	1607600	1607552	96	50	1	1	1.00E-13	78.8	0	chr4	-	1607552	47	2	0	0	0	0	2	MRPL36	LOC103214940	MRPL36	LOC103214940	MRPL36;LOC103214940		diff	diff	diff	diff	diff	0	0
cg26688832	1	0	NC_023647.1	35761942	35761991	96	50	2	0	9.00E-15	82.4	0	chr6	+	35761991	48	2	0	0	0	0	2	ATP5SL	ATP5SL	ATP5SL	ATP5SL	ATP5SL	ATP5SL	match	match	match	match	match	0	0
cg26688893	1	0	NC_023661.1	39369389	39369341	97.96	49	1	0	3.00E-15	84.2	0	chr20	-	39369341	48	1	0	0	0	0	1	DNTTIP2	DNTTIP2	DNTTIP2	DNTTIP2	DNTTIP2	DNTTIP2	match	match	match	match	match	0	0
cg26688911	1	0	NC_023643.1	22432294	22432343	98	50	1	0	8.00E-16	86	0	chr2	+	22432343	49	1	0	0	0	0	1	LPIN3	LPIN3	LPIN3	LPIN3	LPIN3	LPIN3	match	match	match	match	match	0	0
cg26688923	1	0	NC_023671.1	63124743	63124694	96	50	2	0	9.00E-15	82.4	0	chrX	-	63124694	48	2	0	0	0	0	2	CHIC1	CHIC1	CHIC1	CHIC1	CHIC1	LOC139201;CHIC1	match	match	match	match	match	0	0
cg26688936	1	0	NC_023646.1	1978058	1978107	92	50	4	0	5.00E-12	73.4	0	chr5	+	1978058	46	4	0	0	0	0	4		TSC2		TSC2	;TSC2	TSC2	diff	match	diff	match	match	0	0
cg26688993	1	0	NC_023656.1	221961	222010	100	50	0	0	2.00E-17	91.5	0	chr15	+	222010	50	0	0	0	0	0	0	XIRP1	XIRP1	XIRP1	XIRP1	XIRP1	XIRP1	match	match	match	match	match	0	0
cg26689097	1	0	NC_023655.1	18732452	18732403	98	50	1	0	8.00E-16	86	0	chr14	-	18732403	49	1	0	0	0	0	1		KRCC1		KRCC1	;KRCC1	KRCC1	diff	match	diff	match	match	0	0
cg26689303	1	0	NC_023649.1	36396872	36396824	98	50	0	1	9.00E-15	82.4	0	chr8	-	36396872	48	1	0	0	0	0	1	WHSC1L1	WHSC1L1	WHSC1L1	WHSC1L1	WHSC1L1	WHSC1L1	match	match	match	match	match	0	0
cg26689341	1	0	NC_023664.1	2344811	2344762	94	50	3	0	4.00E-13	77	0	chr23	-	2344811	47	3	0	0	0	0	3	RGMB	LOC103244262	RGMB	LOC103244262	RGMB;LOC103244262	RGMB-AS1;RGMB	match	diff	match	diff	match	0	0
cg26689441	1	0	NC_023645.1	14112132	14112083	100	50	0	0	2.00E-17	91.5	0	chr4	-	14112132	50	0	0	0	0	0	0		LOC103215020		LOC103215020	;LOC103215020	TRIO	diff	diff	diff	diff	diff	0	0
cg26689483	1	0	NC_023668.1	32698192	32698239	93.75	48	3	0	5.00E-12	73.4	0	chr27	+	32698239	45	3	0	0	0	0	3	QDPR	QDPR	QDPR	QDPR	QDPR	QDPR	match	match	match	match	match	0	0
cg26689507	1	0	NC_023647.1	7169477	7169427	96.08	51	1	1	3.00E-14	80.6	0	chr6	-	7169427	49	2	0	0	0	0	2	TRAPPC5	TRAPPC5	TRAPPC5	TRAPPC5	TRAPPC5	TRAPPC5	match	match	match	match	match	0	0
cg26689666	1	0	NC_023650.1	60220210	60220161	100	50	0	0	2.00E-17	91.5	0	chr9	-	60220210	50	0	0	0	0	0	0	UNC5B	UNC5B	UNC5B	UNC5B	UNC5B		diff	diff	diff	diff	diff	0	0
cg26689682	1	0	NC_023652.1	9405050	9405001	96	50	2	0	9.00E-15	82.4	0	chr11	-	9405050	48	2	0	0	0	0	2		LOC103218554		LOC103218554	;LOC103218554		NaN	diff	NaN	diff	diff	0	0
cg26689687	1	0	NC_023645.1	81097935	81097984	96	50	2	0	9.00E-15	82.4	0	chr4	+	81097984	48	2	0	0	0	0	2	7SK	LOC103224217	7SK	LOC103224217	7SK;LOC103224217	LOC101929380	diff	diff	diff	diff	diff	0	0
cg26689765	1	0	NC_023645.1	49082054	49082103	98	50	1	0	8.00E-16	86	0	chr4	+	49082103	49	1	0	0	0	0	1	ITGA1	ITGA1	ITGA1	ITGA1	ITGA1	ITGA1;PELO	match	match	match	match	match	0	0
cg26689777	1	0	NC_023671.1	50186389	50186340	100	50	0	0	2.00E-17	91.5	0	chrX	-	50186340	50	0	0	0	0	0	0	PHF8	PHF8	PHF8	PHF8	PHF8		diff	diff	diff	diff	diff	0	0
cg26689780	1	0	NC_023668.1	39970318	39970269	98	50	1	0	8.00E-16	86	0	chr27	-	39970318	49	1	0	0	0	0	1	5S_rRNA	WDR1	5S_rRNA	WDR1	5S_rRNA;WDR1	WDR1	diff	match	diff	match	match	0	0
cg26689792	1	0	NC_023652.1	6754607	6754655	95.92	49	2	0	3.00E-14	80.6	0	chr11	+	6754655	47	2	0	0	0	0	2	COPS7A	COPS7A	COPS7A	COPS7A	COPS7A	COPS7A	match	match	match	match	match	0	0
cg26689796	1	0	NC_023659.1	30675441	30675392	92	50	4	0	5.00E-12	73.4	0	chr18	-	30675441	46	4	0	0	0	0	4	MBD1	MBD1	MBD1	MBD1	MBD1	MBD1	match	match	match	match	match	0	0
cg26689913	1	0	NC_023643.1	1991977	1991931	95.74	47	2	0	4.00E-13	77	0	chr2	-	1991931	45	2	0	0	0	0	2	OSBPL2	OSBPL2	OSBPL2	OSBPL2	OSBPL2	OSBPL2	match	match	match	match	match	0	0
cg26689934	1	0	NC_023661.1	121004558	121004509	100	50	0	0	2.00E-17	91.5	0	chr20	-	121004509	50	0	0	0	0	0	0	CASZ1	CASZ1	CASZ1	CASZ1	CASZ1	CASZ1	match	match	match	match	match	0	0
cg26690034	1	0	NC_023661.1	58427409	58427458	94	50	3	0	4.00E-13	77	0	chr20	+	58427409	47	3	0	0	0	0	3	TYW3	TYW3	TYW3	TYW3	TYW3	CRYZ;TYW3	match	match	match	match	match	0	0
cg26690075	1	0	NC_023662.1	90147313	90147264	96	50	2	0	9.00E-15	82.4	0	chr21	-	90147264	48	2	0	0	0	0	2	WNT16	WNT16	WNT16	WNT16	WNT16	WNT16	match	match	match	match	match	0	0
cg26690103	1	0	NC_023658.1	39087517	39087566	98	50	1	0	8.00E-16	86	0	chr17	+	39087517	49	1	0	0	0	0	1	HLA-DOA	LOC103221684	HLA-DOA	LOC103221684	HLA-DOA;LOC103221684	HLA-DOA	match	diff	match	diff	match	0	0
cg26690232	1	0	NC_023661.1	92864958	92864909	92	50	4	0	5.00E-12	73.4	0	chr20	-	92864909	46	4	0	1	1	1	3	CAP1	CAP1	CAP1	CAP1	CAP1	CAP1	match	match	match	match	match	0	0
cg26690304	1	0	NC_023645.1	5602142	5602095	93.75	48	3	0	5.00E-12	73.4	0	chr4	-	5602095	45	3	0	0	0	0	3	ICE1	LOC103214964	ICE1	LOC103214964	ICE1;LOC103214964		diff	diff	diff	diff	diff	0	0
cg26690462	1	0	NC_023663.1	47577094	47577047	94	50	1	1	1.00E-12	75.2	0	chr22	-	47577094	45	3	0	0	0	0	3	VGLL4	LOC103228654	VGLL4	LOC103228654	VGLL4;LOC103228654	VGLL4	match	diff	match	diff	match	0	0
cg26690511	1	0	NC_023656.1	35058286	35058237	98	50	1	0	8.00E-16	86	0	chr15	-	35058286	49	1	0	0	0	0	1	C3orf33	PLCH1	C3orf33	PLCH1	C3orf33;PLCH1	PLCH1	diff	match	diff	match	match	0	0
cg26690525	1	0	NC_023655.1	1345542	1345589	95.83	48	2	0	1.00E-13	78.8	0	chr14	+	1345542	46	2	0	0	0	0	2	ACTR1B	ACTR1B	ACTR1B	ACTR1B	ACTR1B	ACTR1B	match	match	match	match	match	0	0
cg26690580	1	0	NC_023665.1	80013411	80013362	98	50	1	0	8.00E-16	86	0	chr24	-	80013362	49	1	0	0	0	0	1		HSP90AA1		HSP90AA1	;HSP90AA1		NaN	diff	NaN	diff	diff	0	0
cg26690592	1	0	NC_023642.1	45756720	45756769	94	50	3	0	4.00E-13	77	0	chr1	+	45756720	47	3	0	0	0	0	3	E2F8	E2F8	E2F8	E2F8	E2F8	E2F8	match	match	match	match	match	0	0
cg26690742	1	0	NC_023642.1	2681157	2681206	98	50	1	0	8.00E-16	86	0	chr1	+	2681206	49	1	0	0	0	0	1	KCNQ1DN	LOC103241221	KCNQ1DN	LOC103241221	KCNQ1DN;LOC103241221		diff	diff	diff	diff	diff	0	0
cg26690758	1	0	NC_023668.1	44555898	44555849	92	50	4	0	5.00E-12	73.4	0	chr27	-	44555849	46	4	0	0	0	0	4	CPZ	CPZ	CPZ	CPZ	CPZ		diff	diff	diff	diff	diff	0	0
cg26690834	1	0	NC_023661.1	81978591	81978542	100	50	0	0	2.00E-17	91.5	0	chr20	-	81978542	50	0	0	0	0	0	0	FAF1	FAF1	FAF1	FAF1	FAF1	FAF1	match	match	match	match	match	0	0
cg26690937	1	0	NC_023649.1	119414584	119414633	98	50	1	0	8.00E-16	86	0	chr8	+	119414584	49	1	0	0	0	0	1	MTSS1	LOC103237721	MTSS1	LOC103237721	MTSS1;LOC103237721		diff	diff	diff	diff	diff	0	0
cg26690993	1	0	NC_023662.1	23048145	23048096	98	50	1	0	8.00E-16	86	0	chr21	-	23048145	49	1	0	0	0	0	1	TBX20	TBX20	TBX20	TBX20	TBX20	LOC401324	diff	diff	diff	diff	diff	0	0
cg26691074	1	0	NC_023659.1	28031107	28031156	94	50	3	0	4.00E-13	77	0	chr18	+	28031107	47	3	0	0	0	0	3		LOC103222407		LOC103222407	;LOC103222407	DCC	diff	diff	diff	diff	diff	0	0
cg26691278	1	0	NC_023667.1	13356902	13356951	100	50	0	0	2.00E-17	91.5	0	chr26	+	13356951	50	0	0	0	0	0	0	TLE3	TLE3	TLE3	TLE3	TLE3	TLE3	match	match	match	match	match	0	0
cg26691307	1	0	NC_023664.1	17599840	17599889	98	50	1	0	8.00E-16	86	0	chr23	+	17599840	49	1	0	0	1	1	0	KCNN2	KCNN2	KCNN2	KCNN2	KCNN2	KCNN2	match	match	match	match	match	0	0
cg26691430	1	0	NC_023654.1	9962060	9962011	96	50	2	0	9.00E-15	82.4	0	chr13	-	9962011	48	2	0	0	0	0	2		LOC103240036		LOC103240036	;LOC103240036		NaN	diff	NaN	diff	diff	0	0
cg26691477	1	0	NC_023651.1	11474674	11474723	100	50	0	0	2.00E-17	91.5	0	chr10	+	11474674	50	0	0	0	0	0	0	EN1	EN1	EN1	EN1	EN1	EN1	match	match	match	match	match	0	0
cg26691533	1	0	NC_023652.1	125842814	125842863	98	50	1	0	8.00E-16	86	0	chr11	+	125842814	49	1	0	0	0	0	1	RIMBP2	PIWIL1	RIMBP2	PIWIL1	RIMBP2;PIWIL1	RIMBP2	match	diff	match	diff	match	0	0
cg26691951	1	0	NC_023649.1	44826280	44826231	98	50	1	0	8.00E-16	86	0	chr8	-	44826231	49	1	0	0	0	0	1	EFCAB1	EFCAB1	EFCAB1	EFCAB1	EFCAB1	LOC101929268	diff	diff	diff	diff	diff	0	0
cg26691953	1	0	NC_023652.1	44966231	44966182	92	50	4	0	5.00E-12	73.4	0	chr11	-	44966231	46	4	0	0	0	0	4	CCNT1	CCNT1	CCNT1	CCNT1	CCNT1	CCNT1	match	match	match	match	match	0	0
cg26692224	1	0	NC_023657.1	53635165	53635213	93.88	49	3	0	1.00E-12	75.2	0	chr16	+	53635165	46	3	0	0	0	0	3	BPTF	BPTF	BPTF	BPTF	BPTF	LRRC37A3	diff	diff	diff	diff	diff	0	0
cg26692263	1	0	NC_023667.1	18671972	18671925	95.83	48	2	0	1.00E-13	78.8	0	chr26	-	18671925	46	2	0	0	0	0	2	ANKDD1A	ANKDD1A	ANKDD1A	ANKDD1A	ANKDD1A	ANKDD1A	match	match	match	match	match	0	0
cg26692294	1	0	NC_023645.1	6136709	6136660	100	50	0	0	2.00E-17	91.5	0	chr4	-	6136660	50	0	0	0	0	0	0		UBE2QL1		UBE2QL1	;UBE2QL1	UBE2QL1	diff	match	diff	match	match	0	0
cg26692296	1	0	NC_023663.1	50995193	50995144	94	50	3	0	4.00E-13	77	0	chr22	-	50995193	47	3	0	0	0	0	3	MRPS25	MRPS25	MRPS25	MRPS25	MRPS25	MRPS25	match	match	match	match	match	0	0
cg26692463	1	0	NC_023657.1	47741800	47741751	94	50	3	0	4.00E-13	77	0	chr16	-	47741751	47	3	0	0	0	0	3		LOC103243100		LOC103243100	;LOC103243100		NaN	diff	NaN	diff	diff	0	0
cg26692531	1	0	NC_023654.1	79836387	79836436	100	50	0	0	2.00E-17	91.5	0	chr13	+	79836387	50	0	0	0	0	0	0	5S_rRNA	LOC103240739	5S_rRNA	LOC103240739	5S_rRNA;LOC103240739	SYNE1-AS1;SYNE1	diff	diff	diff	diff	diff	0	0
cg26692724	1	0	NC_023670.1	23322677	23322628	100	50	0	0	2.00E-17	91.5	0	chr29	-	23322677	50	0	0	0	0	0	0		HAUS4		HAUS4	;HAUS4	HAUS4	diff	match	diff	match	match	0	0
cg26692749	1	0	NC_023661.1	108161058	108161107	96	50	2	0	9.00E-15	82.4	0	chr20	+	108161107	48	2	0	0	0	0	2		NCMAP		NCMAP	;NCMAP	RCAN3	diff	diff	diff	diff	diff	0	0
cg26692822	1	0	NC_023649.1	16018351	16018400	92	50	4	0	5.00E-12	73.4	0	chr8	+	16018351	46	4	0	0	0	1	3	PCM1	PCM1	PCM1	PCM1	PCM1	PCM1	match	match	match	match	match	0	0
cg26692873	1	0	NC_023658.1	46837977	46837928	96	50	2	0	9.00E-15	82.4	0	chr17	-	46837977	48	2	0	0	0	0	2		LOC103222034		LOC103222034	;LOC103222034	LRRC16A	diff	diff	diff	diff	diff	0	0
cg26692986	1	0	NC_023658.1	1905638	1905589	96	50	2	0	9.00E-15	82.4	0	chr17	-	1905638	48	2	0	0	0	1	1		KHDC1L		KHDC1L	;KHDC1L	KHDC1L	diff	match	diff	match	match	0	0
cg26693293	1	0	NC_023661.1	13315848	13315897	94	50	3	0	4.00E-13	77	0	chr20	+	13315897	47	3	0	0	0	0	3		LOC103224087		LOC103224087	;LOC103224087		NaN	diff	NaN	diff	diff	0	0
cg26693307	1	0	NC_023650.1	84147124	84147173	92	50	4	0	5.00E-12	73.4	0	chr9	+	84147124	46	4	0	0	0	1	3	HTR7	HTR7	HTR7	HTR7	HTR7	HTR7	match	match	match	match	match	0	0
cg26693313	1	0	NC_023650.1	230284	230333	98	50	1	0	8.00E-16	86	0	chr9	+	230284	49	1	0	0	0	0	1	ZMYND11	LOC103237740	ZMYND11	LOC103237740	ZMYND11;LOC103237740	ZMYND11	match	diff	match	diff	match	0	0
cg26693451	1	0	NC_023657.1	72173126	72173175	92	50	4	0	5.00E-12	73.4	0	chr16	+	72173175	46	4	0	0	0	0	4	CARD14	CARD14	CARD14	CARD14	CARD14	CARD14	match	match	match	match	match	0	0
cg26693467	1	0	NC_023650.1	110348684	110348729	97.83	46	1	0	1.00E-13	78.8	0	chr9	+	110348684	45	1	0	0	0	0	1	EMX2	EMX2	EMX2	EMX2	EMX2	EMX2OS;EMX2	match	match	match	match	match	0	0
cg26693529	1	0	NC_023655.1	87808784	87808735	92	50	4	0	5.00E-12	73.4	0	chr14	-	87808735	46	4	0	0	0	0	4	TTC32	TTC32	TTC32	TTC32	TTC32	TTC32	match	match	match	match	match	0	0
cg26693572	1	0	NC_023644.1	22369566	22369615	100	50	0	0	2.00E-17	91.5	0	chr3	+	22369615	50	0	0	0	0	0	0		SMIM2		SMIM2	;SMIM2		NaN	diff	NaN	diff	diff	0	0
cg26693641	1	0	NC_023667.1	34994883	34994834	94	50	3	0	4.00E-13	77	0	chr26	-	34994883	47	3	0	1	1	1	2	Y_RNA	LOC103245671	Y_RNA	LOC103245671	Y_RNA;LOC103245671	SLC12A1	diff	diff	diff	diff	diff	0	0
cg26693701	1	0	NC_023657.1	1557915	1557964	94	50	3	0	4.00E-13	77	0	chr16	+	1557915	47	3	0	0	0	0	3	RPA1	RPA1	RPA1	RPA1	RPA1		diff	diff	diff	diff	diff	1	0
cg26693760	1	0	NC_023658.1	38778264	38778215	100	50	0	0	2.00E-17	91.5	0	chr17	-	38778215	50	0	0	0	0	0	0	RGL2	RGL2	RGL2	RGL2	RGL2	RGL2	match	match	match	match	match	0	0
cg26693953	1	0	NC_023646.1	2473792	2473743	98	50	1	0	8.00E-16	86	0	chr5	-	2473792	49	1	0	0	0	0	1		PRSS27		PRSS27	;PRSS27	PRSS27	diff	match	diff	match	match	0	0
cg26694028	1	0	NC_023666.1	81077195	81077146	100	50	0	0	2.00E-17	91.5	0	chr25	-	81077195	50	0	0	0	0	0	0	ZBTB18	ZBTB18	ZBTB18	ZBTB18	ZBTB18		diff	diff	diff	diff	diff	0	0
cg26694290	1	0	NC_023670.1	11463328	11463279	98	50	1	0	8.00E-16	86	0	chr29	-	11463279	49	1	0	0	0	0	1	CHD2	CHD2	CHD2	CHD2	CHD2	CHD2	match	match	match	match	match	0	0
cg26694487	1	0	NC_023667.1	32574476	32574427	98	50	1	0	8.00E-16	86	0	chr26	-	32574476	49	1	0	0	0	0	1	SPPL2A	SPPL2A	SPPL2A	SPPL2A	SPPL2A	SPPL2A	match	match	match	match	match	0	0
cg26694502	1	0	NC_023661.1	80414738	80414787	92	50	4	0	5.00E-12	73.4	0	chr20	+	80414738	46	4	0	0	0	0	4	ZCCHC11	ZCCHC11	ZCCHC11	ZCCHC11	ZCCHC11	ZCCHC11	match	match	match	match	match	0	0
cg26694615	1	0	NC_023653.1	58767557	58767604	97.92	48	1	0	9.00E-15	82.4	0	chr12	+	58767557	47	1	0	0	0	0	1	HACD4	PTPLAD2	HACD4	PTPLAD2	HACD4;PTPLAD2	HACD4	match	diff	match	diff	match	0	0
cg26694616	1	0	NC_023657.1	19396209	19396159	96.08	51	1	1	3.00E-14	80.6	0	chr16	-	19396209	49	2	0	0	0	0	2		MAP2K3		MAP2K3	;MAP2K3	MAP2K3	diff	match	diff	match	match	0	0
cg26694713	1	0	NC_023648.1	11776218	11776266	97.96	49	1	0	3.00E-15	84.2	0	chr7	+	11776266	48	1	0	0	0	0	1	REST	REST	REST	REST	REST	REST	match	match	match	match	match	0	0
cg26694769	1	0	NC_023655.1	39129070	39129021	98	50	1	0	8.00E-16	86	0	chr14	-	39129021	49	1	0	0	0	0	1	C1D	LOC103220995	C1D	LOC103220995	C1D;LOC103220995		diff	diff	diff	diff	diff	0	0
cg26695010	1	0	NC_023642.1	8384241	8384290	92	50	4	0	5.00E-12	73.4	0	chr1	+	8384241	46	4	0	0	0	0	4	EFEMP2	EFEMP2	EFEMP2	EFEMP2	EFEMP2	EFEMP2	match	match	match	match	match	0	0
cg26695123	1	0	NC_023652.1	49844182	49844231	100	50	0	0	2.00E-17	91.5	0	chr11	+	49844182	50	0	0	0	0	0	0	CALCOCO1	LOC103238411	CALCOCO1	LOC103238411	CALCOCO1;LOC103238411		diff	diff	diff	diff	diff	0	0
cg26695125	1	0	NC_023650.1	26495364	26495315	96	50	2	0	9.00E-15	82.4	0	chr9	-	26495315	48	2	0	0	0	0	2	ABI1	ABI1	ABI1	ABI1	ABI1	ABI1	match	match	match	match	match	0	0
cg26695291	1	0	NC_023642.1	55988217	55988168	100	50	0	0	2.00E-17	91.5	0	chr1	-	55988168	50	0	0	0	0	0	0	5S_rRNA	ST5	5S_rRNA	ST5	5S_rRNA;ST5	ST5	diff	match	diff	match	match	0	0
cg26695375	1	0	NC_023642.1	106534509	106534558	94	50	3	0	4.00E-13	77	0	chr1	+	106534558	47	3	0	0	0	0	3	ACA59	LOC103248521	ACA59	LOC103248521	ACA59;LOC103248521		diff	diff	diff	diff	diff	0	0
cg26695444	1	0	NC_023650.1	37336934	37336983	100	50	0	0	2.00E-17	91.5	0	chr9	+	37336983	50	0	0	0	0	0	0	5S_rRNA	LOC103216768	5S_rRNA	LOC103216768	5S_rRNA;LOC103216768	LOC84856	diff	diff	diff	diff	diff	0	0
cg26695445	1	0	NC_023646.1	73269367	73269318	100	50	0	0	2.00E-17	91.5	0	chr5	-	73269367	50	0	0	0	0	0	0	SLC7A5	SLC7A5	SLC7A5	SLC7A5	SLC7A5	SLC7A5	match	match	match	match	match	0	0
cg26695514	1	0	NC_023658.1	28648948	28648996	92	50	3	1	6.00E-11	69.8	0	chr17	+	28648948	45	4	0	0	0	0	4	LRRC73	POLR1C	LRRC73	POLR1C	LRRC73;POLR1C	LRRC73	match	diff	match	diff	match	0	0
cg26695758	1	0	NC_023658.1	39933519	39933470	94	50	3	0	4.00E-13	77	0	chr17	-	39933519	47	3	0	0	0	0	3		LOC103221728		LOC103221728	;LOC103221728	TNXB	diff	diff	diff	diff	diff	0	0
cg26695784	1	0	NC_023646.1	39853843	39853892	100	50	0	0	2.00E-17	91.5	0	chr5	+	39853892	50	0	0	0	0	0	0		LOC103232996		LOC103232996	;LOC103232996	FTO	diff	diff	diff	diff	diff	0	0
cg26695837	1	0	NC_023668.1	12602417	12602466	96	50	2	0	9.00E-15	82.4	0	chr27	+	12602466	48	2	0	0	0	0	2	RELL1	RELL1	RELL1	RELL1	RELL1	RELL1	match	match	match	match	match	0	0
cg26695909	1	0	NC_023649.1	76156410	76156459	100	50	0	0	2.00E-17	91.5	0	chr8	+	76156410	50	0	0	0	0	0	0		LOC103237025		LOC103237025	;LOC103237025	ZNF704	diff	diff	diff	diff	diff	0	0
cg26695956	1	0	NC_023642.1	113467826	113467777	92	50	4	0	5.00E-12	73.4	0	chr1	-	113467826	46	4	0	0	0	0	4		LOC103248681		LOC103248681	;LOC103248681		NaN	diff	NaN	diff	diff	0	0
cg26696046	1	0	NC_023663.1	14946536	14946585	100	50	0	0	2.00E-17	91.5	0	chr22	+	14946536	50	0	0	0	0	0	0		CACNA1D		CACNA1D	;CACNA1D	CACNA1D	diff	match	diff	match	match	0	0
cg26696260	1	0	NC_023649.1	137726415	137726464	96	50	2	0	9.00E-15	82.4	0	chr8	+	137726415	48	2	0	0	1	1	1	ZC3H3	ZC3H3	ZC3H3	ZC3H3	ZC3H3	ZC3H3	match	match	match	match	match	0	0
cg26696303	1	0	NC_023652.1	51944847	51944801	93.62	47	3	0	2.00E-11	71.6	0	chr11	-	51944847	44	3	0	0	0	0	3	SUOX	IKZF4	SUOX	IKZF4	SUOX;IKZF4		diff	diff	diff	diff	diff	0	0
cg26696517	1	0	NC_023666.1	19238506	19238457	98	50	1	0	8.00E-16	86	0	chr25	-	19238506	49	1	0	0	0	1	0	SERTAD4	SERTAD4	SERTAD4	SERTAD4	SERTAD4	SERTAD4-AS1;SERTAD4	match	match	match	match	match	0	0
cg26696612	1	0	NC_023660.1	6409746	6409697	94	50	3	0	4.00E-13	77	0	chr19	-	6409746	47	3	0	0	0	0	3	Metazoa_SRP	CLTCL1	Metazoa_SRP	CLTCL1	Metazoa_SRP;CLTCL1	HIRA	diff	diff	diff	diff	diff	0	0
cg26696655	1	0	NC_023664.1	27697280	27697329	100	50	0	0	2.00E-17	91.5	0	chr23	+	27697280	50	0	0	0	0	0	0	ZNF608	ZNF608	ZNF608	ZNF608	ZNF608	ZNF608	match	match	match	match	match	0	0
cg26696685	1	0	NC_023658.1	40446328	40446279	94	50	3	0	4.00E-13	77	0	chr17	-	40446279	47	3	0	1	1	1	2	SNORD83	DDX39B	SNORD83	DDX39B	SNORD83;DDX39B	BAT1;SNORD84	diff	diff	diff	diff	diff	0	0
cg26696906	1	0	NC_023649.1	40413867	40413818	94	50	3	0	4.00E-13	77	0	chr8	-	40413867	47	3	0	0	0	0	3	VDAC3	VDAC3	VDAC3	VDAC3	VDAC3	SLC20A2	diff	diff	diff	diff	diff	0	0
cg26697033	1	0	NC_023652.1	47993830	47993782	94	50	2	1	5.00E-12	73.4	0	chr11	-	47993782	46	3	0	0	0	0	3	ANKRD33	FIGNL2	ANKRD33	FIGNL2	ANKRD33;FIGNL2	FIGNL2	diff	match	diff	match	match	0	0
cg26697065	1	0	NC_023646.1	27131576	27131527	98	50	1	0	8.00E-16	86	0	chr5	-	27131527	49	1	0	0	0	0	1	Y_RNA	SEPHS2	Y_RNA	SEPHS2	Y_RNA;SEPHS2	SEPHS2	diff	match	diff	match	match	0	0
cg26697158	1	0	NC_023667.1	35135378	35135427	98	50	1	0	8.00E-16	86	0	chr26	+	35135378	49	1	0	0	0	0	1	MYEF2	LOC103245667	MYEF2	LOC103245667	MYEF2;LOC103245667	MYEF2	match	diff	match	diff	match	0	0
cg26697255	1	0	NC_023652.1	125209984	125209935	100	50	0	0	2.00E-17	91.5	0	chr11	-	125209935	50	0	0	0	0	0	0	FZD10	LOC103239390	FZD10	LOC103239390	FZD10;LOC103239390	TMEM132D	diff	diff	diff	diff	diff	0	0
cg26697286	1	0	NC_023642.1	77455525	77455574	98	50	1	0	8.00E-16	86	0	chr1	+	77455574	49	1	0	0	0	0	1		LOC103248166		LOC103248166	;LOC103248166		NaN	diff	NaN	diff	diff	0	0
cg26697310	1	0	NC_023649.1	39661109	39661158	94	50	3	0	4.00E-13	77	0	chr8	+	39661109	47	3	0	0	0	0	3		NKX6-3		NKX6-3	;NKX6-3	ANK1	diff	diff	diff	diff	diff	0	0
cg26697317	1	0	NC_023646.1	52190206	52190157	92	50	4	0	5.00E-12	73.4	0	chr5	-	52190157	46	4	0	0	0	0	4		LOC103233120		LOC103233120	;LOC103233120	BEAN1	diff	diff	diff	diff	diff	0	0
cg26697366	1	0	NC_023648.1	86725769	86725818	96	50	2	0	9.00E-15	82.4	0	chr7	+	86725818	48	2	0	0	0	0	2	7SK	LOC103236288	7SK	LOC103236288	7SK;LOC103236288	MAML3	diff	diff	diff	diff	diff	0	0
cg26697583	1	0	NC_023670.1	7993874	7993923	98	50	1	0	8.00E-16	86	0	chr29	+	7993923	49	1	0	0	0	0	1	RHCG	LOC103231151	RHCG	LOC103231151	RHCG;LOC103231151		diff	diff	diff	diff	diff	0	0
cg26697605	1	0	NC_023669.1	19772667	19772716	96	50	2	0	9.00E-15	82.4	0	chr28	+	19772667	48	2	0	0	0	0	2	ELFN1	ELFN1	ELFN1	ELFN1	ELFN1		diff	diff	diff	diff	diff	0	0
cg26697615	1	0	NC_023668.1	45468131	45468180	94	50	3	0	4.00E-13	77	0	chr27	+	45468180	47	3	0	0	0	0	3	MSANTD1	MSANTD1	MSANTD1	MSANTD1	MSANTD1		diff	diff	diff	diff	diff	0	0
cg26697654	1	0	NC_023643.1	90034323	90034372	98	50	1	0	8.00E-16	86	0	chr2	+	90034372	49	1	0	0	0	0	1	DIP2A	DIP2A	DIP2A	DIP2A	DIP2A	PCNT	diff	diff	diff	diff	diff	0	0
cg26697688	1	0	NC_023648.1	56095084	56095034	98.04	51	0	1	3.00E-15	84.2	0	chr7	-	56095034	50	1	0	0	0	0	1	LEF1	LEF1	LEF1	LEF1	LEF1	LEF1;LEF1-AS1	match	match	match	match	match	0	0
cg26697947	1	0	NC_023664.1	76068437	76068389	97.96	49	1	0	3.00E-15	84.2	0	chr23	-	76068389	48	1	0	0	0	0	1	CPEB4	CPEB4	CPEB4	CPEB4	CPEB4	CPEB4	match	match	match	match	match	0	0
cg26698115	1	0	NC_023661.1	66189858	66189907	96	50	2	0	9.00E-15	82.4	0	chr20	+	66189858	48	2	0	0	0	0	2	WDR78	MIER1	WDR78	MIER1	WDR78;MIER1	WDR78;MIER1	match	match	match	match	match	0	0
cg26698154	1	0	NC_023663.1	34343853	34343804	100	50	0	0	2.00E-17	91.5	0	chr22	-	34343853	50	0	0	0	0	0	0	U6	LOC103227910	U6	LOC103227910	U6;LOC103227910	PDZRN3	diff	diff	diff	diff	diff	0	0
cg26698340	1	0	NC_023661.1	98098802	98098851	94	50	3	0	4.00E-13	77	0	chr20	+	98098802	47	3	0	0	0	0	3	GJB3	GJA4	GJB3	GJA4	GJB3;GJA4		diff	diff	diff	diff	diff	0	0
cg26698347	1	0	NC_023652.1	44040851	44040900	100	50	0	0	2.00E-17	91.5	0	chr11	+	44040900	50	0	0	0	0	0	0	HDAC7	HDAC7	HDAC7	HDAC7	HDAC7	HDAC7	match	match	match	match	match	0	0
cg26698473	1	0	NC_023650.1	114778595	114778546	92	50	4	0	5.00E-12	73.4	0	chr9	-	114778546	46	4	0	0	0	0	4	TACC2	TACC2	TACC2	TACC2	TACC2	TACC2	match	match	match	match	match	0	0
cg26698580	1	0	NC_023646.1	59782577	59782528	100	50	0	0	2.00E-17	91.5	0	chr5	-	59782577	50	0	0	0	0	0	0	PARD6A	ACD	PARD6A	ACD	PARD6A;ACD	PARD6A;ACD	match	match	match	match	match	0	0
cg26698749	1	0	NC_023669.1	14461060	14461010	92.16	51	3	1	2.00E-11	71.6	0	chr28	-	14461060	47	4	0	0	0	0	4	NPTX2	LOC103246796	NPTX2	LOC103246796	NPTX2;LOC103246796		diff	diff	diff	diff	diff	0	0
cg26698769	1	0	NC_023653.1	78502915	78502868	95.83	48	2	0	1.00E-13	78.8	0	chr12	-	78502915	46	2	0	0	0	0	2	DMRT2	DMRT2	DMRT2	DMRT2	DMRT2		diff	diff	diff	diff	diff	0	0
cg26698820	1	0	NW_006735297.1	21040	20991	94	50	3	0	4.00E-13	77	0	chr2;scaffold353	-	20991	47	3	0	0	0	0	3		LOC103247040		LOC103247040	;LOC103247040	VSX1	diff	diff	diff	diff	diff	0	0
cg26698910	1	0	NC_023659.1	1123852	1123900	95.92	49	2	0	3.00E-14	80.6	0	chr18	+	1123900	47	2	0	0	0	0	2	ATP9B	ATP9B	ATP9B	ATP9B	ATP9B		diff	diff	diff	diff	diff	0	0
cg26699102	1	0	NC_023667.1	4736015	4735967	97.96	49	1	0	3.00E-15	84.2	0	chr26	-	4735967	48	1	0	0	0	0	1	CHRNA3	CHRNA3	CHRNA3	CHRNA3	CHRNA3	CHRNA3	match	match	match	match	match	0	0
cg26699283	1	0	NC_023650.1	61174386	61174435	96	50	2	0	9.00E-15	82.4	0	chr9	+	61174435	48	2	0	0	0	0	2	AIFM2	AIFM2	AIFM2	AIFM2	AIFM2	AIFM2	match	match	match	match	match	0	0
cg26699420	1	0	NC_023646.1	4560337	4560386	96	50	2	0	9.00E-15	82.4	0	chr5	+	4560386	48	2	0	0	0	0	2		UBN1		UBN1	;UBN1	PPL	diff	diff	diff	diff	diff	0	0
cg26699569	1	0	NC_023648.1	29456008	29456057	98	50	1	0	8.00E-16	86	0	chr7	+	29456057	49	1	0	0	0	0	1	BMP3	BMP3	BMP3	BMP3	BMP3	BMP3	match	match	match	match	match	0	0
cg26699689	1	0	NC_023650.1	8295536	8295487	98	50	1	0	8.00E-16	86	0	chr9	-	8295487	49	1	0	0	0	0	1	GATA3	LOC103237865	GATA3	LOC103237865	GATA3;LOC103237865		diff	diff	diff	diff	diff	0	0
cg26699752	1	0	NC_023662.1	11318356	11318405	98	50	1	0	8.00E-16	86	0	chr21	+	11318356	49	1	0	0	0	0	1	TNS3	LOC103226103	TNS3	LOC103226103	TNS3;LOC103226103	TNS3	match	diff	match	diff	match	0	0
cg26699755	1	0	NC_023657.1	1616645	1616596	94	50	3	0	4.00E-13	77	0	chr16	-	1616596	47	3	0	0	0	0	3	RTN4RL1	RTN4RL1	RTN4RL1	RTN4RL1	RTN4RL1	RTN4RL1	match	match	match	match	match	0	0
cg26699757	1	0	NC_023662.1	56171559	56171511	96	50	1	1	1.00E-13	78.8	0	chr21	-	56171511	47	2	0	0	0	0	2	CDK6	LOC103226556	CDK6	LOC103226556	CDK6;LOC103226556	CDK6	match	diff	match	diff	match	0	0
cg26699795	1	0	NC_023667.1	53792205	53792253	91.84	49	4	0	2.00E-11	71.6	0	chr26	+	53792205	45	4	0	0	0	0	4	HERC2	GOLGA6L2	HERC2	GOLGA6L2	HERC2;GOLGA6L2		diff	diff	diff	diff	diff	0	0
cg26699890	1	0	NC_023643.1	10927470	10927519	100	50	0	0	2.00E-17	91.5	0	chr2	+	10927519	50	0	0	0	0	0	0	7SK	LOC103244117	7SK	LOC103244117	7SK;LOC103244117	TSHZ2	diff	diff	diff	diff	diff	0	0
cg26699901	1	0	NC_023663.1	8385090	8385041	98	50	1	0	8.00E-16	86	0	chr22	-	8385090	49	1	0	0	0	0	1	NBEAL2	NBEAL2	NBEAL2	NBEAL2	NBEAL2	NBEAL2;CCDC12	match	match	match	match	match	0	0
cg26700102	1	0	NC_023654.1	78247859	78247810	94	50	3	0	4.00E-13	77	0	chr13	-	78247859	47	3	0	1	1	1	2	MTHFD1L	LOC103240721	MTHFD1L	LOC103240721	MTHFD1L;LOC103240721	PLEKHG1	diff	diff	diff	diff	diff	0	0
cg26700123	1	0	NC_023653.1	29493952	29494001	94	50	3	0	4.00E-13	77	0	chr12	+	29493952	47	3	0	0	0	0	3		LOC103219029		LOC103219029	;LOC103219029	AKAP2;PALM2-AKAP2	diff	diff	diff	diff	diff	0	0
cg26700419	1	0	NC_023656.1	36596525	36596478	91.67	48	4	0	6.00E-11	69.8	0	chr15	-	36596478	44	4	0	0	0	0	4	ARHGEF26	ARHGEF26	ARHGEF26	ARHGEF26	ARHGEF26	ARHGEF26;ARHGEF26-AS1	match	match	match	match	match	0	0
cg26700422	1	0	NC_023650.1	40535765	40535814	98	50	1	0	8.00E-16	86	0	chr9	+	40535765	49	1	0	0	0	0	1	TMEM72	TMEM72	TMEM72	TMEM72	TMEM72	TMEM72;TMEM72-AS1	match	match	match	match	match	0	0
cg26700540	1	0	NC_023642.1	42309647	42309598	96	50	2	0	9.00E-15	82.4	0	chr1	-	42309598	48	2	0	0	0	1	1	5S_rRNA	GAS2	5S_rRNA	GAS2	5S_rRNA;GAS2	GAS2	diff	match	diff	match	match	0	0
cg26700919	1	0	NC_023659.1	71862566	71862517	96	50	2	0	9.00E-15	82.4	0	chr18	-	71862566	48	2	0	0	0	0	2		LOC103222829		LOC103222829	;LOC103222829	C18orf1	diff	diff	diff	diff	diff	0	0
cg26700949	1	0	NC_023658.1	39253223	39253174	96	50	2	0	9.00E-15	82.4	0	chr17	-	39253223	48	2	0	0	0	0	2	TAP1	TAP1	TAP1	TAP1	TAP1	PSMB9;TAP1	match	match	match	match	match	0	0
cg26700969	1	0	NW_006735677.1	1049355	1049306	94	50	3	0	4.00E-13	77	0	chrX;scaffold147	-	1049306	47	3	0	0	0	0	3		LOC103247421		LOC103247421	;LOC103247421		NaN	diff	NaN	diff	diff	0	0
cg26701043	1	0	NC_023646.1	1234720	1234769	94	50	3	0	4.00E-13	77	0	chr5	+	1234769	47	3	0	0	0	0	3	GNPTG	TSR3	GNPTG	TSR3	GNPTG;TSR3	BAIAP3	diff	diff	diff	diff	diff	0	0
cg26701076	1	0	NC_023655.1	67761340	67761291	94	50	3	0	4.00E-13	77	0	chr14	-	67761340	47	3	0	0	0	0	3	TMEM178A	TMEM178A	TMEM178A	TMEM178A	TMEM178A		diff	diff	diff	diff	diff	0	0
cg26701226	1	0	NC_023657.1	5453340	5453389	92	50	4	0	5.00E-12	73.4	0	chr16	+	5453389	46	4	0	0	1	1	3	WSCD1	WSCD1	WSCD1	WSCD1	WSCD1	WSCD1	match	match	match	match	match	0	0
cg26701242	1	0	NC_023643.1	80686637	80686687	96.08	51	1	1	3.00E-14	80.6	0	chr2	+	80686637	49	2	0	0	0	0	2	SIM2	SIM2	SIM2	SIM2	SIM2	SIM2	match	match	match	match	match	0	0
cg26701266	1	0	NC_023655.1	104202792	104202838	95.83	48	1	1	1.00E-12	75.2	0	chr14	+	104202792	45	2	0	0	0	0	2	ADI1	LOC103220922	ADI1	LOC103220922	ADI1;LOC103220922	TTC15	diff	diff	diff	diff	diff	0	0
cg26701289	1	0	NC_023667.1	10159782	10159831	98	50	1	0	8.00E-16	86	0	chr26	+	10159831	49	1	0	0	0	0	1	HCN4	HCN4	HCN4	HCN4	HCN4		diff	diff	diff	diff	diff	0	0
cg26701408	1	0	NC_023650.1	94163610	94163659	100	50	0	0	2.00E-17	91.5	0	chr9	+	94163659	50	0	0	0	0	0	0	TLX1	TLX1	TLX1	TLX1	TLX1		diff	diff	diff	diff	diff	0	0
cg26701500	1	0	NC_023643.1	26353896	26353847	100	50	0	0	2.00E-17	91.5	0	chr2	-	26353896	50	0	0	0	0	0	0	SRC	SRC	SRC	SRC	SRC	SRC	match	match	match	match	match	0	0
cg26701807	1	0	NC_023647.1	14705534	14705583	96	50	2	0	9.00E-15	82.4	0	chr6	+	14705583	48	2	0	0	0	0	2	AP1M1	AP1M1	AP1M1	AP1M1	AP1M1	AP1M1	match	match	match	match	match	0	0
cg26701920	1	0	NC_023668.1	40701065	40701018	97.92	48	1	0	9.00E-15	82.4	0	chr27	-	40701065	47	1	0	0	0	0	1	STX18	STX18	STX18	STX18	STX18	STX18	match	match	match	match	match	0	0
cg26701943	1	0	NC_023642.1	99912246	99912293	96	50	0	1	1.00E-13	78.8	0	chr1	+	99912293	46	2	0	0	0	0	2	KDELC2	KDELC2	KDELC2	KDELC2	KDELC2	KDELC2	match	match	match	match	match	0	0
cg26702027	1	0	NC_023657.1	6960509	6960558	96	50	2	0	9.00E-15	82.4	0	chr16	+	6960509	48	2	0	0	0	0	2	MPDU1	MPDU1	MPDU1	MPDU1	MPDU1	MPDU1	match	match	match	match	match	0	0
cg26702049	1	0	NC_023657.1	12417078	12417127	94	50	3	0	4.00E-13	77	0	chr16	+	12417127	47	3	0	0	0	0	3	ELAC2	ELAC2	ELAC2	ELAC2	ELAC2		diff	diff	diff	diff	diff	0	0
cg26702116	1	0	NC_023643.1	2115092	2115043	100	50	0	0	2.00E-17	91.5	0	chr2	-	2115092	50	0	0	0	0	0	0	LSM14B	LSM14B	LSM14B	LSM14B	LSM14B	LSM14B	match	match	match	match	match	0	0
cg26702212	1	0	NC_023661.1	130367091	130367139	96	50	1	1	1.00E-13	78.8	0	chr20	+	130367091	47	2	0	0	0	0	2	RNF223	LOC103225825	RNF223	LOC103225825	RNF223;LOC103225825		diff	diff	diff	diff	diff	0	0
cg26702351	1	0	NC_023654.1	84200677	84200628	100	50	0	0	2.00E-17	91.5	0	chr13	-	84200628	50	0	0	0	0	0	0		ARID1B		ARID1B	;ARID1B		NaN	diff	NaN	diff	diff	0	0
cg26702670	1	0	NC_023670.1	8459266	8459315	98	50	1	0	8.00E-16	86	0	chr29	+	8459266	49	1	0	0	0	0	1		LOC103231163		LOC103231163	;LOC103231163	C15orf38	diff	diff	diff	diff	diff	0	0
cg26702770	1	0	NC_023652.1	109984890	109984939	94	50	3	0	4.00E-13	77	0	chr11	+	109984939	47	3	0	0	0	0	3	TBX3	LOC103239187	TBX3	LOC103239187	TBX3;LOC103239187		diff	diff	diff	diff	diff	0	0
cg26702875	1	0	NC_023662.1	99299646	99299695	94	50	3	0	4.00E-13	77	0	chr21	+	99299646	47	3	0	0	0	1	2	COPG2	COPG2	COPG2	COPG2	COPG2	COPG2	match	match	match	match	match	0	0
cg26702929	1	0	NC_023649.1	20199571	20199620	100	50	0	0	2.00E-17	91.5	0	chr8	+	20199620	50	0	0	0	0	0	0	HR	LOC103215716	HR	LOC103215716	HR;LOC103215716	HR	match	diff	match	diff	match	0	0
cg26702985	1	0	NC_023650.1	37839926	37839975	92	50	4	0	5.00E-12	73.4	0	chr9	+	37839975	46	4	0	0	0	0	4	ZNF37A	LOC103215739	ZNF37A	LOC103215739	ZNF37A;LOC103215739	ZNF37B	diff	diff	diff	diff	diff	0	0
cg26703001	1	0	NC_023667.1	27930642	27930593	98	50	1	0	8.00E-16	86	0	chr26	-	27930642	49	1	0	0	0	0	1	DYX1C1	DYX1C1	DYX1C1	DYX1C1	DYX1C1	PYGO1	diff	diff	diff	diff	diff	0	0
cg26703064	1	0	NC_023646.1	43718700	43718651	98	50	1	0	8.00E-16	86	0	chr5	-	43718700	49	1	0	0	0	0	1	KIFC3	KIFC3	KIFC3	KIFC3	KIFC3	KIFC3	match	match	match	match	match	0	0
cg26703153	1	0	NC_023667.1	13133597	13133646	98	50	1	0	8.00E-16	86	0	chr26	+	13133646	49	1	0	0	0	0	1	U6	LOC103245398	U6	LOC103245398	U6;LOC103245398		diff	diff	diff	diff	diff	0	0
cg26703205	1	0	NC_023657.1	36347399	36347351	97.96	49	1	0	3.00E-15	84.2	0	chr16	-	36347399	48	1	0	0	0	0	1	AKAP1	LOC103243827	AKAP1	LOC103243827	AKAP1;LOC103243827		diff	diff	diff	diff	diff	0	0
cg26703261	1	0	NC_023657.1	73146614	73146565	92	50	4	0	5.00E-12	73.4	0	chr16	-	73146614	46	4	0	0	0	0	4	CEP131	CEP131	CEP131	CEP131	CEP131	CEP131	match	match	match	match	match	0	0
cg26703456	1	0	NC_023651.1	111366895	111366846	98	50	1	0	8.00E-16	86	0	chr10	-	111366895	49	1	0	0	0	0	1	NYAP2	NYAP2	NYAP2	NYAP2	NYAP2	KIAA1486	diff	diff	diff	diff	diff	0	0
cg26703507	1	0	NC_023655.1	15659834	15659883	100	50	0	0	2.00E-17	91.5	0	chr14	+	15659883	50	0	0	0	0	0	0	SLC20A1	SLC20A1	SLC20A1	SLC20A1	SLC20A1	SLC20A1	match	match	match	match	match	0	0
cg26703557	1	0	NC_023666.1	42474008	42473966	95.35	43	2	0	6.00E-11	69.8	0	chr25	-	42473966	41	2	0	0	0	0	2	PLA2G4A	PLA2G4A	PLA2G4A	PLA2G4A	PLA2G4A	ROCK2	diff	diff	diff	diff	diff	0	0
cg26703581	1	0	NC_023650.1	118869633	118869587	97.87	47	1	0	3.00E-14	80.6	0	chr9	-	118869587	46	1	0	0	0	0	1	5S_rRNA	LOC103216684	5S_rRNA	LOC103216684	5S_rRNA;LOC103216684	ADAM12	diff	diff	diff	diff	diff	0	0
cg26703617	1	0	NC_023652.1	50217840	50217889	96	50	2	0	9.00E-15	82.4	0	chr11	+	50217840	48	2	0	0	0	0	2	Y_RNA	LOC103238428	Y_RNA	LOC103238428	Y_RNA;LOC103238428		diff	diff	diff	diff	diff	0	0
cg26703656	1	0	NC_023671.1	46185589	46185540	92	50	4	0	5.00E-12	73.4	0	chrX	-	46185540	46	4	0	0	0	0	4	PRAF2	PRAF2	PRAF2	PRAF2	PRAF2	WDR45	diff	diff	diff	diff	diff	0	0
cg26703661	1	0	NC_023670.1	8204193	8204242	98	50	1	0	8.00E-16	86	0	chr29	+	8204242	49	1	0	0	0	0	1	PLIN1	WDR93	PLIN1	WDR93	PLIN1;WDR93	PLIN1	match	diff	match	diff	match	0	0
cg26703664	1	0	NC_023652.1	84746379	84746330	100	50	0	0	2.00E-17	91.5	0	chr11	-	84746330	50	0	0	0	0	0	0	DUSP6	DUSP6	DUSP6	DUSP6	DUSP6	DUSP6	match	match	match	match	match	0	0
cg26703674	1	0	NC_023651.1	57933296	57933345	92	50	4	0	5.00E-12	73.4	0	chr10	+	57933345	46	4	0	0	0	0	4	ITGA6	ITGA6	ITGA6	ITGA6	ITGA6	ITGA6	match	match	match	match	match	0	0
cg26703956	1	0	NC_023647.1	33419016	33418967	92	50	4	0	5.00E-12	73.4	0	chr6	-	33418967	46	4	0	0	0	0	4		LOC103234639		LOC103234639	;LOC103234639		NaN	diff	NaN	diff	diff	0	0
cg26704003	1	0	NC_023653.1	104243219	104243171	95.92	49	2	0	3.00E-14	80.6	0	chr12	-	104243171	47	2	0	0	0	0	2	BARX1	BARX1	BARX1	BARX1	BARX1		diff	diff	diff	diff	diff	0	0
cg26704041	1	0	NC_023652.1	51944999	51945048	98	50	1	0	8.00E-16	86	0	chr11	+	51945048	49	1	0	0	0	0	1	SUOX	IKZF4	SUOX	IKZF4	SUOX;IKZF4		diff	diff	diff	diff	diff	0	0
cg26704078	1	0	NC_023659.1	54036846	54036895	100	50	0	0	2.00E-17	91.5	0	chr18	+	54036895	50	0	0	0	0	0	0		LOC103222608		LOC103222608	;LOC103222608	KCTD1	diff	diff	diff	diff	diff	0	0
cg26704087	1	0	NC_023658.1	26807340	26807291	100	50	0	0	2.00E-17	91.5	0	chr17	-	26807340	50	0	0	0	0	0	0	RUNX2	RUNX2	RUNX2	RUNX2	RUNX2	RUNX2	match	match	match	match	match	0	0
cg26704293	1	0	NC_023652.1	119938499	119938450	98	50	1	0	8.00E-16	86	0	chr11	-	119938499	49	1	0	0	0	0	1	NCOR2	LOC103239350	NCOR2	LOC103239350	NCOR2;LOC103239350		diff	diff	diff	diff	diff	0	0
cg26704331	1	0	NC_023653.1	3246386	3246434	95.92	49	2	0	3.00E-14	80.6	0	chr12	+	3246386	47	2	0	0	0	0	2	FCN1	LOC103239662	FCN1	LOC103239662	FCN1;LOC103239662		diff	diff	diff	diff	diff	0	0
cg26704506	1	0	NC_023648.1	114578672	114578623	100	50	0	0	2.00E-17	91.5	0	chr7	-	114578672	50	0	0	0	0	0	0	DDX60	DDX60	DDX60	DDX60	DDX60	DDX60	match	match	match	match	match	0	0
cg26704637	1	0	NC_023671.1	11283219	11283171	95.92	49	2	0	3.00E-14	80.6	0	chrX	-	11283219	47	2	0	0	0	0	2	PRPS2	PRPS2	PRPS2	PRPS2	PRPS2	PRPS2	match	match	match	match	match	0	0
cg26704647	1	0	NC_023642.1	55646312	55646263	98	50	1	0	8.00E-16	86	0	chr1	-	55646312	49	1	0	0	0	0	1		LOC103240549		LOC103240549	;LOC103240549	DENND5A	diff	diff	diff	diff	diff	0	0
cg26704651	1	0	NC_023660.1	28816176	28816127	96	50	2	0	9.00E-15	82.4	0	chr19	-	28816176	48	2	0	0	0	0	2	TRMU	TRMU	TRMU	TRMU	TRMU	TRMU	match	match	match	match	match	0	0
cg26704759	1	0	NC_023647.1	7230487	7230535	91.84	49	4	0	2.00E-11	71.6	0	chr6	+	7230487	45	4	0	0	0	1	3	CD209	LOC103233815	CD209	LOC103233815	CD209;LOC103233815	CD209	match	diff	match	diff	match	0	0
cg26704844	1	0	NC_023664.1	81875797	81875748	94	50	3	0	4.00E-13	77	0	chr23	-	81875797	47	3	0	0	0	0	3	RASGEF1C	LOC103245118	RASGEF1C	LOC103245118	RASGEF1C;LOC103245118	RASGEF1C	match	diff	match	diff	match	0	0
cg26704915	1	0	NC_023661.1	16604073	16604024	94	50	3	0	4.00E-13	77	0	chr20	-	16604024	47	3	0	0	0	0	3	TRIM45	TRIM45	TRIM45	TRIM45	TRIM45	TRIM45	match	match	match	match	match	0	0
cg26704948	1	0	NC_023654.1	41755654	41755703	96	50	2	0	9.00E-15	82.4	0	chr13	+	41755654	48	2	0	0	1	1	1	ENPP1	ENPP1	ENPP1	ENPP1	ENPP1	ENPP1	match	match	match	match	match	0	0
cg26705188	1	0	NC_023657.1	59692638	59692687	96	50	2	0	9.00E-15	82.4	0	chr16	+	59692687	48	2	0	0	0	0	2	Y_RNA	KANSL1	Y_RNA	KANSL1	Y_RNA;KANSL1	KANSL1	diff	match	diff	match	match	0	0
cg26705246	1	0	NC_023646.1	33404711	33404760	98	50	1	0	8.00E-16	86	0	chr5	+	33404711	49	1	0	0	0	0	1	5S_rRNA	LOC103233508	5S_rRNA	LOC103233508	5S_rRNA;LOC103233508	PHKB	diff	diff	diff	diff	diff	0	0
cg26705266	1	0	NC_023642.1	4490873	4490824	100	50	0	0	2.00E-17	91.5	0	chr1	-	4490824	50	0	0	0	0	0	0	ANO1	LOC103245820	ANO1	LOC103245820	ANO1;LOC103245820	ANO1	match	diff	match	diff	match	0	0
cg26705346	1	0	NC_023667.1	17049279	17049230	96	50	2	0	9.00E-15	82.4	0	chr26	-	17049279	48	2	0	0	0	0	2	SNORD18	RPL4	SNORD18	RPL4	SNORD18;RPL4	RPL4;SNORD18C	diff	match	diff	match	match	0	0
cg26705408	1	0	NC_023650.1	118175838	118175789	96	50	2	0	9.00E-15	82.4	0	chr9	-	118175789	48	2	0	0	0	0	2	TEX36	LOC103216673	TEX36	LOC103216673	TEX36;LOC103216673		diff	diff	diff	diff	diff	0	0
cg26705461	1	0	NC_023655.1	98226668	98226717	96	50	2	0	9.00E-15	82.4	0	chr14	+	98226717	48	2	0	0	0	0	2	CPSF3	ITGB1BP1	CPSF3	ITGB1BP1	CPSF3;ITGB1BP1	ITGB1BP1;CPSF3	match	match	match	match	match	0	0
cg26705599	1	0	NC_023644.1	89265516	89265565	94	50	3	0	4.00E-13	77	0	chr3	+	89265565	47	3	0	0	0	0	3	ARHGEF7	ARHGEF7	ARHGEF7	ARHGEF7	ARHGEF7		diff	diff	diff	diff	diff	0	0
cg26705688	1	0	NC_023647.1	50104016	50104065	100	50	0	0	2.00E-17	91.5	0	chr6	+	50104065	50	0	0	0	0	0	0	ZNF671	LOC103235431	ZNF671	LOC103235431	ZNF671;LOC103235431	ZNF671	match	diff	match	diff	match	0	0
cg26705720	1	0	NC_023643.1	27486548	27486597	92	50	4	0	5.00E-12	73.4	0	chr2	+	27486597	46	4	0	0	0	0	4	JAG1	JAG1	JAG1	JAG1	JAG1	JAG1	match	match	match	match	match	0	0
cg26705724	1	0	NC_023667.1	42236840	42236889	98	50	1	0	8.00E-16	86	0	chr26	+	42236889	49	1	0	0	0	0	1	C15orf62	C26H15orf62	C15orf62	C26H15orf62	C15orf62;C26H15orf62	DNAJC17;C15orf62	match	diff	match	diff	match	0	0
cg26705765	1	0	NC_023647.1	9208404	9208452	100	49	0	0	6.00E-17	89.7	0	chr6	+	9208452	49	0	0	0	0	0	0		EIF3G		EIF3G	;EIF3G	DNMT1	diff	diff	diff	diff	diff	0	0
cg26705851	1	0	NC_023646.1	58050870	58050919	100	50	0	0	2.00E-17	91.5	0	chr5	+	58050919	50	0	0	0	0	0	0		TMED6		TMED6	;TMED6	TERF2	diff	diff	diff	diff	diff	0	0
cg26705953	1	0	NC_023658.1	25538485	25538438	93.75	48	3	0	5.00E-12	73.4	0	chr17	-	25538438	45	3	0	0	0	0	3	PLA2G7	PLA2G7	PLA2G7	PLA2G7	PLA2G7	PLA2G7	match	match	match	match	match	0	0
cg26706077	1	0	NC_023646.1	16511731	16511780	100	50	0	0	2.00E-17	91.5	0	chr5	+	16511780	50	0	0	0	0	0	0		LOC103231844		LOC103231844	;LOC103231844	XYLT1	diff	diff	diff	diff	diff	0	0
cg26706163	1	0	NC_023647.1	50837721	50837770	94	50	3	0	4.00E-13	77	0	chr6	+	50837770	47	3	0	0	0	0	3	UBE2M	UBE2M	UBE2M	UBE2M	UBE2M	MZF1;LOC100131691	diff	diff	diff	diff	diff	0	0
cg26706187	1	0	NC_023642.1	106519019	106518966	88.89	54	2	1	6.00E-11	69.8	0	chr1	-	106519019	48	6	0	0	0	0	6	ACA59	LOC103248521	ACA59	LOC103248521	ACA59;LOC103248521		diff	diff	diff	diff	diff	0	0
cg26706201	1	0	NC_023642.1	15907835	15907884	94	50	3	0	4.00E-13	77	0	chr1	+	15907884	47	3	0	0	0	0	3	SSRP1	SSRP1	SSRP1	SSRP1	SSRP1	SSRP1	match	match	match	match	match	0	0
cg26706217	1	0	NC_023655.1	5119148	5119099	98	50	1	0	8.00E-16	86	0	chr14	-	5119099	49	1	0	0	0	0	1		LOC103241135		LOC103241135	;LOC103241135	RFX8	diff	diff	diff	diff	diff	0	0
cg26706380	1	0	NC_023665.1	24705257	24705306	100	50	0	0	2.00E-17	91.5	0	chr24	+	24705306	50	0	0	0	0	0	0		MDGA2		MDGA2	;MDGA2	MDGA2	diff	match	diff	match	match	0	0
cg26706520	1	0	NC_023657.1	15021009	15020960	98	50	1	0	8.00E-16	86	0	chr16	-	15021009	49	1	0	0	0	0	1		LOC103242437		LOC103242437	;LOC103242437		NaN	diff	NaN	diff	diff	0	0
cg26706652	1	0	NC_023669.1	20709305	20709256	96	50	2	0	9.00E-15	82.4	0	chr28	-	20709256	48	2	0	0	0	0	2	GET4	GET4	GET4	GET4	GET4	UNC84A	diff	diff	diff	diff	diff	0	0
cg26706660	1	0	NC_023657.1	43879821	43879870	92	50	4	0	5.00E-12	73.4	0	chr16	+	43879870	46	4	0	0	0	0	4		LOC103242970		LOC103242970	;LOC103242970		NaN	diff	NaN	diff	diff	0	0
cg26706759	1	0	NC_023664.1	71796523	71796572	94	50	3	0	4.00E-13	77	0	chr23	+	71796572	47	3	0	0	0	0	3	SPDL1	SPDL1	SPDL1	SPDL1	SPDL1	CCDC99	diff	diff	diff	diff	diff	0	0
cg26706811	1	0	NC_023657.1	6926407	6926456	98	50	1	0	8.00E-16	86	0	chr16	+	6926456	49	1	0	0	0	0	1	TNFSF12-TNFSF13	TNFSF12	TNFSF12-TNFSF13	TNFSF12	TNFSF12-TNFSF13;TNFSF12	TNFSF12;TNFSF12-TNFSF13	match	match	match	match	match	0	0
cg26707052	1	0	NC_023642.1	51589146	51589097	98	50	1	0	8.00E-16	86	0	chr1	-	51589097	49	1	0	0	0	0	1	5S_rRNA	ARNTL	5S_rRNA	ARNTL	5S_rRNA;ARNTL		diff	diff	diff	diff	diff	0	0
cg26707200	1	0	NC_023661.1	105164377	105164426	96	50	2	0	9.00E-15	82.4	0	chr20	+	105164377	48	2	0	0	0	0	2	FGR	FGR	FGR	FGR	FGR	FGR	match	match	match	match	match	0	0
cg26707202	1	0	NC_023648.1	92048185	92048234	94	50	3	0	4.00E-13	77	0	chr7	+	92048234	47	3	0	0	0	0	3	SMAD1	SMAD1	SMAD1	SMAD1	SMAD1	SMAD1	match	match	match	match	match	0	0
cg26707393	1	0	NC_023645.1	23822599	23822642	95.45	44	2	0	2.00E-11	71.6	0	chr4	+	23822599	42	2	0	0	1	1	1	CDH10	LOC103215063	CDH10	LOC103215063	CDH10;LOC103215063		diff	diff	diff	diff	diff	0	0
cg26707398	1	0	NC_023647.1	43276055	43276006	98	50	1	0	8.00E-16	86	0	chr6	-	43276006	49	1	0	0	0	0	1	MYH14	MYH14	MYH14	MYH14	MYH14	MYH14	match	match	match	match	match	0	0
cg26707664	1	0	NC_023659.1	17154262	17154212	94.12	51	2	1	1.00E-12	75.2	0	chr18	-	17154262	48	3	0	0	0	0	3	Metazoa_SRP	LOC103244253	Metazoa_SRP	LOC103244253	Metazoa_SRP;LOC103244253		diff	diff	diff	diff	diff	0	0
cg26707845	1	0	NC_023642.1	70215846	70215797	98	50	1	0	8.00E-16	86	0	chr1	-	70215846	49	1	0	0	0	0	1	TENM4	TENM4	TENM4	TENM4	TENM4	ODZ4	diff	diff	diff	diff	diff	0	0
cg26708030	1	0	NC_023642.1	28938350	28938399	92	50	4	0	5.00E-12	73.4	0	chr1	+	28938350	46	4	0	0	0	1	3	COMMD9	PRR5L	COMMD9	PRR5L	COMMD9;PRR5L	PRR5L	diff	match	diff	match	match	0	0
cg26708051	1	0	NC_023660.1	31276831	31276782	94	50	3	0	4.00E-13	77	0	chr19	-	31276782	47	3	0	1	1	1	2		LOC103223526		LOC103223526	;LOC103223526		NaN	diff	NaN	diff	diff	0	0
cg26708100	1	0	NC_023651.1	61694151	61694102	100	50	0	0	2.00E-17	91.5	0	chr10	-	61694102	50	0	0	0	0	0	0	HOXD10	HOXD9	HOXD10	HOXD9	HOXD10;HOXD9	HOXD10	match	diff	match	diff	match	0	0
cg26708144	1	0	NC_023642.1	110719856	110719909	92.59	54	0	1	1.00E-13	78.8	0	chr1	+	110719909	50	4	0	0	0	0	4	C1QTNF5	C1QTNF5	C1QTNF5	C1QTNF5	C1QTNF5	C1QTNF5;MFRP	match	match	match	match	match	0	0
cg26708235	1	0	NC_023644.1	4747944	4747993	98	50	1	0	8.00E-16	86	0	chr3	+	4747993	49	1	0	0	0	0	1	ATP8A2	ATP8A2	ATP8A2	ATP8A2	ATP8A2	ATP8A2	match	match	match	match	match	0	0
cg26708280	1	0	NC_023651.1	75305563	75305612	94	50	3	0	4.00E-13	77	0	chr10	+	75305612	47	3	0	0	0	0	3	ORMDL1	ORMDL1	ORMDL1	ORMDL1	ORMDL1	PMS1;ORMDL1	match	match	match	match	match	0	0
cg26708319	1	0	NC_023648.1	58515158	58515109	98	50	1	0	8.00E-16	86	0	chr7	-	58515158	49	1	0	0	0	0	1		LOC103236120		LOC103236120	;LOC103236120	PITX2	diff	diff	diff	diff	diff	0	0
cg26708476	1	0	NC_023658.1	40160051	40160002	100	50	0	0	2.00E-17	91.5	0	chr17	-	40160051	50	0	0	0	0	0	0	NEU1	NEU1	NEU1	NEU1	NEU1	NEU1	match	match	match	match	match	0	0
cg26708483	1	0	NC_023664.1	34921168	34921217	96	50	2	0	9.00E-15	82.4	0	chr23	+	34921168	48	2	0	0	0	0	2	CSF2	CSF2	CSF2	CSF2	CSF2		diff	diff	diff	diff	diff	0	0
cg26708511	1	0	NC_023645.1	57097400	57097448	96	50	1	1	1.00E-13	78.8	0	chr4	+	57097448	47	2	0	0	0	0	2	ERCC8	ERCC8	ERCC8	ERCC8	ERCC8	ERCC8	match	match	match	match	match	0	0
cg26708525	1	0	NC_023643.1	83793671	83793720	94	50	3	0	4.00E-13	77	0	chr2	+	83793720	47	3	0	0	0	0	3		PCP4		PCP4	;PCP4	PCP4	diff	match	diff	match	match	0	0
cg26708548	1	0	NC_023651.1	117924334	117924285	98	50	1	0	8.00E-16	86	0	chr10	-	117924285	49	1	0	0	0	0	1	NPPC	NPPC	NPPC	NPPC	NPPC	NPPC	match	match	match	match	match	0	0
cg26708559	1	0	NC_023662.1	99127028	99126979	98	50	1	0	8.00E-16	86	0	chr21	-	99126979	49	1	0	0	0	0	1	MEST	MEST	MEST	MEST	MEST	MEST;MESTIT1	match	match	match	match	match	0	0
cg26708724	1	0	NC_023648.1	132476494	132476543	100	50	0	0	2.00E-17	91.5	0	chr7	+	132476543	50	0	0	0	0	0	0	MTNR1A	MTNR1A	MTNR1A	MTNR1A	MTNR1A	FAT1	diff	diff	diff	diff	diff	0	0
cg26708759	1	0	NC_023658.1	38648804	38648755	98	50	1	0	8.00E-16	86	0	chr17	-	38648804	49	1	0	0	0	0	1	CUTA	CUTA	CUTA	CUTA	CUTA	CUTA	match	match	match	match	match	0	0
cg26708797	1	0	NC_023664.1	73641270	73641221	98	50	1	0	8.00E-16	86	0	chr23	-	73641221	49	1	0	0	0	0	1	FGF18	FGF18	FGF18	FGF18	FGF18		diff	diff	diff	diff	diff	0	0
cg26708817	1	0	NC_023648.1	60299044	60298995	100	50	0	0	2.00E-17	91.5	0	chr7	-	60298995	50	0	0	0	0	0	0	NEUROG2	NEUROG2	NEUROG2	NEUROG2	NEUROG2	NEUROG2	match	match	match	match	match	0	0
cg26708831	1	0	NC_023658.1	68495944	68495993	94	50	3	0	4.00E-13	77	0	chr17	+	68495944	47	3	0	0	0	0	3	PXDC1	LOC103222267	PXDC1	LOC103222267	PXDC1;LOC103222267		diff	diff	diff	diff	diff	0	0
cg26708940	1	0	NC_023655.1	5088586	5088634	100	49	0	0	6.00E-17	89.7	0	chr14	+	5088634	49	0	0	0	0	0	0	CREG2	CREG2	CREG2	CREG2	CREG2	CREG2	match	match	match	match	match	0	0
cg26709251	1	0	NC_023650.1	26693459	26693410	92	50	4	0	5.00E-12	73.4	0	chr9	-	26693459	46	4	0	0	0	0	4	ANKRD26	ANKRD26	ANKRD26	ANKRD26	ANKRD26	ANKRD26	match	match	match	match	match	0	0
cg26709285	1	0	NC_023643.1	14510212	14510261	98	50	1	0	8.00E-16	86	0	chr2	+	14510212	49	1	0	0	0	0	1	KCNB1	KCNB1	KCNB1	KCNB1	KCNB1	KCNB1	match	match	match	match	match	0	0
cg26709300	1	0	NC_023646.1	26563518	26563469	100	50	0	0	2.00E-17	91.5	0	chr5	-	26563469	50	0	0	0	0	0	0	YPEL3	YPEL3	YPEL3	YPEL3	YPEL3	YPEL3	match	match	match	match	match	0	0
cg26709356	1	0	NC_023647.1	48031838	48031790	91.84	49	4	0	2.00E-11	71.6	0	chr6	-	48031838	45	4	0	0	0	0	4	UBE2S	LOC103235317	UBE2S	LOC103235317	UBE2S;LOC103235317	SHISA7	diff	diff	diff	diff	diff	0	0
cg26709537	1	0	NC_023651.1	62772515	62772466	94	50	3	0	4.00E-13	77	0	chr10	-	62772466	47	3	0	0	0	0	3		HNRNPA3		HNRNPA3	;HNRNPA3	HNRNPA3	diff	match	diff	match	match	0	0
cg26709627	1	0	NC_023656.1	72047423	72047472	100	50	0	0	2.00E-17	91.5	0	chr15	+	72047423	50	0	0	0	0	0	0	SLC4A7	SLC4A7	SLC4A7	SLC4A7	SLC4A7		diff	diff	diff	diff	diff	0	0
cg26709693	1	0	NC_023668.1	47449416	47449368	100	49	0	0	6.00E-17	89.7	0	chr27	-	47449416	49	0	0	0	0	0	0	MAEA	LOC103246490	MAEA	LOC103246490	MAEA;LOC103246490	MAEA	match	diff	match	diff	match	0	0
cg26709695	1	0	NC_023647.1	3347623	3347574	94	50	3	0	4.00E-13	77	0	chr6	-	3347574	47	3	0	0	0	0	3	GIPC3	GIPC3	GIPC3	GIPC3	GIPC3	GIPC3	match	match	match	match	match	0	0
cg26709950	1	0	NC_023646.1	52624638	52624589	96	50	2	0	9.00E-15	82.4	0	chr5	-	52624589	48	2	0	0	0	0	2	RRAD	RRAD	RRAD	RRAD	RRAD	RRAD	match	match	match	match	match	0	0
cg26710055	1	0	NC_023656.1	60260821	60260772	94	50	3	0	4.00E-13	77	0	chr15	-	60260772	47	3	0	0	0	0	3	EAF1	EAF1	EAF1	EAF1	EAF1	EAF1;METTL6	match	match	match	match	match	0	0
cg26710209	1	0	NC_023642.1	115896095	115896144	96	50	2	0	9.00E-15	82.4	0	chr1	+	115896144	48	2	0	0	0	0	2	NRGN	VSIG2	NRGN	VSIG2	NRGN;VSIG2	VSIG2	diff	match	diff	match	match	0	0
cg26710230	1	0	NC_023662.1	8447474	8447523	96	50	2	0	9.00E-15	82.4	0	chr21	+	8447474	48	2	0	0	0	0	2		LOC103226078		LOC103226078	;LOC103226078	IKZF1	diff	diff	diff	diff	diff	0	0
cg26710276	1	0	NC_023662.1	62194099	62194148	98	50	1	0	8.00E-16	86	0	chr21	+	62194099	49	1	0	0	0	0	1	GRM3	LOC103226616	GRM3	LOC103226616	GRM3;LOC103226616	GRM3	match	diff	match	diff	match	0	0
cg26710279	1	0	NC_023662.1	31271306	31271256	96.08	51	1	1	3.00E-14	80.6	0	chr21	-	31271306	49	2	0	0	0	0	2	HOTAIRM1_2	HOXA1	HOTAIRM1_2	HOXA1	HOTAIRM1_2;HOXA1	HOTAIRM1;HOXA1	diff	match	diff	match	match	0	0
cg26710347	1	0	NC_023658.1	40162036	40161987	98	50	1	0	8.00E-16	86	0	chr17	-	40161987	49	1	0	0	0	0	1	NEU1	NEU1	NEU1	NEU1	NEU1	NEU1	match	match	match	match	match	0	0
cg26710371	1	0	NC_023642.1	29038328	29038377	96	50	2	0	9.00E-15	82.4	0	chr1	+	29038328	48	2	0	0	0	0	2		LOC103237605		LOC103237605	;LOC103237605	LDLRAD3	diff	diff	diff	diff	diff	0	0
cg26710619	1	0	NW_006735675.1	722526	722477	98	50	1	0	8.00E-16	86	0	chrX;scaffold72	-	722526	49	1	0	0	0	0	1		LOC103247394		LOC103247394	;LOC103247394		NaN	diff	NaN	diff	diff	0	0
cg26710686	1	0	NC_023659.1	17051356	17051405	98	50	1	0	8.00E-16	86	0	chr18	+	17051405	49	1	0	0	0	0	1	PHLPP1	PHLPP1	PHLPP1	PHLPP1	PHLPP1	PHLPP1	match	match	match	match	match	0	0
cg26710743	1	0	NC_023657.1	63323382	63323430	97.96	49	1	0	3.00E-15	84.2	0	chr16	+	63323430	48	1	0	0	0	0	1	AARSD1	LOC103243378	AARSD1	LOC103243378	AARSD1;LOC103243378	AARSD1;PTGES3L-AARSD1	match	diff	match	diff	match	0	0
cg26710819	1	0	NC_023662.1	103669695	103669646	98	50	1	0	8.00E-16	86	0	chr21	-	103669646	49	1	0	0	0	0	1		AGBL3		AGBL3	;AGBL3	CALD1	diff	diff	diff	diff	diff	0	0
cg26710864	1	0	NC_023652.1	28878703	28878752	100	50	0	0	2.00E-17	91.5	0	chr11	+	28878703	50	0	0	0	0	0	0		FAR2		FAR2	;FAR2	FAR2	diff	match	diff	match	match	0	0
cg26710983	1	0	NC_023646.1	70357614	70357565	94	50	3	0	4.00E-13	77	0	chr5	-	70357565	47	3	0	0	1	1	2	ZDHHC7	LOC103233399	ZDHHC7	LOC103233399	ZDHHC7;LOC103233399		diff	diff	diff	diff	diff	0	0
cg26711011	1	0	NC_023648.1	35137132	35137181	98	50	1	0	8.00E-16	86	0	chr7	+	35137181	49	1	0	0	0	0	1	SLC10A6	LOC103235921	SLC10A6	LOC103235921	SLC10A6;LOC103235921	PTPN13	diff	diff	diff	diff	diff	0	0
cg26711070	1	0	NC_023661.1	77907498	77907451	100	48	0	0	2.00E-16	87.8	0	chr20	-	77907451	48	0	0	0	0	0	0	PCSK9	PCSK9	PCSK9	PCSK9	PCSK9	PCSK9	match	match	match	match	match	0	0
cg26711073	1	0	NC_023661.1	98708034	98707985	96	50	2	0	9.00E-15	82.4	0	chr20	-	98707985	48	2	0	0	0	0	2		CSMD2		CSMD2	;CSMD2	C1orf94;CSMD2	diff	match	diff	match	match	0	0
cg26711237	1	0	NC_023646.1	32509225	32509274	98	50	1	0	8.00E-16	86	0	chr5	+	32509225	49	1	0	0	0	0	1	SHCBP1	SHCBP1	SHCBP1	SHCBP1	SHCBP1	VPS35	diff	diff	diff	diff	diff	0	0
cg26711333	1	0	NC_023649.1	10092342	10092391	92	50	4	0	5.00E-12	73.4	0	chr8	+	10092391	46	4	0	0	0	0	4	SNORA70	LOC103215359	SNORA70	LOC103215359	SNORA70;LOC103215359		diff	diff	diff	diff	diff	0	0
cg26711344	1	0	NC_023668.1	1609172	1609123	100	50	0	0	2.00E-17	91.5	0	chr27	-	1609172	50	0	0	0	0	0	0	U5	FRYL	U5	FRYL	U5;FRYL	FRYL	diff	match	diff	match	match	0	0
cg26711395	1	0	NC_023643.1	5288761	5288810	96	50	2	0	9.00E-15	82.4	0	chr2	+	5288810	48	2	0	0	0	0	2	GNAS-AS1_5	LOC103243470	GNAS-AS1_5	LOC103243470	GNAS-AS1_5;LOC103243470	GNAS	diff	diff	diff	diff	diff	0	0
cg26711508	1	0	NC_023649.1	113357262	113357311	98	50	1	0	8.00E-16	86	0	chr8	+	113357311	49	1	0	0	0	0	1	SAMD12	SAMD12	SAMD12	SAMD12	SAMD12		diff	diff	diff	diff	diff	0	0
cg26711517	1	0	NC_023650.1	122715173	122715219	93.75	48	2	1	6.00E-11	69.8	0	chr9	+	122715219	44	3	0	0	0	0	3	LINC00959	LOC103216715	LINC00959	LOC103216715	LINC00959;LOC103216715	LINC00959	match	diff	match	diff	match	0	0
cg26711592	1	0	NC_023657.1	58854527	58854478	98	50	1	0	8.00E-16	86	0	chr16	-	58854478	49	1	0	0	0	0	1		METTL2A		METTL2A	;METTL2A	METTL2A	diff	match	diff	match	match	0	0
cg26711800	1	0	NC_023643.1	58918360	58918409	92	50	4	0	5.00E-12	73.4	0	chr2	+	58918360	46	4	0	0	0	0	4		IL10RB		IL10RB	;IL10RB	IL10RB-AS1;IL10RB	diff	match	diff	match	match	0	0
cg26711820	1	0	NC_023652.1	76182340	76182389	100	50	0	0	2.00E-17	91.5	0	chr11	+	76182340	50	0	0	0	0	0	0	MYF6	MYF6	MYF6	MYF6	MYF6	MYF6	match	match	match	match	match	0	0
cg26712428	1	0	NC_023650.1	96506335	96506384	94	50	3	0	4.00E-13	77	0	chr9	+	96506335	47	3	0	0	0	0	3	CALHM1	CALHM1	CALHM1	CALHM1	CALHM1	CALHM1	match	match	match	match	match	0	0
cg26712548	1	0	NC_023647.1	50019646	50019597	98	50	1	0	8.00E-16	86	0	chr6	-	50019646	49	1	0	0	0	0	1	ZSCAN4	LOC103235404	ZSCAN4	LOC103235404	ZSCAN4;LOC103235404		diff	diff	diff	diff	diff	0	0
cg26712605	1	0	NC_023658.1	34361792	34361743	92	50	4	0	5.00E-12	73.4	0	chr17	-	34361743	46	4	0	1	1	1	3	ZFAND3	LOC103221562	ZFAND3	LOC103221562	ZFAND3;LOC103221562		diff	diff	diff	diff	diff	0	0
cg26713008	1	0	NC_023652.1	24678276	24678322	93.62	47	3	0	2.00E-11	71.6	0	chr11	+	24678322	44	3	0	0	0	0	3		BCAT1		BCAT1	;BCAT1	BCAT1	diff	match	diff	match	match	0	0
cg26713219	1	0	NC_023647.1	33344599	33344550	94	50	3	0	4.00E-13	77	0	chr6	-	33344599	47	3	0	0	0	0	3	CAPN12	ACTN4	CAPN12	ACTN4	CAPN12;ACTN4	ACTN4	diff	match	diff	match	match	0	0
cg26713273	1	0	NC_023652.1	11672198	11672149	100	50	0	0	2.00E-17	91.5	0	chr11	-	11672198	50	0	0	0	0	0	0	ETV6	LOC103218634	ETV6	LOC103218634	ETV6;LOC103218634	ETV6	match	diff	match	diff	match	0	0
cg26713363	1	0	NC_023658.1	58853712	58853761	96	50	2	0	9.00E-15	82.4	0	chr17	+	58853761	48	2	0	0	0	0	2	TBC1D7	LOC103222150	TBC1D7	LOC103222150	TBC1D7;LOC103222150	LOC100130357	diff	diff	diff	diff	diff	0	0
cg26713570	1	0	NC_023658.1	46237391	46237342	94	50	3	0	4.00E-13	77	0	chr17	-	46237342	47	3	0	0	0	1	2	HIST1H1A	LOC103222024	HIST1H1A	LOC103222024	HIST1H1A;LOC103222024	HIST1H1A	match	diff	match	diff	match	0	0
cg26713617	1	0	NC_023648.1	105751628	105751677	96	50	2	0	9.00E-15	82.4	0	chr7	+	105751628	48	2	0	0	0	0	2		RAPGEF2		RAPGEF2	;RAPGEF2		NaN	diff	NaN	diff	diff	0	0
cg26713735	1	0	NC_023662.1	67043653	67043702	98	50	1	0	8.00E-16	86	0	chr21	+	67043653	49	1	0	0	0	0	1	HGF	HGF	HGF	HGF	HGF		diff	diff	diff	diff	diff	0	0
cg26713775	1	0	NC_023659.1	34809374	34809325	98	50	1	0	8.00E-16	86	0	chr18	-	34809325	49	1	0	0	0	0	1	HAUS1	HAUS1	HAUS1	HAUS1	HAUS1	ATP5A1;HAUS1	match	match	match	match	match	0	0
cg26713777	1	0	NC_023642.1	28853010	28853059	98	50	1	0	8.00E-16	86	0	chr1	+	28853010	49	1	0	0	0	0	1	PRR5L	PRR5L	PRR5L	PRR5L	PRR5L	PRR5L	match	match	match	match	match	0	0
cg26713796	1	0	NC_023648.1	135728401	135728352	96	50	2	0	9.00E-15	82.4	0	chr7	-	135728401	48	2	0	0	0	0	2		LOC103236671		LOC103236671	;LOC103236671		NaN	diff	NaN	diff	diff	0	0
cg26713825	1	0	NC_023652.1	109120394	109120443	100	50	0	0	2.00E-17	91.5	0	chr11	+	109120394	50	0	0	0	0	0	0	RBM19	LOC103239174	RBM19	LOC103239174	RBM19;LOC103239174	RBM19	match	diff	match	diff	match	0	0
cg26714129	1	0	NC_023649.1	135536758	135536710	94	50	2	1	5.00E-12	73.4	0	chr8	-	135536710	46	3	0	1	1	1	2		LOC103237511		LOC103237511	;LOC103237511		NaN	diff	NaN	diff	diff	0	0
cg26714230	1	0	NC_023644.1	21128845	21128796	98	50	1	0	8.00E-16	86	0	chr3	-	21128845	49	1	0	0	0	0	1	EPSTI1	EPSTI1	EPSTI1	EPSTI1	EPSTI1	EPSTI1	match	match	match	match	match	0	0
cg26714238	1	0	NC_023656.1	76954730	76954779	98	50	1	0	8.00E-16	86	0	chr15	+	76954779	49	1	0	0	0	0	1	CMTM6	CMTM6	CMTM6	CMTM6	CMTM6	CMTM7	diff	diff	diff	diff	diff	0	0
cg26714306	1	0	NC_023650.1	94811071	94811022	96	50	2	0	9.00E-15	82.4	0	chr9	-	94811022	48	2	0	0	0	0	2	NPM3	NPM3	NPM3	NPM3	NPM3	NPM3	match	match	match	match	match	0	0
cg26714626	1	0	NC_023661.1	11969216	11969265	94	50	3	0	4.00E-13	77	0	chr20	+	11969216	47	3	0	0	1	1	2	RIIAD1	RIIAD1	RIIAD1	RIIAD1	RIIAD1	RIIAD1	match	match	match	match	match	0	0
cg26714650	1	0	NC_023652.1	52253392	52253441	96	50	2	0	9.00E-15	82.4	0	chr11	+	52253441	48	2	0	0	0	0	2	CS	CS	CS	CS	CS	CS	match	match	match	match	match	0	0
cg26714693	1	0	NC_023664.1	75444719	75444768	94	50	3	0	4.00E-13	77	0	chr23	+	75444719	47	3	0	0	0	0	3	5S_rRNA	LOC103244989	5S_rRNA	LOC103244989	5S_rRNA;LOC103244989		diff	diff	diff	diff	diff	0	0
cg26715033	1	0	NC_023650.1	32299560	32299609	98	50	1	0	8.00E-16	86	0	chr9	+	32299560	49	1	0	0	0	0	1	ITGB1	LOC103238099	ITGB1	LOC103238099	ITGB1;LOC103238099		diff	diff	diff	diff	diff	0	0
cg26715042	1	0	NC_023658.1	22694960	22695009	92	50	4	0	5.00E-12	73.4	0	chr17	+	22695009	46	4	0	0	0	0	4	CRISP2	CRISP2	CRISP2	CRISP2	CRISP2	CRISP2	match	match	match	match	match	0	0
cg26715273	1	0	NC_023657.1	14039927	14039976	98	50	1	0	8.00E-16	86	0	chr16	+	14039927	49	1	0	0	0	0	1		LOC103242419		LOC103242419	;LOC103242419		NaN	diff	NaN	diff	diff	0	0
cg26715559	1	0	NC_023658.1	42077220	42077171	92	50	4	0	5.00E-12	73.4	0	chr17	-	42077171	46	4	0	0	0	0	4	RPP21	LOC103221860	RPP21	LOC103221860	RPP21;LOC103221860		diff	diff	diff	diff	diff	0	0
cg26715814	1	0	NC_023647.1	6964962	6965009	93.75	48	3	0	5.00E-12	73.4	0	chr6	+	6964962	45	3	0	0	0	0	3	PEX11G	C6H19orf45	PEX11G	C6H19orf45	PEX11G;C6H19orf45	ARHGEF18	diff	diff	diff	diff	diff	0	0
cg26715884	1	0	NC_023664.1	40892453	40892503	96.08	51	1	1	3.00E-14	80.6	0	chr23	+	40892503	49	2	0	0	0	1	1	CDC23	CDC23	CDC23	CDC23	CDC23	CDC23	match	match	match	match	match	0	0
cg26715952	1	0	NC_023658.1	12522345	12522394	96	50	2	0	9.00E-15	82.4	0	chr17	+	12522394	48	2	0	0	0	0	2	KHDRBS2	KHDRBS2	KHDRBS2	KHDRBS2	KHDRBS2	KHDRBS2	match	match	match	match	match	0	0
cg26716046	1	0	NC_023642.1	69257461	69257510	98	50	1	0	8.00E-16	86	0	chr1	+	69257510	49	1	0	0	0	0	1	THRSP	THRSP	THRSP	THRSP	THRSP		diff	diff	diff	diff	diff	0	0
cg26716323	1	0	NC_023662.1	35485969	35486018	94	50	3	0	4.00E-13	77	0	chr21	+	35486018	47	3	0	1	1	1	2	TOMM7	TOMM7	TOMM7	TOMM7	TOMM7	TOMM7	match	match	match	match	match	0	0
cg26716451	1	0	NC_023657.1	21357072	21357121	94	50	3	0	4.00E-13	77	0	chr16	+	21357121	47	3	0	0	0	0	3	KSR1	LOC103242596	KSR1	LOC103242596	KSR1;LOC103242596	KSR1	match	diff	match	diff	match	0	0
cg26716805	1	0	NC_023661.1	112684353	112684404	94.23	52	1	1	1.00E-13	78.8	0	chr20	+	112684404	49	3	0	0	1	1	2	Metazoa_SRP	OTUD3	Metazoa_SRP	OTUD3	Metazoa_SRP;OTUD3		diff	diff	diff	diff	diff	0	0
cg26717016	1	0	NC_023658.1	38609981	38610030	96	50	2	0	9.00E-15	82.4	0	chr17	+	38610030	48	2	0	0	0	0	2	ZBTB9	ZBTB9	ZBTB9	ZBTB9	ZBTB9	ZBTB9	match	match	match	match	match	0	0
cg26717066	1	0	NC_023664.1	36057270	36057221	96	50	2	0	9.00E-15	82.4	0	chr23	-	36057221	48	2	0	1	1	1	1	FSTL4	LOC103245169	FSTL4	LOC103245169	FSTL4;LOC103245169	FSTL4	match	diff	match	diff	match	0	0
cg26717129	1	0	NC_023645.1	85300741	85300790	100	50	0	0	2.00E-17	91.5	0	chr4	+	85300790	50	0	0	0	0	0	0	ARRDC3	ARRDC3	ARRDC3	ARRDC3	ARRDC3	ARRDC3;ARRDC3-AS1	match	match	match	match	match	0	0
cg26717206	1	0	NC_023650.1	40588923	40588972	98	50	1	0	8.00E-16	86	0	chr9	+	40588972	49	1	0	0	0	0	1	RASSF4	RASSF4	RASSF4	RASSF4	RASSF4	RASSF4	match	match	match	match	match	0	0
cg26717322	1	0	NC_023663.1	45094437	45094486	94	50	3	0	4.00E-13	77	0	chr22	+	45094437	47	3	0	0	0	1	2	RAD18	RAD18	RAD18	RAD18	RAD18	SRGAP3	diff	diff	diff	diff	diff	0	0
cg26717418	1	0	NC_023650.1	119531772	119531723	100	50	0	0	2.00E-17	91.5	0	chr9	-	119531772	50	0	0	0	0	0	0	Y_RNA	DOCK1	Y_RNA	DOCK1	Y_RNA;DOCK1	DOCK1	diff	match	diff	match	match	0	0
cg26717554	1	0	NC_023647.1	602185	602234	94	50	3	0	4.00E-13	77	0	chr6	+	602185	47	3	0	0	0	0	3	ELANE	ELANE	ELANE	ELANE	ELANE	ELANE	match	match	match	match	match	0	0
cg26717696	1	0	NC_023665.1	1116497	1116546	100	50	0	0	2.00E-17	91.5	0	chr24	+	1116497	50	0	0	0	0	0	0	FITM1	FITM1	FITM1	FITM1	FITM1	FITM1	match	match	match	match	match	0	0
cg26717758	1	0	NC_023642.1	65833446	65833397	98	50	1	0	8.00E-16	86	0	chr1	-	65833397	49	1	0	0	0	0	1	POLD3	POLD3	POLD3	POLD3	POLD3	POLD3	match	match	match	match	match	0	0
cg26717895	1	0	NC_023649.1	134255661	134255612	96	50	2	0	9.00E-15	82.4	0	chr8	-	134255661	48	2	0	0	0	0	2	KCNK9	LOC103237501	KCNK9	LOC103237501	KCNK9;LOC103237501	TRAPPC9	diff	diff	diff	diff	diff	0	0
cg26717983	1	0	NC_023658.1	3176824	3176873	94	50	3	0	4.00E-13	77	0	chr17	+	3176873	47	3	0	1	1	1	2	RIMS1	RIMS1	RIMS1	RIMS1	RIMS1	RIMS1	match	match	match	match	match	0	0
cg26718033	1	0	NC_023649.1	137607686	137607733	93.75	48	3	0	5.00E-12	73.4	0	chr8	+	137607686	45	3	0	0	0	0	3	RHPN1	RHPN1	RHPN1	RHPN1	RHPN1		diff	diff	diff	diff	diff	0	0
cg26718046	1	0	NC_023657.1	65260706	65260755	98	50	1	0	8.00E-16	86	0	chr16	+	65260706	49	1	0	0	0	0	1	KRT23	KRT23	KRT23	KRT23	KRT23		diff	diff	diff	diff	diff	0	0
cg26718213	1	0	NC_023651.1	127093641	127093592	98	50	1	0	8.00E-16	86	0	chr10	-	127093641	49	1	0	0	0	0	1	SNED1	SNED1	SNED1	SNED1	SNED1	SNED1	match	match	match	match	match	0	0
cg26718354	1	0	NC_023642.1	2699133	2699084	98	50	1	0	8.00E-16	86	0	chr1	-	2699084	49	1	0	0	0	0	1	CDKN1C	CDKN1C	CDKN1C	CDKN1C	CDKN1C	CDKN1C	match	match	match	match	match	0	0
cg26718357	1	0	NC_023649.1	20776297	20776248	94	50	3	0	4.00E-13	77	0	chr8	-	20776248	47	3	0	0	0	0	3	EGR3	EGR3	EGR3	EGR3	EGR3		diff	diff	diff	diff	diff	0	0
cg26718377	1	0	NC_023642.1	15679940	15679989	98	50	1	0	8.00E-16	86	0	chr1	+	15679940	49	1	0	0	0	0	1	UBE2L6	LOC103235406	UBE2L6	LOC103235406	UBE2L6;LOC103235406	UBE2L6	match	diff	match	diff	match	0	0
cg26718574	1	0	NC_023650.1	29950915	29950866	94	50	3	0	4.00E-13	77	0	chr9	-	29950915	47	3	0	0	0	0	3	MTPAP	MTPAP	MTPAP	MTPAP	MTPAP	MTPAP	match	match	match	match	match	0	0
cg26718621	1	0	NC_023664.1	37218730	37218779	94	50	3	0	4.00E-13	77	0	chr23	+	37218730	47	3	0	0	0	0	3	CDKN2AIPNL	CDKN2AIPNL	CDKN2AIPNL	CDKN2AIPNL	CDKN2AIPNL	CDKN2AIPNL	match	match	match	match	match	0	0
cg26718640	1	0	NC_023652.1	102538025	102537976	94	50	3	0	4.00E-13	77	0	chr11	-	102538025	47	3	0	0	0	0	3	SNORD74	BTBD11	SNORD74	BTBD11	SNORD74;BTBD11	BTBD11	diff	match	diff	match	match	0	0
cg26718808	1	0	NC_023671.1	12181297	12181346	96	50	2	0	9.00E-15	82.4	0	chrX	+	12181297	48	2	0	0	0	0	2	RAB9A	RAB9A	RAB9A	RAB9A	RAB9A	RAB9A	match	match	match	match	match	0	0
cg26718878	1	0	NC_023662.1	52042557	52042508	100	50	0	0	2.00E-17	91.5	0	chr21	-	52042557	50	0	0	0	0	0	0	Evf-2_5p	DLX5	Evf-2_5p	DLX5	Evf-2_5p;DLX5		diff	diff	diff	diff	diff	0	0
cg26719006	1	0	NC_023665.1	1425708	1425757	96	50	2	0	9.00E-15	82.4	0	chr24	+	1425757	48	2	0	0	1	1	1	SDR39U1	SDR39U1	SDR39U1	SDR39U1	SDR39U1	SDR39U1;LOC101927045	match	match	match	match	match	0	0
cg26719170	1	0	NC_023665.1	11545428	11545477	98	50	1	0	8.00E-16	86	0	chr24	+	11545477	49	1	0	0	0	0	1		CFL2		CFL2	;CFL2	CFL2	diff	match	diff	match	match	0	0
cg26719257	1	0	NC_023642.1	9151253	9151204	96	50	2	0	9.00E-15	82.4	0	chr1	-	9151253	48	2	0	0	0	1	1	ZFPL1	ZFPL1	ZFPL1	ZFPL1	ZFPL1	CDCA5;ZFPL1	match	match	match	match	match	0	0
cg26719522	1	0	NC_023653.1	4430068	4430019	100	50	0	0	2.00E-17	91.5	0	chr12	-	4430019	50	0	0	0	0	0	0	SARDH	SARDH	SARDH	SARDH	SARDH	SARDH	match	match	match	match	match	0	0
cg26719549	1	0	NC_023652.1	71924613	71924564	94	50	3	0	4.00E-13	77	0	chr11	-	71924564	47	3	0	0	0	0	3	BBS10	BBS10	BBS10	BBS10	BBS10	BBS10	match	match	match	match	match	0	0
cg26719625	1	0	NC_023657.1	15242907	15242860	91.67	48	4	0	6.00E-11	69.8	0	chr16	-	15242860	44	4	0	0	0	0	4	TRPV2	TRPV2	TRPV2	TRPV2	TRPV2	TRPV2	match	match	match	match	match	0	0
cg26719755	1	0	NC_023663.1	30039726	30039775	98	50	1	0	8.00E-16	86	0	chr22	+	30039775	49	1	0	0	0	0	1	EOGT	EOGT	EOGT	EOGT	EOGT	C3orf64	diff	diff	diff	diff	diff	0	0
cg26719831	1	0	NC_023646.1	60209436	60209387	94	50	3	0	4.00E-13	77	0	chr5	-	60209436	47	3	0	0	0	0	3	FHOD1	FHOD1	FHOD1	FHOD1	FHOD1	FHOD1	match	match	match	match	match	0	0
cg26719943	1	0	NC_023647.1	3295611	3295562	94	50	3	0	4.00E-13	77	0	chr6	-	3295562	47	3	0	0	0	0	3	FZR1	C6H19orf71	FZR1	C6H19orf71	FZR1;C6H19orf71	FZR1	match	diff	match	diff	match	0	0
cg26719995	1	0	NC_023655.1	80532046	80532096	92.16	51	3	1	2.00E-11	71.6	0	chr14	+	80532096	47	4	0	0	0	0	4	KHK	KHK	KHK	KHK	KHK	KHK;EMILIN1	match	match	match	match	match	0	0
cg26720125	1	0	NC_023643.1	80686291	80686340	94	50	3	0	4.00E-13	77	0	chr2	+	80686340	47	3	0	0	0	0	3	SIM2	SIM2	SIM2	SIM2	SIM2	SIM2	match	match	match	match	match	0	0
cg26720389	1	0	NC_023664.1	78369594	78369643	96	50	2	0	9.00E-15	82.4	0	chr23	+	78369643	48	2	0	0	0	0	2	ARL10	ARL10	ARL10	ARL10	ARL10	ARL10	match	match	match	match	match	0	0
cg26720404	1	0	NC_023664.1	46818002	46817953	96	50	2	0	9.00E-15	82.4	0	chr23	-	46818002	48	2	0	0	1	1	1	KCTD16	LOC103244725	KCTD16	LOC103244725	KCTD16;LOC103244725	KCTD16	match	diff	match	diff	match	0	0
cg26720543	1	0	NC_023651.1	119116510	119116559	98	50	1	0	8.00E-16	86	0	chr10	+	119116559	49	1	0	0	0	0	1	INPP5D	LOC103218101	INPP5D	LOC103218101	INPP5D;LOC103218101	INPP5D	match	diff	match	diff	match	0	0
cg26720545	1	0	NC_023658.1	34489112	34489161	100	50	0	0	2.00E-17	91.5	0	chr17	+	34489161	50	0	0	0	0	0	0	MDGA1	MDGA1	MDGA1	MDGA1	MDGA1	MDGA1	match	match	match	match	match	0	0
cg26720617	1	0	NC_023654.1	68246492	68246443	100	50	0	0	2.00E-17	91.5	0	chr13	-	68246443	50	0	0	0	0	0	0	PREP	LOC103240653	PREP	LOC103240653	PREP;LOC103240653		diff	diff	diff	diff	diff	0	0
cg26720716	1	0	NC_023649.1	26572704	26572655	94	50	3	0	4.00E-13	77	0	chr8	-	26572704	47	3	0	0	0	0	3	FBXO16	FBXO16	FBXO16	FBXO16	FBXO16	FBXO16	match	match	match	match	match	0	0
cg26720718	1	0	NC_023666.1	1969047	1969096	98	50	1	0	8.00E-16	86	0	chr25	+	1969096	49	1	0	0	0	0	1	JMJD4	SNAP47	JMJD4	SNAP47	JMJD4;SNAP47	JMJD4;SNAP47	match	match	match	match	match	0	0
cg26720913	1	0	NC_023664.1	46060324	46060275	100	50	0	0	2.00E-17	91.5	0	chr23	-	46060324	50	0	0	0	0	0	0	NR3C1	NR3C1	NR3C1	NR3C1	NR3C1	NR3C1	match	match	match	match	match	0	0
cg26721193	1	0	NC_023649.1	87131214	87131163	96.15	52	0	1	9.00E-15	82.4	0	chr8	-	87131163	50	2	0	0	0	0	2	RUNX1T1	RUNX1T1	RUNX1T1	RUNX1T1	RUNX1T1		diff	diff	diff	diff	diff	0	0
cg26721264	1	0	NC_023659.1	2739241	2739290	98	50	1	0	8.00E-16	86	0	chr18	+	2739290	49	1	0	0	0	0	1	GALR1	GALR1	GALR1	GALR1	GALR1	GALR1	match	match	match	match	match	0	0
cg26721382	1	0	NC_023661.1	102115753	102115802	92	50	4	0	5.00E-12	73.4	0	chr20	+	102115802	46	4	0	0	0	0	4	MATN1	MATN1	MATN1	MATN1	MATN1	MATN1	match	match	match	match	match	0	0
cg26721450	1	0	NC_023658.1	38786768	38786817	94	50	3	0	4.00E-13	77	0	chr17	+	38786768	47	3	0	0	0	0	3		PFDN6		PFDN6	;PFDN6	PFDN6;WDR46	diff	match	diff	match	match	0	0
cg26721665	1	0	NC_023653.1	12132558	12132509	98	50	1	0	8.00E-16	86	0	chr12	-	12132558	49	1	0	0	0	1	0	PBX3	LOC103239863	PBX3	LOC103239863	PBX3;LOC103239863		diff	diff	diff	diff	diff	0	0
cg26721700	1	0	NC_023647.1	30087614	30087565	100	50	0	0	2.00E-17	91.5	0	chr6	-	30087565	50	0	0	0	0	0	0	FXYD5	FXYD5	FXYD5	FXYD5	FXYD5	FXYD5	match	match	match	match	match	0	0
cg26721708	1	0	NC_023646.1	1134283	1134332	92	50	4	0	5.00E-12	73.4	0	chr5	+	1134283	46	4	0	0	1	1	3	TPSD1	LOC103225920	TPSD1	LOC103225920	TPSD1;LOC103225920		diff	diff	diff	diff	diff	0	0
cg26721803	1	0	NC_023658.1	41730477	41730438	100	40	0	0	5.00E-12	73.4	0	chr17	-	41730477	40	0	0	0	0	0	0	TUBB	TUBB	TUBB	TUBB	TUBB	TUBB	match	match	match	match	match	0	0
cg26721868	1	0	NC_023647.1	4289138	4289089	92	50	4	0	5.00E-12	73.4	0	chr6	-	4289089	46	4	0	0	0	0	4		LRG1		LRG1	;LRG1		NaN	diff	NaN	diff	diff	0	0
cg26721908	1	0	NC_023643.1	89810881	89810832	92	50	4	0	5.00E-12	73.4	0	chr2	-	89810881	46	4	0	1	1	1	3		SPATC1L		SPATC1L	;SPATC1L	LSS	diff	diff	diff	diff	diff	0	0
cg26721993	1	0	NC_023645.1	1162614	1162565	98	50	1	0	8.00E-16	86	0	chr4	-	1162565	49	1	0	0	0	0	1	CLPTM1L	CLPTM1L	CLPTM1L	CLPTM1L	CLPTM1L	CLPTM1L	match	match	match	match	match	0	0
cg26722078	1	0	NC_023657.1	22380470	22380421	100	50	0	0	2.00E-17	91.5	0	chr16	-	22380421	50	0	0	0	0	0	0		LOC103242623		LOC103242623	;LOC103242623	SGK494;SPAG5-AS1	diff	diff	diff	diff	diff	0	0
cg26722184	1	0	NC_023650.1	7613334	7613285	100	50	0	0	2.00E-17	91.5	0	chr9	-	7613334	50	0	0	0	0	0	0	U6	LOC103237851	U6	LOC103237851	U6;LOC103237851		diff	diff	diff	diff	diff	0	0
cg26722342	1	0	NC_023645.1	49301545	49301496	98	50	1	0	8.00E-16	86	0	chr4	-	49301545	49	1	0	0	0	0	1	ITGA2	ITGA2	ITGA2	ITGA2	ITGA2	ITGA2	match	match	match	match	match	0	0
cg26722417	1	0	NC_023652.1	11131416	11131367	92	50	4	0	5.00E-12	73.4	0	chr11	-	11131367	46	4	0	0	0	0	4	TAS2R42	LOC103218621	TAS2R42	LOC103218621	TAS2R42;LOC103218621		diff	diff	diff	diff	diff	0	0
cg26722658	1	0	NC_023642.1	115821886	115821837	100	50	0	0	2.00E-17	91.5	0	chr1	-	115821837	50	0	0	0	0	0	0	SPA17	SIAE	SPA17	SIAE	SPA17;SIAE	SPA17;SIAE	match	match	match	match	match	0	0
cg26722677	1	0	NC_023655.1	96490115	96490163	91.84	49	4	0	2.00E-11	71.6	0	chr14	+	96490163	45	4	0	0	0	0	4	C2orf50	C14H2orf50	C2orf50	C14H2orf50	C2orf50;C14H2orf50	FLJ33534;C2orf50	match	diff	match	diff	match	0	0
cg26722858	1	0	NC_023655.1	36404534	36404485	94	50	3	0	4.00E-13	77	0	chr14	-	36404534	47	3	0	0	0	0	3	ADD2	LOC103220089	ADD2	LOC103220089	ADD2;LOC103220089	ADD2	match	diff	match	diff	match	0	0
cg26722863	1	0	NC_023647.1	38500185	38500235	94.12	51	2	1	1.00E-12	75.2	0	chr6	+	38500235	48	3	0	0	0	0	3	CLASRP	CLASRP	CLASRP	CLASRP	CLASRP	RELB;SFRS16	diff	diff	diff	diff	diff	0	0
cg26723002	1	0	NC_023649.1	52252374	52252423	98	50	1	0	8.00E-16	86	0	chr8	+	52252374	49	1	0	0	0	0	1	CHCHD7	CHCHD7	CHCHD7	CHCHD7	CHCHD7	PLAG1;CHCHD7	match	match	match	match	match	0	0
cg26723054	1	0	NC_023646.1	71029053	71029004	96	50	2	0	9.00E-15	82.4	0	chr5	-	71029004	48	2	0	0	0	0	2	Metazoa_SRP	LOC103233405	Metazoa_SRP	LOC103233405	Metazoa_SRP;LOC103233405	KIAA0182	diff	diff	diff	diff	diff	0	0
cg26723093	1	0	NC_023655.1	35639235	35639284	96	50	2	0	9.00E-15	82.4	0	chr14	+	35639235	48	2	0	0	0	0	2	DYSF	DYSF	DYSF	DYSF	DYSF	DYSF	match	match	match	match	match	0	0
cg26723132	1	0	NC_023646.1	14276852	14276901	94	50	3	0	4.00E-13	77	0	chr5	+	14276901	47	3	0	0	0	0	3	NTAN1	NTAN1	NTAN1	NTAN1	NTAN1	NTAN1	match	match	match	match	match	1	0
cg26723162	1	0	NC_023668.1	42087285	42087236	94	50	3	0	4.00E-13	77	0	chr27	-	42087236	47	3	0	0	0	0	3		CRMP1		CRMP1	;CRMP1		NaN	diff	NaN	diff	diff	0	0
cg26723185	1	0	NC_023657.1	72695247	72695198	96	50	2	0	9.00E-15	82.4	0	chr16	-	72695198	48	2	0	0	0	0	2	RPTOR	LOC103243702	RPTOR	LOC103243702	RPTOR;LOC103243702	RPTOR	match	diff	match	diff	match	0	0
cg26723228	1	0	NC_023646.1	4462914	4462963	100	50	0	0	2.00E-17	91.5	0	chr5	+	4462914	50	0	0	0	0	0	0	SMIM22	SMIM22	SMIM22	SMIM22	SMIM22	12-Sep	diff	diff	diff	diff	diff	0	0
cg26723259	1	0	NC_023658.1	46052869	46052820	94	50	3	0	4.00E-13	77	0	chr17	-	46052820	47	3	0	1	1	1	2		LOC103221998		LOC103221997	;LOC103221998;LOC103221997	HIST1H2AD;HIST1H3D;HIST1H2BF	diff	diff	diff	diff	diff	0	0
cg26723331	1	0	NC_023658.1	43669638	43669687	98	50	1	0	8.00E-16	86	0	chr17	+	43669638	49	1	0	0	0	0	1	U6	LOC103221906	U6	LOC103221906	U6;LOC103221906	TRIM27	diff	diff	diff	diff	diff	0	0
cg26723355	1	0	NC_023654.1	93352395	93352346	98	50	1	0	8.00E-16	86	0	chr13	-	93352395	49	1	0	0	0	0	1	PDE10A	LOC103240891	PDE10A	LOC103240891	PDE10A;LOC103240891	PDE10A	match	diff	match	diff	match	0	0
cg26723378	1	0	NC_023651.1	104860693	104860644	94	50	3	0	4.00E-13	77	0	chr10	-	104860693	47	3	0	0	0	0	3	CDK5R2	CDK5R2	CDK5R2	CDK5R2	CDK5R2	CDK5R2	match	match	match	match	match	0	0
cg26723492	1	0	NC_023649.1	80015423	80015374	94	50	3	0	4.00E-13	77	0	chr8	-	80015423	47	3	0	0	0	0	3	U6	LOC103237673	U6	LOC103237673	U6;LOC103237673	RALYL	diff	diff	diff	diff	diff	0	0
cg26723560	1	0	NC_023657.1	6016490	6016539	98	50	1	0	8.00E-16	86	0	chr16	+	6016539	49	1	0	0	0	0	1	TXNDC17	KIAA0753	TXNDC17	KIAA0753	TXNDC17;KIAA0753	KIAA0753;TXNDC17	match	match	match	match	match	0	0
cg26723635	1	0	NC_023648.1	129977689	129977640	100	50	0	0	2.00E-17	91.5	0	chr7	-	129977640	50	0	0	0	0	0	0	STOX2	STOX2	STOX2	STOX2	STOX2	STOX2	match	match	match	match	match	0	0
cg26723698	1	0	NC_023670.1	10725956	10726005	98	50	1	0	8.00E-16	86	0	chr29	+	10725956	49	1	0	0	0	0	1	SLCO3A1	LOC103231206	SLCO3A1	LOC103231206	SLCO3A1;LOC103231206	SLCO3A1	match	diff	match	diff	match	0	0
cg26723847	1	0	NC_023642.1	125286192	125286143	96	50	2	0	9.00E-15	82.4	0	chr1	-	125286143	48	2	0	0	1	1	1	VPS26B	NCAPD3	VPS26B	NCAPD3	VPS26B;NCAPD3	VPS26B;NCAPD3	match	match	match	match	match	0	0
cg26723992	1	0	NC_023651.1	75852548	75852597	92	50	4	0	5.00E-12	73.4	0	chr10	+	75852548	46	4	0	0	0	1	3	INPP1	INPP1	INPP1	INPP1	INPP1	INPP1	match	match	match	match	match	0	0
cg26724070	1	0	NC_023646.1	36472945	36472896	96	50	2	0	9.00E-15	82.4	0	chr5	-	36472896	48	2	0	0	1	1	1	SNX20	LOC103232715	SNX20	LOC103232715	SNX20;LOC103232715	SNX20	match	diff	match	diff	match	0	0
cg26724194	1	0	NC_023646.1	69725540	69725492	96	50	1	1	1.00E-13	78.8	0	chr5	-	69725492	47	2	0	0	0	0	2	WFDC1	WFDC1	WFDC1	WFDC1	WFDC1	WFDC1	match	match	match	match	match	0	0
cg26724232	1	0	NC_023667.1	22896808	22896856	95.92	49	2	0	3.00E-14	80.6	0	chr26	+	22896808	47	2	0	1	1	1	1	uc_338	LOC103245528	uc_338	LOC103245528	uc_338;LOC103245528	RORA	diff	diff	diff	diff	diff	0	0
cg26724365	1	0	NC_023644.1	10209052	10209003	92	50	4	0	5.00E-12	73.4	0	chr3	-	10209003	46	4	0	0	0	0	4	B3GLCT	LOC103214244	B3GLCT	LOC103214244	B3GLCT;LOC103214244		diff	diff	diff	diff	diff	0	0
cg26724375	1	0	NC_023650.1	110016170	110016121	96	50	2	0	9.00E-15	82.4	0	chr9	-	110016170	48	2	0	0	0	0	2	KCNK18	KCNK18	KCNK18	KCNK18	KCNK18		diff	diff	diff	diff	diff	0	0
cg26724450	1	0	NC_023649.1	138199410	138199459	98	50	1	0	8.00E-16	86	0	chr8	+	138199410	49	1	0	0	0	0	1	GRINA	GRINA	GRINA	GRINA	GRINA	GRINA	match	match	match	match	match	0	0
cg26724470	1	0	NC_023666.1	45011858	45011907	92	50	4	0	5.00E-12	73.4	0	chr25	+	45011907	46	4	0	0	0	0	4	Metazoa_SRP	C25H1orf21	Metazoa_SRP	C25H1orf21	Metazoa_SRP;C25H1orf21		diff	diff	diff	diff	diff	0	0
cg26724497	1	0	NC_023651.1	102528174	102528223	96	50	2	0	9.00E-15	82.4	0	chr10	+	102528223	48	2	0	0	0	0	2	IGFBP5	IGFBP5	IGFBP5	IGFBP5	IGFBP5	IGFBP5	match	match	match	match	match	0	0
cg26724545	1	0	NC_023664.1	72440729	72440681	98	50	0	1	9.00E-15	82.4	0	chr23	-	72440729	48	1	0	0	0	0	1	C5orf58	LOC103244953	C5orf58	LOC103244953	C5orf58;LOC103244953	C5orf58	match	diff	match	diff	match	0	0
cg26724551	1	0	NC_023647.1	4936474	4936425	94	50	3	0	4.00E-13	77	0	chr6	-	4936425	47	3	0	0	0	0	3		LOC103233735		LOC103233735	;LOC103233735	PTPRS	diff	diff	diff	diff	diff	0	0
cg26724655	1	0	NC_023642.1	114193968	114193919	98	50	1	0	8.00E-16	86	0	chr1	-	114193968	49	1	0	0	0	0	1	CRTAM	LOC103248685	CRTAM	LOC103248685	CRTAM;LOC103248685	UBASH3B	diff	diff	diff	diff	diff	0	0
cg26724706	1	0	NC_023650.1	13372404	13372453	92	50	4	0	5.00E-12	73.4	0	chr9	+	13372404	46	4	0	0	0	0	4		SEPHS1		SEPHS1	;SEPHS1	SEPHS1	diff	match	diff	match	match	0	0
cg26724949	1	0	NC_023646.1	71961882	71961833	98	50	1	0	8.00E-16	86	0	chr5	-	71961882	49	1	0	0	0	0	1	FOXL1	FOXL1	FOXL1	FOXL1	FOXL1		diff	diff	diff	diff	diff	0	0
cg26725029	1	0	NC_023657.1	74849986	74850034	92	50	3	1	6.00E-11	69.8	0	chr16	+	74849986	45	4	0	0	0	0	4	B3GNTL1	LOC103243785	B3GNTL1	LOC103243785	B3GNTL1;LOC103243785	B3GNTL1	match	diff	match	diff	match	0	0
cg26725076	1	0	NC_023652.1	127466341	127466292	92	50	4	0	5.00E-12	73.4	0	chr11	-	127466292	46	4	0	1	1	1	3	EP400NL	LOC103239433	EP400NL	LOC103239433	EP400NL;LOC103239433	EP400NL	match	diff	match	diff	match	0	0
cg26725183	1	0	NC_023646.1	43960332	43960381	92	50	4	0	5.00E-12	73.4	0	chr5	+	43960332	46	4	0	0	0	0	4	MMP15	MMP15	MMP15	MMP15	MMP15	MMP15	match	match	match	match	match	0	0
cg26725274	1	0	NC_023659.1	49036586	49036634	95.92	49	2	0	3.00E-14	80.6	0	chr18	+	49036634	47	2	0	0	0	0	2	B4GALT6	B4GALT6	B4GALT6	B4GALT6	B4GALT6	B4GALT6	match	match	match	match	match	0	0
cg26725471	1	0	NC_023642.1	65019172	65019221	96	50	2	0	9.00E-15	82.4	0	chr1	+	65019221	48	2	0	0	0	0	2		RAB6A		RAB6A	;RAB6A	RAB6A	diff	match	diff	match	match	0	0
cg26725552	1	0	NC_023650.1	117284495	117284446	92	50	4	0	5.00E-12	73.4	0	chr9	-	117284495	46	4	0	0	0	1	3	FAM53B	FAM53B	FAM53B	FAM53B	FAM53B	FAM53B	match	match	match	match	match	0	0
cg26725638	1	0	NC_023652.1	104088168	104088213	95.65	46	2	0	1.00E-12	75.2	0	chr11	+	104088213	44	2	0	0	0	0	2	DAO	DAO	DAO	DAO	DAO	DAO	match	match	match	match	match	0	0
cg26725699	1	0	NC_023649.1	114109363	114109412	98	50	1	0	8.00E-16	86	0	chr8	+	114109412	49	1	0	0	0	0	1	ENPP2	NOV	ENPP2	NOV	ENPP2;NOV		diff	diff	diff	diff	diff	0	0
cg26725838	1	0	NC_023657.1	30847059	30847010	100	50	0	0	2.00E-17	91.5	0	chr16	-	30847059	50	0	0	0	0	0	0	LHX1	LHX1	LHX1	LHX1	LHX1	LHX1	match	match	match	match	match	0	0
cg26725862	1	0	NC_023650.1	103584354	103584305	98	50	1	0	8.00E-16	86	0	chr9	-	103584305	49	1	0	1	1	1	0	SMC3	RBM20	SMC3	RBM20	SMC3;RBM20	RBM20	diff	match	diff	match	match	0	0
cg26725891	1	0	NC_023667.1	57939330	57939281	100	50	0	0	2.00E-17	91.5	0	chr26	-	57939281	50	0	0	0	0	0	0	NDN	LOC103246043	NDN	LOC103246043	NDN;LOC103246043	NDN	match	diff	match	diff	match	0	0
cg26726006	1	0	NC_023667.1	51856579	51856530	92	50	4	0	5.00E-12	73.4	0	chr26	-	51856530	46	4	0	0	0	0	4	FAN1	LOC103246114	FAN1	LOC103246114	FAN1;LOC103246114		diff	diff	diff	diff	diff	0	0
cg26726034	1	0	NC_023657.1	6830729	6830778	94	50	3	0	4.00E-13	77	0	chr16	+	6830729	47	3	0	0	1	1	2	CHRNB1	CHRNB1	CHRNB1	CHRNB1	CHRNB1	CHRNB1	match	match	match	match	match	0	0
cg26726035	1	0	NC_023649.1	136393839	136393888	94	50	3	0	4.00E-13	77	0	chr8	+	136393888	47	3	0	0	0	0	3	TSNARE1	LOC103237524	TSNARE1	LOC103237524	TSNARE1;LOC103237524		diff	diff	diff	diff	diff	0	0
cg26726230	1	0	NC_023657.1	73203414	73203365	94	50	3	0	4.00E-13	77	0	chr16	-	73203365	47	3	0	0	0	0	3	C17orf89	C16H17orf89	C17orf89	C16H17orf89	C17orf89;C16H17orf89	SLC38A10	diff	diff	diff	diff	diff	0	0
cg26726340	1	0	NC_023657.1	71871741	71871692	92	50	4	0	5.00E-12	73.4	0	chr16	-	71871692	46	4	0	0	0	0	4	CBX4	LOC103243686	CBX4	LOC103243686	CBX4;LOC103243686		diff	diff	diff	diff	diff	0	0
cg26726370	1	0	NC_023658.1	40354738	40354689	96	50	2	0	9.00E-15	82.4	0	chr17	-	40354738	48	2	0	0	0	0	2	CSNK2B	LY6G5B	CSNK2B	LY6G5B	CSNK2B;LY6G5B	LY6G5B;CSNK2B	match	match	match	match	match	0	0
cg26726575	1	0	NC_023650.1	62786534	62786583	100	50	0	0	2.00E-17	91.5	0	chr9	+	62786534	50	0	0	0	0	0	0	TET1	TET1	TET1	TET1	TET1	TET1	match	match	match	match	match	0	0
cg26726652	1	0	NC_023644.1	89775692	89775643	92	50	4	0	5.00E-12	73.4	0	chr3	-	89775692	46	4	0	0	0	0	4	Y_RNA	LOC103214809	Y_RNA	LOC103214809	Y_RNA;LOC103214809		diff	diff	diff	diff	diff	0	0
cg26726688	1	0	NC_023652.1	88585751	88585800	92	50	4	0	5.00E-12	73.4	0	chr11	+	88585751	46	4	0	0	0	0	4	5S_rRNA	LOC103238865	5S_rRNA	LOC103238865	5S_rRNA;LOC103238865	LOC643339	diff	diff	diff	diff	diff	1	0
cg26726780	1	0	NC_023653.1	9362835	9362786	92	50	4	0	5.00E-12	73.4	0	chr12	-	9362786	46	4	0	0	0	0	4	TBC1D13	TBC1D13	TBC1D13	TBC1D13	TBC1D13	TBC1D13	match	match	match	match	match	0	0
cg26727044	1	0	NC_023666.1	15293113	15293064	96	50	2	0	9.00E-15	82.4	0	chr25	-	15293113	48	2	0	0	0	0	2	SMYD2	SMYD2	SMYD2	SMYD2	SMYD2	SMYD2	match	match	match	match	match	0	0
cg26727122	1	0	NC_023654.1	34063691	34063738	92	50	2	1	6.00E-11	69.8	0	chr13	+	34063691	44	4	0	0	0	0	4	TXLNB	LOC103240280	TXLNB	LOC103240280	TXLNB;LOC103240280		diff	diff	diff	diff	diff	0	0
cg26727582	1	0	NC_023660.1	17767573	17767622	94	50	3	0	4.00E-13	77	0	chr19	+	17767573	47	3	0	0	0	0	3	ISX	LOC103223225	ISX	LOC103223225	ISX;LOC103223225		diff	diff	diff	diff	diff	1	1
cg26727642	1	0	NC_023654.1	15180281	15180230	94.23	52	1	1	1.00E-13	78.8	0	chr13	-	15180281	49	3	0	0	0	0	3	MAP3K7	LOC103240114	MAP3K7	LOC103240114	MAP3K7;LOC103240114		diff	diff	diff	diff	diff	0	0
cg26727693	1	0	NC_023652.1	59078878	59078927	98	50	1	0	8.00E-16	86	0	chr11	+	59078878	49	1	0	0	0	0	1	AVPR1A	AVPR1A	AVPR1A	AVPR1A	AVPR1A	AVPR1A	match	match	match	match	match	0	0
cg26727768	1	0	NC_023667.1	46059409	46059360	100	50	0	0	2.00E-17	91.5	0	chr26	-	46059360	50	0	0	0	0	0	0	U3	LOC103245876	U3	LOC103245876	U3;LOC103245876	LOC145845	diff	diff	diff	diff	diff	0	0
cg26727807	1	0	NC_023648.1	51300443	51300394	94	50	3	0	4.00E-13	77	0	chr7	-	51300443	47	3	0	0	0	0	3		CENPE		CENPE	;CENPE	CENPE	diff	match	diff	match	match	0	0
cg26727816	1	0	NC_023646.1	25106515	25106563	91.84	49	4	0	2.00E-11	71.6	0	chr5	+	25106515	45	4	0	0	0	0	4	IL21R	LOC103231881	IL21R	LOC103231881	IL21R;LOC103231881	IL21R	match	diff	match	diff	match	0	0
cg26727980	1	0	NC_023647.1	42546634	42546584	92.16	51	3	1	2.00E-11	71.6	0	chr6	-	42546634	47	4	0	0	0	0	4	DKKL1	TEAD2	DKKL1	TEAD2	DKKL1;TEAD2	DKKL1;TEAD2	match	match	match	match	match	0	0
cg26728390	1	0	NC_023649.1	138766729	138766680	96	50	2	0	9.00E-15	82.4	0	chr8	-	138766680	48	2	0	0	0	0	2	C8orf82	C8H8orf82	C8orf82	C8H8orf82	C8orf82;C8H8orf82	KIAA1688	diff	diff	diff	diff	diff	0	0
cg26728517	1	0	NC_023643.1	23092612	23092661	96	50	2	0	9.00E-15	82.4	0	chr2	+	23092661	48	2	0	0	0	0	2	MAFB	MAFB	MAFB	MAFB	MAFB		diff	diff	diff	diff	diff	0	0
cg26728700	1	0	NC_023665.1	74470000	74469951	96	50	2	0	9.00E-15	82.4	0	chr24	-	74470000	48	2	0	0	0	0	2	7SK	LOC103229651	7SK	LOC103229651	7SK;LOC103229651		diff	diff	diff	diff	diff	1	0
cg26728709	1	0	NC_023648.1	61712017	61711968	98	50	1	0	8.00E-16	86	0	chr7	-	61711968	49	1	0	0	0	0	1	ARSJ	LOC103236146	ARSJ	LOC103236146	ARSJ;LOC103236146	ARSJ	match	diff	match	diff	match	0	0
cg26728802	1	0	NC_023648.1	48945260	48945309	94	50	3	0	4.00E-13	77	0	chr7	+	48945309	47	3	0	0	0	0	3	EMCN	LOC103236039	EMCN	LOC103236039	EMCN;LOC103236039		diff	diff	diff	diff	diff	0	0
cg26728895	1	0	NC_023652.1	78131603	78131651	100	49	0	0	6.00E-17	89.7	0	chr11	+	78131651	49	0	0	0	0	0	0	CNN2	TMTC2	CNN2	TMTC2	CNN2;TMTC2	TMTC2	diff	match	diff	match	match	0	0
cg26728964	1	0	NC_023643.1	37646984	37647033	96	50	2	0	9.00E-15	82.4	0	chr2	+	37646984	48	2	0	0	0	0	2	BPIFB1	BPIFB1	BPIFB1	BPIFB1	BPIFB1		diff	diff	diff	diff	diff	0	0
cg26728986	1	0	NC_023647.1	38499992	38500041	96	50	2	0	9.00E-15	82.4	0	chr6	+	38499992	48	2	0	0	0	0	2	CLASRP	CLASRP	CLASRP	CLASRP	CLASRP	SFRS16;RELB	diff	diff	diff	diff	diff	0	0
cg26729136	1	0	NC_023661.1	67034441	67034392	92	50	4	0	5.00E-12	73.4	0	chr20	-	67034441	46	4	0	0	1	1	3	U4	PDE4B	U4	PDE4B	U4;PDE4B	LOC101927139;PDE4B	diff	match	diff	match	match	0	0
cg26729197	1	0	NC_023657.1	48469783	48469832	94	50	3	0	4.00E-13	77	0	chr16	+	48469783	47	3	0	0	0	0	3	SSTR2	SSTR2	SSTR2	SSTR2	SSTR2	SSTR2	match	match	match	match	match	0	0
cg26729204	1	0	NC_023658.1	69232939	69232891	95.92	49	2	0	3.00E-14	80.6	0	chr17	-	69232939	47	2	0	0	0	0	2	SERPINB6	SERPINB9	SERPINB6	SERPINB9	SERPINB6;SERPINB9		diff	diff	diff	diff	diff	0	0
cg26729217	1	0	NC_023642.1	107646408	107646359	100	50	0	0	2.00E-17	91.5	0	chr1	-	107646359	50	0	0	0	0	0	0	BUD13	LOC103248534	BUD13	LOC103248534	BUD13;LOC103248534		diff	diff	diff	diff	diff	0	0
cg26729320	1	0	NC_023657.1	72901916	72901965	94	50	3	0	4.00E-13	77	0	chr16	+	72901965	47	3	0	0	0	0	3		LOC103243706		LOC103243706	;LOC103243706	RPTOR	diff	diff	diff	diff	diff	0	0
cg26729372	1	0	NC_023650.1	122447167	122447118	96	50	2	0	9.00E-15	82.4	0	chr9	-	122447118	48	2	0	0	0	0	2		LOC103216710		LOC103216710	;LOC103216710	EBF3	diff	diff	diff	diff	diff	0	0
cg26729745	1	0	NC_023660.1	32739038	32738989	98	50	1	0	8.00E-16	86	0	chr19	-	32739038	49	1	0	0	0	0	1	HDAC10	HDAC10	HDAC10	HDAC10	HDAC10	HDAC10	match	match	match	match	match	0	0
cg26729787	1	0	NC_023650.1	40626551	40626600	92	50	4	0	5.00E-12	73.4	0	chr9	+	40626551	46	4	0	0	0	0	4		ZNF22		ZNF22	;ZNF22	C10orf25;ZNF22	diff	match	diff	match	match	0	0
cg26729956	1	0	NC_023650.1	110546857	110546808	96	50	2	0	9.00E-15	82.4	0	chr9	-	110546857	48	2	0	0	0	0	2	EMX2	LOC103216589	EMX2	LOC103216589	EMX2;LOC103216589		diff	diff	diff	diff	diff	1	0
cg26729965	1	0	NC_023661.1	94880407	94880456	96	50	2	0	9.00E-15	82.4	0	chr20	+	94880456	48	2	0	0	0	0	2	SF3A3	SF3A3	SF3A3	SF3A3	SF3A3	SF3A3	match	match	match	match	match	0	0
cg26729967	1	0	NC_023667.1	1464115	1464164	94	50	3	0	4.00E-13	77	0	chr26	+	1464164	47	3	0	0	0	0	3		MEX3B		MEX3B	;MEX3B		NaN	diff	NaN	diff	diff	0	0
cg26730048	1	0	NC_023648.1	99530936	99530887	92	50	4	0	5.00E-12	73.4	0	chr7	-	99530936	46	4	0	0	0	0	4	FHDC1	FHDC1	FHDC1	FHDC1	FHDC1	FHDC1	match	match	match	match	match	0	0
cg26730050	1	0	NC_023644.1	90138037	90137986	94.23	52	1	1	1.00E-13	78.8	0	chr3	-	90138037	49	3	0	0	0	0	3	SNORD44	SOX1	SNORD44	SOX1	SNORD44;SOX1		diff	diff	diff	diff	diff	0	0
cg26730347	1	0	NC_023660.1	14928092	14928043	98	50	1	0	8.00E-16	86	0	chr19	-	14928092	49	1	0	0	0	0	1	SLC5A1	SLC5A1	SLC5A1	SLC5A1	SLC5A1	SLC5A1	match	match	match	match	match	0	0
cg26730369	1	0	NC_023649.1	24984673	24984624	96	50	2	0	9.00E-15	82.4	0	chr8	-	24984624	48	2	0	0	0	0	2	ADRA1A	ADRA1A	ADRA1A	ADRA1A	ADRA1A	ADRA1A	match	match	match	match	match	0	0
cg26730619	1	0	NC_023647.1	49634996	49634947	92	50	4	0	5.00E-12	73.4	0	chr6	-	49634996	46	4	0	0	1	1	3	AURKC	AURKC	AURKC	AURKC	AURKC	AURKC	match	match	match	match	match	0	0
cg26730653	1	0	NC_023655.1	18874424	18874473	98	50	1	0	8.00E-16	86	0	chr14	+	18874473	49	1	0	0	0	0	1	CD8A	CD8A	CD8A	CD8A	CD8A	CD8A	match	match	match	match	match	0	0
cg26730763	1	0	NC_023646.1	25892744	25892793	98	50	1	0	8.00E-16	86	0	chr5	+	25892793	49	1	0	0	0	0	1	Y_RNA	XPO6	Y_RNA	XPO6	Y_RNA;XPO6	XPO6	diff	match	diff	match	match	0	0
cg26731060	1	0	NC_023657.1	22663146	22663097	98	50	1	0	8.00E-16	86	0	chr16	-	22663097	49	1	0	0	0	0	1	DHRS13	DHRS13	DHRS13	DHRS13	DHRS13	DHRS13	match	match	match	match	match	0	0
cg26731091	1	0	NC_023644.1	89825421	89825372	94	50	3	0	4.00E-13	77	0	chr3	-	89825421	47	3	0	0	0	0	3	Y_RNA	LOC103214810	Y_RNA	LOC103214810	Y_RNA;LOC103214810		diff	diff	diff	diff	diff	0	0
cg26731119	1	0	NC_023668.1	1361416	1361465	100	50	0	0	2.00E-17	91.5	0	chr27	+	1361465	50	0	0	0	0	0	0	OCIAD2	OCIAD2	OCIAD2	OCIAD2	OCIAD2	OCIAD2	match	match	match	match	match	0	0
cg26731143	1	0	NC_023661.1	91024598	91024549	98	50	1	0	8.00E-16	86	0	chr20	-	91024598	49	1	0	0	0	0	1		HIVEP3		HIVEP3	;HIVEP3	HIVEP3	diff	match	diff	match	match	0	0
cg26731190	1	0	NC_023662.1	65730640	65730591	100	50	0	0	2.00E-17	91.5	0	chr21	-	65730640	50	0	0	0	0	0	0		PCLO		PCLO	;PCLO	PCLO	diff	match	diff	match	match	0	0
cg26731327	1	0	NC_023649.1	136748894	136748845	100	50	0	0	2.00E-17	91.5	0	chr8	-	136748845	50	0	0	0	0	0	0	ADGRB1	BAI1	ADGRB1	BAI1	ADGRB1;BAI1	BAI1	diff	match	diff	match	match	0	0
cg26731473	1	0	NC_023667.1	48804569	48804520	96	50	2	0	9.00E-15	82.4	0	chr26	-	48804569	48	2	0	0	0	0	2	EMC7	EMC7	EMC7	EMC7	EMC7	PGBD4;C15orf24	diff	diff	diff	diff	diff	0	0
cg26731627	1	0	NC_023665.1	47190229	47190181	95.92	49	2	0	3.00E-14	80.6	0	chr24	-	47190229	47	2	0	0	0	0	2	SMOC1	LOC103229254	SMOC1	LOC103229254	SMOC1;LOC103229254	SMOC1	match	diff	match	diff	match	0	0
cg26731644	1	0	NC_023658.1	25016436	25016388	92	50	3	1	6.00E-11	69.8	0	chr17	-	25016388	45	4	0	0	0	0	4	TNFRSF21	TNFRSF21	TNFRSF21	TNFRSF21	TNFRSF21	TNFRSF21	match	match	match	match	match	0	0
cg26731715	1	0	NC_023663.1	32739771	32739820	96	50	2	0	9.00E-15	82.4	0	chr22	+	32739771	48	2	0	0	0	0	2	GPR27	PROK2	GPR27	PROK2	GPR27;PROK2	PROK2	diff	match	diff	match	match	0	0
cg26731885	1	0	NC_023650.1	95647527	95647576	98	50	1	0	8.00E-16	86	0	chr9	+	95647576	49	1	0	0	0	0	1	TRIM8	TRIM8	TRIM8	TRIM8	TRIM8	SUFU	diff	diff	diff	diff	diff	0	0
cg26732127	1	0	NC_023653.1	44352549	44352501	95.92	49	2	0	3.00E-14	80.6	0	chr12	-	44352501	47	2	0	0	0	0	2	CLTA	CLTA	CLTA	CLTA	CLTA	CLTA	match	match	match	match	match	0	0
cg26732155	1	0	NC_023667.1	46000390	46000439	100	50	0	0	2.00E-17	91.5	0	chr26	+	46000439	50	0	0	0	0	0	0	U3	LOC103245876	U3	LOC103245876	U3;LOC103245876	MEIS2	diff	diff	diff	diff	diff	0	0
cg26732196	1	0	NC_023660.1	5889437	5889388	100	50	0	0	2.00E-17	91.5	0	chr19	-	5889388	50	0	0	0	0	0	0	GNB1L	GNB1L	GNB1L	GNB1L	GNB1L	C22orf29;GNB1L	match	match	match	match	match	0	0
cg26732252	1	0	NC_023650.1	40557497	40557448	92	50	4	0	5.00E-12	73.4	0	chr9	-	40557497	46	4	0	1	1	1	3	TMEM72	TMEM72	TMEM72	TMEM72	TMEM72	TMEM72	match	match	match	match	match	0	0
cg26732293	1	0	NC_023652.1	109685111	109685160	98	50	1	0	8.00E-16	86	0	chr11	+	109685111	49	1	0	0	0	0	1	TBX5	TBX5	TBX5	TBX5	TBX5	TBX5	match	match	match	match	match	0	0
cg26732435	1	0	NC_023662.1	29419558	29419605	97.92	48	1	0	9.00E-15	82.4	0	chr21	+	29419558	47	1	0	0	0	0	1	CPVL	TRIL	CPVL	TRIL	CPVL;TRIL	TRIL	diff	match	diff	match	match	0	0
cg26732615	1	0	NC_023647.1	18000377	18000426	92	50	4	0	5.00E-12	73.4	0	chr6	+	18000377	46	4	0	0	0	0	4	CILP2	CILP2	CILP2	CILP2	CILP2	CILP2;YJEFN3	match	match	match	match	match	0	0
cg26732618	1	0	NC_023646.1	317661	317710	96	50	2	0	9.00E-15	82.4	0	chr5	+	317661	48	2	0	0	0	0	2	TMEM8A	TMEM8A	TMEM8A	TMEM8A	TMEM8A	TMEM8A	match	match	match	match	match	0	0
cg26732691	1	0	NC_023652.1	101792243	101792292	96	50	2	0	9.00E-15	82.4	0	chr11	+	101792292	48	2	0	0	0	0	2	RFX4	LOC103239037	RFX4	LOC103239037	RFX4;LOC103239037	RFX4	match	diff	match	diff	match	0	0
cg26732829	1	0	NC_023662.1	30629973	30629924	94	50	3	0	4.00E-13	77	0	chr21	-	30629973	47	3	0	0	0	0	3	TAX1BP1	TAX1BP1	TAX1BP1	TAX1BP1	TAX1BP1	TAX1BP1	match	match	match	match	match	0	0
cg26732831	1	0	NC_023643.1	79373199	79373150	98	50	1	0	8.00E-16	86	0	chr2	-	79373199	49	1	0	0	0	0	1		LOC103218445		LOC103218445	;LOC103218445		NaN	diff	NaN	diff	diff	0	0
cg26732930	1	0	NC_023667.1	50843045	50843094	98	50	1	0	8.00E-16	86	0	chr26	+	50843045	49	1	0	1	1	1	0	SNORA18	OTUD7A	SNORA18	OTUD7A	SNORA18;OTUD7A		diff	diff	diff	diff	diff	0	0
cg26733035	1	0	NC_023665.1	69060044	69059995	100	50	0	0	2.00E-17	91.5	0	chr24	-	69060044	50	0	0	0	0	0	0	GPR68	LOC103229554	GPR68	LOC103229554	GPR68;LOC103229554	CCDC88C	diff	diff	diff	diff	diff	0	0
cg26733142	1	0	NC_023657.1	1470846	1470797	96	50	2	0	9.00E-15	82.4	0	chr16	-	1470846	48	2	0	0	0	0	2	RPA1	RPA1	RPA1	RPA1	RPA1	RPA1;SMYD4	match	match	match	match	match	0	0
cg26733385	1	0	NC_023657.1	4211664	4211615	92	50	4	0	5.00E-12	73.4	0	chr16	-	4211615	46	4	0	0	0	1	3	MED11	MED11	MED11	MED11	MED11	MED11	match	match	match	match	match	1	0
cg26733500	1	0	NC_023649.1	20763757	20763806	98	50	1	0	8.00E-16	86	0	chr8	+	20763757	49	1	0	0	0	0	1	EGR3	EGR3	EGR3	EGR3	EGR3		diff	diff	diff	diff	diff	0	0
cg26733561	1	0	NC_023652.1	122111251	122111202	94	50	3	0	4.00E-13	77	0	chr11	-	122111251	47	3	0	0	0	0	3		LOC103239535		LOC103239535	;LOC103239535	LOC100996671	diff	diff	diff	diff	diff	0	0
cg26733605	1	0	NC_023649.1	6918613	6918657	95.56	45	2	0	5.00E-12	73.4	0	chr8	+	6918613	43	2	0	0	0	1	1		LOC103215309		LOC103215309	;LOC103215309	SPAG11A	diff	diff	diff	diff	diff	0	0
cg26733685	1	0	NC_023643.1	24789505	24789554	92	50	4	0	5.00E-12	73.4	0	chr2	+	24789554	46	4	0	1	1	1	3	DHX35	DHX35	DHX35	DHX35	DHX35	DHX35	match	match	match	match	match	0	0
cg26733786	1	0	NC_023652.1	60799926	60799878	93.88	49	3	0	1.00E-12	75.2	0	chr11	-	60799878	46	3	0	0	0	0	3	WIF1	WIF1	WIF1	WIF1	WIF1	WIF1	match	match	match	match	match	0	0
cg26733897	1	0	NC_023657.1	72679341	72679292	92	50	4	0	5.00E-12	73.4	0	chr16	-	72679292	46	4	0	0	0	0	4	RPTOR	LOC103243702	RPTOR	LOC103243702	RPTOR;LOC103243702	RPTOR	match	diff	match	diff	match	0	0
cg26733975	1	0	NW_006735668.1	138653	138604	92	50	4	0	5.00E-12	73.4	0	chr28;scaffold174	-	138604	46	4	0	0	0	0	4		LOC103247310		LOC103247310	;LOC103247310		NaN	diff	NaN	diff	diff	0	0
cg26734040	1	0	NC_023642.1	108203957	108204006	94	50	3	0	4.00E-13	77	0	chr1	+	108204006	47	3	0	0	0	0	3	APOA1	APOA1	APOA1	APOA1	APOA1	APOA1	match	match	match	match	match	0	0
cg26734064	1	0	NC_023651.1	75494271	75494320	92	50	4	0	5.00E-12	73.4	0	chr10	+	75494271	46	4	0	0	0	0	4	Y_RNA	LOC103217516	Y_RNA	LOC103217516	Y_RNA;LOC103217516		diff	diff	diff	diff	diff	0	0
cg26734144	1	0	NC_023655.1	95717272	95717223	100	50	0	0	2.00E-17	91.5	0	chr14	-	95717223	50	0	0	0	0	0	0	SNORD18	LOC103220793	SNORD18	LOC103220793	SNORD18;LOC103220793		diff	diff	diff	diff	diff	0	0
cg26734232	1	0	NC_023649.1	54731641	54731592	94	50	3	0	4.00E-13	77	0	chr8	-	54731592	47	3	0	0	0	0	3		LOC103236851		LOC103236851	;LOC103236851		NaN	diff	NaN	diff	diff	0	0
cg26734287	1	0	NC_023655.1	62284719	62284670	98	50	1	0	8.00E-16	86	0	chr14	-	62284719	49	1	0	0	0	0	1	Six3os1_6	LOC103220366	Six3os1_6	LOC103220366	Six3os1_6;LOC103220366		diff	diff	diff	diff	diff	0	0
cg26734522	1	0	NC_023669.1	17414583	17414632	98	50	1	0	8.00E-16	86	0	chr28	+	17414632	49	1	0	0	0	0	1		LOC103246854		LOC103246854	;LOC103246854	SDK1	diff	diff	diff	diff	diff	0	0
cg26734620	1	0	NC_023652.1	52253460	52253411	98	50	1	0	8.00E-16	86	0	chr11	-	52253460	49	1	0	0	0	0	1	CS	CS	CS	CS	CS	CS	match	match	match	match	match	0	0
cg26734668	1	0	NC_023647.1	49972451	49972500	92	50	4	0	5.00E-12	73.4	0	chr6	+	49972451	46	4	0	0	0	0	4	ZNF530	ZNF530	ZNF530	ZNF530	ZNF530	ZNF530	match	match	match	match	match	0	0
cg26734669	1	0	NC_023651.1	101269933	101269982	98	50	1	0	8.00E-16	86	0	chr10	+	101269982	49	1	0	0	0	0	1	FN1	LOC103217802	FN1	LOC103217802	FN1;LOC103217802		diff	diff	diff	diff	diff	0	0
cg26734677	1	0	NC_023650.1	107929237	107929188	100	50	0	0	2.00E-17	91.5	0	chr9	-	107929237	50	0	0	0	0	0	0	ATRNL1	LOC103216558	ATRNL1	LOC103216558	ATRNL1;LOC103216558		diff	diff	diff	diff	diff	0	0
cg26734696	1	0	NC_023646.1	23400965	23400916	100	50	0	0	2.00E-17	91.5	0	chr5	-	23400916	50	0	0	0	0	0	0		HS3ST4		HS3ST4	;HS3ST4	HS3ST4	diff	match	diff	match	match	0	0
cg26734766	1	0	NC_023653.1	25193561	25193512	100	50	0	0	2.00E-17	91.5	0	chr12	-	25193512	50	0	0	0	0	0	0	AKNA	AKNA	AKNA	AKNA	AKNA		diff	diff	diff	diff	diff	0	0
cg26734779	1	0	NC_023663.1	66684565	66684614	98	50	1	0	8.00E-16	86	0	chr22	+	66684565	49	1	0	0	0	0	1	DRD3	DRD3	DRD3	DRD3	DRD3	DRD3	match	match	match	match	match	0	0
cg26734908	1	0	NC_023642.1	21552594	21552643	96	50	2	0	9.00E-15	82.4	0	chr1	+	21552643	48	2	0	0	1	1	1	ALKBH3	LOC103237139	ALKBH3	LOC103237139	ALKBH3;LOC103237139	HSD17B12	diff	diff	diff	diff	diff	0	0
cg26734930	1	0	NC_023649.1	114201568	114201617	96	50	2	0	9.00E-15	82.4	0	chr8	+	114201568	48	2	0	0	0	0	2	ENPP2	ENPP2	ENPP2	ENPP2	ENPP2		diff	diff	diff	diff	diff	0	0
cg26734957	1	0	NC_023653.1	99943766	99943815	96	50	2	0	9.00E-15	82.4	0	chr12	+	99943766	48	2	0	0	0	0	2	SEMA4D	LOC103219726	SEMA4D	LOC103219726	SEMA4D;LOC103219726	SEMA4D	match	diff	match	diff	match	0	0
cg26735135	1	0	NC_023662.1	58336254	58336205	100	50	0	0	2.00E-17	91.5	0	chr21	-	58336205	50	0	0	0	0	0	0	CDK14	LOC103226578	CDK14	LOC103226578	CDK14;LOC103226578	CDK14	match	diff	match	diff	match	0	0
cg26735153	1	0	NC_023649.1	20153684	20153733	96	50	2	0	9.00E-15	82.4	0	chr8	+	20153684	48	2	0	0	0	0	2	FAM160B2	FAM160B2	FAM160B2	FAM160B2	FAM160B2	EPB49	diff	diff	diff	diff	diff	0	0
cg26735353	1	0	NC_023643.1	84733745	84733696	96	50	2	0	9.00E-15	82.4	0	chr2	-	84733696	48	2	0	0	0	0	2		DSCAM		DSCAM	;DSCAM	DSCAM	diff	match	diff	match	match	0	0
cg26735414	1	0	NC_023664.1	73780384	73780433	98	50	1	0	8.00E-16	86	0	chr23	+	73780384	49	1	0	0	0	0	1		LOC103244969		LOC103244969	;LOC103244969		NaN	diff	NaN	diff	diff	0	0
cg26735507	1	0	NC_023666.1	16980271	16980320	100	50	0	0	2.00E-17	91.5	0	chr25	+	16980320	50	0	0	0	0	0	0	ATF3	LOC103230124	ATF3	LOC103230124	ATF3;LOC103230124	LOC101929565	diff	diff	diff	diff	diff	0	0
cg26735543	1	0	NC_023644.1	73121660	73121611	92	50	4	0	5.00E-12	73.4	0	chr3	-	73121611	46	4	0	0	0	0	4		LOC103214660		LOC103214660	;LOC103214660	GPC6	diff	diff	diff	diff	diff	0	0
cg26735544	1	0	NC_023663.1	19882484	19882533	96	50	2	0	9.00E-15	82.4	0	chr22	+	19882533	48	2	0	0	0	0	2	FAM107A	FAM107A	FAM107A	FAM107A	FAM107A	FAM107A	match	match	match	match	match	0	0
cg26735627	1	0	NC_023663.1	58019202	58019251	92	50	4	0	5.00E-12	73.4	0	chr22	+	58019251	46	4	0	0	0	0	4	DIRC2	DIRC2	DIRC2	DIRC2	DIRC2	DIRC2	match	match	match	match	match	0	0
cg26735637	1	0	NC_023647.1	12679867	12679818	96	50	2	0	9.00E-15	82.4	0	chr6	-	12679867	48	2	0	0	0	0	2	RLN3	IL27RA	RLN3	IL27RA	RLN3;IL27RA	IL27RA	diff	match	diff	match	match	0	0
cg26735719	1	0	NC_023658.1	10081529	10081480	92	50	4	0	5.00E-12	73.4	0	chr17	-	10081529	46	4	0	0	0	0	4	PHF3	LOC103243950	PHF3	LOC103243950	PHF3;LOC103243950	EYS	diff	diff	diff	diff	diff	0	0
cg26735774	1	0	NC_023658.1	60552346	60552395	96	50	2	0	9.00E-15	82.4	0	chr17	+	60552346	48	2	0	0	0	0	2	TMEM170B	LOC103222163	TMEM170B	LOC103222163	TMEM170B;LOC103222163		diff	diff	diff	diff	diff	0	0
cg26735793	1	0	NC_023650.1	118450015	118450064	96	50	2	0	9.00E-15	82.4	0	chr9	+	118450015	48	2	0	0	0	0	2	BCCIP	UROS	BCCIP	UROS	BCCIP;UROS	BCCIP;UROS	match	match	match	match	match	0	0
cg26735834	1	0	NC_023671.1	45601847	45601896	96	50	2	0	9.00E-15	82.4	0	chrX	+	45601896	48	2	0	0	0	0	2	FTSJ1	SLC38A5	FTSJ1	SLC38A5	FTSJ1;SLC38A5	SLC38A5	diff	match	diff	match	match	0	0
cg26735846	1	0	NC_023650.1	115806857	115806906	100	50	0	0	2.00E-17	91.5	0	chr9	+	115806857	50	0	0	0	0	0	0	HMX3	HMX3	HMX3	HMX3	HMX3	HMX3	match	match	match	match	match	0	0
cg26735869	1	0	NC_023642.1	74229756	74229706	98.04	51	0	1	3.00E-15	84.2	0	chr1	-	74229706	50	1	0	0	0	0	1	RAB30	RAB30	RAB30	RAB30	RAB30	RAB30	match	match	match	match	match	0	0
cg26736055	1	0	NC_023665.1	78129343	78129392	94	50	3	0	4.00E-13	77	0	chr24	+	78129392	47	3	0	0	0	1	2	DEGS2	DEGS2	DEGS2	DEGS2	DEGS2	DEGS2	match	match	match	match	match	0	0
cg26736200	1	0	NC_023646.1	57489880	57489929	98	50	1	0	8.00E-16	86	0	chr5	+	57489929	49	1	0	1	1	1	0		PSMD7		PSMD7	;PSMD7	WWP2	diff	diff	diff	diff	diff	0	0
cg26736450	1	0	NC_023655.1	43966809	43966760	100	50	0	0	2.00E-17	91.5	0	chr14	-	43966809	50	0	0	0	0	0	0	OTX1	OTX1	OTX1	OTX1	OTX1	OTX1	match	match	match	match	match	0	0
cg26736540	1	0	NC_023643.1	7486539	7486588	94	50	3	0	4.00E-13	77	0	chr2	+	7486588	47	3	0	0	0	0	3		TFAP2C		TFAP2C	;TFAP2C	TFAP2C	diff	match	diff	match	match	0	0
cg26736724	1	0	NC_023652.1	6269215	6269264	98	50	1	0	8.00E-16	86	0	chr11	+	6269215	49	1	0	0	0	0	1	Y_RNA	CD9	Y_RNA	CD9	Y_RNA;CD9	CD9	diff	match	diff	match	match	0	0
cg26736796	1	0	NC_023660.1	23413260	23413211	98	50	1	0	8.00E-16	86	0	chr19	-	23413211	49	1	0	0	1	1	0	XPNPEP3	XPNPEP3	XPNPEP3	XPNPEP3	XPNPEP3	ST13;XPNPEP3	match	match	match	match	match	0	0
cg26736812	1	0	NC_023657.1	43370938	43370987	94	50	3	0	4.00E-13	77	0	chr16	+	43370987	47	3	0	0	0	0	3	U6	DLX4	U6	DLX4	U6;DLX4		diff	diff	diff	diff	diff	0	0
cg26736837	1	0	NC_023671.1	8400585	8400634	98	50	1	0	8.00E-16	86	0	chrX	+	8400634	49	1	0	1	1	1	0	CLDN34	LOC103231581	CLDN34	LOC103231581	CLDN34;LOC103231581	SHROOM2	diff	diff	diff	diff	diff	0	0
cg26736850	1	0	NC_023646.1	408458	408507	100	50	0	0	2.00E-17	91.5	0	chr5	+	408507	50	0	0	0	0	0	0		LOC103225421		LOC103225421	;LOC103225421	RAB11FIP3	diff	diff	diff	diff	diff	0	0
cg26736878	1	0	NC_023647.1	16060317	16060366	92	50	4	0	5.00E-12	73.4	0	chr6	+	16060366	46	4	0	0	0	0	4	COLGALT1	COLGALT1	COLGALT1	COLGALT1	COLGALT1	GLT25D1	diff	diff	diff	diff	diff	0	0
cg26736888	1	0	NC_023661.1	23295045	23295094	100	50	0	0	2.00E-17	91.5	0	chr20	+	23295045	50	0	0	0	0	0	0	SNORA25	KCNC4	SNORA25	KCNC4	SNORA25;KCNC4		diff	diff	diff	diff	diff	0	0
cg26736952	1	0	NC_023642.1	30631196	30631245	94	50	3	0	4.00E-13	77	0	chr1	+	30631196	47	3	0	0	0	0	3	EHF	EHF	EHF	EHF	EHF	EHF	match	match	match	match	match	0	0
cg26737130	1	0	NC_023655.1	107201371	107201420	98	50	1	0	8.00E-16	86	0	chr14	+	107201420	49	1	0	0	0	0	1	TMEM18	LOC103220965	TMEM18	LOC103220965	TMEM18;LOC103220965		diff	diff	diff	diff	diff	0	0
cg26737223	1	0	NC_023657.1	45184940	45184989	96	50	2	0	9.00E-15	82.4	0	chr16	+	45184940	48	2	0	0	0	0	2	RHBDF2	RHBDF2	RHBDF2	RHBDF2	RHBDF2	RHBDF2	match	match	match	match	match	0	0
cg26737232	1	0	NC_023644.1	8931146	8931097	96	50	2	0	9.00E-15	82.4	0	chr3	-	8931146	48	2	0	0	0	0	2	UBL3	LOC103214216	UBL3	LOC103214216	UBL3;LOC103214216		diff	diff	diff	diff	diff	0	0
cg26737313	1	0	NC_023654.1	34543941	34543892	96	50	2	0	9.00E-15	82.4	0	chr13	-	34543941	48	2	0	0	0	0	2	U6	ECT2L	U6	ECT2L	U6;ECT2L	ECT2L	diff	match	diff	match	match	0	0
cg26737496	1	0	NC_023649.1	20082268	20082219	98	50	1	0	8.00E-16	86	0	chr8	-	20082268	49	1	0	0	0	0	1	NPM2	LOC103215431	NPM2	LOC103215431	NPM2;LOC103215431		diff	diff	diff	diff	diff	0	0
cg26737542	1	0	NC_023652.1	45346673	45346624	98	50	1	0	8.00E-16	86	0	chr11	-	45346624	49	1	0	0	0	1	0	LMBR1L	LMBR1L	LMBR1L	LMBR1L	LMBR1L	LMBR1L	match	match	match	match	match	0	0
cg26737948	1	0	NC_023642.1	10609570	10609521	100	50	0	0	2.00E-17	91.5	0	chr1	-	10609570	50	0	0	0	0	0	0	PLA2G16	LOC103233653	PLA2G16	LOC103233653	PLA2G16;LOC103233653	ATL3	diff	diff	diff	diff	diff	0	0
cg26738040	1	0	NC_023642.1	11241177	11241226	94	50	3	0	4.00E-13	77	0	chr1	+	11241226	47	3	0	0	0	0	3	SNORA57	METTL12	SNORA57	METTL12	SNORA57;METTL12	C11orf48;SNORA57;METTL12	match	match	match	match	match	0	0
cg26738080	1	0	NC_023663.1	13819270	13819221	92	50	4	0	5.00E-12	73.4	0	chr22	-	13819221	46	4	0	0	0	0	4	TNNC1	TNNC1	TNNC1	TNNC1	TNNC1	TNNC1	match	match	match	match	match	0	0
cg26738395	1	0	NC_023648.1	129586217	129586168	96	50	2	0	9.00E-15	82.4	0	chr7	-	129586217	48	2	0	0	0	0	2	U6	LOC103236601	U6	LOC103236601	U6;LOC103236601		diff	diff	diff	diff	diff	0	0
cg26738513	1	0	NC_023646.1	55392638	55392589	94	50	3	0	4.00E-13	77	0	chr5	-	55392589	47	3	0	1	1	1	2	PMFBP1	LOC103233188	PMFBP1	LOC103233188	PMFBP1;LOC103233188		diff	diff	diff	diff	diff	0	0
cg26738655	1	0	NC_023643.1	22197112	22197063	94	50	3	0	4.00E-13	77	0	chr2	-	22197063	47	3	0	0	0	0	3	CHD6	LOC103245934	CHD6	LOC103245934	CHD6;LOC103245934	CHD6	match	diff	match	diff	match	0	0
cg26738657	1	0	NC_023669.1	16873692	16873643	92	50	4	0	5.00E-12	73.4	0	chr28	-	16873692	46	4	0	0	1	1	3	AP5Z1	AP5Z1	AP5Z1	AP5Z1	AP5Z1	FOXK1	diff	diff	diff	diff	diff	0	0
cg26738681	1	0	NC_023649.1	137549727	137549776	96	50	2	0	9.00E-15	82.4	0	chr8	+	137549776	48	2	0	0	0	0	2	TOP1MT	TOP1MT	TOP1MT	TOP1MT	TOP1MT	TOP1MT	match	match	match	match	match	0	0
cg26738728	1	0	NW_006735561.1	867683	867732	94	50	3	0	4.00E-13	77	0	chr20;scaffold129	+	867732	47	3	0	0	0	0	3		RPRD2		RPRD2	;RPRD2	RPRD2	diff	match	diff	match	match	0	0
cg26738904	1	0	NC_023647.1	35036559	35036608	100	50	0	0	2.00E-17	91.5	0	chr6	+	35036608	50	0	0	0	0	0	0		SHKBP1		SHKBP1	;SHKBP1	SHKBP1	diff	match	diff	match	match	0	0
cg26738980	1	0	NC_023658.1	58782860	58782811	98	50	1	0	8.00E-16	86	0	chr17	-	58782811	49	1	0	0	0	0	1	TBC1D7	TBC1D7	TBC1D7	TBC1D7	TBC1D7	GFOD1	diff	diff	diff	diff	diff	0	0
cg26738987	1	0	NC_023642.1	85598279	85598230	96	50	2	0	9.00E-15	82.4	0	chr1	-	85598230	48	2	0	0	0	0	2	GPR83	GPR83	GPR83	GPR83	GPR83	GPR83	match	match	match	match	match	0	0
cg26739023	1	0	NC_023656.1	6399898	6399947	98	50	1	0	8.00E-16	86	0	chr15	+	6399947	49	1	0	0	0	0	1	DCUN1D1	LOC103221169	DCUN1D1	LOC103221169	DCUN1D1;LOC103221169	MCCC1	diff	diff	diff	diff	diff	0	0
cg26739223	1	0	NC_023662.1	97144188	97144140	92	50	3	1	6.00E-11	69.8	0	chr21	-	97144188	45	4	0	0	0	0	4	U7	RBM28	U7	RBM28	U7;RBM28	RBM28	diff	match	diff	match	match	0	0
cg26739230	1	0	NC_023654.1	83690327	83690278	100	50	0	0	2.00E-17	91.5	0	chr13	-	83690327	50	0	0	0	0	0	0		LOC103240770		LOC103240770	;LOC103240770		NaN	diff	NaN	diff	diff	0	0
cg26739280	1	0	NC_023670.1	10966430	10966381	98	50	1	0	8.00E-16	86	0	chr29	-	10966430	49	1	0	0	0	0	1	snoU109	ST8SIA2	snoU109	ST8SIA2	snoU109;ST8SIA2	ST8SIA2	diff	match	diff	match	match	0	0
cg26739378	1	0	NC_023647.1	41772717	41772764	97.92	48	1	0	9.00E-15	82.4	0	chr6	+	41772764	47	1	0	0	0	0	1	LMTK3	LMTK3	LMTK3	LMTK3	LMTK3	LMTK3	match	match	match	match	match	0	0
cg26739510	1	0	NC_023653.1	1344031	1343982	96	50	2	0	9.00E-15	82.4	0	chr12	-	1344031	48	2	0	0	0	0	2	C9orf172	PHPT1	C9orf172	PHPT1	C9orf172;PHPT1	C9orf172	match	diff	match	diff	match	0	0
cg26739532	1	0	NC_023649.1	104345101	104345150	92	50	4	0	5.00E-12	73.4	0	chr8	+	104345101	46	4	0	0	0	0	4	SYBU	LOC103237304	SYBU	LOC103237304	SYBU;LOC103237304	SYBU	match	diff	match	diff	match	0	0
cg26739596	1	0	NC_023667.1	44279411	44279458	95.83	48	2	0	1.00E-13	78.8	0	chr26	+	44279458	46	2	0	0	0	0	2	Y_RNA	C26H15orf53	Y_RNA	C26H15orf53	Y_RNA;C26H15orf53		diff	diff	diff	diff	diff	0	0
cg26739865	1	0	NC_023662.1	55135095	55135046	98	50	1	0	8.00E-16	86	0	chr21	-	55135046	49	1	0	0	0	0	1	TFPI2	TFPI2	TFPI2	TFPI2	TFPI2	TFPI2	match	match	match	match	match	0	0
cg26739923	1	0	NC_023642.1	12479990	12480039	92	50	4	0	5.00E-12	73.4	0	chr1	+	12480039	46	4	0	0	0	0	4	TMEM138	TMEM138	TMEM138	TMEM138	TMEM138	CYBASC3;TMEM138	match	match	match	match	match	0	0
cg26739934	1	0	NC_023664.1	52554090	52554139	96	50	2	0	9.00E-15	82.4	0	chr23	+	52554139	48	2	0	0	0	0	2	5S_rRNA	PDE6A	5S_rRNA	PDE6A	5S_rRNA;PDE6A		diff	diff	diff	diff	diff	0	0
cg26739951	1	0	NC_023667.1	6366120	6366169	94	50	3	0	4.00E-13	77	0	chr26	+	6366169	47	3	0	0	0	0	3	RCN2	RCN2	RCN2	RCN2	RCN2	RCN2	match	match	match	match	match	0	0
cg26740135	1	0	NC_023651.1	82291638	82291589	96	50	2	0	9.00E-15	82.4	0	chr10	-	82291589	48	2	0	0	0	0	2	GTF3C3	LOC103217571	GTF3C3	LOC103217571	GTF3C3;LOC103217571	GTF3C3	match	diff	match	diff	match	0	0
cg26740297	1	0	NC_023655.1	36174198	36174245	91.67	48	4	0	6.00E-11	69.8	0	chr14	+	36174198	44	4	0	0	1	1	3	ATP6V1B1	ATP6V1B1	ATP6V1B1	ATP6V1B1	ATP6V1B1	ATP6V1B1	match	match	match	match	match	0	0
cg26740341	1	0	NC_023658.1	49351451	49351500	94	50	3	0	4.00E-13	77	0	chr17	+	49351500	47	3	0	1	1	1	2	U6	LOC103222065	U6	LOC103222065	U6;LOC103222065		diff	diff	diff	diff	diff	0	0
cg26740481	1	0	NC_023667.1	57940681	57940729	92	50	3	1	6.00E-11	69.8	0	chr26	+	57940681	45	4	0	0	0	0	4	NDN	LOC103246043	NDN	LOC103246043	NDN;LOC103246043	NDN	match	diff	match	diff	match	0	0
cg26740942	1	0	NC_023657.1	67224627	67224676	98	50	1	0	8.00E-16	86	0	chr16	+	67224676	49	1	0	0	0	0	1	FBXO47	FBXO47	FBXO47	FBXO47	FBXO47	FBXO47	match	match	match	match	match	0	0
cg26740957	1	0	NC_023665.1	50859058	50859106	94	50	2	1	5.00E-12	73.4	0	chr24	+	50859106	46	3	0	0	0	0	3	DNAL1	DNAL1	DNAL1	DNAL1	DNAL1	DNAL1	match	match	match	match	match	0	0
cg26741262	1	0	NC_023667.1	3514616	3514567	96	50	2	0	9.00E-15	82.4	0	chr26	-	3514616	48	2	0	0	0	0	2		ST20		ST20	;ST20	MTHFS	diff	diff	diff	diff	diff	0	0
cg26741280	1	0	NC_023657.1	23969309	23969357	91.84	49	4	0	2.00E-11	71.6	0	chr16	+	23969309	45	4	0	0	0	0	4	SNORD63	SLC6A4	SNORD63	SLC6A4	SNORD63;SLC6A4	SLC6A4	diff	match	diff	match	match	0	0
cg26741333	1	0	NC_023667.1	15864210	15864161	92	50	4	0	5.00E-12	73.4	0	chr26	-	15864210	46	4	0	0	0	0	4	MAP2K5	LOC103245426	MAP2K5	LOC103245426	MAP2K5;LOC103245426	MAP2K5	match	diff	match	diff	match	0	0
cg26741350	1	0	NC_023647.1	28011918	28011869	96	50	2	0	9.00E-15	82.4	0	chr6	-	28011869	48	2	0	0	0	0	2	CEP89	CEP89	CEP89	CEP89	CEP89	CCDC123;C19orf40	diff	diff	diff	diff	diff	0	0
cg26741380	1	0	NC_023667.1	7031247	7031296	94	50	3	0	4.00E-13	77	0	chr26	+	7031247	47	3	0	0	0	0	3	ETFA	LOC103245279	ETFA	LOC103245279	ETFA;LOC103245279	TYRO3	diff	diff	diff	diff	diff	0	0
cg26741576	1	0	NC_023671.1	40832588	40832541	100	48	0	0	2.00E-16	87.8	0	chrX	-	40832588	48	0	0	0	0	0	0	MAOA	MAOA	MAOA	MAOA	MAOA	MAOA	match	match	match	match	match	0	0
cg26741654	1	0	NC_023657.1	25911401	25911450	96	50	2	0	9.00E-15	82.4	0	chr16	+	25911450	48	2	0	0	0	0	2	C17orf75	C16H17orf75	C17orf75	C16H17orf75	C17orf75;C16H17orf75	C17orf75	match	diff	match	diff	match	0	0
cg26741667	1	0	NC_023670.1	11453937	11453986	100	50	0	0	2.00E-17	91.5	0	chr29	+	11453986	50	0	0	0	0	0	0	CHD2	CHD2	CHD2	CHD2	CHD2	CHD2	match	match	match	match	match	0	0
cg26741686	1	0	NC_023648.1	131349105	131349056	98	50	1	0	8.00E-16	86	0	chr7	-	131349056	49	1	0	0	0	0	1	ANKRD37	LRP2BP	ANKRD37	LRP2BP	ANKRD37;LRP2BP	ANKRD37	match	diff	match	diff	match	0	0
cg26741988	1	0	NC_023663.1	48345081	48345033	95.92	49	2	0	3.00E-14	80.6	0	chr22	-	48345033	47	2	0	0	0	0	2	PPARG	PPARG	PPARG	PPARG	PPARG	PPARG	match	match	match	match	match	0	0
cg26742275	1	0	NC_023670.1	18014781	18014732	92	50	4	0	5.00E-12	73.4	0	chr29	-	18014732	46	4	0	0	0	0	4		LOC103231509		LOC103231509	;LOC103231509		NaN	diff	NaN	diff	diff	0	0
cg26742280	1	0	NC_023666.1	73537928	73537879	96	50	2	0	9.00E-15	82.4	0	chr25	-	73537928	48	2	0	0	0	1	1	EDARADD	EDARADD	EDARADD	EDARADD	EDARADD	EDARADD	match	match	match	match	match	0	0
cg26742440	1	0	NC_023642.1	65020426	65020475	96	50	2	0	9.00E-15	82.4	0	chr1	+	65020475	48	2	0	0	0	0	2		RAB6A		RAB6A	;RAB6A	RAB6A	diff	match	diff	match	match	0	0
cg26742815	1	0	NC_023664.1	41027433	41027384	98	50	1	0	8.00E-16	86	0	chr23	-	41027433	49	1	0	0	0	0	1	FAM53C	KDM3B	FAM53C	KDM3B	FAM53C;KDM3B	KDM3B	diff	match	diff	match	match	0	0
cg26742859	1	0	NC_023642.1	19498951	19499000	92	50	4	0	5.00E-12	73.4	0	chr1	+	19499000	46	4	0	0	0	0	4	CRY2	CRY2	CRY2	CRY2	CRY2	CRY2	match	match	match	match	match	0	0
cg26742989	1	0	NC_023647.1	12714442	12714491	96	50	2	0	9.00E-15	82.4	0	chr6	+	12714491	48	2	0	0	0	0	2	MIR1199	LOC103234031	MIR1199	LOC103234031	MIR1199;LOC103234031	LOC113230	diff	diff	diff	diff	diff	0	0
cg26743024	1	0	NC_023657.1	54483237	54483188	98	50	1	0	8.00E-16	86	0	chr16	-	54483188	49	1	0	0	0	0	1	CACNG4	CACNG4	CACNG4	CACNG4	CACNG4	CACNG4	match	match	match	match	match	0	0
cg26743136	1	0	NC_023645.1	7486452	7486501	94	50	3	0	4.00E-13	77	0	chr4	+	7486501	47	3	0	0	0	0	3	MTRR	MTRR	MTRR	MTRR	MTRR	MTRR	match	match	match	match	match	0	0
cg26743150	1	0	NC_023650.1	92762436	92762387	98	50	1	0	8.00E-16	86	0	chr9	-	92762387	49	1	0	0	0	0	1	COX15	LOC103216761	COX15	LOC103216761	COX15;LOC103216761	ENTPD7	diff	diff	diff	diff	diff	0	0
cg26743518	1	0	NC_023645.1	75590961	75590912	92	50	4	0	5.00E-12	73.4	0	chr4	-	75590912	46	4	0	0	0	0	4	ACOT12	ACOT12	ACOT12	ACOT12	ACOT12	RNU5E-1;RNU5D-1;SSBP2	diff	diff	diff	diff	diff	0	0
cg26743555	1	0	NC_023646.1	60296198	60296150	94	50	2	1	5.00E-12	73.4	0	chr5	-	60296198	46	3	0	0	0	0	3		TRADD		TRADD	;TRADD	TRADD;FBXL8	diff	match	diff	match	match	0	0
cg26743588	1	0	NC_023650.1	45203236	45203286	96.08	51	1	1	3.00E-14	80.6	0	chr9	+	45203236	49	2	0	0	0	0	2	LDB3	LDB3	LDB3	LDB3	LDB3	OPN4	diff	diff	diff	diff	diff	0	0
cg26743692	1	0	NC_023642.1	13461557	13461511	100	47	0	0	8.00E-16	86	0	chr1	-	13461557	47	0	0	0	0	0	0	MS4A6E	LOC103234746	MS4A6E	LOC103234746	MS4A6E;LOC103234746	MS4A6E	match	diff	match	diff	match	0	0
cg26743987	1	0	NC_023660.1	3457130	3457179	98	50	1	0	8.00E-16	86	0	chr19	+	3457130	49	1	0	0	0	0	1	ZNF280A	ZNF280A	ZNF280A	ZNF280A	ZNF280A	ZNF280A	match	match	match	match	match	0	0
cg26744079	1	0	NC_023650.1	55971598	55971549	96	50	2	0	9.00E-15	82.4	0	chr9	-	55971549	48	2	0	0	0	0	2	ZNF503	LOC103215957	ZNF503	LOC103215957	ZNF503;LOC103215957	C10orf41	diff	diff	diff	diff	diff	0	0
cg26744081	1	0	NC_023662.1	30234027	30234076	96	50	2	0	9.00E-15	82.4	0	chr21	+	30234027	48	2	0	0	0	0	2	U6	LOC103226303	U6	LOC103226303	U6;LOC103226303	JAZF1	diff	diff	diff	diff	diff	0	0
cg26744084	1	0	NC_023658.1	43004704	43004753	98	50	1	0	8.00E-16	86	0	chr17	+	43004704	49	1	0	0	0	0	1	GABBR1	LOC103221880	GABBR1	LOC103221880	GABBR1;LOC103221880	GABBR1	match	diff	match	diff	match	0	0
cg26744129	1	0	NC_023642.1	110296294	110296245	96	50	2	0	9.00E-15	82.4	0	chr1	-	110296245	48	2	0	0	0	0	2	BCL9L	BCL9L	BCL9L	BCL9L	BCL9L		diff	diff	diff	diff	diff	0	0
cg26744236	1	0	NC_023660.1	18065991	18065944	95.83	48	2	0	1.00E-13	78.8	0	chr19	-	18065944	46	2	0	0	0	0	2	TOM1	TOM1	TOM1	TOM1	TOM1	TOM1	match	match	match	match	match	0	0
cg26744362	1	0	NC_023647.1	48247658	48247609	92	50	4	0	5.00E-12	73.4	0	chr6	-	48247658	46	4	0	0	0	0	4	U2AF2	U2AF2	U2AF2	U2AF2	U2AF2	U2AF2	match	match	match	match	match	0	0
cg26744375	1	0	NC_023662.1	31272742	31272693	98	50	1	0	8.00E-16	86	0	chr21	-	31272693	49	1	0	0	0	0	1	HOTAIRM1_1	HOXA1	HOTAIRM1_1	HOXA1	HOTAIRM1_1;HOXA1	HOXA1	diff	match	diff	match	match	0	0
cg26744402	1	0	NC_023642.1	36547940	36547989	100	50	0	0	2.00E-17	91.5	0	chr1	+	36547989	50	0	0	0	0	0	0	7SK	LOC103238499	7SK	LOC103238499	7SK;LOC103238499		diff	diff	diff	diff	diff	0	0
cg26744454	1	0	NC_023671.1	67071921	67071970	98	50	1	0	8.00E-16	86	0	chrX	+	67071970	49	1	0	0	0	0	1	PGK1	PGK1	PGK1	PGK1	PGK1	PGK1	match	match	match	match	match	0	0
cg26744514	1	0	NC_023642.1	8286913	8286962	96	50	2	0	9.00E-15	82.4	0	chr1	+	8286962	48	2	0	0	0	0	2	SART1	SART1	SART1	SART1	SART1	SART1	match	match	match	match	match	0	0
cg26744578	1	0	NC_023651.1	68583051	68583002	94	50	3	0	4.00E-13	77	0	chr10	-	68583002	47	3	0	0	0	0	3	DUSP19	DUSP19	DUSP19	DUSP19	DUSP19	DUSP19	match	match	match	match	match	0	0
cg26744745	1	0	NC_023664.1	74891816	74891767	96	50	2	0	9.00E-15	82.4	0	chr23	-	74891816	48	2	0	0	0	0	2	DUSP1	LOC103245194	DUSP1	LOC103245194	DUSP1;LOC103245194		diff	diff	diff	diff	diff	0	0
cg26744845	1	0	NC_023660.1	32740823	32740872	94	50	3	0	4.00E-13	77	0	chr19	+	32740823	47	3	0	0	0	0	3	HDAC10	HDAC10	HDAC10	HDAC10	HDAC10	HDAC10	match	match	match	match	match	0	0
cg26744859	1	0	NC_023669.1	9768307	9768258	98	50	1	0	8.00E-16	86	0	chr28	-	9768258	49	1	0	0	0	0	1		LOC103246643		LOC103246643	;LOC103246643	POM121	diff	diff	diff	diff	diff	0	0
cg26744874	1	0	NW_006735561.1	345858	345907	100	50	0	0	2.00E-17	91.5	0	chr20;scaffold129	+	345858	50	0	0	0	0	0	0		LOC103247220		LOC103247220	;LOC103247220	HIST2H2BF	diff	diff	diff	diff	diff	0	0
cg26744946	1	0	NC_023649.1	138201306	138201257	98	50	1	0	8.00E-16	86	0	chr8	-	138201257	49	1	0	0	0	0	1		GRINA		GRINA	;GRINA	GRINA	diff	match	diff	match	match	0	0
cg26745038	1	0	NC_023646.1	71710522	71710571	96	50	2	0	9.00E-15	82.4	0	chr5	+	71710522	48	2	0	0	0	0	2		LOC103233546		LOC103233546	;LOC103233546	LOC732275	diff	diff	diff	diff	diff	0	0
cg26745332	1	0	NC_023648.1	42100864	42100815	96	50	2	0	9.00E-15	82.4	0	chr7	-	42100864	48	2	0	0	0	0	2	ATOH1	ATOH1	ATOH1	ATOH1	ATOH1	ATOH1	match	match	match	match	match	0	0
cg26745402	1	0	NC_023662.1	53270688	53270737	94	50	3	0	4.00E-13	77	0	chr21	+	53270737	47	3	0	0	0	0	3	DYNC1I1	DYNC1I1	DYNC1I1	DYNC1I1	DYNC1I1	DYNC1I1	match	match	match	match	match	0	0
cg26745407	1	0	NC_023649.1	40378912	40378863	92	50	4	0	5.00E-12	73.4	0	chr8	-	40378863	46	4	0	0	0	0	4	DKK4	DKK4	DKK4	DKK4	DKK4		diff	diff	diff	diff	diff	0	0
cg26745471	1	0	NC_023646.1	27735799	27735750	92	50	4	0	5.00E-12	73.4	0	chr5	-	27735750	46	4	0	1	1	1	3	STX4	STX4	STX4	STX4	STX4		diff	diff	diff	diff	diff	0	0
cg26745540	1	0	NC_023648.1	109782900	109782949	98	50	1	0	8.00E-16	86	0	chr7	+	109782900	49	1	0	0	0	0	1	NPY1R	NPY5R	NPY1R	NPY5R	NPY1R;NPY5R	NPY1R	match	diff	match	diff	match	0	0
cg26745715	1	0	NC_023643.1	74772389	74772340	92	50	4	0	5.00E-12	73.4	0	chr2	-	74772340	46	4	0	0	0	0	4	C21orf91	C2H21orf91	C21orf91	C2H21orf91	C21orf91;C2H21orf91	C21orf91	match	diff	match	diff	match	0	0
cg26745861	1	0	NC_023651.1	126807491	126807443	97.96	49	1	0	3.00E-15	84.2	0	chr10	-	126807491	48	1	0	0	0	0	1		LOC103218223		LOC103218223	;LOC103218223	KIF1A	diff	diff	diff	diff	diff	0	0
cg26745934	1	0	NC_023655.1	4505359	4505310	98	50	1	0	8.00E-16	86	0	chr14	-	4505359	49	1	0	0	0	0	1	NPAS2	NPAS2	NPAS2	NPAS2	NPAS2		diff	diff	diff	diff	diff	1	1
cg26745953	1	0	NC_023663.1	98618793	98618842	96	50	2	0	9.00E-15	82.4	0	chr22	+	98618793	48	2	0	0	0	0	2	7SK	LOC103228586	7SK	LOC103228586	7SK;LOC103228586		diff	diff	diff	diff	diff	0	0
cg26746037	1	0	NC_023647.1	3577543	3577494	94	50	3	0	4.00E-13	77	0	chr6	-	3577494	47	3	0	0	0	0	3	ZFR2	MATK	ZFR2	MATK	ZFR2;MATK	ZFR2	match	diff	match	diff	match	0	0
cg26746069	1	0	NW_006735676.1	2422024	2421980	97.78	45	1	0	4.00E-13	77	0	chrX;scaffold118	-	2422024	44	1	0	0	0	0	1		WDR44		WDR44	;WDR44	WDR44	diff	match	diff	match	match	0	0
cg26746133	1	0	NC_023667.1	13535548	13535500	91.84	49	4	0	2.00E-11	71.6	0	chr26	-	13535500	45	4	0	0	0	0	4		LOC103245401		LOC103245401	;LOC103245401		NaN	diff	NaN	diff	diff	0	0
cg26746482	1	0	NC_023646.1	2758721	2758770	98	50	1	0	8.00E-16	86	0	chr5	+	2758770	49	1	0	0	0	0	1	CLDN6	CLDN6	CLDN6	CLDN6	CLDN6	CLDN6	match	match	match	match	match	0	0
cg26746511	1	0	NC_023658.1	68095514	68095465	98	50	1	0	8.00E-16	86	0	chr17	-	68095514	49	1	0	0	0	0	1	FAM217A	FAM217A	FAM217A	FAM217A	FAM217A	FAM217A;C6orf201	match	match	match	match	match	0	0
cg26746533	1	0	NC_023666.1	3205654	3205605	98	50	1	0	8.00E-16	86	0	chr25	-	3205605	49	1	0	0	0	0	1	STUM	C25H1orf95	STUM	C25H1orf95	STUM;C25H1orf95	C1orf95	diff	diff	diff	diff	diff	0	0
cg26746540	1	0	NC_023664.1	37819966	37819917	100	50	0	0	2.00E-17	91.5	0	chr23	-	37819966	50	0	0	0	0	0	0	PITX1	PITX1	PITX1	PITX1	PITX1	C5orf66-AS1;C5orf66	diff	diff	diff	diff	diff	0	0
cg26746573	1	0	NC_023646.1	70558892	70558941	94	50	3	0	4.00E-13	77	0	chr5	+	70558941	47	3	0	0	0	0	3		GSE1		GSE1	;GSE1		NaN	diff	NaN	diff	diff	0	0
cg26746669	1	0	NC_023646.1	36355711	36355760	94	50	3	0	4.00E-13	77	0	chr5	+	36355711	47	3	0	0	0	0	3	NKD1	NKD1	NKD1	NKD1	NKD1	NKD1	match	match	match	match	match	0	0
cg26746896	1	0	NC_023646.1	2802829	2802781	92	50	3	1	6.00E-11	69.8	0	chr5	-	2802781	45	4	0	0	0	0	4	U1	LOC103227124	U1	LOC103227124	U1;LOC103227124	MMP25;MMP25-AS1	diff	diff	diff	diff	diff	0	0
cg26746936	1	0	NC_023647.1	36200321	36200272	98	50	1	0	8.00E-16	86	0	chr6	-	36200272	49	1	0	0	0	0	1	ATP1A3	ATP1A3	ATP1A3	ATP1A3	ATP1A3	GRIK5	diff	diff	diff	diff	diff	0	0
cg26747269	1	0	NC_023646.1	74452530	74452579	94	50	3	0	4.00E-13	77	0	chr5	+	74452579	47	3	0	0	0	0	3	ACSF3	ACSF3	ACSF3	ACSF3	ACSF3		diff	diff	diff	diff	diff	0	0
cg26747290	1	0	NC_023646.1	35653215	35653166	98	50	1	0	8.00E-16	86	0	chr5	-	35653166	49	1	0	0	0	0	1	ZNF423	ZNF423	ZNF423	ZNF423	ZNF423		diff	diff	diff	diff	diff	0	0
cg26747301	1	0	NC_023647.1	43538103	43538152	94	50	3	0	4.00E-13	77	0	chr6	+	43538152	47	3	0	0	0	0	3	EMC10	EMC10	EMC10	EMC10	EMC10	C19orf63;FAM71E1	diff	diff	diff	diff	diff	0	0
cg26747413	1	0	NC_023671.1	14245818	14245867	98	50	1	0	8.00E-16	86	0	chrX	+	14245818	49	1	0	0	0	0	1	ZRSR2	ZRSR2	ZRSR2	ZRSR2	ZRSR2	INE2;ZRSR2	match	match	match	match	match	0	0
cg26747517	1	0	NC_023646.1	74641397	74641443	95.74	47	2	0	4.00E-13	77	0	chr5	+	74641397	45	2	0	0	0	0	2		LOC103233477		LOC103233477	;LOC103233477	ANKRD11	diff	diff	diff	diff	diff	0	0
cg26747706	1	0	NC_023652.1	19063721	19063672	96	50	2	0	9.00E-15	82.4	0	chr11	-	19063672	48	2	0	0	0	0	2	Metazoa_SRP	PLEKHA5	Metazoa_SRP	PLEKHA5	Metazoa_SRP;PLEKHA5	PLEKHA5	diff	match	diff	match	match	0	0
cg26747885	1	0	NC_023657.1	70355899	70355948	94	50	3	0	4.00E-13	77	0	chr16	+	70355948	47	3	0	0	0	0	3	SOCS3	SOCS3	SOCS3	SOCS3	SOCS3	SOCS3	match	match	match	match	match	0	0
cg26748024	1	0	NC_023658.1	29700011	29700060	100	50	0	0	2.00E-17	91.5	0	chr17	+	29700011	50	0	0	0	0	0	0	UBR2	TRERF1	UBR2	TRERF1	UBR2;TRERF1	TRERF1	diff	match	diff	match	match	0	0
cg26748028	1	0	NC_023647.1	34639503	34639547	95.65	46	1	1	2.00E-11	71.6	0	chr6	+	34639547	43	2	0	0	0	0	2	MAP3K10	MAP3K10	MAP3K10	MAP3K10	MAP3K10	MAP3K10	match	match	match	match	match	0	0
cg26748089	1	0	NC_023657.1	70172228	70172277	96	50	2	0	9.00E-15	82.4	0	chr16	+	70172277	48	2	0	0	0	0	2	C17orf99	C16H17orf99	C17orf99	C16H17orf99	C17orf99;C16H17orf99	C17orf99	match	diff	match	diff	match	1	0
cg26748425	1	0	NC_023650.1	41512953	41513002	98	50	1	0	8.00E-16	86	0	chr9	+	41513002	49	1	0	0	0	0	1		LOC103215798		LOC103215798	;LOC103215798	FAM21C	diff	diff	diff	diff	diff	0	0
cg26748449	1	0	NC_023643.1	12949151	12949200	100	50	0	0	2.00E-17	91.5	0	chr2	+	12949200	50	0	0	0	0	0	0	KCNG1	KCNG1	KCNG1	KCNG1	KCNG1	KCNG1	match	match	match	match	match	0	0
cg26748472	1	0	NC_023671.1	37294609	37294560	100	50	0	0	2.00E-17	91.5	0	chrX	-	37294609	50	0	0	0	0	0	0	BCOR	BCOR	BCOR	BCOR	BCOR	BCOR	match	match	match	match	match	0	0
cg26748598	1	0	NC_023644.1	3403535	3403584	96	50	2	0	9.00E-15	82.4	0	chr3	+	3403584	48	2	0	0	1	1	1	TNFRSF19	TNFRSF19	TNFRSF19	TNFRSF19	TNFRSF19		diff	diff	diff	diff	diff	0	0
cg26748794	1	0	NC_023646.1	74121731	74121682	96	50	2	0	9.00E-15	82.4	0	chr5	-	74121731	48	2	0	0	0	0	2	PIEZO1	LOC103233454	PIEZO1	LOC103233454	PIEZO1;LOC103233454	FAM38A	diff	diff	diff	diff	diff	0	0
cg26748898	1	0	NC_023657.1	44783789	44783741	92	50	3	1	6.00E-11	69.8	0	chr16	-	44783741	45	4	0	0	0	0	4	MGAT5B	MGAT5B	MGAT5B	MGAT5B	MGAT5B	MGAT5B	match	match	match	match	match	0	0
cg26748945	1	0	NC_023662.1	46313506	46313457	94	50	3	0	4.00E-13	77	0	chr21	-	46313457	47	3	0	0	0	0	3	THSD7A	THSD7A	THSD7A	THSD7A	THSD7A	THSD7A	match	match	match	match	match	0	0
cg26749154	1	0	NC_023644.1	89042154	89042105	92	50	4	0	5.00E-12	73.4	0	chr3	-	89042105	46	4	0	0	0	0	4		LOC103214802		LOC103214802	;LOC103214802		NaN	diff	NaN	diff	diff	0	0
cg26749175	1	0	NC_023663.1	14868865	14868914	100	50	0	0	2.00E-17	91.5	0	chr22	+	14868865	50	0	0	0	0	0	0	SNORD63	CACNA1D	SNORD63	CACNA1D	SNORD63;CACNA1D	CACNA1D	diff	match	diff	match	match	0	0
cg26749251	1	0	NC_023656.1	60434108	60434059	92	50	4	0	5.00E-12	73.4	0	chr15	-	60434108	46	4	0	0	0	0	4	HACL1	HACL1	HACL1	HACL1	HACL1	HACL1;BTD	match	match	match	match	match	0	0
cg26749414	1	0	NC_023647.1	39679814	39679863	98	50	1	0	8.00E-16	86	0	chr6	+	39679814	49	1	0	0	0	0	1	HIF3A	HIF3A	HIF3A	HIF3A	HIF3A	HIF3A	match	match	match	match	match	0	0
cg26749518	1	0	NC_023647.1	44022943	44022894	100	50	0	0	2.00E-17	91.5	0	chr6	-	44022943	50	0	0	0	0	0	0	KLK8	KLK8	KLK8	KLK8	KLK8	KLK9;KLK8	match	match	match	match	match	0	0
cg26749682	1	0	NC_023660.1	12124855	12124806	100	50	0	0	2.00E-17	91.5	0	chr19	-	12124806	50	0	0	0	0	0	0	RHBDD3	RHBDD3	RHBDD3	RHBDD3	RHBDD3	EMID1	diff	diff	diff	diff	diff	0	0
cg26749690	1	0	NC_023642.1	93330427	93330378	96	50	2	0	9.00E-15	82.4	0	chr1	-	93330378	48	2	0	0	0	0	2	CEP126	ANGPTL5	CEP126	ANGPTL5	CEP126;ANGPTL5	CEP126	match	diff	match	diff	match	0	0
cg26749761	1	0	NC_023647.1	11938925	11938876	92	50	4	0	5.00E-12	73.4	0	chr6	-	11938876	46	4	0	0	0	0	4		LOC103234016		LOC103234016	;LOC103234016	CACNA1A	diff	diff	diff	diff	diff	0	0
cg26749825	1	0	NC_023646.1	18093403	18093359	97.78	45	1	0	4.00E-13	77	0	chr5	-	18093359	44	1	0	0	0	0	1		LOC103229193		LOC103229193	;LOC103229193	IQCK	diff	diff	diff	diff	diff	0	0
cg26749853	1	0	NC_023658.1	41856696	41856647	96	50	2	0	9.00E-15	82.4	0	chr17	-	41856696	48	2	0	0	0	0	2		PPP1R10		PPP1R10	;PPP1R10	PPP1R10	diff	match	diff	match	match	0	0
cg26749976	1	0	NC_023658.1	40299618	40299569	94	50	3	0	4.00E-13	77	0	chr17	-	40299618	47	3	0	0	0	0	3	C6orf25	C17H6orf25	C6orf25	C17H6orf25	C6orf25;C17H6orf25	C6orf25	match	diff	match	diff	match	0	0
cg26749978	1	0	NC_023650.1	13488163	13488212	98	50	1	0	8.00E-16	86	0	chr9	+	13488212	49	1	0	0	0	0	1	Y_RNA	LOC103238144	Y_RNA	LOC103238144	Y_RNA;LOC103238144	BEND7	diff	diff	diff	diff	diff	0	0
cg26750002	1	0	NC_023647.1	41991629	41991678	92	50	4	0	5.00E-12	73.4	0	chr6	+	41991678	46	4	0	0	0	0	4	RASIP1	LOC103234990	RASIP1	LOC103234990	RASIP1;LOC103234990	IZUMO1;RASIP1	match	diff	match	diff	match	0	0
cg26750103	1	0	NC_023669.1	8961937	8961888	100	50	0	0	2.00E-17	91.5	0	chr28	-	8961888	50	0	0	0	0	0	0	LIMK1	LIMK1	LIMK1	LIMK1	LIMK1	LIMK1	match	match	match	match	match	0	0
cg26750133	1	0	NC_023661.1	85736667	85736619	93.88	49	3	0	1.00E-12	75.2	0	chr20	-	85736667	46	3	0	0	0	0	3	PDZK1IP1	LOC103224869	PDZK1IP1	LOC103224869	PDZK1IP1;LOC103224869	LINC00853	diff	diff	diff	diff	diff	0	0
cg26750139	1	0	NC_023666.1	48885586	48885539	97.92	48	1	0	9.00E-15	82.4	0	chr25	-	48885586	47	1	0	0	0	0	1	ACBD6	ACBD6	ACBD6	ACBD6	ACBD6	ACBD6	match	match	match	match	match	0	0
cg26750174	1	0	NC_023645.1	41170376	41170327	96	50	2	0	9.00E-15	82.4	0	chr4	-	41170376	48	2	0	0	0	0	2		GHR		GHR	;GHR	GHR	diff	match	diff	match	match	0	0
cg26750196	1	0	NC_023651.1	2154843	2154892	92	50	4	0	5.00E-12	73.4	0	chr10	+	2154892	46	4	0	0	0	0	4	Y_RNA	UGGT1	Y_RNA	UGGT1	Y_RNA;UGGT1		diff	diff	diff	diff	diff	0	0
cg26750218	1	0	NC_023661.1	22162527	22162478	92	50	4	0	5.00E-12	73.4	0	chr20	-	22162527	46	4	0	0	0	0	4	WDR77	WDR77	WDR77	WDR77	WDR77	ATP5F1;WDR77	match	match	match	match	match	0	0
cg26750372	1	0	NC_023645.1	67463746	67463793	95.83	48	2	0	1.00E-13	78.8	0	chr4	+	67463746	46	2	0	0	0	0	2	TMEM171	TMEM171	TMEM171	TMEM171	TMEM171	TMEM171	match	match	match	match	match	0	0
cg26750594	1	0	NC_023664.1	15502419	15502468	96	50	2	0	9.00E-15	82.4	0	chr23	+	15502419	48	2	0	0	0	0	2	SNORA13	LOC103244334	SNORA13	LOC103244334	SNORA13;LOC103244334	EPB41L4A	diff	diff	diff	diff	diff	0	0
cg26750634	1	0	NC_023654.1	96017191	96017144	91.67	48	4	0	6.00E-11	69.8	0	chr13	-	96017191	44	4	0	0	0	0	4	DACT2	LOC103240951	DACT2	LOC103240951	DACT2;LOC103240951		diff	diff	diff	diff	diff	0	0
cg26750675	1	0	NC_023648.1	106440401	106440352	96	50	2	0	9.00E-15	82.4	0	chr7	-	106440352	48	2	0	0	0	0	2		LOC103236458		LOC103236458	;LOC103236458		NaN	diff	NaN	diff	diff	0	0
cg26750927	1	0	NC_023657.1	64439885	64439836	100	50	0	0	2.00E-17	91.5	0	chr16	-	64439836	50	0	0	0	0	0	0	FKBP10	FKBP10	FKBP10	FKBP10	FKBP10	FKBP10	match	match	match	match	match	0	0
cg26751300	1	0	NC_023658.1	38873873	38873922	98	50	1	0	8.00E-16	86	0	chr17	+	38873873	49	1	0	0	0	0	1	SLC39A7	SLC39A7	SLC39A7	SLC39A7	SLC39A7	SLC39A7;RXRB	match	match	match	match	match	0	0
cg26751304	1	0	NC_023671.1	115168703	115168752	98	50	1	0	8.00E-16	86	0	chrX	+	115168703	49	1	0	0	0	0	1	Metazoa_SRP	LOC103232672	Metazoa_SRP	LOC103232672	Metazoa_SRP;LOC103232672		diff	diff	diff	diff	diff	0	0
cg26751356	1	0	NC_023644.1	90192426	90192475	96	50	2	0	9.00E-15	82.4	0	chr3	+	90192475	48	2	0	0	0	0	2	SNORD44	SOX1	SNORD44	SOX1	SNORD44;SOX1		diff	diff	diff	diff	diff	0	0
cg26751440	1	0	NC_023646.1	3346610	3346561	96	50	2	0	9.00E-15	82.4	0	chr5	-	3346610	48	2	0	0	0	0	2	DNASE1	DNASE1	DNASE1	DNASE1	DNASE1	TRAP1	diff	diff	diff	diff	diff	0	0
cg26751455	1	0	NC_023642.1	19936598	19936549	94	50	3	0	4.00E-13	77	0	chr1	-	19936549	47	3	0	0	0	0	3		LOC103236824		LOC103236824	;LOC103236824		NaN	diff	NaN	diff	diff	0	0
cg26751510	1	0	NC_023671.1	1204429	1204478	98	50	1	0	8.00E-16	86	0	chrX	+	1204429	49	1	0	0	0	0	1	ARSH	ARSH	ARSH	ARSH	ARSH	ARSH	match	match	match	match	match	0	0
cg26751513	1	0	NC_023646.1	1402876	1402924	94	50	2	1	5.00E-12	73.4	0	chr5	+	1402924	46	3	0	0	0	0	3	TELO2	TELO2	TELO2	TELO2	TELO2	TELO2	match	match	match	match	match	0	0
cg26751536	1	0	NC_023671.1	16061802	16061753	96	50	2	0	9.00E-15	82.4	0	chrX	-	16061802	48	2	0	0	0	0	2	NHS	SCML1	NHS	SCML1	NHS;SCML1	NHS	match	diff	match	diff	match	0	0
cg26751550	1	0	NC_023652.1	128405468	128405517	100	50	0	0	2.00E-17	91.5	0	chr11	+	128405468	50	0	0	0	0	0	0	ZNF891	ZNF891	ZNF891	ZNF891	ZNF891	ZNF140	diff	diff	diff	diff	diff	0	0
cg26751631	1	0	NC_023671.1	64205555	64205604	100	50	0	0	2.00E-17	91.5	0	chrX	+	64205604	50	0	0	0	0	0	0	RLIM	RLIM	RLIM	RLIM	RLIM	RLIM	match	match	match	match	match	0	0
cg26751645	1	0	NC_023643.1	18521031	18520983	100	49	0	0	6.00E-17	89.7	0	chr2	-	18521031	49	0	0	0	0	0	0	RBPJL	RBPJL	RBPJL	RBPJL	RBPJL	RBPJL	match	match	match	match	match	0	0
cg26751855	1	0	NC_023643.1	27728225	27728177	95.92	49	2	0	3.00E-14	80.6	0	chr2	-	27728225	47	2	0	0	0	0	2	MKKS	MKKS	MKKS	MKKS	MKKS	C20orf94;MKKS	match	match	match	match	match	1	0
cg26752179	1	0	NC_023652.1	114002958	114003006	92	50	3	1	6.00E-11	69.8	0	chr11	+	114002958	45	4	0	0	0	0	4	5S_rRNA	LOC103239228	5S_rRNA	LOC103239228	5S_rRNA;LOC103239228		diff	diff	diff	diff	diff	0	0
cg26752263	1	0	NC_023658.1	19013116	19013067	100	50	0	0	2.00E-17	91.5	0	chr17	-	19013067	50	0	0	0	0	0	0	GCLC	GCLC	GCLC	GCLC	GCLC	GCLC	match	match	match	match	match	0	0
cg26752519	1	0	NC_023669.1	12029303	12029254	100	50	0	0	2.00E-17	91.5	0	chr28	-	12029303	50	0	0	0	0	0	0	AP1S1	AP1S1	AP1S1	AP1S1	AP1S1	AP1S1	match	match	match	match	match	0	0
cg26752526	1	0	NC_023646.1	12347396	12347445	98	50	1	0	8.00E-16	86	0	chr5	+	12347396	49	1	0	0	0	0	1		SHISA9		SHISA9	;SHISA9	SHISA9	diff	match	diff	match	match	0	0
cg26752540	1	0	NC_023652.1	11631015	11630966	100	50	0	0	2.00E-17	91.5	0	chr11	-	11631015	50	0	0	0	0	0	0	ETV6	ETV6	ETV6	ETV6	ETV6	ETV6	match	match	match	match	match	0	0
cg26752562	1	0	NC_023642.1	44904195	44904243	96	50	1	1	1.00E-13	78.8	0	chr1	+	44904195	47	2	0	0	0	0	2	DBX1	DBX1	DBX1	DBX1	DBX1	NAV2	diff	diff	diff	diff	diff	0	0
cg26752613	1	0	NC_023662.1	27934260	27934309	100	50	0	0	2.00E-17	91.5	0	chr21	+	27934260	50	0	0	0	0	0	0	NOD1	NOD1	NOD1	NOD1	NOD1	NOD1	match	match	match	match	match	0	0
cg26752655	1	0	NC_023643.1	52357142	52357093	94	50	3	0	4.00E-13	77	0	chr2	-	52357093	47	3	0	0	0	1	2	NXT1	NXT1	NXT1	NXT1	NXT1	NXT1	match	match	match	match	match	0	0
cg26752657	1	0	NC_023661.1	58427346	58427297	96	50	2	0	9.00E-15	82.4	0	chr20	-	58427297	48	2	0	0	0	0	2	TYW3	CRYZ	TYW3	CRYZ	TYW3;CRYZ	CRYZ;TYW3	match	match	match	match	match	0	0
cg26752659	1	0	NC_023663.1	51103491	51103442	98	50	1	0	8.00E-16	86	0	chr22	-	51103442	49	1	0	0	0	0	1		TRH		TRH	;TRH		NaN	diff	NaN	diff	diff	0	0
cg26752663	1	0	NC_023655.1	82754035	82753986	96	50	2	0	9.00E-15	82.4	0	chr14	-	82754035	48	2	0	0	0	0	2	ADCY3	ADCY3	ADCY3	ADCY3	ADCY3	ADCY3	match	match	match	match	match	0	0
cg26752701	1	0	NC_023647.1	43166627	43166578	94	50	3	0	4.00E-13	77	0	chr6	-	43166578	47	3	0	0	0	0	3	ZNF473	ZNF473	ZNF473	ZNF473	ZNF473	VRK3;ZNF473	match	match	match	match	match	0	0
cg26752773	1	0	NC_023656.1	17666318	17666367	98	50	1	0	8.00E-16	86	0	chr15	+	17666318	49	1	0	0	0	0	1		PLD1		PLD1	;PLD1	PLD1	diff	match	diff	match	match	0	0
cg26752884	1	0	NC_023642.1	87654848	87654897	98	50	1	0	8.00E-16	86	0	chr1	+	87654897	49	1	0	0	0	0	1	JRKL	JRKL	JRKL	JRKL	JRKL	JRKL;CCDC82	match	match	match	match	match	0	0
cg26752993	1	0	NC_023663.1	10810209	10810258	98	50	1	0	8.00E-16	86	0	chr22	+	10810258	49	1	0	0	0	0	1	TCTA	TCTA	TCTA	TCTA	TCTA	RHOA;TCTA	match	match	match	match	match	0	0
cg26753018	1	0	NC_023649.1	65600274	65600225	96	50	2	0	9.00E-15	82.4	0	chr8	-	65600274	48	2	0	0	0	0	2	SLCO5A1	LOC103236936	SLCO5A1	LOC103236936	SLCO5A1;LOC103236936	SLCO5A1	match	diff	match	diff	match	0	0
cg26753037	1	0	NC_023661.1	78382141	78382092	96	50	2	0	9.00E-15	82.4	0	chr20	-	78382141	48	2	0	0	0	0	2	ACOT11	ACOT11	ACOT11	ACOT11	ACOT11	ACOT11	match	match	match	match	match	1	0
cg26753123	1	0	NC_023648.1	127675495	127675544	98	50	1	0	8.00E-16	86	0	chr7	+	127675495	49	1	0	0	0	0	1		LOC103236744		LOC103236744	;LOC103236744		NaN	diff	NaN	diff	diff	0	0
cg26753208	1	0	NC_023655.1	89305941	89305988	94	50	1	1	1.00E-12	75.2	0	chr14	+	89305941	45	3	0	0	0	0	3	RDH14	LOC103220747	RDH14	LOC103220747	RDH14;LOC103220747		diff	diff	diff	diff	diff	0	0
cg26753302	1	0	NC_023659.1	16283891	16283940	98	50	1	0	8.00E-16	86	0	chr18	+	16283940	49	1	0	0	0	0	1	SERPINB5	SERPINB5	SERPINB5	SERPINB5	SERPINB5	SERPINB5	match	match	match	match	match	0	0
cg26753307	1	0	NC_023657.1	68049678	68049727	96	50	2	0	9.00E-15	82.4	0	chr16	+	68049727	48	2	0	0	0	0	2	KPNB1	KPNB1	KPNB1	KPNB1	KPNB1	KPNB1	match	match	match	match	match	0	0
cg26753518	1	0	NC_023643.1	76015541	76015492	96	50	2	0	9.00E-15	82.4	0	chr2	-	76015541	48	2	0	0	0	0	2		LOC103218181		LOC103218181	;LOC103218181	MIR99A;MIR99AHG	diff	diff	diff	diff	diff	0	0
cg26753560	1	0	NC_023649.1	7103223	7103176	97.92	48	1	0	9.00E-15	82.4	0	chr8	-	7103223	47	1	0	0	0	0	1		LOC103215317		LOC103215317	;LOC103215317		NaN	diff	NaN	diff	diff	0	0
cg26753674	1	0	NC_023642.1	10137214	10137263	94	50	3	0	4.00E-13	77	0	chr1	+	10137214	47	3	0	0	0	0	3	FLRT1	LOC103233499	FLRT1	LOC103233499	FLRT1;LOC103233499	MACROD1	diff	diff	diff	diff	diff	0	0
cg26753721	1	0	NC_023646.1	12226190	12226239	96	50	2	0	9.00E-15	82.4	0	chr5	+	12226190	48	2	0	0	0	0	2	CPPED1	CPPED1	CPPED1	CPPED1	CPPED1	CPPED1	match	match	match	match	match	0	0
cg26753817	1	0	NC_023663.1	78417827	78417778	96	50	2	0	9.00E-15	82.4	0	chr22	-	78417827	48	2	0	0	0	0	2	ZPLD1	LOC103228421	ZPLD1	LOC103228421	ZPLD1;LOC103228421	ZPLD1	match	diff	match	diff	match	0	0
cg26754179	1	0	NC_023662.1	105848627	105848676	94	50	3	0	4.00E-13	77	0	chr21	+	105848627	47	3	0	0	0	0	3	SNORD81	LOC103226966	SNORD81	LOC103226966	SNORD81;LOC103226966	LOC349160	diff	diff	diff	diff	diff	0	0
cg26754214	1	0	NC_023642.1	8668734	8668781	97.92	48	1	0	9.00E-15	82.4	0	chr1	+	8668781	47	1	0	0	0	0	1	FAM89B	FAM89B	FAM89B	FAM89B	FAM89B	FAM89B	match	match	match	match	match	0	0
cg26754262	1	0	NC_023649.1	70281073	70281123	92.16	51	3	1	2.00E-11	71.6	0	chr8	+	70281073	47	4	0	0	0	0	4	PI15	PI15	PI15	PI15	PI15	MIR2052	diff	diff	diff	diff	diff	0	0
cg26754426	1	0	NC_023663.1	67862778	67862729	100	50	0	0	2.00E-17	91.5	0	chr22	-	67862729	50	0	0	0	0	0	0	CD200R1	CD200R1	CD200R1	CD200R1	CD200R1	CD200R1	match	match	match	match	match	0	0
cg26754448	1	0	NC_023652.1	6974591	6974640	94	50	3	0	4.00E-13	77	0	chr11	+	6974640	47	3	0	0	0	0	3	U7	C11H12orf57	U7	C11H12orf57	U7;C11H12orf57	C12orf57	diff	diff	diff	diff	diff	0	0
cg26754468	1	0	NC_023657.1	72337916	72337965	94	50	3	0	4.00E-13	77	0	chr16	+	72337916	47	3	0	0	0	0	3	ENDOV	LOC103243696	ENDOV	LOC103243696	ENDOV;LOC103243696	RNF213;LOC100294362	diff	diff	diff	diff	diff	0	0
cg26754508	1	0	NC_023661.1	122527683	122527730	96	50	0	1	1.00E-13	78.8	0	chr20	+	122527683	46	2	0	0	0	0	2	H6PD	LOC103225986	H6PD	LOC103225986	H6PD;LOC103225986	H6PD	match	diff	match	diff	match	0	0
cg26754510	1	0	NC_023658.1	4433396	4433445	96	50	2	0	9.00E-15	82.4	0	chr17	+	4433396	48	2	0	0	0	0	2	SDHAF4	C17H6orf57	SDHAF4	C17H6orf57	SDHAF4;C17H6orf57	C6orf57	diff	diff	diff	diff	diff	0	0
cg26754581	1	0	NC_023663.1	32684866	32684818	96	50	1	1	1.00E-13	78.8	0	chr22	-	32684818	47	2	0	0	0	0	2	EIF4E3	GPR27	EIF4E3	GPR27	EIF4E3;GPR27	EIF4E3	match	diff	match	diff	match	0	0
cg26754728	1	0	NC_023651.1	39090919	39090965	92	50	1	1	2.00E-11	71.6	0	chr10	+	39090965	43	4	0	0	0	0	4		LOC103217103		LOC103217103	;LOC103217103		NaN	diff	NaN	diff	diff	0	0
cg26754789	1	0	NC_023650.1	43147380	43147429	100	50	0	0	2.00E-17	91.5	0	chr9	+	43147429	50	0	0	0	0	0	0	WDFY4	ARHGAP22	WDFY4	ARHGAP22	WDFY4;ARHGAP22	ARHGAP22	diff	match	diff	match	match	0	0
cg26754818	1	0	NC_023662.1	3280182	3280231	98	50	1	0	8.00E-16	86	0	chr21	+	3280231	49	1	0	0	0	0	1	VOPP1	LOC103226050	VOPP1	LOC103226050	VOPP1;LOC103226050		diff	diff	diff	diff	diff	0	0
cg26755038	1	0	NC_023660.1	1990784	1990835	94.23	52	1	1	1.00E-13	78.8	0	chr19	+	1990784	49	3	0	0	0	0	3	BID	LOC103222877	BID	LOC103222877	BID;LOC103222877		diff	diff	diff	diff	diff	0	0
cg26755141	1	0	NC_023654.1	73461293	73461244	92	50	4	0	5.00E-12	73.4	0	chr13	-	73461293	46	4	0	0	0	0	4	SIM1	SIM1	SIM1	SIM1	SIM1	SIM1	match	match	match	match	match	0	0
cg26755173	1	0	NC_023642.1	114924062	114924013	100	50	0	0	2.00E-17	91.5	0	chr1	-	114924062	50	0	0	0	0	0	0	GRAMD1B	LOC103248706	GRAMD1B	LOC103248706	GRAMD1B;LOC103248706	GRAMD1B	match	diff	match	diff	match	0	0
cg26755571	1	0	NC_023654.1	56630136	56630185	98	50	1	0	8.00E-16	86	0	chr13	+	56630136	49	1	0	0	0	0	1	VGLL2	VGLL2	VGLL2	VGLL2	VGLL2		diff	diff	diff	diff	diff	0	0
cg26755611	1	0	NC_023644.1	27804697	27804648	96	50	2	0	9.00E-15	82.4	0	chr3	-	27804697	48	2	0	0	0	0	2		LOC103214433		LOC103214433	;LOC103214433		NaN	diff	NaN	diff	diff	0	0
cg26755700	1	0	NC_023643.1	6018531	6018482	100	50	0	0	2.00E-17	91.5	0	chr2	-	6018482	50	0	0	0	0	0	0	C20orf85	LOC103243665	C20orf85	LOC103243665	C20orf85;LOC103243665		diff	diff	diff	diff	diff	0	0
cg26755793	1	0	NC_023659.1	53949734	53949685	96	50	2	0	9.00E-15	82.4	0	chr18	-	53949685	48	2	0	0	0	0	2	U3	LOC103222608	U3	LOC103222608	U3;LOC103222608	KCTD1	diff	diff	diff	diff	diff	0	0
cg26755862	1	0	NC_023648.1	11871969	11871920	92	50	4	0	5.00E-12	73.4	0	chr7	-	11871969	46	4	0	0	1	1	3	Metazoa_SRP	SPINK2	Metazoa_SRP	SPINK2	Metazoa_SRP;SPINK2		diff	diff	diff	diff	diff	0	0
cg26755928	1	0	NC_023647.1	9305512	9305463	96	50	2	0	9.00E-15	82.4	0	chr6	-	9305463	48	2	0	0	0	0	2	MRPL4	MRPL4	MRPL4	MRPL4	MRPL4	MRPL4	match	match	match	match	match	0	0
cg26755962	1	0	NC_023651.1	58426769	58426720	96	50	2	0	9.00E-15	82.4	0	chr10	-	58426769	48	2	0	0	0	0	2		LOC103217329		LOC103217329	;LOC103217329	RAPGEF4	diff	diff	diff	diff	diff	0	0
cg26756083	1	0	NC_023649.1	83407865	83407816	98	50	1	0	8.00E-16	86	0	chr8	-	83407816	49	1	0	0	0	0	1	MMP16	MMP16	MMP16	MMP16	MMP16	MMP16	match	match	match	match	match	0	0
cg26756119	1	0	NC_023655.1	35564434	35564483	98	50	1	0	8.00E-16	86	0	chr14	+	35564434	49	1	0	0	0	0	1	DYSF	DYSF	DYSF	DYSF	DYSF	DYSF	match	match	match	match	match	0	0
cg26756125	1	0	NC_023658.1	41351752	41351704	95.92	49	2	0	3.00E-14	80.6	0	chr17	-	41351704	47	2	0	0	0	0	2	CDSN	LOC103221795	CDSN	LOC103221795	CDSN;LOC103221795	PSORS1C1	diff	diff	diff	diff	diff	0	0
cg26756208	1	0	NC_023650.1	93674852	93674901	94	50	3	0	4.00E-13	77	0	chr9	+	93674901	47	3	0	0	0	0	3	PAX2	PAX2	PAX2	PAX2	PAX2		diff	diff	diff	diff	diff	0	0
cg26756243	1	0	NC_023663.1	18781343	18781392	100	50	0	0	2.00E-17	91.5	0	chr22	+	18781392	50	0	0	0	0	0	0	Y_RNA	LOC103227794	Y_RNA	LOC103227794	Y_RNA;LOC103227794	DNAH12	diff	diff	diff	diff	diff	0	0
cg26756410	1	0	NC_023655.1	18416411	18416363	94	50	2	1	5.00E-12	73.4	0	chr14	-	18416411	46	3	0	0	0	0	3	U6	LOC103241353	U6	LOC103241353	U6;LOC103241353		diff	diff	diff	diff	diff	0	0
cg26756436	1	0	NC_023653.1	8910666	8910619	95.83	48	2	0	1.00E-13	78.8	0	chr12	-	8910619	46	2	0	0	0	0	2	IER5L	IER5L	IER5L	IER5L	IER5L		diff	diff	diff	diff	diff	0	0
cg26756506	1	0	NC_023642.1	95551494	95551543	100	50	0	0	2.00E-17	91.5	0	chr1	+	95551494	50	0	0	0	0	0	0	DDI1	PDGFD	DDI1	PDGFD	DDI1;PDGFD	PDGFD	diff	match	diff	match	match	0	0
cg26756582	1	0	NC_023642.1	111471391	111471440	96	50	2	0	9.00E-15	82.4	0	chr1	+	111471440	48	2	0	0	0	0	2	TRIM29	LOC103248644	TRIM29	LOC103248644	TRIM29;LOC103248644		diff	diff	diff	diff	diff	1	0
cg26756625	1	0	NC_023653.1	14126743	14126696	97.92	48	1	0	9.00E-15	82.4	0	chr12	-	14126743	47	1	0	0	0	0	1	LHX2	LHX2	LHX2	LHX2	LHX2	LHX2	match	match	match	match	match	0	0
cg26756800	1	0	NC_023650.1	14010577	14010626	94	50	3	0	4.00E-13	77	0	chr9	+	14010577	47	3	0	0	0	0	3	FRMD4A	LOC103237919	FRMD4A	LOC103237919	FRMD4A;LOC103237919	FRMD4A	match	diff	match	diff	match	0	0
cg26756862	1	0	NC_023662.1	112197237	112197188	96	50	2	0	9.00E-15	82.4	0	chr21	-	112197188	48	2	0	0	0	0	2	CLCN1	CLCN1	CLCN1	CLCN1	CLCN1	CLCN1	match	match	match	match	match	0	0
cg26756979	1	0	NW_006735675.1	465270	465319	98	50	1	0	8.00E-16	86	0	chrX;scaffold72	+	465319	49	1	0	0	0	0	1		LONRF3		LONRF3	;LONRF3	LONRF3	diff	match	diff	match	match	0	0
cg26757025	1	0	NC_023667.1	15662219	15662267	92	50	3	1	6.00E-11	69.8	0	chr26	+	15662267	45	4	0	0	0	1	3	U6	LOC103246077	U6	LOC103246077	U6;LOC103246077	LOC101929076	diff	diff	diff	diff	diff	0	0
cg26757053	1	0	NC_023666.1	10408978	10409027	98	50	1	0	8.00E-16	86	0	chr25	+	10408978	49	1	0	0	0	0	1	LYPLAL1	LYPLAL1	LYPLAL1	LYPLAL1	LYPLAL1	LYPLAL1	match	match	match	match	match	0	0
cg26757097	1	0	NC_023658.1	38784939	38784988	100	50	0	0	2.00E-17	91.5	0	chr17	+	38784988	50	0	0	0	0	0	0		PFDN6		PFDN6	;PFDN6	RGL2	diff	diff	diff	diff	diff	0	0
cg26757305	1	0	NC_023668.1	2771031	2771080	94	50	3	0	4.00E-13	77	0	chr27	+	2771031	47	3	0	0	0	0	3	ATP10D	ATP10D	ATP10D	ATP10D	ATP10D	ATP10D	match	match	match	match	match	0	0
cg26757324	1	0	NC_023646.1	4008333	4008284	96	50	2	0	9.00E-15	82.4	0	chr5	-	4008333	48	2	0	0	0	0	2	GLIS2	GLIS2	GLIS2	GLIS2	GLIS2	GLIS2-AS1	diff	diff	diff	diff	diff	0	0
cg26757388	1	0	NC_023662.1	52035887	52035936	98	50	1	0	8.00E-16	86	0	chr21	+	52035936	49	1	0	0	0	0	1	DLX5	DLX5	DLX5	DLX5	DLX5	DLX5	match	match	match	match	match	0	0
cg26757472	1	0	NC_023646.1	71726270	71726221	100	50	0	0	2.00E-17	91.5	0	chr5	-	71726270	50	0	0	0	0	0	0		LOC103233546		LOC103233546	;LOC103233546		NaN	diff	NaN	diff	diff	0	0
cg26757503	1	0	NC_023647.1	43030359	43030310	96	50	2	0	9.00E-15	82.4	0	chr6	-	43030359	48	2	0	0	1	1	1	TBC1D17	AKT1S1	TBC1D17	AKT1S1	TBC1D17;AKT1S1	AKT1S1	diff	match	diff	match	match	0	0
cg26757675	1	0	NC_023662.1	97161560	97161511	96	50	2	0	9.00E-15	82.4	0	chr21	-	97161560	48	2	0	0	0	0	2	PRRT4	PRRT4	PRRT4	PRRT4	PRRT4	PRRT4	match	match	match	match	match	0	0
cg26757722	1	0	NC_023660.1	19407068	19407117	100	50	0	0	2.00E-17	91.5	0	chr19	+	19407068	50	0	0	0	0	0	0	CACNG2	CACNG2	CACNG2	CACNG2	CACNG2	CACNG2	match	match	match	match	match	0	0
cg26757820	1	0	NC_023650.1	56780976	56780927	100	50	0	0	2.00E-17	91.5	0	chr9	-	56780927	50	0	0	0	0	0	0	Y_RNA	LOC103215976	Y_RNA	LOC103215976	Y_RNA;LOC103215976	ADK	diff	diff	diff	diff	diff	0	0
cg26757996	1	0	NC_023665.1	27630766	27630717	94	50	3	0	4.00E-13	77	0	chr24	-	27630717	47	3	0	0	0	0	3	ATL1	ATL1	ATL1	ATL1	ATL1	ATL1	match	match	match	match	match	0	0
cg26758396	1	0	NC_023643.1	32006993	32006941	94.34	53	0	1	3.00E-14	80.6	0	chr2	-	32006993	50	3	0	0	0	0	3	FERMT1	FERMT1	FERMT1	FERMT1	FERMT1	FERMT1	match	match	match	match	match	0	0
cg26758642	1	0	NC_023665.1	69856368	69856319	94	50	3	0	4.00E-13	77	0	chr24	-	69856319	47	3	0	0	1	1	2		ATXN3		ATXN3	;ATXN3	ATXN3	diff	match	diff	match	match	0	0
cg26758722	1	0	NC_023648.1	11729602	11729651	100	50	0	0	2.00E-17	91.5	0	chr7	+	11729651	50	0	0	0	0	0	0	POLR2B	POLR2B	POLR2B	POLR2B	POLR2B	POLR2B	match	match	match	match	match	0	0
cg26758863	1	0	NC_023647.1	49642033	49641984	96	50	2	0	9.00E-15	82.4	0	chr6	-	49641984	48	2	0	0	0	0	2	AURKC	ZNF805	AURKC	ZNF805	AURKC;ZNF805	ZNF805	diff	match	diff	match	match	0	0
cg26758941	1	0	NC_023649.1	26667463	26667512	98	50	1	0	8.00E-16	86	0	chr8	+	26667512	49	1	0	0	0	0	1	5S_rRNA	LOC103215548	5S_rRNA	LOC103215548	5S_rRNA;LOC103215548	FZD3	diff	diff	diff	diff	diff	0	0
cg26758971	1	0	NC_023649.1	21018535	21018586	92.31	52	2	1	5.00E-12	73.4	0	chr8	+	21018535	48	4	0	0	0	0	4	PEBP4	PEBP4	PEBP4	PEBP4	PEBP4		diff	diff	diff	diff	diff	0	0
cg26758986	1	0	NC_023642.1	65566626	65566577	94	50	3	0	4.00E-13	77	0	chr1	-	65566577	47	3	0	0	0	0	3	P4HA3	P4HA3	P4HA3	P4HA3	P4HA3	P4HA3	match	match	match	match	match	0	0
cg26759010	1	0	NC_023661.1	12898709	12898661	94	50	2	1	5.00E-12	73.4	0	chr20	-	12898661	46	3	0	0	0	0	3	NUDT17	NUDT17	NUDT17	NUDT17	NUDT17	NUDT17;NBPF20;NBPF10	match	match	match	match	match	0	0
cg26759037	1	0	NC_023647.1	1439494	1439445	100	50	0	0	2.00E-17	91.5	0	chr6	-	1439494	50	0	0	0	0	0	0	TCF3	TCF3	TCF3	TCF3	TCF3	TCF3	match	match	match	match	match	0	0
cg26759223	1	0	NC_023660.1	28520907	28520858	94	50	3	0	4.00E-13	77	0	chr19	-	28520907	47	3	0	0	0	0	3		PRR34		PRR34	;PRR34	C22orf26;LOC150381	diff	diff	diff	diff	diff	0	0
cg26759226	1	0	NC_023646.1	28209697	28209745	93.88	49	3	0	1.00E-12	75.2	0	chr5	+	28209745	46	3	0	0	0	0	3	C16orf58	C5H16orf58	C16orf58	C5H16orf58	C16orf58;C5H16orf58	C16orf58	match	diff	match	diff	match	0	0
cg26759387	1	0	NC_023664.1	57305117	57305068	100	50	0	0	2.00E-17	91.5	0	chr23	-	57305117	50	0	0	0	0	0	0	CNOT8	CNOT8	CNOT8	CNOT8	CNOT8	CNOT8	match	match	match	match	match	0	0
cg26759486	1	0	NC_023654.1	33905480	33905431	98	50	1	0	8.00E-16	86	0	chr13	-	33905480	49	1	0	0	0	0	1		LOC103240278		LOC103240278	;LOC103240278	LOC645434	diff	diff	diff	diff	diff	0	0
cg26759515	1	0	NC_023646.1	59976226	59976177	94	50	3	0	4.00E-13	77	0	chr5	-	59976177	47	3	0	0	0	1	2	AGRP	ATP6V0D1	AGRP	ATP6V0D1	AGRP;ATP6V0D1	ATP6V0D1	diff	match	diff	match	match	0	0
cg26759691	1	0	NC_023650.1	112284121	112284170	94	50	3	0	4.00E-13	77	0	chr9	+	112284121	47	3	0	0	0	0	3	RGS10	RGS10	RGS10	RGS10	RGS10		diff	diff	diff	diff	diff	0	0
cg26759740	1	0	NC_023642.1	111464716	111464668	91.84	49	4	0	2.00E-11	71.6	0	chr1	-	111464716	45	4	0	0	0	0	4	TRIM29	LOC103248644	TRIM29	LOC103248644	TRIM29;LOC103248644		diff	diff	diff	diff	diff	0	0
cg26759846	1	0	NC_023666.1	67393710	67393661	92	50	4	0	5.00E-12	73.4	0	chr25	-	67393710	46	4	0	0	1	1	3	GALNT2	GALNT2	GALNT2	GALNT2	GALNT2	GALNT2	match	match	match	match	match	0	0
cg26759954	1	0	NC_023658.1	58232581	58232630	96	50	2	0	9.00E-15	82.4	0	chr17	+	58232630	48	2	0	0	0	0	2	RNF182	LOC103222381	RNF182	LOC103222381	RNF182;LOC103222381	RNF182	match	diff	match	diff	match	0	0
cg26760083	1	0	NC_023664.1	12824679	12824728	100	50	0	0	2.00E-17	91.5	0	chr23	+	12824728	50	0	0	0	0	0	0	PJA2	PJA2	PJA2	PJA2	PJA2	PJA2	match	match	match	match	match	0	0
cg26760589	1	0	NC_023643.1	6858741	6858789	96	50	1	1	1.00E-13	78.8	0	chr2	+	6858789	47	2	0	0	0	0	2	BMP7	BMP7	BMP7	BMP7	BMP7	BMP7	match	match	match	match	match	0	0
cg26760610	1	0	NC_023659.1	56563443	56563492	96	50	2	0	9.00E-15	82.4	0	chr18	+	56563443	48	2	0	0	0	0	2	TTC39C	TTC39C	TTC39C	TTC39C	TTC39C		diff	diff	diff	diff	diff	0	0
cg26760642	1	0	NC_023642.1	44459349	44459301	93.88	49	3	0	1.00E-12	75.2	0	chr1	-	44459301	46	3	0	0	0	0	3	SLC6A5	SLC6A5	SLC6A5	SLC6A5	SLC6A5		diff	diff	diff	diff	diff	0	0
cg26760793	1	0	NC_023658.1	39121927	39121980	88.89	54	2	1	6.00E-11	69.8	0	chr17	+	39121927	48	6	0	0	0	0	6	BRD2	LOC103221686	BRD2	LOC103221686	BRD2;LOC103221686	BRD2	match	diff	match	diff	match	0	0
cg26760802	1	0	NC_023655.1	92905102	92905053	92	50	3	1	6.00E-11	69.8	0	chr14	-	92905053	46	4	0	0	0	0	4		LOC103220784		LOC103220784	;LOC103220784		NaN	diff	NaN	diff	diff	0	0
cg26760813	1	0	NC_023655.1	81769753	81769802	92	50	4	0	5.00E-12	73.4	0	chr14	+	81769802	46	4	0	0	0	0	4	U6	ASXL2	U6	ASXL2	U6;ASXL2	ASXL2	diff	match	diff	match	match	0	0
cg26761226	1	0	NC_023652.1	52177774	52177823	96	50	2	0	9.00E-15	82.4	0	chr11	+	52177823	48	2	0	0	0	0	2	NABP2	NABP2	NABP2	NABP2	NABP2	OBFC2B	diff	diff	diff	diff	diff	0	0
cg26761399	1	0	NC_023658.1	57443149	57443198	100	50	0	0	2.00E-17	91.5	0	chr17	+	57443149	50	0	0	0	0	0	0	U6	LOC103222132	U6	LOC103222132	U6;LOC103222132		diff	diff	diff	diff	diff	0	0
cg26761446	1	0	NC_023649.1	26534799	26534750	94	50	3	0	4.00E-13	77	0	chr8	-	26534750	47	3	0	0	0	1	2	U6	LOC103215718	U6	LOC103215718	U6;LOC103215718	FBXO16	diff	diff	diff	diff	diff	0	0
cg26761501	1	0	NC_023642.1	47760291	47760339	95.92	49	2	0	3.00E-14	80.6	0	chr1	+	47760291	47	2	0	0	0	1	1		PIK3C2A		PIK3C2A	;PIK3C2A		NaN	diff	NaN	diff	diff	0	0
cg26761504	1	0	NC_023647.1	41889063	41889112	98	50	1	0	8.00E-16	86	0	chr6	+	41889112	49	1	0	0	0	0	1	DBP	DBP	DBP	DBP	DBP	SEC1;DBP	match	match	match	match	match	0	0
cg26761531	1	0	NC_023667.1	44716331	44716380	92	50	4	0	5.00E-12	73.4	0	chr26	+	44716331	46	4	0	0	1	1	3	SPRED1	SPRED1	SPRED1	SPRED1	SPRED1	SPRED1	match	match	match	match	match	0	0
cg26761826	1	0	NC_023649.1	62384132	62384085	97.92	48	1	0	9.00E-15	82.4	0	chr8	-	62384085	47	1	0	0	0	0	1	U6	LOC103236908	U6	LOC103236908	U6;LOC103236908	C8orf46	diff	diff	diff	diff	diff	0	0
cg26761888	1	0	NC_023661.1	4025848	4025897	96	50	2	0	9.00E-15	82.4	0	chr20	+	4025897	48	2	0	0	0	0	2	TAGLN2	TAGLN2	TAGLN2	TAGLN2	TAGLN2	TAGLN2	match	match	match	match	match	0	0
cg26761958	1	0	NC_023661.1	120128064	120128113	92	50	4	0	5.00E-12	73.4	0	chr20	+	120128064	46	4	0	0	0	0	4	FBXO6	FBXO6	FBXO6	FBXO6	FBXO6	FBXO44;FBXO6	match	match	match	match	match	0	0
cg26761982	1	0	NC_023643.1	51616453	51616502	100	50	0	0	2.00E-17	91.5	0	chr2	+	51616502	50	0	0	0	0	0	0		FOXA2		FOXA2	;FOXA2		NaN	diff	NaN	diff	diff	0	0
cg26762173	1	0	NC_023649.1	26598378	26598329	92	50	4	0	5.00E-12	73.4	0	chr8	-	26598378	46	4	0	1	1	1	3	FZD3	FZD3	FZD3	FZD3	FZD3	FZD3	match	match	match	match	match	0	0
cg26762326	1	0	NC_023642.1	10420219	10420268	96	50	2	0	9.00E-15	82.4	0	chr1	+	10420219	48	2	0	0	0	1	1	MARK2	MARK2	MARK2	MARK2	MARK2		diff	diff	diff	diff	diff	0	0
cg26762347	1	0	NC_023661.1	128607409	128607458	100	50	0	0	2.00E-17	91.5	0	chr20	+	128607409	50	0	0	0	0	0	0	PRDM16	LOC103225738	PRDM16	LOC103225738	PRDM16;LOC103225738	PRDM16	match	diff	match	diff	match	0	0
cg26762418	1	0	NC_023656.1	36287117	36287068	94	50	3	0	4.00E-13	77	0	chr15	-	36287117	47	3	0	1	1	1	2	GPR149	GPR149	GPR149	GPR149	GPR149	GPR149	match	match	match	match	match	0	0
cg26763248	1	0	NC_023663.1	11373053	11373004	96	50	2	0	9.00E-15	82.4	0	chr22	-	11373053	48	2	0	0	0	0	2	RBM6	RBM6	RBM6	RBM6	RBM6	RBM6	match	match	match	match	match	0	0
cg26763362	1	0	NC_023657.1	17407962	17408011	98	50	1	0	8.00E-16	86	0	chr16	+	17407962	49	1	0	0	0	0	1	SHMT1	SHMT1	SHMT1	SHMT1	SHMT1	SHMT1	match	match	match	match	match	0	0
cg26763365	1	0	NC_023665.1	41912571	41912522	96	50	2	0	9.00E-15	82.4	0	chr24	-	41912571	48	2	0	0	0	0	2		PLEKHG3		PLEKHG3	;PLEKHG3	PLEKHG3	diff	match	diff	match	match	0	0
cg26763398	1	0	NC_023663.1	82687909	82687860	98	50	1	0	8.00E-16	86	0	chr22	-	82687860	49	1	0	0	0	0	1	GABRR3	LOC103228487	GABRR3	LOC103228487	GABRR3;LOC103228487	GABRR3	match	diff	match	diff	match	0	0
cg26763488	1	0	NC_023650.1	96791700	96791652	92	50	3	1	6.00E-11	69.8	0	chr9	-	96791652	45	4	0	0	0	0	4	Y_RNA	LOC103216463	Y_RNA	LOC103216463	Y_RNA;LOC103216463	SH3PXD2A;SH3PXD2A-AS1	diff	diff	diff	diff	diff	0	0
cg26763489	1	0	NC_023650.1	46431527	46431478	94	50	3	0	4.00E-13	77	0	chr9	-	46431527	47	3	0	1	1	1	2	U6	LOC103215881	U6	LOC103215881	U6;LOC103215881	LOC101929646;LOC101929662	diff	diff	diff	diff	diff	0	0
cg26763523	1	0	NC_023642.1	8210091	8210042	98	50	1	0	8.00E-16	86	0	chr1	-	8210042	49	1	0	0	0	0	1	SF3B2	GAL3ST3	SF3B2	GAL3ST3	SF3B2;GAL3ST3	GAL3ST3	diff	match	diff	match	match	0	0
cg26763524	1	0	NC_023642.1	101777262	101777311	96	50	2	0	9.00E-15	82.4	0	chr1	+	101777262	48	2	0	0	0	0	2	FDX1	FDX1	FDX1	FDX1	FDX1	FDX1	match	match	match	match	match	0	0
cg26763772	1	0	NC_023651.1	64701935	64701981	95.83	48	1	1	1.00E-12	75.2	0	chr10	+	64701935	45	2	0	0	0	0	2	SESTD1	SESTD1	SESTD1	SESTD1	SESTD1	SESTD1	match	match	match	match	match	0	0
cg26763855	1	0	NC_023647.1	33533362	33533313	98	50	1	0	8.00E-16	86	0	chr6	-	33533313	49	1	0	0	0	0	1	CCER2	CCER2	CCER2	CCER2	CCER2	CCER2	match	match	match	match	match	0	0
cg26763877	1	0	NC_023649.1	4820996	4821045	98	50	1	0	8.00E-16	86	0	chr8	+	4820996	49	1	0	0	0	0	1	SNORA70	CSMD1	SNORA70	CSMD1	SNORA70;CSMD1	CSMD1	diff	match	diff	match	match	0	0
cg26763883	1	0	NC_023657.1	56293497	56293546	94	50	3	0	4.00E-13	77	0	chr16	+	56293546	47	3	0	0	1	1	2	RGS9	RGS9	RGS9	RGS9	RGS9		diff	diff	diff	diff	diff	0	0
cg26763971	1	0	NC_023652.1	241070	241021	100	50	0	0	2.00E-17	91.5	0	chr11	-	241070	50	0	0	0	0	0	0	SLC6A13	LOC103218349	SLC6A13	LOC103218349	SLC6A13;LOC103218349	SLC6A13	match	diff	match	diff	match	0	0
cg26764071	1	0	NC_023662.1	58545309	58545358	96	50	2	0	9.00E-15	82.4	0	chr21	+	58545358	48	2	0	0	0	0	2	CLDN12	LOC103226582	CLDN12	LOC103226582	CLDN12;LOC103226582	GTPBP10	diff	diff	diff	diff	diff	0	0
cg26764133	1	0	NC_023661.1	10127923	10127874	98	50	1	0	8.00E-16	86	0	chr20	-	10127923	49	1	0	0	1	1	0	NPR1	ILF2	NPR1	ILF2	NPR1;ILF2	NPR1	match	diff	match	diff	match	0	0
cg26764200	1	0	NC_023658.1	40445113	40445064	98	50	1	0	8.00E-16	86	0	chr17	-	40445113	49	1	0	0	0	0	1	SNORD83	DDX39B	SNORD83	DDX39B	SNORD83;DDX39B	SNORD84;BAT1	diff	diff	diff	diff	diff	0	0
cg26764243	1	0	NC_023663.1	31811013	31811062	96	50	2	0	9.00E-15	82.4	0	chr22	+	31811062	48	2	0	0	0	0	2	U6	LOC103227888	U6	LOC103227888	U6;LOC103227888		diff	diff	diff	diff	diff	0	0
cg26764250	1	0	NC_023649.1	97935903	97935952	94	50	3	0	4.00E-13	77	0	chr8	+	97935903	47	3	0	0	0	0	3	ATP6V1C1	ATP6V1C1	ATP6V1C1	ATP6V1C1	ATP6V1C1		diff	diff	diff	diff	diff	0	0
cg26764362	1	0	NC_023658.1	26745897	26745946	98	50	1	0	8.00E-16	86	0	chr17	+	26745946	49	1	0	0	0	0	1	RUNX2	RUNX2	RUNX2	RUNX2	RUNX2	RUNX2	match	match	match	match	match	0	0
cg26764421	1	0	NC_023647.1	30072764	30072813	94	50	3	0	4.00E-13	77	0	chr6	+	30072813	47	3	0	0	0	1	2	FXYD1	FXYD1	FXYD1	FXYD1	FXYD1	FXYD1	match	match	match	match	match	0	0
cg26764445	1	0	NC_023670.1	22887920	22887871	100	50	0	0	2.00E-17	91.5	0	chr29	-	22887920	50	0	0	0	0	0	0	TRAJ28	LOC103231419	TRAJ28	LOC103231419	TRAJ28;LOC103231419		diff	diff	diff	diff	diff	0	0
cg26764555	1	0	NC_023656.1	49119239	49119190	100	50	0	0	2.00E-17	91.5	0	chr15	-	49119190	50	0	0	0	0	0	0	RASA2	RASA2	RASA2	RASA2	RASA2	RASA2	match	match	match	match	match	0	0
cg26764764	1	0	NC_023657.1	73051517	73051468	100	50	0	0	2.00E-17	91.5	0	chr16	-	73051468	50	0	0	0	0	0	0		LOC103243708		LOC103243708	;LOC103243708	BAIAP2	diff	diff	diff	diff	diff	0	0
cg26764799	1	0	NC_023650.1	85562312	85562360	96	50	1	1	1.00E-13	78.8	0	chr9	+	85562360	47	2	0	0	0	1	1	5-Mar	5-Mar	5-Mar	5-Mar	5-Mar	CPEB3	diff	diff	diff	diff	diff	0	0
cg26764953	1	0	NC_023658.1	18826444	18826395	100	50	0	0	2.00E-17	91.5	0	chr17	-	18826444	50	0	0	0	0	0	0	CHCHD3	LOC103221334	CHCHD3	LOC103221334	CHCHD3;LOC103221334		diff	diff	diff	diff	diff	0	0
cg26764972	1	0	NC_023671.1	61050226	61050275	98	50	1	0	8.00E-16	86	0	chrX	+	61050275	49	1	0	0	0	0	1	ZMYM3	ZMYM3	ZMYM3	ZMYM3	ZMYM3	ZMYM3;BCYRN1	match	match	match	match	match	0	0
cg26765385	1	0	NC_023669.1	18977453	18977404	98	50	1	0	8.00E-16	86	0	chr28	-	18977404	49	1	0	0	0	0	1	IQCE	BRAT1	IQCE	BRAT1	IQCE;BRAT1	IQCE	match	diff	match	diff	match	0	0
cg26765511	1	0	NC_023657.1	723682	723728	93.62	47	3	0	2.00E-11	71.6	0	chr16	+	723728	44	3	0	0	0	0	3	TIMM22	TIMM22	TIMM22	TIMM22	TIMM22	TIMM22	match	match	match	match	match	0	0
cg26765599	1	0	NC_023646.1	4160549	4160500	96	50	2	0	9.00E-15	82.4	0	chr5	-	4160549	48	2	0	0	0	0	2	NMRAL1	HMOX2	NMRAL1	HMOX2	NMRAL1;HMOX2	NMRAL1	match	diff	match	diff	match	0	0
cg26765773	1	0	NC_023658.1	44229998	44230047	94	50	3	0	4.00E-13	77	0	chr17	+	44229998	47	3	0	0	0	1	2	ZSCAN31	ZKSCAN3	ZSCAN31	ZKSCAN3	ZSCAN31;ZKSCAN3	ZSCAN31	match	diff	match	diff	match	0	0
cg26766005	1	0	NC_023651.1	56245166	56245214	92	50	3	1	6.00E-11	69.8	0	chr10	+	56245214	45	4	0	0	0	0	4	SP5	SP5	SP5	SP5	SP5	SP5;LOC440925	match	match	match	match	match	0	0
cg26766262	1	0	NC_023671.1	115896363	115896315	95.92	49	2	0	3.00E-14	80.6	0	chrX	-	115896363	47	2	0	0	0	0	2	SNORD81	LOC103232677	SNORD81	LOC103232677	SNORD81;LOC103232677		diff	diff	diff	diff	diff	0	0
cg26766277	1	0	NC_023667.1	6027586	6027537	96	50	2	0	9.00E-15	82.4	0	chr26	-	6027586	48	2	0	0	0	0	2	PEAK1	LOC103245268	PEAK1	LOC103245268	PEAK1;LOC103245268	SGK269	diff	diff	diff	diff	diff	0	0
cg26766364	1	0	NC_023646.1	75244332	75244375	97.73	44	1	0	1.00E-12	75.2	0	chr5	+	75244332	43	1	0	0	0	0	1	MC1R	LOC103233497	MC1R	LOC103233497	MC1R;LOC103233497	TUBB3	diff	diff	diff	diff	diff	0	0
cg26766403	1	0	NC_023649.1	44919389	44919438	98	50	1	0	8.00E-16	86	0	chr8	+	44919438	49	1	0	0	0	0	1		EFCAB1		EFCAB1	;EFCAB1		NaN	diff	NaN	diff	diff	0	0
cg26766694	1	0	NC_023663.1	48996895	48996846	96	50	2	0	9.00E-15	82.4	0	chr22	-	48996846	48	2	0	0	0	0	2	IQSEC1	IQSEC1	IQSEC1	IQSEC1	IQSEC1	IQSEC1	match	match	match	match	match	0	0
cg26766772	1	0	NC_023665.1	1410964	1410915	98	50	1	0	8.00E-16	86	0	chr24	-	1410915	49	1	0	0	0	0	1	CBLN3	CBLN3	CBLN3	CBLN3	CBLN3	KHNYN;CBLN3	match	match	match	match	match	0	0
cg26766798	1	0	NC_023646.1	2091316	2091267	100	50	0	0	2.00E-17	91.5	0	chr5	-	2091267	50	0	0	0	0	0	0	CASKIN1	CASKIN1	CASKIN1	CASKIN1	CASKIN1	CASKIN1	match	match	match	match	match	0	0
cg26766885	1	0	NC_023662.1	52462887	52462838	92	50	4	0	5.00E-12	73.4	0	chr21	-	52462887	46	4	0	0	0	0	4	SHFM1	LOC103226517	SHFM1	LOC103226517	SHFM1;LOC103226517		diff	diff	diff	diff	diff	0	0
cg26766900	1	0	NC_023648.1	75926135	75926087	91.84	49	4	0	2.00E-11	71.6	0	chr7	-	75926135	45	4	0	0	1	1	3	JADE1	JADE1	JADE1	JADE1	JADE1	PHF17	diff	diff	diff	diff	diff	0	0
cg26767083	1	0	NC_023642.1	2239153	2239202	100	50	0	0	2.00E-17	91.5	0	chr1	+	2239202	50	0	0	0	0	0	0	TRPM5	TRPM5	TRPM5	TRPM5	TRPM5	TRPM5	match	match	match	match	match	0	0
cg26767085	1	0	NC_023647.1	7364151	7364102	98	50	1	0	8.00E-16	86	0	chr6	-	7364102	49	1	0	0	0	0	1	TGFBR3L	TGFBR3L	TGFBR3L	TGFBR3L	TGFBR3L	MAP2K7	diff	diff	diff	diff	diff	0	0
cg26767387	1	0	NC_023646.1	28100041	28099992	94	50	3	0	4.00E-13	77	0	chr5	-	28099992	47	3	0	0	0	0	3		ITGAD		ITGAD	;ITGAD	ITGAD	diff	match	diff	match	match	0	0
cg26767443	1	0	NC_023647.1	35262533	35262582	92	50	4	0	5.00E-12	73.4	0	chr6	+	35262533	46	4	0	0	0	0	4		EGLN2		EGLN2	;EGLN2		NaN	diff	NaN	diff	diff	0	0
cg26767614	1	0	NC_023647.1	11707385	11707434	100	50	0	0	2.00E-17	91.5	0	chr6	+	11707385	50	0	0	0	0	0	0	NFIX	NFIX	NFIX	NFIX	NFIX	NFIX	match	match	match	match	match	0	0
cg26767632	1	0	NC_023647.1	39478096	39478145	94	50	3	0	4.00E-13	77	0	chr6	+	39478145	47	3	0	0	0	0	3	PGLYRP1	PGLYRP1	PGLYRP1	PGLYRP1	PGLYRP1	PGLYRP1	match	match	match	match	match	0	0
cg26767739	1	0	NC_023662.1	30469220	30469171	94	50	3	0	4.00E-13	77	0	chr21	-	30469220	47	3	0	0	0	0	3	JAZF1	TAX1BP1	JAZF1	TAX1BP1	JAZF1;TAX1BP1	JAZF1	match	diff	match	diff	match	0	0
cg26767761	1	0	NC_023644.1	1017672	1017625	97.92	48	1	0	9.00E-15	82.4	0	chr3	-	1017625	47	1	0	0	0	0	1	ZMYM2	ZMYM2	ZMYM2	ZMYM2	ZMYM2	ZMYM2	match	match	match	match	match	0	0
cg26767986	1	0	NC_023650.1	71934163	71934114	96	50	2	0	9.00E-15	82.4	0	chr9	-	71934114	48	2	0	0	0	0	2		FAM13C		FAM13C	;FAM13C	FAM13C	diff	match	diff	match	match	0	0
cg26767990	1	0	NC_023643.1	5255401	5255450	100	50	0	0	2.00E-17	91.5	0	chr2	+	5255401	50	0	0	0	0	0	0		LOC103243483		LOC103243483	;LOC103243483	GNAS	diff	diff	diff	diff	diff	0	0
cg26768155	1	0	NC_023660.1	23049583	23049536	91.67	48	4	0	6.00E-11	69.8	0	chr19	-	23049536	44	4	0	0	0	0	4	MKL1	LOC103223356	MKL1	LOC103223356	MKL1;LOC103223356	MKL1	match	diff	match	diff	match	0	0
cg26768181	1	0	NC_023671.1	128093742	128093693	94	50	3	0	4.00E-13	77	0	chrX	-	128093742	47	3	0	1	1	1	2	Metazoa_SRP	LOC103232988	Metazoa_SRP	LOC103232988	Metazoa_SRP;LOC103232988		diff	diff	diff	diff	diff	0	0
cg26768443	1	0	NC_023654.1	25814191	25814238	97.92	48	1	0	9.00E-15	82.4	0	chr13	+	25814238	47	1	0	0	0	0	1		GRM1		GRM1	;GRM1	GRM1	diff	match	diff	match	match	0	0
cg26768556	1	0	NC_023657.1	43237310	43237359	94	50	3	0	4.00E-13	77	0	chr16	+	43237310	47	3	0	0	0	0	3	PDK2	PDK2	PDK2	PDK2	PDK2	PDK2	match	match	match	match	match	0	0
cg26768558	1	0	NC_023646.1	74069630	74069679	92	50	4	0	5.00E-12	73.4	0	chr5	+	74069630	46	4	0	0	0	0	4	SNAI3	SNAI3	SNAI3	SNAI3	SNAI3	MGC23284;SNAI3	match	match	match	match	match	0	0
cg26768584	1	0	NC_023656.1	63257023	63256974	100	50	0	0	2.00E-17	91.5	0	chr15	-	63257023	50	0	0	0	0	0	0	SATB1	SATB1	SATB1	SATB1	SATB1	SATB1	match	match	match	match	match	0	0
cg26768605	1	0	NC_023657.1	1379180	1379229	94	50	3	0	4.00E-13	77	0	chr16	+	1379180	47	3	0	0	0	0	3	WDR81	WDR81	WDR81	WDR81	WDR81	WDR81	match	match	match	match	match	1	0
cg26768712	1	0	NC_023646.1	21021935	21021984	92	50	4	0	5.00E-12	73.4	0	chr5	+	21021984	46	4	0	0	0	0	4	SCNN1B	SCNN1B	SCNN1B	SCNN1B	SCNN1B	SCNN1B	match	match	match	match	match	0	0
cg26769004	1	0	NC_023657.1	6615953	6615903	92.16	51	3	1	2.00E-11	71.6	0	chr16	-	6615953	47	4	0	0	0	0	4	GABARAP	GABARAP	GABARAP	GABARAP	GABARAP	GABARAP	match	match	match	match	match	0	0
cg26769118	1	0	NC_023650.1	359559	359607	97.96	49	1	0	3.00E-15	84.2	0	chr9	+	359607	48	1	0	0	0	0	1	DIP2C	LOC103237753	DIP2C	LOC103237753	DIP2C;LOC103237753	DIP2C	match	diff	match	diff	match	0	0
cg26769250	1	0	NC_023667.1	8592620	8592572	95.92	49	2	0	3.00E-14	80.6	0	chr26	-	8592620	47	2	0	0	0	0	2	SCAMP2	SCAMP2	SCAMP2	SCAMP2	SCAMP2	SCAMP2	match	match	match	match	match	0	0
cg26769720	1	0	NC_023662.1	91108799	91108848	94	50	3	0	4.00E-13	77	0	chr21	+	91108799	47	3	0	0	0	0	3	FEZF1	FEZF1	FEZF1	FEZF1	FEZF1		diff	diff	diff	diff	diff	0	0
cg26769927	1	0	NC_023646.1	26989296	26989247	100	50	0	0	2.00E-17	91.5	0	chr5	-	26989296	50	0	0	0	0	0	0	SPN	SPN	SPN	SPN	SPN	SPN	match	match	match	match	match	0	0
cg26770014	1	0	NC_023656.1	10103182	10103231	94	50	3	0	4.00E-13	77	0	chr15	+	10103231	47	3	0	0	0	0	3	ZNF639	LOC103221211	ZNF639	LOC103221211	ZNF639;LOC103221211	ZNF639	match	diff	match	diff	match	0	0
cg26770187	1	0	NC_023663.1	50595045	50595094	96	50	2	0	9.00E-15	82.4	0	chr22	+	50595094	48	2	0	0	0	0	2	CCDC174	CCDC174	CCDC174	CCDC174	CCDC174	C3orf19	diff	diff	diff	diff	diff	0	0
cg26770200	1	0	NC_023649.1	113359676	113359628	93.88	49	3	0	1.00E-12	75.2	0	chr8	-	113359676	46	3	0	0	0	0	3	SAMD12	SAMD12	SAMD12	SAMD12	SAMD12		diff	diff	diff	diff	diff	0	0
cg26770281	1	0	NC_023647.1	48186602	48186553	100	50	0	0	2.00E-17	91.5	0	chr6	-	48186602	50	0	0	0	0	0	0	FIZ1	FIZ1	FIZ1	FIZ1	FIZ1	FIZ1	match	match	match	match	match	0	0
cg26770324	1	0	NC_023642.1	46647005	46646956	92	50	4	0	5.00E-12	73.4	0	chr1	-	46646956	46	4	0	0	0	0	4	5S_rRNA	HPS5	5S_rRNA	HPS5	5S_rRNA;HPS5	HPS5	diff	match	diff	match	match	0	0
cg26770381	1	0	NC_023662.1	71134576	71134625	98	50	1	0	8.00E-16	86	0	chr21	+	71134576	49	1	0	0	0	0	1	PHTF2	PHTF2	PHTF2	PHTF2	PHTF2	PHTF2;TMEM60	match	match	match	match	match	0	0
cg26770385	1	0	NC_023649.1	119041649	119041698	92	50	4	0	5.00E-12	73.4	0	chr8	+	119041698	46	4	0	0	0	0	4	RNF139	RNF139	RNF139	RNF139	RNF139	RNF139	match	match	match	match	match	0	0
cg26770421	1	0	NC_023658.1	61413896	61413847	94	50	3	0	4.00E-13	77	0	chr17	-	61413896	47	3	0	0	0	0	3		LOC103222177		LOC103222177	;LOC103222177		NaN	diff	NaN	diff	diff	0	0
cg26770464	1	0	NC_023642.1	51952397	51952349	97.96	49	1	0	3.00E-15	84.2	0	chr1	-	51952349	48	1	0	0	0	0	1	SCARNA16	RASSF10	SCARNA16	RASSF10	SCARNA16;RASSF10	TEAD1	diff	diff	diff	diff	diff	0	0
cg26770470	1	0	NC_023651.1	49955805	49955756	96	50	2	0	9.00E-15	82.4	0	chr10	-	49955756	48	2	0	0	0	0	2		GRB14		GRB14	;GRB14	GRB14	diff	match	diff	match	match	0	0
cg26770870	1	0	NC_023650.1	61500164	61500213	98	50	1	0	8.00E-16	86	0	chr9	+	61500213	49	1	0	0	0	0	1	COL13A1	LOC103216064	COL13A1	LOC103216064	COL13A1;LOC103216064	COL13A1	match	diff	match	diff	match	0	0
cg26770882	1	0	NC_023657.1	5814276	5814325	94	50	3	0	4.00E-13	77	0	chr16	+	5814325	47	3	0	0	1	1	2	AIPL1	AIPL1	AIPL1	AIPL1	AIPL1	AIPL1	match	match	match	match	match	0	0
cg26770907	1	0	NC_023646.1	34620679	34620727	97.96	49	1	0	3.00E-15	84.2	0	chr5	+	34620727	48	1	0	0	0	0	1	U6	LOC103232473	U6	LOC103232473	U6;LOC103232473		diff	diff	diff	diff	diff	0	0
cg26770917	1	0	NC_023643.1	59108312	59108259	90.74	54	1	1	1.00E-12	75.2	0	chr2	-	59108312	49	5	0	0	0	0	5	OLIG1	OLIG1	OLIG1	OLIG1	OLIG1	OLIG1	match	match	match	match	match	0	0
cg26771272	1	0	NC_023657.1	17300845	17300798	93.75	48	3	0	5.00E-12	73.4	0	chr16	-	17300845	45	3	0	0	0	0	3	MIEF2	MIEF2	FLII	MIEF2	MIEF2;FLII	FLII;SMCR7	diff	diff	match	diff	match	0	0
cg26771374	1	0	NC_023648.1	14971524	14971475	98	50	1	0	8.00E-16	86	0	chr7	-	14971524	49	1	0	0	0	0	1	LNX1	LOC103235687	LNX1	LOC103235687	LNX1;LOC103235687	LNX1	match	diff	match	diff	match	0	0
cg26771384	1	0	NC_023654.1	54948965	54949014	98	50	1	0	8.00E-16	86	0	chr13	+	54948965	49	1	0	0	0	0	1	MCM9	MCM9	MCM9	MCM9	MCM9	MCM9	match	match	match	match	match	0	0
cg26771583	1	0	NC_023647.1	11447192	11447240	97.96	49	1	0	3.00E-15	84.2	0	chr6	+	11447240	48	1	0	0	0	0	1	BEST2	BEST2	BEST2	BEST2	BEST2	BEST2	match	match	match	match	match	0	0
cg26771780	1	0	NC_023646.1	9994736	9994688	93.88	49	3	0	1.00E-12	75.2	0	chr5	-	9994736	46	3	0	0	0	1	2	U6	EMP2	U6	EMP2	U6;EMP2		diff	diff	diff	diff	diff	0	0
cg26771969	1	0	NC_023647.1	13848207	13848158	96	50	2	0	9.00E-15	82.4	0	chr6	-	13848207	48	2	0	1	1	1	1		LOC103234068		LOC103234068	;LOC103234068	BRD4	diff	diff	diff	diff	diff	0	0
cg26772116	1	0	NC_023644.1	6618581	6618532	94	50	3	0	4.00E-13	77	0	chr3	-	6618581	47	3	0	0	0	0	3	MTIF3	LOC103249058	MTIF3	LOC103249058	MTIF3;LOC103249058	MTIF3	match	diff	match	diff	match	0	0
cg26772172	1	0	NC_023657.1	71447901	71447852	96	50	2	0	9.00E-15	82.4	0	chr16	-	71447901	48	2	0	0	0	0	2		RBFOX3		RBFOX3	;RBFOX3	HRNBP3	diff	diff	diff	diff	diff	0	0
cg26772255	1	0	NC_023642.1	108599004	108599053	94	50	3	0	4.00E-13	77	0	chr1	+	108599004	47	3	0	0	0	0	3	PCSK7	RNF214	PCSK7	RNF214	PCSK7;RNF214	PCSK7	match	diff	match	diff	match	0	0
cg26772540	1	0	NC_023647.1	10644038	10644088	92.16	51	3	1	2.00E-11	71.6	0	chr6	+	10644088	47	4	0	0	0	0	4	ZNF823	ZNF823	ZNF823	ZNF823	ZNF823	ZNF833	diff	diff	diff	diff	diff	0	0
cg26772661	1	0	NC_023643.1	7415448	7415496	96	50	1	1	1.00E-13	78.8	0	chr2	+	7415496	47	2	0	0	0	0	2	Metazoa_SRP	TFAP2C	Metazoa_SRP	TFAP2C	Metazoa_SRP;TFAP2C		diff	diff	diff	diff	diff	0	0
cg26772704	1	0	NC_023660.1	1973732	1973684	97.96	49	1	0	3.00E-15	84.2	0	chr19	-	1973684	48	1	0	0	0	0	1	BID	BID	BID	BID	BID	BID	match	match	match	match	match	0	0
cg26772766	1	0	NC_023657.1	1664724	1664675	100	50	0	0	2.00E-17	91.5	0	chr16	-	1664675	50	0	0	0	0	0	0	RTN4RL1	RTN4RL1	RTN4RL1	RTN4RL1	RTN4RL1	RTN4RL1	match	match	match	match	match	0	0
cg26772775	1	0	NC_023649.1	97339308	97339259	96	50	2	0	9.00E-15	82.4	0	chr8	-	97339308	48	2	0	0	0	0	2		ODF1		ODF1	;ODF1		NaN	diff	NaN	diff	diff	0	0
cg26772810	1	0	NC_023651.1	93927628	93927677	98	50	1	0	8.00E-16	86	0	chr10	+	93927628	49	1	0	0	0	1	0	CRYGC	CRYGC	CRYGC	CRYGC	CRYGC	CRYGC;LOC100507443	match	match	match	match	match	0	0
cg26773030	1	0	NC_023671.1	110706542	110706591	96	50	2	0	9.00E-15	82.4	0	chrX	+	110706542	48	2	0	0	0	0	2	INTS6L	LOC103232970	INTS6L	LOC103232970	INTS6L;LOC103232970		diff	diff	diff	diff	diff	0	0
cg26773080	1	0	NC_023659.1	35673007	35673056	92	50	4	0	5.00E-12	73.4	0	chr18	+	35673007	46	4	0	0	0	0	4		SLC14A2		SLC14A2	;SLC14A2	SLC14A2	diff	match	diff	match	match	0	0
cg26773342	1	0	NC_023662.1	104399506	104399457	100	50	0	0	2.00E-17	91.5	0	chr21	-	104399457	50	0	0	0	0	0	0	SLC13A4	SLC13A4	SLC13A4	SLC13A4	SLC13A4	SLC13A4	match	match	match	match	match	0	0
cg26773506	1	0	NC_023642.1	109735554	109735507	94	50	1	1	1.00E-12	75.2	0	chr1	-	109735507	45	3	0	0	0	0	3	UBE4A	UBE4A	UBE4A	UBE4A	UBE4A	UBE4A	match	match	match	match	match	0	0
cg26773567	1	0	NC_023650.1	51422126	51422077	98	50	1	0	8.00E-16	86	0	chr9	-	51422077	49	1	0	0	0	0	1	FAM213A	FAM213A	FAM213A	FAM213A	FAM213A	C10orf58	diff	diff	diff	diff	diff	0	0
cg26773585	1	0	NC_023655.1	65221412	65221363	96	50	2	0	9.00E-15	82.4	0	chr14	-	65221363	48	2	0	0	0	0	2	PKDCC	LOC103220409	PKDCC	LOC103220409	PKDCC;LOC103220409		diff	diff	diff	diff	diff	0	0
cg26773607	1	0	NC_023655.1	106109530	106109481	96	50	2	0	9.00E-15	82.4	0	chr14	-	106109530	48	2	0	0	0	0	2	SNRPG	LOC103220947	SNRPG	LOC103220947	SNRPG;LOC103220947		diff	diff	diff	diff	diff	0	0
cg26773763	1	0	NC_023658.1	61818569	61818617	94	50	2	1	5.00E-12	73.4	0	chr17	+	61818617	46	3	0	0	0	0	3	TFAP2A	TFAP2A	TFAP2A	TFAP2A	TFAP2A		diff	diff	diff	diff	diff	0	0
cg26773767	1	0	NC_023650.1	102798544	102798495	98	50	1	0	8.00E-16	86	0	chr9	-	102798544	49	1	0	0	0	0	1	XPNPEP1	XPNPEP1	XPNPEP1	XPNPEP1	XPNPEP1	XPNPEP1	match	match	match	match	match	0	0
cg26773775	1	0	NC_023657.1	64918891	64918935	95.56	45	2	0	5.00E-12	73.4	0	chr16	+	64918935	43	2	0	0	0	0	2	KRTAP29-1	LOC103243465	KRTAP29-1	LOC103243465	KRTAP29-1;LOC103243465	KRTAP29-1	match	diff	match	diff	match	0	0
cg26773791	1	0	NC_023642.1	86400104	86400055	96	50	2	0	9.00E-15	82.4	0	chr1	-	86400104	48	2	0	0	0	0	2	ENDOD1	LOC103248929	ENDOD1	LOC103248929	ENDOD1;LOC103248929		diff	diff	diff	diff	diff	0	0
cg26773803	1	0	NC_023662.1	117820299	117820347	93.88	49	3	0	1.00E-12	75.2	0	chr21	+	117820299	46	3	0	1	1	1	2	ZNF783	LOC103227191	ZNF783	LOC103227191	ZNF783;LOC103227191	ZNF783	match	diff	match	diff	match	0	0
cg26773880	1	0	NC_023668.1	19403498	19403547	98	50	1	0	8.00E-16	86	0	chr27	+	19403498	49	1	0	0	0	0	1	PCDH7	PCDH7	PCDH7	PCDH7	PCDH7	PCDH7	match	match	match	match	match	0	0
cg26774059	1	0	NC_023657.1	22124012	22124060	96	50	1	1	1.00E-13	78.8	0	chr16	+	22124012	47	2	0	0	0	0	2	POLDIP2	POLDIP2	POLDIP2	POLDIP2	POLDIP2	POLDIP2;TMEM199	match	match	match	match	match	0	0
cg26774079	1	0	NC_023659.1	59966552	59966504	91.84	49	4	0	2.00E-11	71.6	0	chr18	-	59966504	45	4	0	0	0	0	4		CLUL1		CLUL1	;CLUL1	CLUL1	diff	match	diff	match	match	0	0
cg26774156	1	0	NC_023667.1	9287528	9287577	94	50	3	0	4.00E-13	77	0	chr26	+	9287577	47	3	0	0	0	0	3	STRA6	STRA6	STRA6	STRA6	STRA6	STRA6	match	match	match	match	match	0	0
cg26774211	1	0	NC_023647.1	30086491	30086540	94	50	3	0	4.00E-13	77	0	chr6	+	30086540	47	3	0	1	1	1	2	FXYD5	FXYD5	FXYD5	FXYD5	FXYD5	FXYD5;FXYD7	match	match	match	match	match	0	0
cg26774312	1	0	NC_023662.1	85197317	85197268	92	50	4	0	5.00E-12	73.4	0	chr21	-	85197268	46	4	0	0	0	1	3	CAV2	LOC103226768	CAV2	CAV2	CAV2;LOC103226768	CAV2	match	diff	match	match	match	0	0
cg26774385	1	0	NC_023658.1	36737961	36737912	94	50	3	0	4.00E-13	77	0	chr17	-	36737912	47	3	0	0	0	0	3	SNORA16	PPARD	SNORA16	PPARD	SNORA16;PPARD	PPARD	diff	match	diff	match	match	0	0
cg26774410	1	0	NC_023646.1	27456650	27456601	100	50	0	0	2.00E-17	91.5	0	chr5	-	27456601	50	0	0	0	0	0	0	RNF40	RNF40	RNF40	RNF40	RNF40	RNF40	match	match	match	match	match	0	0
cg26774660	1	0	NC_023642.1	17639	17688	92	50	4	0	5.00E-12	73.4	0	chr1	+	17639	46	4	0	0	0	0	4	BET1L	BET1L	BET1L	BET1L	BET1L	BET1L;RIC8A	match	match	match	match	match	0	0
cg26774803	1	0	NC_023642.1	1074129	1074080	98	50	1	0	8.00E-16	86	0	chr1	-	1074080	49	1	0	0	0	0	1		TOLLIP		TOLLIP	;TOLLIP	MUC5B	diff	diff	diff	diff	diff	0	0
cg26774927	1	0	NC_023646.1	60011943	60011894	98	50	1	0	8.00E-16	86	0	chr5	-	60011943	49	1	0	0	0	0	1	ATP6V0D1	LOC103233277	ATP6V0D1	LOC103233277	ATP6V0D1;LOC103233277	ATP6V0D1	match	diff	match	diff	match	0	0
cg26774971	1	0	NC_023654.1	86146258	86146307	100	50	0	0	2.00E-17	91.5	0	chr13	+	86146258	50	0	0	0	0	0	0		TMEM181		TMEM181	;TMEM181	TMEM181	diff	match	diff	match	match	0	0
cg26775032	1	0	NC_023660.1	4415787	4415836	100	50	0	0	2.00E-17	91.5	0	chr19	+	4415836	50	0	0	0	0	0	0	YPEL1	PPIL2	YPEL1	PPIL2	YPEL1;PPIL2	PPIL2	diff	match	diff	match	match	0	0
cg26775079	1	0	NC_023647.1	48237926	48237877	96	50	2	0	9.00E-15	82.4	0	chr6	-	48237926	48	2	0	0	0	0	2	CCDC106	CCDC106	CCDC106	CCDC106	CCDC106	CCDC106	match	match	match	match	match	0	0
cg26775104	1	0	NC_023644.1	23921762	23921713	98	50	1	0	8.00E-16	86	0	chr3	-	23921762	49	1	0	0	0	0	1	SIAH3	SIAH3	SIAH3	SIAH3	SIAH3		diff	diff	diff	diff	diff	0	0
cg26775132	1	0	NC_023658.1	24929542	24929591	100	50	0	0	2.00E-17	91.5	0	chr17	+	24929542	50	0	0	0	0	0	0	TNFRSF21	TNFRSF21	TNFRSF21	TNFRSF21	TNFRSF21		diff	diff	diff	diff	diff	0	0
cg26775191	1	0	NC_023659.1	20470248	20470199	94	50	3	0	4.00E-13	77	0	chr18	-	20470199	47	3	0	0	0	0	3	RAX	RAX	RAX	RAX	RAX	RAX	match	match	match	match	match	0	0
cg26775369	1	0	NC_023667.1	17702317	17702366	96	50	2	0	9.00E-15	82.4	0	chr26	+	17702317	48	2	0	0	0	0	2	RAB11A	RAB11A	RAB11A	RAB11A	RAB11A	RAB11A	match	match	match	match	match	0	0
cg26775538	1	0	NC_023647.1	563497	563448	96	50	2	0	9.00E-15	82.4	0	chr6	-	563497	48	2	0	0	0	0	2		LOC103233575		LOC103233575	;LOC103233575	LPPR3	diff	diff	diff	diff	diff	0	0
cg26775604	1	0	NC_023658.1	46016184	46016135	96	50	2	0	9.00E-15	82.4	0	chr17	-	46016184	48	2	0	0	0	0	2	HIST1H1D	LOC103222006	HIST1H1D	LOC103222006	HIST1H1D;LOC103222006	HIST1H1D	match	diff	match	diff	match	0	0
cg26775658	1	0	NC_023650.1	44351034	44351083	94	50	3	0	4.00E-13	77	0	chr9	+	44351083	47	3	0	0	0	0	3		LOC103215865		LOC103215865	;LOC103215865		NaN	diff	NaN	diff	diff	0	0
cg26775695	1	0	NC_023642.1	1026705	1026754	96	50	2	0	9.00E-15	82.4	0	chr1	+	1026754	48	2	0	0	0	0	2	MUC5B	MUC5B	MUC5B	MUC5B	MUC5B		diff	diff	diff	diff	diff	0	0
cg26775914	1	0	NC_023647.1	40680397	40680348	94	50	3	0	4.00E-13	77	0	chr6	-	40680348	47	3	0	0	0	0	3	DHX34	DHX34	DHX34	DHX34	DHX34	DHX34	match	match	match	match	match	0	0
cg26776061	1	0	NC_023653.1	104013648	104013600	93.88	49	3	0	1.00E-12	75.2	0	chr12	-	104013600	46	3	0	1	1	1	2	PHF2	PHF2	PHF2	PHF2	PHF2	PHF2	match	match	match	match	match	0	0
cg26776103	1	0	NC_023645.1	55533983	55533934	96	50	2	0	9.00E-15	82.4	0	chr4	-	55533983	48	2	0	0	0	0	2		LOC103221877		LOC103221877	;LOC103221877	PDE4D	diff	diff	diff	diff	diff	0	0
cg26776269	1	0	NC_023643.1	2262731	2262778	91.67	48	4	0	6.00E-11	69.8	0	chr2	+	2262731	44	4	0	0	0	0	4		LOC103243202		LOC103243202	;LOC103243202		NaN	diff	NaN	diff	diff	0	0
cg26776366	1	0	NC_023661.1	127108202	127108251	96	50	2	0	9.00E-15	82.4	0	chr20	+	127108202	48	2	0	0	0	0	2	AJAP1	LOC103225711	AJAP1	LOC103225711	AJAP1;LOC103225711		diff	diff	diff	diff	diff	0	0
cg26776401	1	0	NC_023647.1	5438043	5437994	96	50	2	0	9.00E-15	82.4	0	chr6	-	5437994	48	2	0	0	0	0	2	DUS3L	DUS3L	DUS3L	DUS3L	DUS3L	DUS3L	match	match	match	match	match	0	0
cg26776703	1	0	NC_023649.1	62377764	62377813	94	50	3	0	4.00E-13	77	0	chr8	+	62377764	47	3	0	0	0	0	3	U6	LOC103236908	U6	LOC103236908	U6;LOC103236908	C8orf46	diff	diff	diff	diff	diff	0	0
cg26776742	1	0	NC_023654.1	57134127	57134176	100	50	0	0	2.00E-17	91.5	0	chr13	+	57134127	50	0	0	0	0	0	0	KPNA5	KPNA5	KPNA5	KPNA5	KPNA5	KPNA5	match	match	match	match	match	0	0
cg26776924	1	0	NC_023647.1	1765180	1765132	97.96	49	1	0	3.00E-15	84.2	0	chr6	-	1765132	48	1	0	0	1	1	0	CSNK1G2	LOC103233629	CSNK1G2	LOC103233629	CSNK1G2;LOC103233629	CSNK1G2	match	diff	match	diff	match	0	0
cg26776957	1	0	NC_023642.1	64893570	64893521	98	50	1	0	8.00E-16	86	0	chr1	-	64893521	49	1	0	1	1	1	0	PLEKHB1	PLEKHB1	PLEKHB1	PLEKHB1	PLEKHB1	PLEKHB1	match	match	match	match	match	0	0
cg26777022	1	0	NC_023665.1	56004074	56004025	96	50	2	0	9.00E-15	82.4	0	chr24	-	56004025	48	2	0	0	0	0	2		LOC103229426		LOC103229426	;LOC103229426	NRXN3	diff	diff	diff	diff	diff	0	0
cg26777074	1	0	NC_023647.1	7684995	7685044	92	50	4	0	5.00E-12	73.4	0	chr6	+	7684995	46	4	0	0	0	0	4		NDUFA7		NDUFA7	;NDUFA7	NDUFA7;RPS28	diff	match	diff	match	match	0	0
cg26777303	1	0	NC_023649.1	91451304	91451252	92.45	53	1	1	4.00E-13	77	0	chr8	-	91451304	49	4	0	0	0	0	4	U6	SDC2	U6	SDC2	U6;SDC2	SDC2	diff	match	diff	match	match	0	0
cg26777345	1	0	NC_023648.1	47081004	47080955	94	50	3	0	4.00E-13	77	0	chr7	-	47081004	47	3	0	0	0	0	3	U7	LOC103236009	U7	LOC103236009	U7;LOC103236009		diff	diff	diff	diff	diff	0	0
cg26777441	1	0	NC_023652.1	86586862	86586813	100	50	0	0	2.00E-17	91.5	0	chr11	-	86586862	50	0	0	0	0	0	0	DCN	DCN	DCN	DCN	DCN	DCN	match	match	match	match	match	0	0
cg26777475	1	0	NC_023669.1	12610734	12610685	98	50	1	0	8.00E-16	86	0	chr28	-	12610734	49	1	0	0	0	0	1	PCOLCE	PCOLCE	PCOLCE	PCOLCE	PCOLCE	PCOLCE	match	match	match	match	match	0	0
cg26777563	1	0	NC_023663.1	18384992	18384943	94	50	3	0	4.00E-13	77	0	chr22	-	18384943	47	3	0	0	0	0	3	SPATA12	SPATA12	SPATA12	SPATA12	SPATA12	ARHGEF3;SPATA12	match	match	match	match	match	0	0
cg26777712	1	0	NC_023661.1	44738516	44738568	92.45	53	1	1	4.00E-13	77	0	chr20	+	44738568	49	4	0	0	0	0	4	PKN2	PKN2	PKN2	PKN2	PKN2	PKN2-AS1;PKN2	match	match	match	match	match	0	0
cg26777746	1	0	NC_023671.1	94454069	94454020	98	50	1	0	8.00E-16	86	0	chrX	-	94454069	49	1	0	0	0	0	1	CXorf57	CXHXorf57	CXorf57	CXHXorf57	CXorf57;CXHXorf57	CXorf57	match	diff	match	diff	match	0	0
cg26777760	1	0	NC_023671.1	108121333	108121382	98	50	1	0	8.00E-16	86	0	chrX	+	108121382	49	1	0	1	1	1	0	USP26	HS6ST2	USP26	HS6ST2	USP26;HS6ST2	HS6ST2	diff	match	diff	match	match	0	0
cg26777836	1	0	NC_023656.1	71262335	71262286	96	50	2	0	9.00E-15	82.4	0	chr15	-	71262335	48	2	0	0	0	0	2	LRRC3B	LRRC3B	LRRC3B	LRRC3B	LRRC3B	LRRC3B	match	match	match	match	match	0	0
cg26777861	1	0	NC_023648.1	103562380	103562429	100	50	0	0	2.00E-17	91.5	0	chr7	+	103562429	50	0	0	0	0	0	0	PDGFC	PDGFC	PDGFC	PDGFC	PDGFC	PDGFC	match	match	match	match	match	0	0
cg26777925	1	0	NC_023671.1	98550740	98550789	98	50	1	0	8.00E-16	86	0	chrX	+	98550789	49	1	0	0	0	0	1		CHRDL1		CHRDL1	;CHRDL1	CHRDL1	diff	match	diff	match	match	0	0
cg26778029	1	0	NC_023669.1	8463319	8463368	100	50	0	0	2.00E-17	91.5	0	chr28	+	8463368	50	0	0	0	0	0	0	GTF2I	GTF2I	GTF2I	GTF2I	GTF2I	GTF2I	match	match	match	match	match	0	0
cg26778345	1	0	NC_023646.1	8308095	8308046	96	50	2	0	9.00E-15	82.4	0	chr5	-	8308095	48	2	0	0	0	0	2	U7	ABAT	U7	ABAT	U7;ABAT	ABAT	diff	match	diff	match	match	0	0
cg26778358	1	0	NC_023671.1	112081866	112081915	94	50	3	0	4.00E-13	77	0	chrX	+	112081866	47	3	0	0	1	1	2	GPR101	GPR101	GPR101	GPR101	GPR101		diff	diff	diff	diff	diff	0	0
cg26778391	1	0	NC_023661.1	2848222	2848173	96	50	2	0	9.00E-15	82.4	0	chr20	-	2848173	48	2	0	1	1	1	1	DEDD	UFC1	DEDD	UFC1	DEDD;UFC1	DEDD	match	diff	match	diff	match	0	0
cg26778477	1	0	NC_023647.1	39242270	39242221	94	50	3	0	4.00E-13	77	0	chr6	-	39242270	47	3	0	0	0	0	3	DMWD	DMWD	DMWD	DMWD	DMWD	DMWD	match	match	match	match	match	0	0
cg26778571	1	0	NC_023671.1	43670322	43670274	91.84	49	4	0	2.00E-11	71.6	0	chrX	-	43670274	45	4	0	1	1	1	3	ZNF674	KRBOX4	ZNF674	KRBOX4	ZNF674;KRBOX4	ZNF673	diff	diff	diff	diff	diff	0	0
cg26778733	1	0	NC_023666.1	23669610	23669657	97.92	48	1	0	9.00E-15	82.4	0	chr25	+	23669610	47	1	0	0	0	0	1	SLC45A3	SLC45A3	SLC45A3	SLC45A3	SLC45A3	SLC45A3	match	match	match	match	match	0	0
cg26778807	1	0	NC_023652.1	113397295	113397247	100	49	0	0	6.00E-17	89.7	0	chr11	-	113397295	49	0	0	0	0	0	0	WSB2	WSB2	WSB2	WSB2	WSB2	WSB2	match	match	match	match	match	0	0
cg26779147	1	0	NC_023667.1	49859682	49859731	92	50	4	0	5.00E-12	73.4	0	chr26	+	49859682	46	4	0	0	0	0	4	SNORD77	FMN1	SNORD77	FMN1	SNORD77;FMN1	FMN1	diff	match	diff	match	match	0	0
cg26779305	1	0	NC_023657.1	11426862	11426911	100	50	0	0	2.00E-17	91.5	0	chr16	+	11426862	50	0	0	0	0	0	0		LOC103242402		LOC103242402	;LOC103242402	MAP2K4;MIR744	diff	diff	diff	diff	diff	0	0
cg26779306	1	0	NC_023650.1	33397222	33397271	98	50	1	0	8.00E-16	86	0	chr9	+	33397271	49	1	0	0	0	0	1	Y_RNA	LOC103238105	Y_RNA	LOC103238105	Y_RNA;LOC103238105		diff	diff	diff	diff	diff	0	0
cg26779330	1	0	NC_023642.1	1124644	1124693	98	50	1	0	8.00E-16	86	0	chr1	+	1124693	49	1	0	0	0	0	1		LOC103235445		LOC103235445	;LOC103235445	TOLLIP	diff	diff	diff	diff	diff	0	0
cg26779591	1	0	NC_023642.1	111745060	111745109	98	50	1	0	8.00E-16	86	0	chr1	+	111745109	49	1	0	0	0	0	1	ARHGEF12	ARHGEF12	ARHGEF12	ARHGEF12	ARHGEF12	ARHGEF12	match	match	match	match	match	0	0
cg26779676	1	0	NC_023662.1	109822222	109822173	100	50	0	0	2.00E-17	91.5	0	chr21	-	109822173	50	0	0	0	0	0	0		TMEM178B		TMEM178B	;TMEM178B		NaN	diff	NaN	diff	diff	0	0
cg26779716	1	0	NC_023657.1	51458766	51458815	94	50	3	0	4.00E-13	77	0	chr16	+	51458815	47	3	0	0	0	0	3	KCNJ2	KCNJ2	KCNJ2	KCNJ2	KCNJ2	KCNJ2	match	match	match	match	match	1	0
cg26779721	1	0	NC_023663.1	79633578	79633531	94	50	1	1	1.00E-12	75.2	0	chr22	-	79633578	45	3	0	0	0	0	3	IMPG2	IMPG2	IMPG2	IMPG2	IMPG2	IMPG2	match	match	match	match	match	0	0
cg26779945	1	0	NC_023654.1	39523276	39523325	98	50	1	0	8.00E-16	86	0	chr13	+	39523276	49	1	0	0	0	0	1	TBPL1	TBPL1	TBPL1	TBPL1	TBPL1	TBPL1	match	match	match	match	match	0	0
cg26779971	1	0	NC_023661.1	94914630	94914581	92	50	4	0	5.00E-12	73.4	0	chr20	-	94914581	46	4	0	0	0	0	4	INPP5B	INPP5B	INPP5B	INPP5B	INPP5B		diff	diff	diff	diff	diff	0	0
cg26779985	1	0	NC_023655.1	62063063	62063014	96	50	2	0	9.00E-15	82.4	0	chr14	-	62063063	48	2	0	1	1	1	1	SIX2	LOC103221007	SIX2	LOC103221007	SIX2;LOC103221007		diff	diff	diff	diff	diff	0	0
cg26779992	1	0	NC_023658.1	67390702	67390653	98	50	1	0	8.00E-16	86	0	chr17	-	67390653	49	1	0	0	0	0	1	CDYL	CDYL	CDYL	CDYL	CDYL	CDYL	match	match	match	match	match	0	0
cg26780011	1	0	NC_023656.1	56680114	56680065	98	50	1	0	8.00E-16	86	0	chr15	-	56680065	49	1	0	0	0	0	1	TOPBP1	TOPBP1	TOPBP1	TOPBP1	TOPBP1	TOPBP1	match	match	match	match	match	0	0
cg26780042	1	0	NC_023669.1	15686283	15686330	93.75	48	3	0	5.00E-12	73.4	0	chr28	+	15686283	45	3	0	0	0	0	3	KDELR2	KDELR2	KDELR2	KDELR2	KDELR2	KDELR2	match	match	match	match	match	0	0
cg26780138	1	0	NC_023646.1	360415	360366	94	50	3	0	4.00E-13	77	0	chr5	-	360366	47	3	0	0	0	0	3	Y_RNA	RAB11FIP3	Y_RNA	RAB11FIP3	Y_RNA;RAB11FIP3	RAB11FIP3	diff	match	diff	match	match	0	0
cg26780231	1	0	NC_023657.1	54974234	54974283	92	50	4	0	5.00E-12	73.4	0	chr16	+	54974283	46	4	0	0	0	0	4	PRKCA	PRKCA	PRKCA	PRKCA	PRKCA	PRKCA	match	match	match	match	match	0	0
cg26780321	1	0	NC_023669.1	8903766	8903717	100	50	0	0	2.00E-17	91.5	0	chr28	-	8903717	50	0	0	0	0	0	0	EIF4H	EIF4H	EIF4H	EIF4H	EIF4H	EIF4H	match	match	match	match	match	0	0
cg26780404	1	0	NC_023658.1	83574	83525	94	50	3	0	4.00E-13	77	0	chr17	-	83525	47	3	0	0	1	1	2	COL12A1	COL12A1	COL12A1	COL12A1	COL12A1	COL12A1	match	match	match	match	match	0	0
cg26780409	1	0	NC_023657.1	34495546	34495595	96	50	2	0	9.00E-15	82.4	0	chr16	+	34495595	48	2	0	0	0	0	2	Metazoa_SRP	PPM1E	Metazoa_SRP	PPM1E	Metazoa_SRP;PPM1E	PPM1E	diff	match	diff	match	match	0	0
cg26780481	1	0	NC_023651.1	121878685	121878636	98	50	1	0	8.00E-16	86	0	chr10	-	121878685	49	1	0	0	0	0	1		LOC103218336		LOC103218336	;LOC103218336	AGAP1	diff	diff	diff	diff	diff	0	0
cg26780705	1	0	NC_023657.1	45791487	45791438	92	50	4	0	5.00E-12	73.4	0	chr16	-	45791487	46	4	0	0	0	0	4	TRIM65	TRIM65	TRIM65	TRIM65	TRIM65	TRIM65	match	match	match	match	match	0	0
cg26780743	1	0	NC_023671.1	128205973	128206022	98	50	1	0	8.00E-16	86	0	chrX	+	128206022	49	1	0	0	0	0	1	SRPK3	SRPK3	SRPK3	SRPK3	SRPK3	PLXNB3	diff	diff	diff	diff	diff	0	0
cg26780819	1	0	NC_023662.1	74510013	74510062	94	50	3	0	4.00E-13	77	0	chr21	+	74510013	47	3	0	0	0	0	3	EFCAB10	LOC103226698	EFCAB10	LOC103226698	EFCAB10;LOC103226698		diff	diff	diff	diff	diff	0	0
cg26780911	1	0	NC_023663.1	58345830	58345781	96	50	2	0	9.00E-15	82.4	0	chr22	-	58345830	48	2	0	0	0	0	2	KPNA1	KPNA1	KPNA1	KPNA1	KPNA1	KPNA1	match	match	match	match	match	0	0
cg26781109	1	0	NC_023657.1	60478941	60478990	98	50	1	0	8.00E-16	86	0	chr16	+	60478941	49	1	0	0	0	0	1	WNT3	WNT3	WNT3	WNT3	WNT3	WNT3	match	match	match	match	match	0	0
cg26781150	1	0	NC_023661.1	87464977	87465026	94	50	3	0	4.00E-13	77	0	chr20	+	87465026	47	3	0	0	0	0	3	HPDL	HPDL	HPDL	HPDL	HPDL	HPDL	match	match	match	match	match	0	0
cg26781307	1	0	NC_023660.1	11559446	11559397	98	50	1	0	8.00E-16	86	0	chr19	-	11559397	49	1	0	0	0	0	1	Metazoa_SRP	TTC28	Metazoa_SRP	TTC28	Metazoa_SRP;TTC28		diff	diff	diff	diff	diff	0	0
cg26781437	1	0	NC_023647.1	36508118	36508069	94	50	3	0	4.00E-13	77	0	chr6	-	36508118	47	3	0	0	0	0	3	PAFAH1B3	PAFAH1B3	PAFAH1B3	PAFAH1B3	PAFAH1B3	PAFAH1B3;PRR19	match	match	match	match	match	0	0
cg26781466	1	0	NC_023658.1	61642690	61642641	98	50	1	0	8.00E-16	86	0	chr17	-	61642641	49	1	0	0	0	0	1	GCNT2	LOC103222180	GCNT2	LOC103222180	GCNT2;LOC103222180	GCNT2	match	diff	match	diff	match	0	0
cg26781482	1	0	NC_023650.1	40482981	40483030	98	50	1	0	8.00E-16	86	0	chr9	+	40483030	49	1	0	0	0	0	1	TMEM72	LOC103215786	TMEM72	LOC103215786	TMEM72;LOC103215786		diff	diff	diff	diff	diff	0	0
cg26781524	1	0	NC_023646.1	66681666	66681713	95.83	48	2	0	1.00E-13	78.8	0	chr5	+	66681713	46	2	0	0	0	0	2	BCO1	BCMO1	BCO1	BCMO1	BCO1;BCMO1	BCMO1	diff	match	diff	match	match	0	0
cg26781701	1	0	NC_023647.1	41057021	41056970	96.15	52	0	1	9.00E-15	82.4	0	chr6	-	41056970	50	2	0	0	0	0	2	GLTSCR2	GLTSCR2	GLTSCR2	GLTSCR2	GLTSCR2	GLTSCR2	match	match	match	match	match	0	0
cg26781726	1	0	NC_023652.1	117167005	117166956	96	50	2	0	9.00E-15	82.4	0	chr11	-	117166956	48	2	0	0	0	0	2	RHOF	LOC103239292	RHOF	LOC103239292	RHOF;LOC103239292	LOC338799	diff	diff	diff	diff	diff	0	0
cg26781797	1	0	NC_023651.1	57212518	57212566	93.88	49	2	1	2.00E-11	71.6	0	chr10	+	57212518	46	3	0	0	0	0	3	DYNC1I2	DYNC1I2	DYNC1I2	DYNC1I2	DYNC1I2	DYNC1I2	match	match	match	match	match	0	0
cg26781821	1	0	NC_023668.1	42904895	42904846	92	50	4	0	5.00E-12	73.4	0	chr27	-	42904846	46	4	0	0	0	0	4	KIAA0232	KIAA0232	KIAA0232	KIAA0232	KIAA0232	KIAA0232	match	match	match	match	match	0	0
cg26781927	1	0	NC_023655.1	76805368	76805417	96	50	2	0	9.00E-15	82.4	0	chr14	+	76805417	48	2	0	0	0	0	2	CAPN13	LOC103220548	CAPN13	LOC103220548	CAPN13;LOC103220548		diff	diff	diff	diff	diff	0	0
cg26782013	1	0	NC_023650.1	60417295	60417344	98	50	1	0	8.00E-16	86	0	chr9	+	60417295	49	1	0	0	0	0	1	PCBD1	PCBD1	PCBD1	PCBD1	PCBD1	PCBD1	match	match	match	match	match	0	0
cg26782105	1	0	NC_023651.1	28225501	28225452	100	50	0	0	2.00E-17	91.5	0	chr10	-	28225501	50	0	0	0	0	0	0	KYNU	KYNU	KYNU	KYNU	KYNU		diff	diff	diff	diff	diff	0	0
cg26782322	1	0	NC_023644.1	71925043	71924994	94	50	3	0	4.00E-13	77	0	chr3	-	71924994	47	3	0	0	0	0	3	5S_rRNA	GPC6	5S_rRNA	GPC6	5S_rRNA;GPC6		diff	diff	diff	diff	diff	0	0
cg26782583	1	0	NC_023663.1	26441046	26441095	98	50	1	0	8.00E-16	86	0	chr22	+	26441095	49	1	0	0	0	0	1	MAGI1	LOC103227848	MAGI1	LOC103227848	MAGI1;LOC103227848	MAGI1	match	diff	match	diff	match	0	0
cg26782787	1	0	NC_023660.1	14326856	14326807	100	50	0	0	2.00E-17	91.5	0	chr19	-	14326856	50	0	0	0	0	0	0	DRG1	DRG1	DRG1	DRG1	DRG1	EIF4ENIF1	diff	diff	diff	diff	diff	0	0
cg26782824	1	0	NC_023642.1	74350347	74350396	100	50	0	0	2.00E-17	91.5	0	chr1	+	74350396	50	0	0	0	0	0	0	PCF11	PCF11	PCF11	PCF11	PCF11	PCF11	match	match	match	match	match	0	0
cg26782876	1	0	NC_023644.1	81151120	81151169	96	50	2	0	9.00E-15	82.4	0	chr3	+	81151120	48	2	0	0	0	0	2	TPP2	TPP2	TPP2	TPP2	TPP2	TPP2	match	match	match	match	match	0	0
cg26782881	1	0	NC_023657.1	62494945	62494994	98	50	1	0	8.00E-16	86	0	chr16	+	62494945	49	1	0	0	0	0	1	MPP2	MPP2	MPP2	MPP2	MPP2	MPP2	match	match	match	match	match	0	0
cg26782907	1	0	NC_023653.1	108132158	108132207	96	50	2	0	9.00E-15	82.4	0	chr12	+	108132158	48	2	0	0	0	0	2		LOC103219830		LOC103219830	;LOC103219830	C9orf3	diff	diff	diff	diff	diff	0	0
cg26782908	1	0	NC_023649.1	117271221	117271176	97.83	46	1	0	1.00E-13	78.8	0	chr8	-	117271176	45	1	0	0	0	0	1		LOC103237372		LOC103237372	;LOC103237372	LINC01151	diff	diff	diff	diff	diff	0	0
cg26782915	1	0	NC_023654.1	33742907	33742956	94	50	3	0	4.00E-13	77	0	chr13	+	33742956	47	3	0	0	0	0	3		LOC103241001		LOC103241001	;LOC103241001		NaN	diff	NaN	diff	diff	0	0
cg26783057	1	0	NC_023650.1	109928876	109928925	98	50	1	0	8.00E-16	86	0	chr9	+	109928876	49	1	0	0	0	0	1	VAX1	VAX1	VAX1	VAX1	VAX1	VAX1	match	match	match	match	match	0	0
cg26783079	1	0	NC_023661.1	129056673	129056624	96	50	2	0	9.00E-15	82.4	0	chr20	-	129056673	48	2	0	0	0	0	2	PLCH2	PANK4	PLCH2	PANK4	PLCH2;PANK4	PLCH2	match	diff	match	diff	match	0	0
cg26783258	1	0	NC_023655.1	898016	898058	97.67	43	1	0	5.00E-12	73.4	0	chr14	+	898058	42	1	0	0	0	0	1	ARID5A	LOC103241077	ARID5A	LOC103241077	ARID5A;LOC103241077		diff	diff	diff	diff	diff	0	0
cg26783297	1	0	NC_023658.1	47828121	47828170	100	50	0	0	2.00E-17	91.5	0	chr17	+	47828170	50	0	0	0	0	0	0	MRS2	MRS2	MRS2	MRS2	MRS2	MRS2	match	match	match	match	match	0	0
cg26783428	1	0	NC_023661.1	92233643	92233692	94	50	3	0	4.00E-13	77	0	chr20	+	92233643	47	3	0	0	0	0	3	RIMS3	NFYC	RIMS3	NFYC	RIMS3;NFYC	NFYC;LOC100130557	diff	match	diff	match	match	0	0
cg26783464	1	0	NC_023661.1	12859466	12859515	96	50	2	0	9.00E-15	82.4	0	chr20	+	12859515	48	2	0	0	0	0	2	ANKRD35	ANKRD35	ANKRD35	ANKRD35	ANKRD35	ANKRD35	match	match	match	match	match	0	0
cg26783523	1	0	NC_023647.1	16407640	16407689	100	50	0	0	2.00E-17	91.5	0	chr6	+	16407640	50	0	0	0	0	0	0	CCDC124	CCDC124	CCDC124	CCDC124	CCDC124	CCDC124	match	match	match	match	match	0	0
cg26783622	1	0	NC_023651.1	117057473	117057522	94	50	3	0	4.00E-13	77	0	chr10	+	117057473	47	3	0	0	0	1	2	C2orf72	C10H2orf72	C2orf72	C10H2orf72	C2orf72;C10H2orf72	C2orf72	match	diff	match	diff	match	0	0
cg26783666	1	0	NC_023651.1	55325524	55325573	100	50	0	0	2.00E-17	91.5	0	chr10	+	55325573	50	0	0	0	0	0	0	METTL5	SSB	METTL5	SSB	METTL5;SSB	SSB	diff	match	diff	match	match	0	0
cg26783679	1	0	NC_023663.1	23451560	23451511	98	50	1	0	8.00E-16	86	0	chr22	-	23451511	49	1	0	0	0	0	1	FEZF2	FEZF2	FEZF2	FEZF2	FEZF2		diff	diff	diff	diff	diff	0	0
cg26783727	1	0	NC_023646.1	60285889	60285938	96	50	2	0	9.00E-15	82.4	0	chr5	+	60285938	48	2	0	0	0	0	2	NOL3	NOL3	NOL3	NOL3	NOL3		diff	diff	diff	diff	diff	0	0
cg26783833	1	0	NC_023652.1	104023178	104023225	92	50	2	1	6.00E-11	69.8	0	chr11	+	104023225	44	4	0	0	0	0	4		SSH1		SSH1	;SSH1	SSH1	diff	match	diff	match	match	0	0
cg26783952	1	0	NC_023671.1	7411668	7411619	98	50	1	0	8.00E-16	86	0	chrX	-	7411668	49	1	0	0	0	0	1		LOC103231571		LOC103231571	;LOC103231571		NaN	diff	NaN	diff	diff	0	0
cg26784012	1	0	NC_023650.1	31248157	31248206	92	50	4	0	5.00E-12	73.4	0	chr9	+	31248206	46	4	0	0	0	0	4	ARHGAP12	ARHGAP12	ARHGAP12	ARHGAP12	ARHGAP12	ARHGAP12	match	match	match	match	match	0	0
cg26784162	1	0	NC_023651.1	105127802	105127753	100	50	0	0	2.00E-17	91.5	0	chr10	-	105127753	50	0	0	0	0	0	0		ABCB6		ABCB6	;ABCB6	ATG9A	diff	diff	diff	diff	diff	0	0
cg26784229	1	0	NC_023652.1	58472436	58472485	94	50	3	0	4.00E-13	77	0	chr11	+	58472485	47	3	0	0	0	0	3		C11H12orf61		C11H12orf61	;C11H12orf61	MON2	diff	diff	diff	diff	diff	0	0
cg26784276	1	0	NC_023657.1	6613735	6613686	98	50	1	0	8.00E-16	86	0	chr16	-	6613735	49	1	0	0	0	0	1	PHF23	PHF23	PHF23	PHF23	PHF23	PHF23	match	match	match	match	match	0	0
cg26784300	1	0	NC_023655.1	99191533	99191484	94	50	3	0	4.00E-13	77	0	chr14	-	99191484	47	3	0	0	0	0	3	ID2	LOC103220860	ID2	LOC103220860	ID2;LOC103220860		diff	diff	diff	diff	diff	0	0
cg26784310	1	0	NC_023671.1	88730702	88730749	97.92	48	1	0	9.00E-15	82.4	0	chrX	+	88730749	47	1	0	1	1	1	0	PCDH19	PCDH19	PCDH19	PCDH19	PCDH19	PCDH19	match	match	match	match	match	0	0
cg26784348	1	0	NC_023661.1	66056481	66056530	92	50	4	0	5.00E-12	73.4	0	chr20	+	66056481	46	4	0	0	0	1	3	SLC35D1	SLC35D1	SLC35D1	SLC35D1	SLC35D1	SLC35D1	match	match	match	match	match	0	0
cg26784491	1	0	NC_023661.1	119818582	119818631	94	50	3	0	4.00E-13	77	0	chr20	+	119818582	47	3	0	0	0	0	3	MFN2	MFN2	MFN2	MFN2	MFN2	MFN2	match	match	match	match	match	0	0
cg26784527	1	0	NC_023666.1	1304751	1304800	92	50	4	0	5.00E-12	73.4	0	chr25	+	1304800	46	4	0	0	0	1	3		LOC103229954		LOC103229954	;LOC103229954	HIST3H3	diff	diff	diff	diff	diff	0	0
cg26784596	1	0	NC_023656.1	49530578	49530529	98	50	1	0	8.00E-16	86	0	chr15	-	49530578	49	1	0	0	0	0	1	SPSB4	SPSB4	SPSB4	SPSB4	SPSB4	SPSB4	match	match	match	match	match	0	0
cg26784682	1	0	NC_023668.1	11231333	11231382	100	50	0	0	2.00E-17	91.5	0	chr27	+	11231333	50	0	0	0	0	0	0	KLHL5	KLHL5	KLHL5	KLHL5	KLHL5	KLHL5	match	match	match	match	match	0	0
cg26784874	1	0	NC_023655.1	14753270	14753318	93.88	49	3	0	1.00E-12	75.2	0	chr14	+	14753318	46	3	0	0	0	0	3	ANAPC1	LOC103241257	ANAPC1	LOC103241257	ANAPC1;LOC103241257		diff	diff	diff	diff	diff	0	0
cg26784891	1	0	NC_023658.1	41547892	41547940	93.88	49	3	0	1.00E-12	75.2	0	chr17	+	41547940	46	3	0	0	0	0	3	VARS2	VARS2	VARS2	VARS2	VARS2	VARS2	match	match	match	match	match	0	0
cg26784952	1	0	NC_023644.1	51021148	51021197	96	50	2	0	9.00E-15	82.4	0	chr3	+	51021197	48	2	0	0	0	0	2	5S_rRNA	DACH1	5S_rRNA	DACH1	5S_rRNA;DACH1	DACH1	diff	match	diff	match	match	0	0
cg26784957	1	0	NC_023656.1	36386688	36386737	96	50	2	0	9.00E-15	82.4	0	chr15	+	36386737	48	2	0	0	0	0	2	DHX36	DHX36	DHX36	DHX36	DHX36	DHX36	match	match	match	match	match	0	0
cg26785157	1	0	NC_023655.1	99823813	99823862	96	50	2	0	9.00E-15	82.4	0	chr14	+	99823813	48	2	0	0	0	0	2		LOC103220870		LOC103220870	;LOC103220870		NaN	diff	NaN	diff	diff	0	0
cg26785230	1	0	NC_023646.1	52635099	52635050	94	50	3	0	4.00E-13	77	0	chr5	-	52635050	47	3	0	0	0	0	3		LOC103233136		LOC103233136	;LOC103233136	FAM96B;CES2	diff	diff	diff	diff	diff	0	0
cg26785234	1	0	NC_023658.1	39864213	39864262	98	50	1	0	8.00E-16	86	0	chr17	+	39864262	49	1	0	0	0	0	1		EGFL8		EGFL8	;EGFL8	EGFL8	diff	match	diff	match	match	0	0
cg26785250	1	0	NC_023663.1	49409377	49409328	100	50	0	0	2.00E-17	91.5	0	chr22	-	49409377	50	0	0	0	0	0	0	NUP210	NUP210	NUP210	NUP210	NUP210	NUP210	match	match	match	match	match	0	0
cg26785317	1	0	NC_023655.1	37209783	37209734	94	50	3	0	4.00E-13	77	0	chr14	-	37209734	47	3	0	0	0	0	3	MXD1	MXD1	MXD1	MXD1	MXD1	MXD1	match	match	match	match	match	0	0
cg26785346	1	0	NC_023648.1	131749225	131749274	98	50	1	0	8.00E-16	86	0	chr7	+	131749274	49	1	0	0	0	0	1	SORBS2	SORBS2	SORBS2	SORBS2	SORBS2	SORBS2	match	match	match	match	match	0	0
cg26785370	1	0	NC_023657.1	37546436	37546388	98	50	0	1	9.00E-15	82.4	0	chr16	-	37546388	48	1	0	0	0	0	1	PCTP	PCTP	PCTP	PCTP	PCTP		diff	diff	diff	diff	diff	0	0
cg26785420	1	0	NC_023664.1	52360653	52360604	96	50	2	0	9.00E-15	82.4	0	chr23	-	52360653	48	2	0	0	0	0	2		PPARGC1B		PPARGC1B	;PPARGC1B	PPARGC1B	diff	match	diff	match	match	0	0
cg26785464	1	0	NC_023647.1	11107226	11107177	96	50	2	0	9.00E-15	82.4	0	chr6	-	11107177	48	2	0	0	0	0	2	ZNF44	ZNF44	ZNF44	ZNF44	ZNF44	ZNF44	match	match	match	match	match	0	0
cg26785499	1	0	NC_023661.1	128776492	128776443	96	50	2	0	9.00E-15	82.4	0	chr20	-	128776443	48	2	0	0	0	0	2		LOC103225745		LOC103225745	;LOC103225745		NaN	diff	NaN	diff	diff	0	0
cg26785617	1	0	NC_023657.1	21665394	21665443	94	50	3	0	4.00E-13	77	0	chr16	+	21665443	47	3	0	0	0	0	3		LYRM9		LYRM9	;LYRM9	C17orf108	diff	diff	diff	diff	diff	0	0
cg26785620	1	0	NC_023646.1	32968575	32968529	92	50	1	1	2.00E-11	71.6	0	chr5	-	32968575	43	4	0	0	0	0	4	NETO2	LOC103232295	NETO2	LOC103232295	NETO2;LOC103232295	NETO2	match	diff	match	diff	match	0	0
cg26785631	1	0	NC_023644.1	24028062	24028111	100	50	0	0	2.00E-17	91.5	0	chr3	+	24028111	50	0	0	0	0	0	0	ZC3H13	ZC3H13	ZC3H13	ZC3H13	ZC3H13	ZC3H13	match	match	match	match	match	0	0
cg26785702	1	0	NC_023642.1	110353692	110353737	95.65	46	2	0	1.00E-12	75.2	0	chr1	+	110353692	44	2	0	0	0	0	2	FOXR1	FOXR1	FOXR1	FOXR1	FOXR1	FOXR1	match	match	match	match	match	0	0
cg26785860	1	0	NC_023660.1	19044942	19044991	94	50	3	0	4.00E-13	77	0	chr19	+	19044942	47	3	0	0	0	0	3	MYH9	MYH9	MYH9	MYH9	MYH9	MYH9	match	match	match	match	match	0	0
cg26785896	1	0	NC_023652.1	53527690	53527739	98	50	1	0	8.00E-16	86	0	chr11	+	53527739	49	1	0	0	0	0	1	SLC26A10	SLC26A10	SLC26A10	SLC26A10	SLC26A10	SLC26A10	match	match	match	match	match	0	0
cg26785954	1	0	NC_023650.1	69825879	69825928	96	50	2	0	9.00E-15	82.4	0	chr9	+	69825879	48	2	0	0	0	0	2	TMEM26	TMEM26	TMEM26	TMEM26	TMEM26	TMEM26	match	match	match	match	match	0	0
cg26785991	1	0	NC_023648.1	128242667	128242716	100	50	0	0	2.00E-17	91.5	0	chr7	+	128242667	50	0	0	0	0	0	0		LOC103236746		LOC103236746	;LOC103236746		NaN	diff	NaN	diff	diff	0	0
cg26786037	1	0	NC_023652.1	104616029	104616078	94	50	3	0	4.00E-13	77	0	chr11	+	104616029	47	3	0	0	0	0	3	MYO1H	LOC103239086	MYO1H	LOC103239086	MYO1H;LOC103239086	MYO1H	match	diff	match	diff	match	0	0
cg26786045	1	0	NC_023642.1	11897256	11897305	96	50	2	0	9.00E-15	82.4	0	chr1	+	11897256	48	2	0	0	0	0	2	RAB3IL1	FADS3	RAB3IL1	FADS3	RAB3IL1;FADS3	RAB3IL1	match	diff	match	diff	match	0	0
cg26786368	1	0	NC_023652.1	116914879	116914928	98	50	1	0	8.00E-16	86	0	chr11	+	116914879	49	1	0	0	0	0	1	KDM2B	LOC103239282	KDM2B	LOC103239282	KDM2B;LOC103239282	KDM2B	match	diff	match	diff	match	0	0
cg26786382	1	0	NC_023642.1	12336949	12336998	96	50	2	0	9.00E-15	82.4	0	chr1	+	12336998	48	2	0	0	0	0	2	LRRC10B	LRRC10B	LRRC10B	LRRC10B	LRRC10B	LRRC10B	match	match	match	match	match	0	0
cg26786615	1	0	NC_023646.1	71945360	71945407	93.75	48	3	0	5.00E-12	73.4	0	chr5	+	71945407	45	3	0	0	0	1	2	MTHFSD	MTHFSD	MTHFSD	MTHFSD	MTHFSD		diff	diff	diff	diff	diff	0	0
cg26786723	1	0	NC_023653.1	104365037	104365086	96	50	2	0	9.00E-15	82.4	0	chr12	+	104365037	48	2	0	0	0	0	2	PTPDC1	PTPDC1	PTPDC1	PTPDC1	PTPDC1	PTPDC1	match	match	match	match	match	0	0
cg26786800	1	0	NC_023646.1	35078113	35078162	96	50	2	0	9.00E-15	82.4	0	chr5	+	35078162	48	2	0	0	0	0	2	CBLN1	CBLN1	CBLN1	CBLN1	CBLN1		diff	diff	diff	diff	diff	0	0
cg26786881	1	0	NC_023665.1	66209413	66209364	98	50	1	0	8.00E-16	86	0	chr24	-	66209364	49	1	0	0	0	0	1	ZC3H14	ZC3H14	ZC3H14	ZC3H14	ZC3H14	ZC3H14	match	match	match	match	match	0	0
cg26786924	1	0	NC_023651.1	104203332	104203381	96	50	2	0	9.00E-15	82.4	0	chr10	+	104203381	48	2	0	0	0	0	2		LOC103217861		LOC103217861	;LOC103217861	PNKD	diff	diff	diff	diff	diff	0	0
cg26786974	1	0	NC_023658.1	32275518	32275469	96	50	2	0	9.00E-15	82.4	0	chr17	-	32275518	48	2	0	0	0	0	2	DAAM2	LOC103221545	DAAM2	LOC103221545	DAAM2;LOC103221545	DAAM2	match	diff	match	diff	match	0	0
cg26786980	1	0	NC_023656.1	70096371	70096322	100	50	0	0	2.00E-17	91.5	0	chr15	-	70096371	50	0	0	0	0	0	0	RARB	LOC103241774	RARB	LOC103241774	RARB;LOC103241774	RARB	match	diff	match	diff	match	0	0
cg26787035	1	0	NC_023656.1	44397712	44397663	98	50	1	0	8.00E-16	86	0	chr15	-	44397712	49	1	0	0	0	0	1	PLSCR4	PLSCR4	PLSCR4	PLSCR4	PLSCR4	PLSCR4	match	match	match	match	match	0	0
cg26787217	1	0	NC_023667.1	39070157	39070108	100	50	0	0	2.00E-17	91.5	0	chr26	-	39070108	50	0	0	0	0	0	0		LOC103245725		LOC103245725	;LOC103245725	FRMD5	diff	diff	diff	diff	diff	0	0
cg26787220	1	0	NC_023647.1	38676307	38676258	98	50	1	0	8.00E-16	86	0	chr6	-	38676258	49	1	0	0	0	0	1		LOC103234857		LOC103234857	;LOC103234857	EXOC3L2	diff	diff	diff	diff	diff	0	0
cg26787239	1	0	NC_023664.1	35491719	35491768	98	50	1	0	8.00E-16	86	0	chr23	+	35491719	49	1	0	0	0	0	1	IL4	IL4	IL4	IL4	IL4	IL4	match	match	match	match	match	0	0
cg26787241	1	0	NC_023647.1	40704433	40704482	100	50	0	0	2.00E-17	91.5	0	chr6	+	40704482	50	0	0	0	0	0	0	DHX34	DHX34	DHX34	DHX34	DHX34	DHX34	match	match	match	match	match	0	0
cg26787244	1	0	NC_023642.1	462894	462943	92	50	4	0	5.00E-12	73.4	0	chr1	+	462894	46	4	0	0	0	0	4	DRD4	DRD4	DRD4	DRD4	DRD4		diff	diff	diff	diff	diff	0	0
cg26787320	1	0	NC_023657.1	543239	543289	92.16	51	3	1	2.00E-11	71.6	0	chr16	+	543239	47	4	0	0	0	0	4	MRM3	GLOD4	MRM3	GLOD4	MRM3;GLOD4	NXN	diff	diff	diff	diff	diff	0	0
cg26787380	1	0	NC_023665.1	28768349	28768398	94	50	3	0	4.00E-13	77	0	chr24	+	28768398	47	3	0	0	0	0	3	FRMD6	FRMD6	FRMD6	FRMD6	FRMD6	FRMD6-AS1;FRMD6	match	match	match	match	match	0	0
cg26787449	1	0	NC_023642.1	9963760	9963711	98	50	1	0	8.00E-16	86	0	chr1	-	9963760	49	1	0	0	0	0	1	BAD	BAD	BAD	BAD	BAD	BAD	match	match	match	match	match	0	0
cg26787521	1	0	NC_023661.1	100072314	100072363	100	50	0	0	2.00E-17	91.5	0	chr20	+	100072314	50	0	0	0	0	0	0	YARS	S100PBP	YARS	S100PBP	YARS;S100PBP	YARS	match	diff	match	diff	match	0	0
cg26787998	1	0	NC_023658.1	38777532	38777483	100	50	0	0	2.00E-17	91.5	0	chr17	-	38777483	50	0	0	0	0	0	0	RGL2	RGL2	RGL2	RGL2	RGL2	TAPBP;RGL2	match	match	match	match	match	0	0
cg26788049	1	0	NC_023669.1	19709187	19709138	96	50	2	0	9.00E-15	82.4	0	chr28	-	19709138	48	2	0	0	0	0	2	ELFN1	LOC103246869	ELFN1	LOC103246869	ELFN1;LOC103246869	LOC101929374	diff	diff	diff	diff	diff	0	0
cg26788107	1	0	NC_023647.1	29454798	29454749	98	50	1	0	8.00E-16	86	0	chr6	-	29454798	49	1	0	0	0	0	1		PDCD2L		PDCD2L	;PDCD2L	PDCD2L	diff	match	diff	match	match	0	0
cg26788191	1	0	NC_023649.1	93829691	93829738	97.92	48	1	0	9.00E-15	82.4	0	chr8	+	93829691	47	1	0	0	0	0	1	OSR2	OSR2	OSR2	OSR2	OSR2	STK3	diff	diff	diff	diff	diff	0	0
cg26788672	1	0	NC_023642.1	83471876	83471827	96	50	2	0	9.00E-15	82.4	0	chr1	-	83471876	48	2	0	0	0	0	2	FAT3	FAT3	FAT3	FAT3	FAT3		diff	diff	diff	diff	diff	0	0
cg26788852	1	0	NC_023667.1	41180061	41180012	94	50	3	0	4.00E-13	77	0	chr26	-	41180012	47	3	0	0	0	0	3		JMJD7		JMJD7	;JMJD7	MAPKBP1	diff	diff	diff	diff	diff	0	0
cg26788903	1	0	NC_023644.1	56047052	56047004	95.92	49	2	0	3.00E-14	80.6	0	chr3	-	56047052	47	2	0	0	0	0	2	ACOD1	IRG1	ACOD1	IRG1	ACOD1;IRG1	IRG1	diff	match	diff	match	match	0	0
cg26788916	1	0	NC_023643.1	398854	398903	98	50	1	0	8.00E-16	86	0	chr2	+	398854	49	1	0	0	0	0	1	ZBTB46	ZBTB46	ZBTB46	ZBTB46	ZBTB46		diff	diff	diff	diff	diff	0	0
cg26788993	1	0	NC_023656.1	30894566	30894517	96	50	2	0	9.00E-15	82.4	0	chr15	-	30894566	48	2	0	1	1	1	1	IL12A	LOC103241401	IL12A	LOC103241401	IL12A;LOC103241401	IL12A	match	diff	match	diff	match	0	0
cg26789053	1	0	NC_023647.1	41889671	41889622	98	50	1	0	8.00E-16	86	0	chr6	-	41889622	49	1	0	0	0	0	1	DBP	DBP	DBP	DBP	DBP	DBP;SEC1	match	match	match	match	match	0	0
cg26789064	1	0	NC_023668.1	41033523	41033476	93.75	48	3	0	5.00E-12	73.4	0	chr27	-	41033476	45	3	0	0	0	0	3	MSX1	MSX1	MSX1	MSX1	MSX1		diff	diff	diff	diff	diff	0	0
cg26789332	1	0	NC_023661.1	69746462	69746413	100	50	0	0	2.00E-17	91.5	0	chr20	-	69746413	50	0	0	0	0	0	0	FOXD3	FOXD3	FOXD3	FOXD3	FOXD3	FOXD3	match	match	match	match	match	0	0
cg26789365	1	0	NC_023650.1	124536083	124536132	98	50	1	0	8.00E-16	86	0	chr9	+	124536132	49	1	0	0	0	0	1	PPP2R2D	PPP2R2D	PPP2R2D	PPP2R2D	PPP2R2D		diff	diff	diff	diff	diff	0	0
cg26789412	1	0	NC_023653.1	9650171	9650122	92	50	4	0	5.00E-12	73.4	0	chr12	-	9650122	46	4	0	0	0	0	4	GLE1	TRNAG-GCC	GLE1	TRNAG-GCC	GLE1;TRNAG-GCC	ODF2;MIR1268A	diff	diff	diff	diff	diff	0	0
cg26789698	1	0	NC_023646.1	10864872	10864921	94	50	3	0	4.00E-13	77	0	chr5	+	10864872	47	3	0	0	0	0	3		LOC103231808		LOC103231808	;LOC103231808		NaN	diff	NaN	diff	diff	0	0
cg26789779	1	0	NC_023645.1	36689251	36689300	92	50	4	0	5.00E-12	73.4	0	chr4	+	36689300	46	4	0	0	0	0	4	GDNF	GDNF	GDNF	GDNF	GDNF	GDNF	match	match	match	match	match	0	0
cg26789956	1	0	NC_023657.1	30491053	30491102	100	50	0	0	2.00E-17	91.5	0	chr16	+	30491102	50	0	0	0	0	0	0	ACACA	C16H17orf78	ACACA	C16H17orf78	ACACA;C16H17orf78	ACACA	match	diff	match	diff	match	0	0
cg26790036	1	0	NC_023665.1	44870551	44870600	94	50	3	0	4.00E-13	77	0	chr24	+	44870551	47	3	0	0	0	0	3	5S_rRNA	ARG2	5S_rRNA	ARG2	5S_rRNA;ARG2	ARG2	diff	match	diff	match	match	0	0
cg26790059	1	0	NC_023664.1	59741173	59741124	94	50	3	0	4.00E-13	77	0	chr23	-	59741173	47	3	0	0	0	0	3	FNDC9	FNDC9	FNDC9	FNDC9	FNDC9	CYFIP2;C5orf40	diff	diff	diff	diff	diff	0	0
cg26790132	1	0	NC_023644.1	421564	421613	98	50	1	0	8.00E-16	86	0	chr3	+	421564	49	1	0	0	0	0	1	IL17D	IL17D	IL17D	IL17D	IL17D	IL17D	match	match	match	match	match	0	0
cg26790209	1	0	NC_023643.1	89993452	89993403	92	50	4	0	5.00E-12	73.4	0	chr2	-	89993452	46	4	0	0	1	1	3	PCNT	LOC103220401	PCNT	LOC103220401	PCNT;LOC103220401	PCNT	match	diff	match	diff	match	0	0
cg26790247	1	0	NC_023656.1	43304572	43304523	98	50	1	0	8.00E-16	86	0	chr15	-	43304523	49	1	0	0	0	0	1	ZIC4	ZIC4	ZIC4	ZIC4	ZIC4	ZIC4	match	match	match	match	match	0	0
cg26790255	1	0	NC_023655.1	2903068	2903019	98	50	1	0	8.00E-16	86	0	chr14	-	2903068	49	1	0	0	0	0	1		MRPL30		MRPL30	;MRPL30	MRPL30;MITD1	diff	match	diff	match	match	0	0
cg26790372	1	0	NC_023659.1	64640289	64640240	94	50	3	0	4.00E-13	77	0	chr18	-	64640240	47	3	0	0	0	0	3	EPB41L3	LOC103222716	EPB41L3	LOC103222716	EPB41L3;LOC103222716	EPB41L3	match	diff	match	diff	match	0	0
cg26790395	1	0	NC_023665.1	44598762	44598811	96	50	2	0	9.00E-15	82.4	0	chr24	+	44598762	48	2	0	0	0	0	2		ATP6V1D		ATP6V1D	;ATP6V1D	EIF2S1;ATP6V1D	diff	match	diff	match	match	0	0
cg26790547	1	0	NC_023642.1	50360466	50360515	96	50	2	0	9.00E-15	82.4	0	chr1	+	50360466	48	2	0	0	0	0	2		PSMA1		PSMA1	;PSMA1	PSMA1	diff	match	diff	match	match	0	0
cg26790635	1	0	NC_023658.1	16687230	16687183	93.75	48	3	0	5.00E-12	73.4	0	chr17	-	16687230	45	3	0	0	0	0	3	U6	FAM83B	U6	FAM83B	U6;FAM83B		diff	diff	diff	diff	diff	0	0
cg26790663	1	0	NC_023662.1	126373024	126373073	92	50	4	0	5.00E-12	73.4	0	chr21	+	126373073	46	4	0	0	0	0	4		LOC103227306		LOC103227306	;LOC103227306	PTPRN2	diff	diff	diff	diff	diff	0	0
cg26790818	1	0	NC_023656.1	82333230	82333279	96	50	2	0	9.00E-15	82.4	0	chr15	+	82333230	48	2	0	0	0	0	2		LOC103241888		LOC103241888	;LOC103241888		NaN	diff	NaN	diff	diff	0	0
cg26790819	1	0	NC_023646.1	36251592	36251641	94	50	3	0	4.00E-13	77	0	chr5	+	36251592	47	3	0	0	1	1	2	BRD7	LOC103232685	BRD7	LOC103232685	BRD7;LOC103232685		diff	diff	diff	diff	diff	0	0
cg26790823	1	0	NC_023659.1	43341719	43341768	94	50	3	0	4.00E-13	77	0	chr18	+	43341768	47	3	0	0	0	0	3		CELF4		CELF4	;CELF4	CELF4	diff	match	diff	match	match	0	0
cg26790879	1	0	NC_023642.1	14390192	14390241	94	50	3	0	4.00E-13	77	0	chr1	+	14390192	47	3	0	0	0	0	3	DTX4	DTX4	DTX4	DTX4	DTX4	DTX4	match	match	match	match	match	0	0
cg26790905	1	0	NC_023666.1	69551913	69551962	92	50	4	0	5.00E-12	73.4	0	chr25	+	69551913	46	4	0	0	0	0	4	Metazoa_SRP	SIPA1L2	Metazoa_SRP	SIPA1L2	Metazoa_SRP;SIPA1L2		diff	diff	diff	diff	diff	0	0
cg26790922	1	0	NC_023646.1	15311031	15310982	96	50	2	0	9.00E-15	82.4	0	chr5	-	15311031	48	2	0	0	0	1	1		LOC103228897		LOC103228897	;LOC103228897	NOMO1	diff	diff	diff	diff	diff	0	0
cg26791112	1	0	NC_023661.1	100664346	100664395	100	50	0	0	2.00E-17	91.5	0	chr20	+	100664346	50	0	0	0	0	0	0	IQCC	DCDC2B	IQCC	DCDC2B	IQCC;DCDC2B	IQCC	match	diff	match	diff	match	0	0
cg26791126	1	0	NC_023661.1	104574116	104574165	98	50	1	0	8.00E-16	86	0	chr20	+	104574165	49	1	0	0	0	0	1	DNAJC8	DNAJC8	DNAJC8	DNAJC8	DNAJC8	DNAJC8	match	match	match	match	match	0	0
cg26791231	1	0	NC_023671.1	27015484	27015435	100	50	0	0	2.00E-17	91.5	0	chrX	-	27015484	50	0	0	0	0	0	0		IL1RAPL1		IL1RAPL1	;IL1RAPL1	IL1RAPL1	diff	match	diff	match	match	0	0
cg26791242	1	0	NC_023661.1	46326040	46325991	98	50	1	0	8.00E-16	86	0	chr20	-	46326040	49	1	0	0	0	0	1		LOC103225904		LOC103225904	;LOC103225904	LOC339524	diff	diff	diff	diff	diff	0	0
cg26791307	1	0	NC_023670.1	15677623	15677672	100	50	0	0	2.00E-17	91.5	0	chr29	+	15677672	50	0	0	0	0	0	0		LOC103231252		LOC103231252	;LOC103231252		NaN	diff	NaN	diff	diff	0	0
cg26791349	1	0	NW_006735684.1	34088	34039	100	50	0	0	2.00E-17	91.5	0	chrX;scaffold264	-	34039	50	0	0	0	0	0	0		GDI1		GDI1	;GDI1	GDI1	diff	match	diff	match	match	0	0
cg26791384	1	0	NC_023646.1	62698202	62698153	96	50	2	0	9.00E-15	82.4	0	chr5	-	62698202	48	2	0	0	0	0	2	SYCE1L	SYCE1L	SYCE1L	SYCE1L	SYCE1L	SYCE1L	match	match	match	match	match	0	0
cg26791399	1	0	NC_023656.1	43288145	43288194	100	50	0	0	2.00E-17	91.5	0	chr15	+	43288194	50	0	0	0	0	0	0	ZIC4	ZIC4	ZIC4	ZIC4	ZIC4	ZIC4	match	match	match	match	match	0	0
cg26791489	1	0	NC_023643.1	5255687	5255638	94	50	3	0	4.00E-13	77	0	chr2	-	5255687	47	3	0	0	0	0	3		LOC103243483		LOC103243483	;LOC103243483	GNAS	diff	diff	diff	diff	diff	0	0
cg26791649	1	0	NC_023644.1	76182090	76182139	96	50	2	0	9.00E-15	82.4	0	chr3	+	76182090	48	2	0	0	0	0	2		LOC103214879		LOC103214879	;LOC103214879	RAP2A	diff	diff	diff	diff	diff	0	0
cg26791805	1	0	NC_023665.1	77136036	77136085	98	50	1	0	8.00E-16	86	0	chr24	+	77136036	49	1	0	0	0	1	0	BCL11B	LOC103229674	BCL11B	LOC103229674	BCL11B;LOC103229674	BCL11B	match	diff	match	diff	match	0	0
cg26791826	1	0	NC_023658.1	41900446	41900397	96	50	2	0	9.00E-15	82.4	0	chr17	-	41900397	48	2	0	0	0	0	2	GNL1	PRR3	GNL1	PRR3	GNL1;PRR3	PRR3;GNL1	match	match	match	match	match	0	0
cg26791879	1	0	NC_023650.1	121805854	121805903	96	50	2	0	9.00E-15	82.4	0	chr9	+	121805854	48	2	0	0	0	0	2		LOC103216704		LOC103216704	;LOC103216704		NaN	diff	NaN	diff	diff	0	0
cg26791905	1	0	NC_023661.1	14075652	14075701	98	50	1	0	8.00E-16	86	0	chr20	+	14075701	49	1	0	0	0	0	1	PHGDH	PHGDH	PHGDH	PHGDH	PHGDH	PHGDH	match	match	match	match	match	0	0
cg26791956	1	0	NC_023652.1	63924120	63924169	98	50	1	0	8.00E-16	86	0	chr11	+	63924120	49	1	0	0	0	0	1	IL22	IL22	IL22	IL22	IL22		diff	diff	diff	diff	diff	0	0
cg26792089	1	0	NC_023646.1	26356429	26356380	100	50	0	0	2.00E-17	91.5	0	chr5	-	26356429	50	0	0	0	0	0	0	IL27	IL27	IL27	IL27	IL27	IL27	match	match	match	match	match	0	0
cg26792116	1	0	NC_023656.1	20256589	20256540	100	50	0	0	2.00E-17	91.5	0	chr15	-	20256589	50	0	0	0	0	0	0	MECOM	LOC103221286	MECOM	LOC103221286	MECOM;LOC103221286	MECOM	match	diff	match	diff	match	0	0
cg26792325	1	0	NC_023663.1	6569310	6569359	96	50	2	0	9.00E-15	82.4	0	chr22	+	6569310	48	2	0	0	0	1	1	CDCP1	LOC103227512	CDCP1	LOC103227512	CDCP1;LOC103227512	CDCP1	match	diff	match	diff	match	0	0
cg26792541	1	0	NC_023671.1	110630872	110630921	92	50	4	0	5.00E-12	73.4	0	chrX	+	110630921	46	4	0	0	0	0	4	5S_rRNA	LOC103232616	5S_rRNA	LOC103232616	5S_rRNA;LOC103232616	NCRNA00086	diff	diff	diff	diff	diff	0	0
cg26792589	1	0	NC_023661.1	97907861	97907910	100	50	0	0	2.00E-17	91.5	0	chr20	+	97907910	50	0	0	0	0	0	0	TMEM35B	ZMYM6NB	TMEM35B	ZMYM6NB	TMEM35B;ZMYM6NB		diff	diff	diff	diff	diff	0	0
cg26792694	1	0	NC_023660.1	27790725	27790676	92	50	4	0	5.00E-12	73.4	0	chr19	-	27790676	46	4	0	0	0	0	4	FAM118A	FAM118A	FAM118A	FAM118A	FAM118A	FAM118A	match	match	match	match	match	0	0
cg26792704	1	0	NC_023657.1	46720314	46720265	98	50	1	0	8.00E-16	86	0	chr16	-	46720265	49	1	0	0	0	0	1	HID1	HID1	HID1	HID1	HID1	HID1	match	match	match	match	match	0	0
cg26792755	1	0	NC_023662.1	109772922	109772971	98	50	1	0	8.00E-16	86	0	chr21	+	109772971	49	1	0	0	0	0	1	MRPS33	MRPS33	MRPS33	MRPS33	MRPS33	MRPS33	match	match	match	match	match	0	0
cg26792762	1	0	NC_023662.1	109944069	109944118	100	50	0	0	2.00E-17	91.5	0	chr21	+	109944118	50	0	0	0	0	0	0		LOC103227028		LOC103227028	;LOC103227028	TMEM178B	diff	diff	diff	diff	diff	0	0
cg26792894	1	0	NC_023647.1	48045733	48045782	94	50	3	0	4.00E-13	77	0	chr6	+	48045733	47	3	0	0	0	0	3	ISOC2	LOC103235565	ISOC2	LOC103235565	ISOC2;LOC103235565		diff	diff	diff	diff	diff	0	0
cg26793227	1	0	NC_023661.1	116145971	116146020	92	50	4	0	5.00E-12	73.4	0	chr20	+	116146020	46	4	0	0	0	0	4	EPHA2	EPHA2	EPHA2	EPHA2	EPHA2	EPHA2	match	match	match	match	match	0	0
cg26793256	1	0	NC_023644.1	7041257	7041209	92	50	3	1	6.00E-11	69.8	0	chr3	-	7041209	45	4	0	0	0	0	4	PDX1	PDX1	PDX1	PDX1	PDX1	PDX1	match	match	match	match	match	0	0
cg26793320	1	0	NW_006735562.1	1237609	1237658	96	50	2	0	9.00E-15	82.4	0	chr20;scaffold143	+	1237609	48	2	0	0	0	1	1		LOC103247254		LOC103247254	;LOC103247254		NaN	diff	NaN	diff	diff	0	0
cg26793463	1	0	NC_023661.1	129742971	129743020	98	50	1	0	8.00E-16	86	0	chr20	+	129742971	49	1	0	0	0	0	1	NADK	NADK	NADK	NADK	NADK	GNB1	diff	diff	diff	diff	diff	0	0
cg26793710	1	0	NC_023666.1	36302482	36302531	100	50	0	0	2.00E-17	91.5	0	chr25	+	36302531	50	0	0	0	0	0	0	CDC73	CDC73	CDC73	CDC73	CDC73	CDC73	match	match	match	match	match	0	0
cg26793903	1	0	NC_023671.1	112578837	112578788	92	50	4	0	5.00E-12	73.4	0	chrX	-	112578837	46	4	0	0	0	0	4	ZIC3	ZIC3	ZIC3	ZIC3	ZIC3		diff	diff	diff	diff	diff	0	0
cg26794028	1	0	NC_023666.1	57995632	57995583	96	50	2	0	9.00E-15	82.4	0	chr25	-	57995583	48	2	0	0	0	0	2	FMO3	FMO3	FMO3	FMO3	FMO3	FMO3	match	match	match	match	match	0	0
cg26794160	1	0	NC_023644.1	89355718	89355669	98	50	1	0	8.00E-16	86	0	chr3	-	89355669	49	1	0	0	0	0	1	ARHGEF7	ARHGEF7	ARHGEF7	ARHGEF7	ARHGEF7	ARHGEF7	match	match	match	match	match	0	0
cg26794206	1	0	NC_023646.1	27875451	27875500	96	50	2	0	9.00E-15	82.4	0	chr5	+	27875451	48	2	0	0	0	0	2	FUS	FUS	FUS	FUS	FUS	FUS	match	match	match	match	match	0	0
cg26794318	1	0	NC_023648.1	132034013	132033966	95.83	48	2	0	1.00E-13	78.8	0	chr7	-	132034013	46	2	0	1	1	1	1	SNORA31	FAM149A	SNORA31	FAM149A	SNORA31;FAM149A		diff	diff	diff	diff	diff	0	0
cg26794346	1	0	NC_023658.1	55668597	55668646	94	50	3	0	4.00E-13	77	0	chr17	+	55668597	47	3	0	1	1	1	2		ATXN1		ATXN1	;ATXN1	ATXN1	diff	match	diff	match	match	0	0
cg26794364	1	0	NC_023663.1	45650566	45650517	94	50	3	0	4.00E-13	77	0	chr22	-	45650566	47	3	0	0	0	0	3	MTMR14	MTMR14	MTMR14	MTMR14	MTMR14	MTMR14	match	match	match	match	match	0	0
cg26794477	1	0	NC_023663.1	11706761	11706810	98	50	1	0	8.00E-16	86	0	chr22	+	11706761	49	1	0	0	0	0	1	HYAL2	HYAL2	HYAL2	HYAL2	HYAL2	HYAL2	match	match	match	match	match	0	0
cg26794516	1	0	NC_023655.1	12179955	12179906	92	50	4	0	5.00E-12	73.4	0	chr14	-	12179955	46	4	0	0	0	0	4	RANBP2	LOC103241214	RANBP2	LOC103241214	RANBP2;LOC103241214	LIMS1	diff	diff	diff	diff	diff	0	0
cg26794600	1	0	NC_023661.1	32203139	32203090	94	50	3	0	4.00E-13	77	0	chr20	-	32203090	47	3	0	0	0	1	2	SCARNA16	LOC103224355	SCARNA16	LOC103224355	SCARNA16;LOC103224355		diff	diff	diff	diff	diff	0	0
cg26794883	1	0	NC_023652.1	2322696	2322745	96	50	2	0	9.00E-15	82.4	0	chr11	+	2322696	48	2	0	0	0	0	2	CACNA1C	LOC103218384	CACNA1C	LOC103218384	CACNA1C;LOC103218384	CACNA1C	match	diff	match	diff	match	0	0
cg26794885	1	0	NC_023649.1	11177532	11177581	96	50	2	0	9.00E-15	82.4	0	chr8	+	11177532	48	2	0	0	0	0	2		LOC103215370		LOC103215370	;LOC103215370		NaN	diff	NaN	diff	diff	0	0
cg26794902	1	0	NC_023645.1	7461364	7461317	91.67	48	4	0	6.00E-11	69.8	0	chr4	-	7461317	44	4	0	0	0	0	4	FASTKD3	FASTKD3	FASTKD3	FASTKD3	FASTKD3	MTRR;FASTKD3	match	match	match	match	match	0	0
cg26794938	1	0	NC_023649.1	25801212	25801261	96	50	2	0	9.00E-15	82.4	0	chr8	+	25801261	48	2	0	0	0	0	2		SCARA3		SCARA3	;SCARA3		NaN	diff	NaN	diff	diff	0	0
cg26794970	1	0	NC_023652.1	2921083	2921130	97.92	48	1	0	9.00E-15	82.4	0	chr11	+	2921130	47	1	0	0	0	0	1		LOC103218390		LOC103218390	;LOC103218390	FOXM1	diff	diff	diff	diff	diff	0	0
cg26794993	1	0	NC_023667.1	21844553	21844604	94.23	52	1	1	1.00E-13	78.8	0	chr26	+	21844604	49	3	0	0	0	0	3	VPS13C	VPS13C	VPS13C	VPS13C	VPS13C		diff	diff	diff	diff	diff	0	0
cg26794999	1	0	NC_023663.1	47598084	47598133	96	50	2	0	9.00E-15	82.4	0	chr22	+	47598084	48	2	0	0	0	0	2	VGLL4	LOC103228654	VGLL4	LOC103228654	VGLL4;LOC103228654	VGLL4	match	diff	match	diff	match	0	0
cg26795073	1	0	NC_023667.1	13256057	13256106	96	50	2	0	9.00E-15	82.4	0	chr26	+	13256057	48	2	0	0	0	0	2	U6	TLE3	U6	TLE3	U6;TLE3		diff	diff	diff	diff	diff	0	0
cg26795340	1	0	NC_023652.1	46338898	46338946	92	50	3	1	6.00E-11	69.8	0	chr11	+	46338946	45	4	0	0	0	0	4	GPD1	LOC103238297	GPD1	LOC103238297	GPD1;LOC103238297	GPD1;C12orf62	match	diff	match	diff	match	0	0
cg26795346	1	0	NC_023646.1	41268194	41268243	100	50	0	0	2.00E-17	91.5	0	chr5	+	41268243	50	0	0	0	0	0	0	MMP2	MMP2	MMP2	MMP2	MMP2	MMP2	match	match	match	match	match	0	0
cg26795494	1	0	NC_023645.1	497952	497908	95.56	45	2	0	5.00E-12	73.4	0	chr4	-	497908	43	2	0	0	1	1	1	CEP72	CEP72	CEP72	CEP72	CEP72	CEP72	match	match	match	match	match	0	0
cg26795639	1	0	NC_023668.1	19477049	19477098	100	50	0	0	2.00E-17	91.5	0	chr27	+	19477049	50	0	0	0	0	0	0	PCDH7	PCDH7	PCDH7	PCDH7	PCDH7	PCDH7	match	match	match	match	match	0	0
cg26795730	1	0	NC_023666.1	23233884	23233937	88.89	54	2	1	6.00E-11	69.8	0	chr25	+	23233937	48	6	0	0	0	0	6	AVPR1B	LOC103230201	AVPR1B	LOC103230201	AVPR1B;LOC103230201	AVPR1B	match	diff	match	diff	match	0	0
cg26795942	1	0	NC_023655.1	74325011	74325060	100	50	0	0	2.00E-17	91.5	0	chr14	+	74325060	50	0	0	0	0	0	0	5S_rRNA	LOC103220521	5S_rRNA	LOC103220521	5S_rRNA;LOC103220521	LTBP1	diff	diff	diff	diff	diff	0	0
cg26796037	1	0	NC_023665.1	82228267	82228316	98	50	1	0	8.00E-16	86	0	chr24	+	82228316	49	1	0	0	0	0	1		LOC103229774		LOC103229774	;LOC103229774		NaN	diff	NaN	diff	diff	0	0
cg26796043	1	0	NC_023668.1	43572307	43572258	98	50	1	0	8.00E-16	86	0	chr27	-	43572258	49	1	0	0	0	0	1	PSAPL1	PSAPL1	PSAPL1	PSAPL1	PSAPL1	SORCS2	diff	diff	diff	diff	diff	0	0
cg26796190	1	0	NC_023657.1	62393236	62393285	94	50	3	0	4.00E-13	77	0	chr16	+	62393236	47	3	0	0	0	0	3	NAGS	NAGS	NAGS	NAGS	NAGS	PYY;NAGS	match	match	match	match	match	0	0
cg26796245	1	0	NC_023648.1	60840263	60840214	100	50	0	0	2.00E-17	91.5	0	chr7	-	60840214	50	0	0	0	0	0	0		LOC103236678		LOC103236678	;LOC103236678	ANK2	diff	diff	diff	diff	diff	0	0
cg26796283	1	0	NC_023664.1	76873414	76873367	100	48	0	0	2.00E-16	87.8	0	chr23	-	76873414	48	0	0	0	0	0	0	MSX2	MSX2	MSX2	MSX2	MSX2	MSX2	match	match	match	match	match	0	0
cg26796379	1	0	NC_023649.1	72383326	72383375	100	50	0	0	2.00E-17	91.5	0	chr8	+	72383326	50	0	0	0	0	0	0		PEX2		PEX2	;PEX2	ZFHX4	diff	diff	diff	diff	diff	0	0
cg26796396	1	0	NC_023661.1	12345504	12345455	98	50	1	0	8.00E-16	86	0	chr20	-	12345504	49	1	0	0	1	1	0	RFX5	LOC103224039	RFX5	LOC103224039	RFX5;LOC103224039	RFX5	match	diff	match	diff	match	0	0
cg26796407	1	0	NC_023666.1	26970480	26970529	96	50	2	0	9.00E-15	82.4	0	chr25	+	26970480	48	2	0	0	0	0	2	U6	LOC103230308	U6	LOC103230308	U6;LOC103230308	PPP1R12B	diff	diff	diff	diff	diff	0	0
cg26796513	1	0	NC_023647.1	41417474	41417523	98	50	1	0	8.00E-16	86	0	chr6	+	41417474	49	1	0	0	0	0	1	C19orf68	C6H19orf68	C19orf68	C6H19orf68	C19orf68;C6H19orf68		diff	diff	diff	diff	diff	0	0
cg26796563	1	0	NC_023646.1	59106193	59106145	93.88	49	3	0	1.00E-12	75.2	0	chr5	-	59106193	46	3	0	0	0	0	3	SLC7A6OS	SLC7A6OS	SLC7A6OS	PRMT7	SLC7A6OS;PRMT7	PRMT7;SLC7A6OS	match	match	match	match	match	0	0
cg26796621	1	0	NC_023647.1	37118996	37119045	92	50	4	0	5.00E-12	73.4	0	chr6	+	37118996	46	4	0	0	0	0	4	ZNF576	ZNF576	ZNF576	ZNF576	ZNF576	ZNF576	match	match	match	match	match	0	0
cg26796670	1	0	NC_023651.1	117621484	117621533	98	50	1	0	8.00E-16	86	0	chr10	+	117621484	49	1	0	0	0	0	1	C2orf57	LOC103218063	C2orf57	LOC103218063	C2orf57;LOC103218063		diff	diff	diff	diff	diff	0	0
cg26796673	1	0	NC_023643.1	78157765	78157814	94	50	3	0	4.00E-13	77	0	chr2	+	78157765	47	3	0	0	0	0	3	HSPA13	HSPA13	HSPA13	HSPA13	HSPA13		diff	diff	diff	diff	diff	0	0
cg26796743	1	0	NC_023646.1	70924657	70924608	92	50	4	0	5.00E-12	73.4	0	chr5	-	70924608	46	4	0	0	0	0	4	GSE1	LOC103233406	GSE1	LOC103233406	GSE1;LOC103233406		diff	diff	diff	diff	diff	0	0
cg26796825	1	0	NC_023660.1	5196020	5196069	94	50	3	0	4.00E-13	77	0	chr19	+	5196069	47	3	0	0	0	0	3	KLHL22	MED15	KLHL22	MED15	KLHL22;MED15	MED15	diff	match	diff	match	match	0	0
cg26796873	1	0	NC_023642.1	76889285	76889334	92	50	4	0	5.00E-12	73.4	0	chr1	+	76889285	46	4	0	0	0	0	4	TMEM126A	TMEM126A	TMEM126A	TMEM126A	TMEM126A	TMEM126A	match	match	match	match	match	0	0
cg26796990	1	0	NC_023669.1	11857898	11857947	96	50	2	0	9.00E-15	82.4	0	chr28	+	11857947	48	2	0	0	0	0	2	IFT22	IFT22	IFT22	IFT22	IFT22	RABL5	diff	diff	diff	diff	diff	0	0
cg26797124	1	0	NC_023656.1	88310190	88310239	98	50	1	0	8.00E-16	86	0	chr15	+	88310190	49	1	0	0	0	0	1	Metazoa_SRP	LOC103241936	Metazoa_SRP	LOC103241936	Metazoa_SRP;LOC103241936		diff	diff	diff	diff	diff	0	0
cg26797182	1	0	NC_023665.1	12754592	12754641	94	50	3	0	4.00E-13	77	0	chr24	+	12754592	47	3	0	1	1	1	2	BRMS1L	LOC103228829	BRMS1L	LOC103228829	BRMS1L;LOC103228829		diff	diff	diff	diff	diff	0	0
cg26797219	1	0	NC_023662.1	118900757	118900806	94	50	3	0	4.00E-13	77	0	chr21	+	118900806	47	3	0	0	0	0	3	GIMAP1	GIMAP1	GIMAP1	GIMAP1	GIMAP1	GIMAP1;GIMAP1-GIMAP5	match	match	match	match	match	0	0
cg26797238	1	0	NC_023663.1	53437022	53437071	96	50	2	0	9.00E-15	82.4	0	chr22	+	53437071	48	2	0	0	0	0	2	MCM2	TPRA1	MCM2	TPRA1	MCM2;TPRA1	MCM2	match	diff	match	diff	match	0	0
cg26797297	1	0	NC_023669.1	19469355	19469404	92	50	4	0	5.00E-12	73.4	0	chr28	+	19469404	46	4	0	0	0	0	4	MAD1L1	LOC103246870	MAD1L1	LOC103246870	MAD1L1;LOC103246870	MAD1L1	match	diff	match	diff	match	0	0
cg26797372	1	0	NC_023657.1	72930152	72930201	92	50	4	0	5.00E-12	73.4	0	chr16	+	72930201	46	4	0	0	0	0	4		LOC103243874		LOC103243874	;LOC103243874		NaN	diff	NaN	diff	diff	0	0
cg26797585	1	0	NC_023647.1	3345560	3345609	94	50	3	0	4.00E-13	77	0	chr6	+	3345609	47	3	0	0	0	0	3	GIPC3	GIPC3	GIPC3	GIPC3	GIPC3	GIPC3	match	match	match	match	match	0	0
cg26797661	1	0	NC_023661.1	12523657	12523706	94	50	3	0	4.00E-13	77	0	chr20	+	12523706	47	3	0	0	0	0	3	SCNM1	LYSMD1	SCNM1	LYSMD1	SCNM1;LYSMD1	LYSMD1;SCNM1	match	match	match	match	match	0	0
cg26797679	1	0	NC_023649.1	47772816	47772865	98	50	1	0	8.00E-16	86	0	chr8	+	47772865	49	1	0	0	0	0	1	PXDNL	PXDNL	PXDNL	PXDNL	PXDNL	PXDNL	match	match	match	match	match	0	0
cg26797716	1	0	NC_023642.1	117479550	117479599	100	50	0	0	2.00E-17	91.5	0	chr1	+	117479550	50	0	0	0	0	0	0	ST3GAL4	ST3GAL4	ST3GAL4	ST3GAL4	ST3GAL4	ST3GAL4;ST3GAL4-AS1	match	match	match	match	match	0	0
cg26797721	1	0	NC_023664.1	27422826	27422870	95.56	45	2	0	5.00E-12	73.4	0	chr23	+	27422870	43	2	0	0	0	0	2		LOC103244432		LOC103244432	;LOC103244432	LINC01170	diff	diff	diff	diff	diff	0	0
cg26797722	1	0	NC_023658.1	56743098	56743049	94	50	3	0	4.00E-13	77	0	chr17	-	56743098	47	3	0	0	0	0	3	U6	LOC103222130	U6	LOC103222130	U6;LOC103222130	JARID2	diff	diff	diff	diff	diff	0	0
cg26797723	1	0	NC_023663.1	16814132	16814083	98	50	1	0	8.00E-16	86	0	chr22	-	16814132	49	1	0	0	0	0	1	WNT5A	WNT5A	WNT5A	WNT5A	WNT5A	WNT5A	match	match	match	match	match	0	0
cg26797786	1	0	NC_023656.1	63237607	63237558	98	50	1	0	8.00E-16	86	0	chr15	-	63237607	49	1	0	0	0	0	1	SATB1	SATB1	SATB1	SATB1	SATB1	SATB1	match	match	match	match	match	0	0
cg26798213	1	0	NC_023667.1	4849886	4849933	100	48	0	0	2.00E-16	87.8	0	chr26	+	4849886	48	0	0	0	0	0	0	HYKK	HYKK	HYKK	HYKK	HYKK	IREB2	diff	diff	diff	diff	diff	0	0
cg26798304	1	0	NC_023662.1	90905668	90905619	98	50	1	0	8.00E-16	86	0	chr21	-	90905668	49	1	0	0	0	0	1	U7	LOC103226801	U7	LOC103226801	U7;LOC103226801	AASS	diff	diff	diff	diff	diff	0	0
cg26798306	1	0	NC_023646.1	55259565	55259615	96.08	51	1	1	3.00E-14	80.6	0	chr5	+	55259565	49	2	0	0	0	0	2	DHX38	TXNL4B	DHX38	TXNL4B	DHX38;TXNL4B	DHX38	match	diff	match	diff	match	0	0
cg26798367	1	0	NC_023647.1	2719254	2719207	93.75	48	3	0	5.00E-12	73.4	0	chr6	-	2719254	45	3	0	0	0	0	3	ZNF77	LOC103233665	ZNF77	LOC103233665	ZNF77;LOC103233665	ZNF77	match	diff	match	diff	match	0	0
cg26798786	1	0	NC_023653.1	81481204	81481253	100	50	0	0	2.00E-17	91.5	0	chr12	+	81481204	50	0	0	0	0	0	0	KLF9	KLF9	KLF9	KLF9	KLF9	KLF9	match	match	match	match	match	0	0
cg26798834	1	0	NC_023671.1	129239916	129239867	100	50	0	0	2.00E-17	91.5	0	chrX	-	129239867	50	0	0	0	0	0	0	F8	LOC103232848	F8	LOC103232848	F8;LOC103232848	F8	match	diff	match	diff	match	0	0
cg26798861	1	0	NC_023649.1	119996306	119996355	96	50	2	0	9.00E-15	82.4	0	chr8	+	119996355	48	2	0	0	0	0	2	TRIB1	TRIB1	TRIB1	TRIB1	TRIB1		diff	diff	diff	diff	diff	0	0
cg26798936	1	0	NC_023646.1	51821803	51821852	96	50	2	0	9.00E-15	82.4	0	chr5	+	51821803	48	2	0	0	0	0	2		LOC103233115		LOC103233115	;LOC103233115		NaN	diff	NaN	diff	diff	0	0
cg26799209	1	0	NC_023649.1	67522205	67522156	98	50	1	0	8.00E-16	86	0	chr8	-	67522205	49	1	0	0	0	0	1	MSC	LOC103236956	MSC	LOC103236956	MSC;LOC103236956	MSC	match	diff	match	diff	match	0	0
cg26799219	1	0	NC_023649.1	32074830	32074781	100	50	0	0	2.00E-17	91.5	0	chr8	-	32074830	50	0	0	0	0	0	0	Metazoa_SRP	LOC103215607	Metazoa_SRP	LOC103215607	Metazoa_SRP;LOC103215607		diff	diff	diff	diff	diff	0	0
cg26799245	1	0	NC_023666.1	72729187	72729138	96	50	2	0	9.00E-15	82.4	0	chr25	-	72729138	48	2	0	0	0	0	2	GNG4	B3GALNT2	GNG4	B3GALNT2	GNG4;B3GALNT2	GNG4;MIR5096	match	diff	match	diff	match	0	0
cg26799368	1	0	NC_023655.1	54815795	54815844	92	50	4	0	5.00E-12	73.4	0	chr14	+	54815795	46	4	0	0	0	0	4		LOC103220280		LOC103220280	;LOC103220280		NaN	diff	NaN	diff	diff	0	0
cg26799802	1	0	NC_023642.1	2742637	2742686	94	50	3	0	4.00E-13	77	0	chr1	+	2742637	47	3	0	0	0	0	3	PHLDA2	PHLDA2	PHLDA2	PHLDA2	PHLDA2	PHLDA2	match	match	match	match	match	0	0
cg26799806	1	0	NC_023646.1	43337288	43337237	94.23	52	1	2	5.00E-12	73.4	0	chr5	-	43337237	49	3	0	0	0	0	3	CCL17	CCL17	CCL17	CCL17	CCL17	CCL17	match	match	match	match	match	0	0
cg26799877	1	0	NC_023642.1	116329374	116329423	98	50	1	0	8.00E-16	86	0	chr1	+	116329374	49	1	0	0	0	0	1	TMEM218	PKNOX2	TMEM218	PKNOX2	TMEM218;PKNOX2		diff	diff	diff	diff	diff	0	0
cg26799881	1	0	NC_023644.1	62916217	62916266	100	50	0	0	2.00E-17	91.5	0	chr3	+	62916266	50	0	0	0	0	0	0	SLITRK1	LOC103214631	SLITRK1	LOC103214631	SLITRK1;LOC103214631	SLITRK1	match	diff	match	diff	match	0	0
cg26799999	1	0	NC_023651.1	127097404	127097355	92	50	4	0	5.00E-12	73.4	0	chr10	-	127097404	46	4	0	0	0	0	4	SNED1	SNED1	SNED1	SNED1	SNED1	SNED1	match	match	match	match	match	0	0
cg26800028	1	0	NC_023665.1	50514099	50514148	98	50	1	0	8.00E-16	86	0	chr24	+	50514148	49	1	0	0	0	0	1	PAPLN	PAPLN	PAPLN	PAPLN	PAPLN	PAPLN	match	match	match	match	match	0	0
cg26800063	1	0	NC_023665.1	68539987	68539944	95.45	44	2	0	2.00E-11	71.6	0	chr24	-	68539944	42	2	0	0	0	0	2	TTC7B	LOC103229544	TTC7B	LOC103229544	TTC7B;LOC103229544	TTC7B	match	diff	match	diff	match	0	0
cg26800289	1	0	NC_023661.1	80809976	80809929	93.75	48	3	0	5.00E-12	73.4	0	chr20	-	80809976	45	3	0	0	0	0	3	Metazoa_SRP	LOC103225923	Metazoa_SRP	LOC103225923	Metazoa_SRP;LOC103225923		diff	diff	diff	diff	diff	0	0
cg26800429	1	0	NC_023652.1	48191597	48191549	100	49	0	0	6.00E-17	89.7	0	chr11	-	48191597	49	0	0	0	0	0	0	GRASP	LOC103238333	GRASP	LOC103238333	GRASP;LOC103238333	NR4A1	diff	diff	diff	diff	diff	0	0
cg26800437	1	0	NC_023652.1	44352332	44352283	94	50	3	0	4.00E-13	77	0	chr11	-	44352332	47	3	0	0	0	0	3		SENP1		SENP1	;SENP1	PFKM	diff	diff	diff	diff	diff	0	0
cg26800462	1	0	NC_023646.1	1691489	1691538	94	50	3	0	4.00E-13	77	0	chr5	+	1691489	47	3	0	0	0	0	3	SPSB3	SPSB3	SPSB3	SPSB3	SPSB3	SPSB3;NUBP2	match	match	match	match	match	0	0
cg26800525	1	0	NC_023644.1	90779052	90779003	94	50	3	0	4.00E-13	77	0	chr3	-	90779052	47	3	0	0	0	0	3	ATP11A	LOC103214820	ATP11A	LOC103214820	ATP11A;LOC103214820	ATP11A	match	diff	match	diff	match	0	0
cg26800551	1	0	NC_023667.1	56852814	56852765	92	50	4	0	5.00E-12	73.4	0	chr26	-	56852765	46	4	0	0	1	1	3	SNORD115	LOC103246025	SNORD115	LOC103246025	SNORD115;LOC103246025	SNORD115-15;SNORD115-21;SNORD115-25	diff	diff	diff	diff	diff	0	0
cg26800788	1	0	NC_023645.1	55987264	55987313	92	50	4	0	5.00E-12	73.4	0	chr4	+	55987313	46	4	0	0	0	0	4		LOC103221866		LOC103221866	;LOC103221866	PDE4D	diff	diff	diff	diff	diff	0	0
cg26800802	1	0	NC_023662.1	108932813	108932764	96	50	2	0	9.00E-15	82.4	0	chr21	-	108932813	48	2	0	1	1	1	1	KDM7A	KDM7A	KDM7A	KDM7A	KDM7A	JHDM1D	diff	diff	diff	diff	diff	0	0
cg26800803	1	0	NC_023669.1	16919544	16919495	98	50	1	0	8.00E-16	86	0	chr28	-	16919495	49	1	0	0	0	0	1	FOXK1	LOC103246850	FOXK1	LOC103246850	FOXK1;LOC103246850	FOXK1	match	diff	match	diff	match	0	0
cg26800832	1	0	NC_023643.1	33054416	33054465	98	50	1	0	8.00E-16	86	0	chr2	+	33054416	49	1	0	0	0	0	1	SLC23A2	LOC103246970	SLC23A2	LOC103246970	SLC23A2;LOC103246970	SLC23A2	match	diff	match	diff	match	0	0
cg26800883	1	0	NC_023669.1	17431235	17431186	94	50	3	0	4.00E-13	77	0	chr28	-	17431235	47	3	0	0	0	1	2		LOC103246854		LOC103246854	;LOC103246854	SDK1	diff	diff	diff	diff	diff	0	0
cg26800884	1	0	NC_023668.1	10862988	10862939	94	50	3	0	4.00E-13	77	0	chr27	-	10862939	47	3	0	0	0	0	3	Y_RNA	RPL9	Y_RNA	RPL9	Y_RNA;RPL9	KLB	diff	diff	diff	diff	diff	0	0
cg26800986	1	0	NC_023667.1	9316402	9316353	98	50	1	0	8.00E-16	86	0	chr26	-	9316353	49	1	0	0	0	0	1	ISLR	ISLR	ISLR	ISLR	ISLR	ISLR	match	match	match	match	match	0	0
cg26801014	1	0	NC_023642.1	79640659	79640708	100	50	0	0	2.00E-17	91.5	0	chr1	+	79640659	50	0	0	0	0	0	0	GRM5	LOC103248192	GRM5	LOC103248192	GRM5;LOC103248192	GRM5	match	diff	match	diff	match	0	0
cg26801047	1	0	NC_023647.1	34103561	34103512	92	50	4	0	5.00E-12	73.4	0	chr6	-	34103512	46	4	0	0	0	0	4	DLL3	DLL3	DLL3	DLL3	DLL3	DLL3	match	match	match	match	match	0	0
cg26801072	1	0	NC_023652.1	10414970	10414921	92	50	4	0	5.00E-12	73.4	0	chr11	-	10414921	46	4	0	0	0	0	4		LOC103218584		LOC103218584	;LOC103218584	MAGOHB	diff	diff	diff	diff	diff	0	0
cg26801137	1	0	NC_023653.1	52867417	52867368	98	50	1	0	8.00E-16	86	0	chr12	-	52867417	49	1	0	0	0	0	1	5S_rRNA	LRRC19	5S_rRNA	LRRC19	5S_rRNA;LRRC19	TEK	diff	diff	diff	diff	diff	0	0
cg26801241	1	0	NC_023646.1	33288951	33288902	98	50	1	0	8.00E-16	86	0	chr5	-	33288951	49	1	0	0	0	0	1	ITFG1	PHKB	ITFG1	PHKB	ITFG1;PHKB	PHKB;ITFG1	match	match	match	match	match	0	0
cg26801383	1	0	NW_006735675.1	1850533	1850582	94	50	3	0	4.00E-13	77	0	chrX;scaffold72	+	1850582	47	3	0	0	0	0	3		LAMP2		LAMP2	;LAMP2	LAMP2	diff	match	diff	match	match	0	0
cg26801482	1	0	NC_023647.1	32592225	32592178	92	50	2	1	6.00E-11	69.8	0	chr6	-	32592225	44	4	0	0	0	0	4	WDR87	SIPA1L3	WDR87	SIPA1L3	WDR87;SIPA1L3	SIPA1L3	diff	match	diff	match	match	0	0
cg26801613	1	0	NC_023661.1	46126968	46126919	96	50	2	0	9.00E-15	82.4	0	chr20	-	46126919	48	2	0	0	0	0	2	LMO4	LMO4	LMO4	LMO4	LMO4	LMO4	match	match	match	match	match	0	0
cg26801631	1	0	NC_023661.1	105155882	105155931	94	50	3	0	4.00E-13	77	0	chr20	+	105155931	47	3	0	0	0	0	3	FGR	FGR	FGR	FGR	FGR	FGR	match	match	match	match	match	0	0
cg26801646	1	0	NC_023650.1	56160630	56160679	98	50	1	0	8.00E-16	86	0	chr9	+	56160630	49	1	0	0	0	0	1	VDAC2	LOC103215963	VDAC2	LOC103215963	VDAC2;LOC103215963	VDAC2	match	diff	match	diff	match	0	0
cg26801816	1	0	NC_023649.1	134873739	134873787	96	50	1	1	1.00E-13	78.8	0	chr8	+	134873787	47	2	0	0	1	1	1	AGO2	AGO2	AGO2	AGO2	AGO2	EIF2C2	diff	diff	diff	diff	diff	0	0
cg26801843	1	0	NC_023642.1	31224325	31224276	94	50	3	0	4.00E-13	77	0	chr1	-	31224276	47	3	0	0	1	1	2	CAPRIN1	CAPRIN1	CAPRIN1	CAPRIN1	CAPRIN1	CAPRIN1	match	match	match	match	match	0	0
cg26802025	1	0	NC_023658.1	27871570	27871522	94	50	2	1	5.00E-12	73.4	0	chr17	-	27871522	46	3	0	0	0	0	3	TCTE1	TCTE1	TCTE1	TCTE1	TCTE1	TCTE1	match	match	match	match	match	0	0
cg26802026	1	0	NC_023664.1	31474799	31474847	93.88	49	3	0	1.00E-12	75.2	0	chr23	+	31474847	46	3	0	0	0	0	3	FBN2	FBN2	FBN2	FBN2	FBN2	FBN2	match	match	match	match	match	0	0
cg26802049	1	0	NC_023665.1	69184735	69184784	98	50	1	0	8.00E-16	86	0	chr24	+	69184784	49	1	0	0	0	0	1	CCDC88C	CCDC88C	CCDC88C	CCDC88C	CCDC88C	CCDC88C	match	match	match	match	match	0	0
cg26802079	1	0	NC_023651.1	55289908	55289957	98	50	1	0	8.00E-16	86	0	chr10	+	55289908	49	1	0	0	0	0	1	SSB	LOC103217278	SSB	LOC103217278	SSB;LOC103217278		diff	diff	diff	diff	diff	0	0
cg26802119	1	0	NC_023662.1	97177705	97177754	92	50	4	0	5.00E-12	73.4	0	chr21	+	97177705	46	4	0	0	0	0	4	PRRT4	PRRT4	PRRT4	PRRT4	PRRT4		diff	diff	diff	diff	diff	0	0
cg26802145	1	0	NC_023649.1	36126422	36126471	94	50	3	0	4.00E-13	77	0	chr8	+	36126471	47	3	0	0	0	0	3	ASH2L	ASH2L	ASH2L	ASH2L	ASH2L	ASH2L	match	match	match	match	match	0	0
cg26802194	1	0	NC_023646.1	43813835	43813884	98	50	1	0	8.00E-16	86	0	chr5	+	43813884	49	1	0	0	0	0	1	U6	LOC103233076	U6	LOC103233076	U6;LOC103233076	CNGB1	diff	diff	diff	diff	diff	0	0
cg26802263	1	0	NC_023643.1	80951824	80951873	94	50	3	0	4.00E-13	77	0	chr2	+	80951824	47	3	0	0	0	0	3	HLCS	LOC103221079	HLCS	LOC103221079	HLCS;LOC103221079	HLCS	match	diff	match	diff	match	0	0
cg26802289	1	0	NC_023662.1	37470758	37470709	96	50	2	0	9.00E-15	82.4	0	chr21	-	37470709	48	2	0	0	0	0	2	SP8	SP8	SP8	SP8	SP8		diff	diff	diff	diff	diff	0	0
cg26802495	1	0	NC_023645.1	13718615	13718566	98	50	1	0	8.00E-16	86	0	chr4	-	13718615	49	1	0	0	0	0	1	DNAH5	DNAH5	DNAH5	DNAH5	DNAH5		diff	diff	diff	diff	diff	0	0
cg26802685	1	0	NC_023663.1	35213585	35213634	98	50	1	0	8.00E-16	86	0	chr22	+	35213585	49	1	0	0	0	0	1		LOC103227913		LOC103227913	;LOC103227913	CNTN3	diff	diff	diff	diff	diff	0	0
cg26802731	1	0	NC_023654.1	65241450	65241401	92	50	4	0	5.00E-12	73.4	0	chr13	-	65241450	46	4	0	0	0	1	3	FOXO3	LOC103240620	FOXO3	LOC103240620	FOXO3;LOC103240620	FOXO3	match	diff	match	diff	match	0	0
cg26802802	1	0	NC_023652.1	119074978	119074929	98	50	1	0	8.00E-16	86	0	chr11	-	119074978	49	1	0	0	0	0	1	DNAH10	LOC103239339	DNAH10	LOC103239339	DNAH10;LOC103239339	ATP6V0A2	diff	diff	diff	diff	diff	0	0
cg26802972	1	0	NC_023646.1	39037263	39037214	100	50	0	0	2.00E-17	91.5	0	chr5	-	39037214	50	0	0	0	0	0	0	Y_RNA	LOC103233509	Y_RNA	LOC103233509	Y_RNA;LOC103233509	CHD9	diff	diff	diff	diff	diff	0	0
cg26803002	1	0	NC_023667.1	57309499	57309548	98	50	1	0	8.00E-16	86	0	chr26	+	57309548	49	1	0	0	0	0	1	NPAP1	NPAP1	NPAP1	NPAP1	NPAP1	C15orf2	diff	diff	diff	diff	diff	0	0
cg26803100	1	0	NC_023665.1	11707325	11707276	98	50	1	0	8.00E-16	86	0	chr24	-	11707276	49	1	0	0	0	0	1	BAZ1A	BAZ1A	BAZ1A	BAZ1A	BAZ1A	BAZ1A	match	match	match	match	match	0	0
cg26803184	1	0	NC_023650.1	85843286	85843237	94	50	3	0	4.00E-13	77	0	chr9	-	85843286	47	3	0	0	0	0	3	IDE	IDE	IDE	IDE	IDE	IDE	match	match	match	match	match	0	0
cg26803245	1	0	NC_023643.1	16913971	16914020	94	50	3	0	4.00E-13	77	0	chr2	+	16914020	47	3	0	0	0	0	3	EYA2	EYA2	EYA2	EYA2	EYA2	EYA2	match	match	match	match	match	0	0
cg26803275	1	0	NC_023662.1	117064939	117064988	94	50	3	0	4.00E-13	77	0	chr21	+	117064939	47	3	0	0	0	0	3	Metazoa_SRP	LOC103227174	Metazoa_SRP	LOC103227174	Metazoa_SRP;LOC103227174		diff	diff	diff	diff	diff	0	0
cg26803305	1	0	NC_023659.1	35174373	35174326	93.88	49	2	1	2.00E-11	71.6	0	chr18	-	35174326	45	3	0	1	1	1	2	SLC14A1	SLC14A1	SLC14A1	SLC14A1	SLC14A1	SLC14A1	match	match	match	match	match	0	0
cg26803352	1	0	NC_023659.1	1868821	1868870	96	50	2	0	9.00E-15	82.4	0	chr18	+	1868821	48	2	0	0	0	0	2	U6	LOC103244041	U6	LOC103244041	U6;LOC103244041		diff	diff	diff	diff	diff	0	0
cg26803474	1	0	NC_023665.1	40811321	40811370	96	50	2	0	9.00E-15	82.4	0	chr24	+	40811321	48	2	0	0	0	0	2	U6	LOC103229155	U6	LOC103229155	U6;LOC103229155	WDR89	diff	diff	diff	diff	diff	0	0
cg26803725	1	0	NC_023661.1	94436796	94436752	95.56	45	2	0	5.00E-12	73.4	0	chr20	-	94436796	43	2	0	0	0	0	2	U6	LOC103225075	U6	LOC103225075	U6;LOC103225075		diff	diff	diff	diff	diff	0	0
cg26803802	1	0	NC_023668.1	45227706	45227755	94	50	3	0	4.00E-13	77	0	chr27	+	45227755	47	3	0	0	0	1	2		LOC103246444		LOC103246444	;LOC103246444		NaN	diff	NaN	diff	diff	0	0
cg26803803	1	0	NC_023655.1	82326734	82326784	94.12	51	2	1	1.00E-12	75.2	0	chr14	+	82326784	48	3	0	0	0	0	3		DNMT3A		DNMT3A	;DNMT3A	DNMT3A;MIR1301	diff	match	diff	match	match	0	0
cg26803837	1	0	NC_023666.1	43056788	43056837	98	50	1	0	8.00E-16	86	0	chr25	+	43056837	49	1	0	0	0	0	1	TPR	TPR	TPR	TPR	TPR	C1orf27;TPR;MIR548F1	match	match	match	match	match	0	0
cg26803993	1	0	NC_023651.1	54122935	54122886	100	50	0	0	2.00E-17	91.5	0	chr10	-	54122886	50	0	0	0	0	0	0	U6	LOC103217251	U6	LOC103217251	U6;LOC103217251	LASS6	diff	diff	diff	diff	diff	0	0
cg26804023	1	0	NC_023646.1	557711	557758	97.92	48	1	0	9.00E-15	82.4	0	chr5	+	557758	47	1	0	0	0	0	1	MCRIP2	FAM195A	MCRIP2	FAM195A	MCRIP2;FAM195A	FAM195A	diff	match	diff	match	match	0	0
cg26804124	1	0	NC_023658.1	42311001	42310952	100	50	0	0	2.00E-17	91.5	0	chr17	-	42311001	50	0	0	0	0	0	0	TRIM26	LOC103222330	TRIM26	LOC103222330	TRIM26;LOC103222330	TRIM26	match	diff	match	diff	match	0	0
cg26804128	1	0	NC_023666.1	66778042	66777993	98	50	1	0	8.00E-16	86	0	chr25	-	66777993	49	1	0	0	0	0	1	U4	NUP133	U4	NUP133	U4;NUP133	NUP133	diff	match	diff	match	match	0	0
cg26804183	1	0	NC_023657.1	15382284	15382235	98	50	1	0	8.00E-16	86	0	chr16	-	15382235	49	1	0	0	0	0	1		LOC103242452		LOC103242452	;LOC103242452	MIR1288;PIGL	diff	diff	diff	diff	diff	0	0
cg26804185	1	0	NC_023648.1	14309862	14309813	92	50	4	0	5.00E-12	73.4	0	chr7	-	14309862	46	4	0	0	1	1	3	PDGFRA	PDGFRA	PDGFRA	PDGFRA	PDGFRA		diff	diff	diff	diff	diff	0	0
cg26804299	1	0	NC_023649.1	24098071	24098022	98	50	1	0	8.00E-16	86	0	chr8	-	24098022	49	1	0	0	0	0	1		EBF2		EBF2	;EBF2	EBF2	diff	match	diff	match	match	0	0
cg26804354	1	0	NC_023649.1	69094295	69094344	100	50	0	0	2.00E-17	91.5	0	chr8	+	69094344	50	0	0	0	0	0	0	RDH10	LOC103237670	RDH10	LOC103237670	RDH10;LOC103237670	STAU2	diff	diff	diff	diff	diff	0	0
cg26804411	1	0	NC_023667.1	35081895	35081944	92	50	4	0	5.00E-12	73.4	0	chr26	+	35081944	46	4	0	0	0	0	4	CTXN2	LOC103245669	CTXN2	LOC103245669	CTXN2;LOC103245669	CTXN2	match	diff	match	diff	match	0	0
cg26804509	1	0	NC_023652.1	126087836	126087787	92	50	4	0	5.00E-12	73.4	0	chr11	-	126087836	46	4	0	0	0	0	4		LOC103239404		LOC103239404	;LOC103239404		NaN	diff	NaN	diff	diff	0	0
cg26804575	1	0	NC_023661.1	23954252	23954203	96	50	2	0	9.00E-15	82.4	0	chr20	-	23954203	48	2	0	0	0	0	2	U6	GNAT2	U6	GNAT2	U6;GNAT2	GNAI3	diff	diff	diff	diff	diff	0	0
cg26804772	1	0	NC_023661.1	65493717	65493766	98	50	1	0	8.00E-16	86	0	chr20	+	65493766	49	1	0	0	0	0	1	Metazoa_SRP	LOC103225910	Metazoa_SRP	LOC103225910	Metazoa_SRP;LOC103225910		diff	diff	diff	diff	diff	0	0
cg26804944	1	0	NC_023652.1	52220059	52220108	94	50	3	0	4.00E-13	77	0	chr11	+	52220108	47	3	0	0	0	0	3	COQ10A	COQ10A	COQ10A	COQ10A	COQ10A	COQ10A	match	match	match	match	match	0	0
cg26804974	1	0	NC_023655.1	63158275	63158226	92	50	4	0	5.00E-12	73.4	0	chr14	-	63158275	46	4	0	0	0	0	4	U6	LOC103220375	U6	LOC103220375	U6;LOC103220375		diff	diff	diff	diff	diff	0	0
cg26805012	1	0	NC_023642.1	103286370	103286321	100	50	0	0	2.00E-17	91.5	0	chr1	-	103286321	50	0	0	0	0	0	0	DIXDC1	DIXDC1	DIXDC1	DIXDC1	DIXDC1	DIXDC1	match	match	match	match	match	0	0
cg26805129	1	0	NC_023662.1	28855935	28855886	94	50	3	0	4.00E-13	77	0	chr21	-	28855935	47	3	0	0	0	0	3	PRR15	LOC103226291	PRR15	LOC103226291	PRR15;LOC103226291	CHN2	diff	diff	diff	diff	diff	1	0
cg26805224	1	0	NC_023650.1	53572341	53572293	91.84	49	4	0	2.00E-11	71.6	0	chr9	-	53572341	45	4	0	0	0	0	4	DLG5	DLG5	DLG5	DLG5	DLG5	DLG5	match	match	match	match	match	0	0
cg26805238	1	0	NC_023661.1	13442557	13442508	98	50	1	0	8.00E-16	86	0	chr20	-	13442557	49	1	0	0	0	0	1		LOC103224084		LOC103224084	;LOC103224084	PDE4DIP	diff	diff	diff	diff	diff	0	0
cg26805306	1	0	NC_023661.1	89423041	89422992	96	50	2	0	9.00E-15	82.4	0	chr20	-	89423041	48	2	0	0	0	0	2	MED8	MED8	MED8	MED8	MED8	MED8;C1orf84	match	match	match	match	match	0	0
cg26805405	1	0	NC_023642.1	9512218	9512169	92	50	4	0	5.00E-12	73.4	0	chr1	-	9512169	46	4	0	0	0	0	4	NRXN2	NRXN2	NRXN2	NRXN2	NRXN2	NRXN2	match	match	match	match	match	0	0
cg26805528	1	0	NC_023653.1	9057905	9057953	94	50	2	1	5.00E-12	73.4	0	chr12	+	9057905	46	3	0	0	0	0	3	CRAT	CRAT	CRAT	CRAT	CRAT	CRAT;PPP2R4	match	match	match	match	match	0	0
cg26805585	1	0	NC_023671.1	44362944	44362895	100	50	0	0	2.00E-17	91.5	0	chrX	-	44362944	50	0	0	0	0	0	0	NDUFB11	UBA1	NDUFB11	UBA1	NDUFB11;UBA1	RBM10	diff	diff	diff	diff	diff	0	0
cg26805606	1	0	NC_023652.1	64317156	64317205	100	50	0	0	2.00E-17	91.5	0	chr11	+	64317156	50	0	0	0	0	0	0	NUP107	LOC103238684	NUP107	LOC103238684	NUP107;LOC103238684	NUP107	match	diff	match	diff	match	0	0
cg26805633	1	0	NC_023665.1	44713731	44713780	98	50	1	0	8.00E-16	86	0	chr24	+	44713731	49	1	0	0	0	0	1	TMEM229B	LOC103229208	TMEM229B	LOC103229208	TMEM229B;LOC103229208		diff	diff	diff	diff	diff	0	0
cg26806016	1	0	NC_023661.1	111577831	111577880	100	50	0	0	2.00E-17	91.5	0	chr20	+	111577831	50	0	0	0	0	0	0		LOC103225442		LOC103225442	;LOC103225442	EIF4G3	diff	diff	diff	diff	diff	0	0
cg26806071	1	0	NC_023648.1	99703528	99703479	96	50	2	0	9.00E-15	82.4	0	chr7	-	99703528	48	2	0	0	0	0	2		TRIM2		TRIM2	;TRIM2	TRIM2	diff	match	diff	match	match	0	0
cg26806260	1	0	NC_023667.1	21459870	21459822	94	50	2	1	5.00E-12	73.4	0	chr26	-	21459822	46	3	0	0	0	0	3	C2CD4A	C2CD4A	C2CD4A	C2CD4A	C2CD4A		diff	diff	diff	diff	diff	0	0
cg26806573	1	0	NC_023652.1	14148531	14148482	94	50	3	0	4.00E-13	77	0	chr11	-	14148531	47	3	0	0	0	0	3	U6	ATF7IP	U6	ATF7IP	U6;ATF7IP		diff	diff	diff	diff	diff	0	0
cg26806791	1	0	NC_023643.1	716422	716471	98	50	1	0	8.00E-16	86	0	chr2	+	716422	49	1	0	0	0	0	1	EEF1A2	EEF1A2	EEF1A2	EEF1A2	EEF1A2	EEF1A2	match	match	match	match	match	0	0
cg26806835	1	0	NC_023648.1	129293551	129293502	94	50	3	0	4.00E-13	77	0	chr7	-	129293551	47	3	0	0	0	0	3	CLDN22	LOC103236594	CLDN22	LOC103236594	CLDN22;LOC103236594	CLDN22;WWC2	match	diff	match	diff	match	0	0
cg26806924	1	0	NC_023643.1	39476322	39476371	94	50	3	0	4.00E-13	77	0	chr2	+	39476371	47	3	0	0	1	1	2	PROCR	PROCR	PROCR	PROCR	PROCR	PROCR	match	match	match	match	match	0	0
cg26807029	1	0	NC_023661.1	69932271	69932320	98	50	1	0	8.00E-16	86	0	chr20	+	69932320	49	1	0	0	0	0	1	5S_rRNA	LOC103224696	5S_rRNA	LOC103224696	5S_rRNA;LOC103224696		diff	diff	diff	diff	diff	0	0
cg26807095	1	0	NC_023658.1	70302375	70302424	94	50	3	0	4.00E-13	77	0	chr17	+	70302375	47	3	0	0	0	0	3	FOXC1	LOC103222298	FOXC1	LOC103222298	FOXC1;LOC103222298	GMDS	diff	diff	diff	diff	diff	0	0
cg26807101	1	0	NC_023659.1	3596178	3596129	94	50	3	0	4.00E-13	77	0	chr18	-	3596178	47	3	0	0	0	0	3		LOC103244063		LOC103244063	;LOC103244063		NaN	diff	NaN	diff	diff	0	0
cg26807107	1	0	NC_023646.1	22928931	22928980	94	50	3	0	4.00E-13	77	0	chr5	+	22928980	47	3	0	0	0	0	3	AQP8	AQP8	AQP8	AQP8	AQP8	AQP8	match	match	match	match	match	0	0
cg26807233	1	0	NC_023648.1	92372848	92372897	96	50	2	0	9.00E-15	82.4	0	chr7	+	92372897	48	2	0	0	0	0	2	ZNF827	LOC103236331	ZNF827	LOC103236331	ZNF827;LOC103236331	ZNF827	match	diff	match	diff	match	0	0
cg26807261	1	0	NC_023666.1	26518612	26518661	96	50	2	0	9.00E-15	82.4	0	chr25	+	26518612	48	2	0	0	0	0	2	RABIF	RABIF	RABIF	RABIF	RABIF	RABIF	match	match	match	match	match	0	0
cg26807324	1	0	NC_023650.1	86096959	86096910	96	50	2	0	9.00E-15	82.4	0	chr9	-	86096910	48	2	0	0	0	0	2	EXOC6	LOC103216274	EXOC6	LOC103216274	EXOC6;LOC103216274		diff	diff	diff	diff	diff	0	0
cg26807389	1	0	NC_023671.1	46020490	46020539	100	50	0	0	2.00E-17	91.5	0	chrX	+	46020490	50	0	0	0	0	0	0	PQBP1	PQBP1	PQBP1	PQBP1	PQBP1	SLC35A2	diff	diff	diff	diff	diff	0	0
cg26807448	1	0	NC_023664.1	38177199	38177247	100	49	0	0	6.00E-17	89.7	0	chr23	+	38177199	49	0	0	0	0	0	0	H2AFY	LOC103244568	H2AFY	LOC103244568	H2AFY;LOC103244568	H2AFY	match	diff	match	diff	match	0	0
cg26807475	1	0	NC_023645.1	16343248	16343297	96	50	2	0	9.00E-15	82.4	0	chr4	+	16343297	48	2	0	0	1	1	1	FAM134B	LOC103215034	FAM134B	LOC103215034	FAM134B;LOC103215034	MYO10	diff	diff	diff	diff	diff	0	0
cg26807536	1	0	NC_023646.1	26545689	26545640	98	50	1	0	8.00E-16	86	0	chr5	-	26545689	49	1	0	0	1	1	0	GDPD3	GDPD3	GDPD3	GDPD3	GDPD3	LOC100271831;GDPD3	match	match	match	match	match	0	0
cg26807643	1	0	NC_023661.1	120109680	120109729	92	50	4	0	5.00E-12	73.4	0	chr20	+	120109729	46	4	0	0	0	0	4	MAD2L2	MAD2L2	MAD2L2	MAD2L2	MAD2L2	MAD2L2	match	match	match	match	match	0	0
cg26807731	1	0	NC_023646.1	32480431	32480480	100	50	0	0	2.00E-17	91.5	0	chr5	+	32480431	50	0	0	0	0	0	0	SHCBP1	SHCBP1	SHCBP1	SHCBP1	SHCBP1	SHCBP1	match	match	match	match	match	0	0
cg26807912	1	0	NC_023670.1	19888728	19888679	98	50	1	0	8.00E-16	86	0	chr29	-	19888728	49	1	0	0	0	0	1	PCSK6	LOC103231291	PCSK6	LOC103231291	PCSK6;LOC103231291	PCSK6	match	diff	match	diff	match	0	0
cg26807935	1	0	NC_023664.1	42301718	42301767	98	50	1	0	8.00E-16	86	0	chr23	+	42301767	49	1	0	0	0	0	1	CXXC5	CXXC5	CXXC5	CXXC5	CXXC5	CXXC5	match	match	match	match	match	0	0
cg26808224	1	0	NC_023661.1	92254715	92254666	96	50	2	0	9.00E-15	82.4	0	chr20	-	92254715	48	2	0	0	0	0	2	RIMS3	RIMS3	RIMS3	RIMS3	RIMS3	RIMS3	match	match	match	match	match	0	0
cg26808347	1	0	NC_023671.1	15276086	15276037	100	50	0	0	2.00E-17	91.5	0	chrX	-	15276037	50	0	0	0	0	0	0	RBBP7	RBBP7	RBBP7	RBBP7	RBBP7	RBBP7	match	match	match	match	match	0	0
cg26808436	1	0	NC_023654.1	65681072	65681121	100	50	0	0	2.00E-17	91.5	0	chr13	+	65681072	50	0	0	0	0	0	0	NR2E1	NR2E1	NR2E1	NR2E1	NR2E1	NR2E1	match	match	match	match	match	0	0
cg26808687	1	0	NC_023666.1	27397537	27397488	100	50	0	0	2.00E-17	91.5	0	chr25	-	27397537	50	0	0	0	0	0	0	ELF3	ELF3	ELF3	ELF3	ELF3	ELF3	match	match	match	match	match	0	0
cg26808738	1	0	NC_023648.1	48378630	48378679	92	50	4	0	5.00E-12	73.4	0	chr7	+	48378630	46	4	0	0	0	0	4	DDIT4L	LOC103236036	DDIT4L	LOC103236036	DDIT4L;LOC103236036		diff	diff	diff	diff	diff	0	0
cg26808810	1	0	NC_023646.1	2963619	2963570	96	50	2	0	9.00E-15	82.4	0	chr5	-	2963619	48	2	0	0	0	0	2	ZNF200	ZNF200	ZNF200	ZNF200	ZNF200	ZNF200	match	match	match	match	match	0	0
cg26808921	1	0	NC_023654.1	39421478	39421429	96	50	2	0	9.00E-15	82.4	0	chr13	-	39421478	48	2	0	0	0	0	2	SLC2A12	SLC2A12	SLC2A12	SLC2A12	SLC2A12	SLC2A12	match	match	match	match	match	0	0
cg26808979	1	0	NC_023642.1	48203865	48203914	94	50	3	0	4.00E-13	77	0	chr1	+	48203914	47	3	0	0	0	1	2	C11orf58	C1H11orf58	C11orf58	C1H11orf58	C11orf58;C1H11orf58	C11orf58	match	diff	match	diff	match	0	0
cg26809120	1	0	NC_023661.1	12400004	12400053	100	50	0	0	2.00E-17	91.5	0	chr20	+	12400004	50	0	0	0	0	0	0		ZNF687		ZNF687	;ZNF687	ZNF687	diff	match	diff	match	match	0	0
cg26809127	1	0	NC_023661.1	8702370	8702321	98	50	1	0	8.00E-16	86	0	chr20	-	8702321	49	1	0	0	0	0	1	EFNA1	EFNA1	EFNA1	EFNA1	EFNA1	EFNA1	match	match	match	match	match	0	0
cg26809210	1	0	NC_023655.1	33453209	33453258	94	50	3	0	4.00E-13	77	0	chr14	+	33453258	47	3	0	0	0	0	3	STAMBP	STAMBP	STAMBP	STAMBP	STAMBP	STAMBP	match	match	match	match	match	0	0
cg26809338	1	0	NC_023647.1	16325459	16325411	95.92	49	2	0	3.00E-14	80.6	0	chr6	-	16325411	47	2	0	0	0	0	2	JAK3	JAK3	JAK3	JAK3	JAK3		diff	diff	diff	diff	diff	0	0
cg26809372	1	0	NC_023666.1	46318957	46318908	96	50	2	0	9.00E-15	82.4	0	chr25	-	46318957	48	2	0	0	0	0	2	LAMC1	LAMC1	LAMC1	LAMC1	LAMC1	LAMC1	match	match	match	match	match	0	0
cg26809497	1	0	NC_023649.1	64152878	64152926	98	50	0	1	9.00E-15	82.4	0	chr8	+	64152878	48	1	0	0	0	0	1		C8H8orf34		C8H8orf34	;C8H8orf34		NaN	diff	NaN	diff	diff	0	0
cg26809643	1	0	NC_023662.1	2222765	2222716	98	50	0	1	9.00E-15	82.4	0	chr21	-	2222716	49	1	0	0	0	0	1		ZNF680		ZNF680	;ZNF680	ZNF680	diff	match	diff	match	match	0	0
cg26809795	1	0	NC_023671.1	13784321	13784272	98	50	1	0	8.00E-16	86	0	chrX	-	13784321	49	1	0	0	0	0	1	ASB11	ASB11	ASB11	ASB11	ASB11	ASB11	match	match	match	match	match	0	0
cg26809911	1	0	NC_023646.1	21174782	21174733	100	50	0	0	2.00E-17	91.5	0	chr5	-	21174782	50	0	0	0	0	0	0	COG7	COG7	COG7	COG7	COG7	COG7	match	match	match	match	match	0	0
cg26809965	1	0	NC_023647.1	1679510	1679559	98	50	1	0	8.00E-16	86	0	chr6	+	1679559	49	1	0	0	0	1	0	ABHD17A	LOC103233620	ABHD17A	LOC103233620	ABHD17A;LOC103233620	CENPF	diff	diff	diff	diff	diff	0	0
cg26810057	1	0	NC_023663.1	32529097	32529048	96	50	2	0	9.00E-15	82.4	0	chr22	-	32529048	48	2	0	0	0	0	2		LOC103227890		LOC103227890	;LOC103227890	FOXP1	diff	diff	diff	diff	diff	0	0
cg26810146	1	0	NC_023645.1	40681685	40681734	94	50	1	1	1.00E-12	75.2	0	chr4	+	40681734	47	3	0	0	0	0	3	FBXO4	FBXO4	FBXO4	FBXO4	FBXO4	FBXO4	match	match	match	match	match	0	0
cg26810214	1	0	NC_023652.1	44028153	44028105	95.92	49	2	0	3.00E-14	80.6	0	chr11	-	44028105	47	2	0	0	0	0	2	HDAC7	HDAC7	HDAC7	HDAC7	HDAC7	HDAC7	match	match	match	match	match	0	0
cg26810292	1	0	NC_023642.1	4380283	4380332	98	50	1	0	8.00E-16	86	0	chr1	+	4380332	49	1	0	0	0	0	1	FADD	FADD	FADD	FADD	FADD	ANO1	diff	diff	diff	diff	diff	0	0
cg26810426	1	0	NC_023664.1	40892403	40892452	96	50	2	0	9.00E-15	82.4	0	chr23	+	40892403	48	2	0	0	0	0	2	CDC23	CDC23	CDC23	CDC23	CDC23	CDC23	match	match	match	match	match	0	0
cg26810474	1	0	NC_023650.1	95426003	95426052	92	50	4	0	5.00E-12	73.4	0	chr9	+	95426052	46	4	0	1	1	1	3	NFKB2	NFKB2	NFKB2	NFKB2	NFKB2	NFKB2	match	match	match	match	match	0	0
cg26810690	1	0	NC_023661.1	127985176	127985127	92	50	4	0	5.00E-12	73.4	0	chr20	-	127985127	46	4	0	0	0	0	4	TP73	LOC103225730	TP73	LOC103225730	TP73;LOC103225730	TP73	match	diff	match	diff	match	0	0
cg26810723	1	0	NC_023642.1	6840609	6840658	100	50	0	0	2.00E-17	91.5	0	chr1	+	6840609	50	0	0	0	0	0	0	RPS6KB2	RPS6KB2	RPS6KB2	RPS6KB2	RPS6KB2	ATPGD1	diff	diff	diff	diff	diff	0	0
cg26810726	1	0	NC_023665.1	11033746	11033697	98	50	1	0	8.00E-16	86	0	chr24	-	11033746	49	1	0	0	0	0	1	SPTSSA	LOC103229888	SPTSSA	LOC103229888	SPTSSA;LOC103229888		diff	diff	diff	diff	diff	0	0
cg26810939	1	0	NC_023650.1	16317215	16317166	96	50	2	0	9.00E-15	82.4	0	chr9	-	16317166	48	2	0	0	0	0	2	PTER	PTER	PTER	PTER	PTER		diff	diff	diff	diff	diff	0	0
cg26810966	1	0	NW_006735562.1	311347	311396	92	50	4	0	5.00E-12	73.4	0	chr20;scaffold143	+	311347	46	4	0	0	0	0	4		LOC103247230		LOC103247230	;LOC103247230	LOC728989	diff	diff	diff	diff	diff	0	0
cg26811061	1	0	NC_023642.1	7977687	7977736	98	50	1	0	8.00E-16	86	0	chr1	+	7977736	49	1	0	0	0	0	1	YIF1A	YIF1A	YIF1A	YIF1A	YIF1A	YIF1A	match	match	match	match	match	0	0
cg26811079	1	0	NC_023652.1	33459760	33459809	96	50	2	0	9.00E-15	82.4	0	chr11	+	33459760	48	2	0	0	0	0	2		LOC103218846		LOC103218846	;LOC103218846	ALG10	diff	diff	diff	diff	diff	0	0
cg26811088	1	0	NC_023666.1	55974524	55974475	100	50	0	0	2.00E-17	91.5	0	chr25	-	55974524	50	0	0	0	0	0	0	TNFSF4	LOC103230571	TNFSF4	LOC103230571	TNFSF4;LOC103230571	TNFSF4	match	diff	match	diff	match	0	0
cg26811151	1	0	NC_023652.1	32165844	32165893	100	50	0	0	2.00E-17	91.5	0	chr11	+	32165844	50	0	0	0	0	0	0	Y_RNA	LOC103218836	Y_RNA	LOC103218836	Y_RNA;LOC103218836	DNM1L	diff	diff	diff	diff	diff	0	0
cg26811372	1	0	NC_023664.1	44011980	44011931	94	50	3	0	4.00E-13	77	0	chr23	-	44011980	47	3	0	0	0	0	3	PCDHGB1	LOC103244691	PCDHGB1	LOC103244691	PCDHGB1;LOC103244691	PCDHGA4;PCDHGA6;PCDHGA1;PCDHGA5;PCDHGB1;PCDHGB4;PCDHGA3;PCDHGA8;PCDHGA2;PCDHGA7;PCDHGB2;PCDHGB3	match	diff	match	diff	match	0	0
cg26811425	1	0	NC_023646.1	35635982	35636031	98	50	1	0	8.00E-16	86	0	chr5	+	35635982	49	1	0	0	0	0	1	ZNF423	LOC103232545	ZNF423	LOC103232545	ZNF423;LOC103232545		diff	diff	diff	diff	diff	0	0
cg26811602	1	0	NC_023671.1	43959182	43959231	96	50	2	0	9.00E-15	82.4	0	chrX	+	43959182	48	2	0	0	0	0	2	SLC9A7	SLC9A7	SLC9A7	SLC9A7	SLC9A7	SLC9A7	match	match	match	match	match	0	0
cg26811638	1	0	NC_023643.1	5291600	5291551	94	50	3	0	4.00E-13	77	0	chr2	-	5291600	47	3	0	0	1	1	2	GNAS-AS1_5	LOC103243470	GNAS-AS1_5	LOC103243470	GNAS-AS1_5;LOC103243470	GNAS	diff	diff	diff	diff	diff	0	0
cg26811685	1	0	NC_023650.1	116522127	116522176	92	50	4	0	5.00E-12	73.4	0	chr9	+	116522176	46	4	0	0	1	1	3	CPXM2	CPXM2	CPXM2	CPXM2	CPXM2	CPXM2	match	match	match	match	match	0	0
cg26811832	1	0	NC_023644.1	46192841	46192792	100	50	0	0	2.00E-17	91.5	0	chr3	-	46192792	50	0	0	0	0	0	0	PCDH9	PCDH9	PCDH9	PCDH9	PCDH9	PCDH9	match	match	match	match	match	0	0
cg26811904	1	0	NC_023661.1	118236640	118236591	96	50	2	0	9.00E-15	82.4	0	chr20	-	118236591	48	2	0	0	0	0	2	U6	LOC103225561	U6	LOC103225561	U6;LOC103225561		diff	diff	diff	diff	diff	0	0
cg26812362	1	0	NC_023654.1	94357699	94357748	96	50	2	0	9.00E-15	82.4	0	chr13	+	94357748	48	2	0	0	0	0	2	RPS6KA2	LOC103240910	RPS6KA2	LOC103240910	RPS6KA2;LOC103240910	RPS6KA2	match	diff	match	diff	match	0	0
cg26812411	1	0	NC_023642.1	120418621	120418668	95.83	48	2	0	1.00E-13	78.8	0	chr1	+	120418621	46	2	0	0	0	0	2	5S_rRNA	ARHGAP32	5S_rRNA	ARHGAP32	5S_rRNA;ARHGAP32		diff	diff	diff	diff	diff	0	0
cg26812418	1	0	NC_023648.1	111747186	111747235	96	50	2	0	9.00E-15	82.4	0	chr7	+	111747186	48	2	0	0	0	0	2	CPE	CPE	CPE	CPE	CPE	CPE	match	match	match	match	match	0	0
cg26812481	1	0	NC_023661.1	107126119	107126165	97.87	47	1	0	3.00E-14	80.6	0	chr20	+	107126119	46	1	0	0	0	0	1	MAN1C1	MAN1C1	MAN1C1	MAN1C1	MAN1C1	MAN1C1	match	match	match	match	match	0	0
cg26812503	1	0	NC_023646.1	61132839	61132888	98	50	1	0	8.00E-16	86	0	chr5	+	61132888	49	1	0	0	1	1	0	KARS	TERF2IP	KARS	TERF2IP	KARS;TERF2IP	KARS;TERF2IP	match	match	match	match	match	0	0
cg26812506	1	0	NC_023662.1	25446553	25446504	94	50	3	0	4.00E-13	77	0	chr21	-	25446553	47	3	0	0	0	0	3	FKBP9	FKBP9	FKBP9	FKBP9	FKBP9	FKBP9	match	match	match	match	match	0	0
cg26812598	1	0	NC_023657.1	63323214	63323165	98	50	1	0	8.00E-16	86	0	chr16	-	63323214	49	1	0	0	0	0	1	AARSD1	LOC103243378	AARSD1	LOC103243378	AARSD1;LOC103243378	AARSD1;PTGES3L-AARSD1	match	diff	match	diff	match	0	0
cg26812610	1	0	NC_023662.1	70235230	70235279	96	50	2	0	9.00E-15	82.4	0	chr21	+	70235279	48	2	0	0	0	1	1		LOC103226668		LOC103226668	;LOC103226668	MAGI2	diff	diff	diff	diff	diff	0	0
cg26812704	1	0	NW_006735561.1	740919	740870	94	50	3	0	4.00E-13	77	0	chr20;scaffold129	-	740919	47	3	0	0	0	0	3		ANP32E		ANP32E	;ANP32E	ANP32E	diff	match	diff	match	match	0	0
cg26812856	1	0	NC_023659.1	32196	32245	98	50	1	0	8.00E-16	86	0	chr18	+	32245	49	1	0	0	0	0	1		PARD6G		PARD6G	;PARD6G	PARD6G	diff	match	diff	match	match	0	0
cg26812862	1	0	NC_023657.1	53454193	53454146	91.67	48	4	0	6.00E-11	69.8	0	chr16	-	53454193	44	4	0	0	0	0	4	U6	TRNAR-CCG	U6	TRNAR-CCG	U6;TRNAR-CCG		diff	diff	diff	diff	diff	0	0
cg26812967	1	0	NC_023661.1	3605947	3605995	95.92	49	2	0	3.00E-14	80.6	0	chr20	+	3605995	47	2	0	0	0	0	2	NCSTN	COPA	NCSTN	COPA	NCSTN;COPA	COPA;NCSTN	match	match	match	match	match	0	0
cg26812980	1	0	NC_023663.1	13902269	13902318	96	50	2	0	9.00E-15	82.4	0	chr22	+	13902318	48	2	0	0	0	0	2	SMIM4	NT5DC2	SMIM4	NT5DC2	SMIM4;NT5DC2	NT5DC2	diff	match	diff	match	match	0	0
cg26813101	1	0	NC_023654.1	38489186	38489137	94	50	3	0	4.00E-13	77	0	chr13	-	38489137	47	3	0	0	0	0	3	ALDH8A1	ALDH8A1	ALDH8A1	ALDH8A1	ALDH8A1	ALDH8A1	match	match	match	match	match	0	0
cg26813162	1	0	NC_023661.1	1713605	1713654	96	50	2	0	9.00E-15	82.4	0	chr20	+	1713605	48	2	0	0	0	0	2	C1orf111	C20H1orf111	C1orf111	C20H1orf111	C1orf111;C20H1orf111	NOS1AP	diff	diff	diff	diff	diff	0	0
cg26813407	1	0	NC_023647.1	29953918	29953967	96	50	2	0	9.00E-15	82.4	0	chr6	+	29953918	48	2	0	0	0	0	2	SCN1B	SCN1B	SCN1B	SCN1B	SCN1B	GRAMD1A	diff	diff	diff	diff	diff	0	0
cg26813508	1	0	NC_023645.1	76202372	76202421	92	50	4	0	5.00E-12	73.4	0	chr4	+	76202372	46	4	0	0	0	0	4	Metazoa_SRP	ATG10	Metazoa_SRP	ATG10	Metazoa_SRP;ATG10	ATG10	diff	match	diff	match	match	0	0
cg26813561	1	0	NC_023652.1	106985287	106985240	93.75	48	3	0	5.00E-12	73.4	0	chr11	-	106985240	45	3	0	0	0	0	3		ALDH2		ALDH2	;ALDH2	ACAD10	diff	diff	diff	diff	diff	0	0
cg26813604	1	0	NC_023664.1	74997149	74997100	94	50	3	0	4.00E-13	77	0	chr23	-	74997149	47	3	0	0	0	0	3		ERGIC1		ERGIC1	;ERGIC1		NaN	diff	NaN	diff	diff	0	0
cg26813701	1	0	NC_023664.1	57122087	57122136	100	50	0	0	2.00E-17	91.5	0	chr23	+	57122136	50	0	0	0	0	0	0	Y_RNA	LARP1	Y_RNA	LARP1	Y_RNA;LARP1		diff	diff	diff	diff	diff	0	0
cg26813718	1	0	NC_023650.1	118334596	118334645	94	50	3	0	4.00E-13	77	0	chr9	+	118334596	47	3	0	0	0	0	3	EDRF1	EDRF1	EDRF1	EDRF1	EDRF1		diff	diff	diff	diff	diff	0	0
cg26813834	1	0	NC_023670.1	8865905	8865856	98	50	1	0	8.00E-16	86	0	chr29	-	8865856	49	1	0	0	0	0	1	PRC1	PRC1	PRC1	PRC1	PRC1	PRC1	match	match	match	match	match	0	0
cg26813907	1	0	NC_023647.1	510440	510487	94	50	1	2	6.00E-11	69.8	0	chr6	+	510487	45	3	1	1	1	1	2	MISP	MISP	MISP	MISP	MISP	C19orf21	diff	diff	diff	diff	diff	0	0
cg26813908	1	0	NC_023657.1	23852766	23852717	94	50	3	0	4.00E-13	77	0	chr16	-	23852766	47	3	0	0	0	0	3	NSRP1	NSRP1	NSRP1	NSRP1	NSRP1	CCDC55;MIR423	diff	diff	diff	diff	diff	0	0
cg26814100	1	0	NC_023654.1	37013708	37013659	96	50	2	0	9.00E-15	82.4	0	chr13	-	37013708	48	2	0	0	0	0	2	MAP7	LOC103240311	MAP7	LOC103240311	MAP7;LOC103240311	MAP7	match	diff	match	diff	match	0	0
cg26814110	1	0	NC_023665.1	33614998	33615046	100	49	0	0	6.00E-17	89.7	0	chr24	+	33614998	49	0	0	0	0	0	0	TMEM260	LOC103229044	TMEM260	LOC103229044	TMEM260;LOC103229044		diff	diff	diff	diff	diff	0	0
cg26814241	1	0	NC_023668.1	47766658	47766707	92	50	4	0	5.00E-12	73.4	0	chr27	+	47766658	46	4	0	0	0	0	4	FGFRL1	FGFRL1	FGFRL1	FGFRL1	FGFRL1	FGFRL1	match	match	match	match	match	0	0
cg26814276	1	0	NC_023648.1	117958139	117958188	96	50	2	0	9.00E-15	82.4	0	chr7	+	117958139	48	2	0	0	0	0	2		GALNTL6		GALNTL6	;GALNTL6	GALNTL6	diff	match	diff	match	match	0	0
cg26814432	1	0	NC_023661.1	19910155	19910199	95.56	45	2	0	5.00E-12	73.4	0	chr20	+	19910155	43	2	0	0	0	0	2	RSBN1	PHTF1	RSBN1	PHTF1	RSBN1;PHTF1	PHTF1	diff	match	diff	match	match	0	0
cg26814512	1	0	NC_023652.1	7203786	7203835	100	50	0	0	2.00E-17	91.5	0	chr11	+	7203835	50	0	0	0	0	0	0	CLSTN3	CLSTN3	CLSTN3	CLSTN3	CLSTN3	CLSTN3	match	match	match	match	match	0	0
cg26814569	1	0	NC_023652.1	106473146	106473193	93.75	48	3	0	5.00E-12	73.4	0	chr11	+	106473193	45	3	0	0	0	0	3	CUX2	CUX2	CUX2	CUX2	CUX2	CUX2	match	match	match	match	match	0	0
cg26814635	1	0	NC_023669.1	20731914	20731867	93.75	48	3	0	5.00E-12	73.4	0	chr28	-	20731914	45	3	0	0	0	0	3	SUN1	SUN1	SUN1	SUN1	SUN1	UNC84A	diff	diff	diff	diff	diff	0	0
cg26814712	1	0	NC_023667.1	34329416	34329367	100	50	0	0	2.00E-17	91.5	0	chr26	-	34329416	50	0	0	0	0	0	0	SHC4	LOC103245660	SHC4	LOC103245660	SHC4;LOC103245660	SHC4	match	diff	match	diff	match	0	0
cg26814746	1	0	NC_023657.1	60541737	60541786	94	50	3	0	4.00E-13	77	0	chr16	+	60541786	47	3	0	0	0	0	3	WNT9B	WNT3	WNT9B	WNT3	WNT9B;WNT3		diff	diff	diff	diff	diff	0	0
cg26814835	1	0	NC_023643.1	36011517	36011567	92.16	51	3	1	2.00E-11	71.6	0	chr2	+	36011517	47	4	0	0	0	0	4		ID1		ID1	;ID1		NaN	diff	NaN	diff	diff	0	0
cg26814883	1	0	NC_023671.1	60905885	60905836	98	50	1	0	8.00E-16	86	0	chrX	-	60905885	49	1	0	0	0	0	1	CXorf65	CXHXorf65	CXorf65	CXHXorf65	CXorf65;CXHXorf65	CXorf65;IL2RG	match	diff	match	diff	match	0	0
cg26815021	1	0	NC_023657.1	44945460	44945509	100	50	0	0	2.00E-17	91.5	0	chr16	+	44945509	50	0	0	0	0	0	0	SRSF2	SRSF2	SRSF2	SRSF2	SRSF2	MIR636;MFSD11;SFRS2	diff	diff	diff	diff	diff	0	0
cg26815066	1	0	NC_023642.1	108069865	108069914	98	50	1	0	8.00E-16	86	0	chr1	+	108069865	49	1	0	0	0	0	1	BUD13	LOC103248540	BUD13	LOC103248540	BUD13;LOC103248540		diff	diff	diff	diff	diff	0	0
cg26815147	1	0	NC_023667.1	37622422	37622373	94	50	3	0	4.00E-13	77	0	chr26	-	37622422	47	3	0	0	0	0	3	BLOC1S6	BLOC1S6	BLOC1S6	BLOC1S6	BLOC1S6	PLDN	diff	diff	diff	diff	diff	0	0
cg26815229	1	0	NC_023661.1	73082900	73082855	97.83	46	1	0	1.00E-13	78.8	0	chr20	-	73082900	45	1	0	0	0	0	1	CYP2J2	LOC103224719	CYP2J2	LOC103224719	CYP2J2;LOC103224719	CYP2J2	match	diff	match	diff	match	0	0
cg26815336	1	0	NC_023657.1	59576979	59576935	95.56	45	2	0	5.00E-12	73.4	0	chr16	-	59576979	43	2	0	0	0	0	2		LOC103243272		LOC103243272	;LOC103243272		NaN	diff	NaN	diff	diff	0	0
cg26815396	1	0	NC_023658.1	37572697	37572746	92	50	4	0	5.00E-12	73.4	0	chr17	+	37572697	46	4	0	0	0	0	4	PACSIN1	LOC103221636	PACSIN1	LOC103221636	PACSIN1;LOC103221636	PACSIN1	match	diff	match	diff	match	0	0
cg26815404	1	0	NC_023661.1	125303393	125303442	96	50	2	0	9.00E-15	82.4	0	chr20	+	125303442	48	2	0	0	0	0	2		ESPN		ESPN	;ESPN	ESPN	diff	match	diff	match	match	0	0
cg26815456	1	0	NC_023661.1	39479535	39479486	94	50	3	0	4.00E-13	77	0	chr20	-	39479535	47	3	0	0	0	0	3		LOC103224417		LOC103224417	;LOC103224417	BCAR3	diff	diff	diff	diff	diff	0	0
cg26815485	1	0	NC_023649.1	87131975	87132024	96	50	2	0	9.00E-15	82.4	0	chr8	+	87132024	48	2	0	0	0	0	2	RUNX1T1	RUNX1T1	RUNX1T1	RUNX1T1	RUNX1T1	RUNX1T1	match	match	match	match	match	0	0
cg26815843	1	0	NC_023653.1	1198319	1198368	92	50	4	0	5.00E-12	73.4	0	chr12	+	1198319	46	4	0	0	0	0	4	CLIC3	CLIC3	CLIC3	CLIC3	CLIC3	CLIC3	match	match	match	match	match	0	0
cg26816023	1	0	NC_023649.1	139211975	139212022	93.75	48	3	0	5.00E-12	73.4	0	chr8	+	139211975	45	3	0	0	0	0	3		LOC103237660		LOC103237660	;LOC103237660	ZNF252	diff	diff	diff	diff	diff	0	0
cg26816173	1	0	NC_023663.1	61615444	61615493	98	50	1	0	8.00E-16	86	0	chr22	+	61615444	49	1	0	0	0	0	1	B4GALT4	B4GALT4	B4GALT4	B4GALT4	B4GALT4	B4GALT4-AS1;B4GALT4	match	match	match	match	match	0	0
cg26816278	1	0	NC_023654.1	82380613	82380662	98	50	1	0	8.00E-16	86	0	chr13	+	82380613	49	1	0	0	0	0	1	U6	LOC103240757	U6	LOC103240757	U6;LOC103240757		diff	diff	diff	diff	diff	0	0
cg26816294	1	0	NC_023671.1	14164975	14164926	98	50	1	0	8.00E-16	86	0	chrX	-	14164975	49	1	0	0	0	0	1	TMEM27	LOC103231642	TMEM27	LOC103231642	TMEM27;LOC103231642	CA5BP	diff	diff	diff	diff	diff	0	0
cg26816363	1	0	NC_023647.1	39242264	39242215	94	50	3	0	4.00E-13	77	0	chr6	-	39242264	47	3	0	0	0	0	3	DMWD	DMWD	DMWD	DMWD	DMWD	DMWD	match	match	match	match	match	0	0
cg26816426	1	0	NC_023649.1	69914084	69914035	98	50	1	0	8.00E-16	86	0	chr8	-	69914035	49	1	0	0	0	0	1	JPH1	JPH1	JPH1	JPH1	JPH1	JPH1	match	match	match	match	match	0	0
cg26816432	1	0	NC_023662.1	126416693	126416741	95.92	49	2	0	3.00E-14	80.6	0	chr21	+	126416693	47	2	0	0	0	0	2		LOC103227306		LOC103227306	;LOC103227306	PTPRN2	diff	diff	diff	diff	diff	0	0
cg26816544	1	0	NC_023657.1	33555806	33555757	100	50	0	0	2.00E-17	91.5	0	chr16	-	33555806	50	0	0	0	0	0	0	RPS6KB1	RPS6KB1	RPS6KB1	RPS6KB1	RPS6KB1	TUBD1;RPS6KB1	match	match	match	match	match	0	0
cg26816583	1	0	NC_023661.1	123402271	123402320	100	50	0	0	2.00E-17	91.5	0	chr20	+	123402271	50	0	0	0	0	0	0	Y_RNA	SLC45A1	Y_RNA	SLC45A1	Y_RNA;SLC45A1	RERE	diff	diff	diff	diff	diff	0	0
cg26816720	1	0	NC_023649.1	119231118	119231069	98	50	1	0	8.00E-16	86	0	chr8	-	119231118	49	1	0	0	0	0	1	MTSS1	MTSS1	MTSS1	MTSS1	MTSS1	MTSS1	match	match	match	match	match	0	0
cg26816907	1	0	NC_023666.1	31485840	31485791	96	50	2	0	9.00E-15	82.4	0	chr25	-	31485791	48	2	0	0	0	0	2	LHX9	LHX9	LHX9	LHX9	LHX9	LHX9	match	match	match	match	match	0	0
cg26817092	1	0	NC_023645.1	39432852	39432901	96	50	2	0	9.00E-15	82.4	0	chr4	+	39432901	48	2	0	0	0	0	2	PTGER4	PTGER4	PTGER4	PTGER4	PTGER4		diff	diff	diff	diff	diff	0	0
cg26817121	1	0	NC_023658.1	42433122	42433171	94	50	3	0	4.00E-13	77	0	chr17	+	42433171	47	3	0	0	0	0	3	PPP1R11	PPP1R11	PPP1R11	PPP1R11	PPP1R11	PPP1R11	match	match	match	match	match	0	0
cg26817217	1	0	NC_023646.1	38304476	38304525	96	50	2	0	9.00E-15	82.4	0	chr5	+	38304525	48	2	0	0	0	0	2	TOX3	TOX3	TOX3	TOX3	TOX3	TOX3	match	match	match	match	match	0	0
cg26817300	1	0	NC_023648.1	131102314	131102265	98	50	1	0	8.00E-16	86	0	chr7	-	131102314	49	1	0	0	1	1	0	SLC25A4	SLC25A4	SLC25A4	SLC25A4	SLC25A4	SLC25A4	match	match	match	match	match	0	0
cg26817371	1	0	NC_023647.1	15858095	15858144	94	50	3	0	4.00E-13	77	0	chr6	+	15858144	47	3	0	0	0	0	3	ANO8	LOC103234134	ANO8	LOC103234134	ANO8;LOC103234134	PLVAP	diff	diff	diff	diff	diff	0	0
cg26817573	1	0	NC_023667.1	19713127	19713078	96	50	2	0	9.00E-15	82.4	0	chr26	-	19713078	48	2	0	0	0	0	2	HERC1	HERC1	HERC1	HERC1	HERC1	HERC1	match	match	match	match	match	0	0
cg26817615	1	0	NC_023667.1	11175403	11175451	91.84	49	4	0	2.00E-11	71.6	0	chr26	+	11175451	45	4	0	1	1	1	3	PARP6	PARP6	PARP6	PARP6	PARP6		diff	diff	diff	diff	diff	0	0
cg26817974	1	0	NC_023671.1	107362637	107362588	92	50	4	0	5.00E-12	73.4	0	chrX	-	107362588	46	4	0	0	0	0	4	RAP2C	RAP2C	RAP2C	RAP2C	RAP2C	RAP2C	match	match	match	match	match	0	0
cg26818159	1	0	NC_023646.1	58302397	58302348	96	50	2	0	9.00E-15	82.4	0	chr5	-	58302348	48	2	0	0	0	0	2	HAS3	HAS3	HAS3	HAS3	HAS3	HAS3	match	match	match	match	match	0	0
cg26818187	1	0	NC_023642.1	101777262	101777305	95.45	44	2	0	2.00E-11	71.6	0	chr1	+	101777305	42	2	0	0	0	0	2	FDX1	FDX1	FDX1	FDX1	FDX1	FDX1	match	match	match	match	match	0	0
cg26818257	1	0	NC_023651.1	127031785	127031834	94	50	3	0	4.00E-13	77	0	chr10	+	127031834	47	3	0	0	0	0	3		LOC103218233		LOC103218233	;LOC103218233		NaN	diff	NaN	diff	diff	0	0
cg26818401	1	0	NC_023653.1	79923288	79923239	96	50	2	0	9.00E-15	82.4	0	chr12	-	79923288	48	2	0	0	0	0	2		LOC103219547		LOC103219547	;LOC103219547	PIP5K1B	diff	diff	diff	diff	diff	0	0
cg26818476	1	0	NC_023655.1	69285344	69285393	92	50	4	0	5.00E-12	73.4	0	chr14	+	69285344	46	4	0	0	0	1	3	U6	LOC103220463	U6	LOC103220463	U6;LOC103220463		diff	diff	diff	diff	diff	0	0
cg26818735	1	0	NC_023662.1	39040815	39040864	96	50	2	0	9.00E-15	82.4	0	chr21	+	39040864	48	2	0	0	0	0	2	TWIST1	TWIST1	TWIST1	TWIST1	TWIST1	TWIST1	match	match	match	match	match	0	0
cg26818792	1	0	NC_023649.1	20685749	20685700	100	50	0	0	2.00E-17	91.5	0	chr8	-	20685749	50	0	0	0	0	0	0	CCAR2	CCAR2	CCAR2	CCAR2	CCAR2	KIAA1967	diff	diff	diff	diff	diff	0	0
cg26818820	1	0	NC_023664.1	38876708	38876756	97.96	49	1	0	3.00E-15	84.2	0	chr23	+	38876756	48	1	0	0	0	0	1	SMAD5	LOC103244589	SMAD5	LOC103244589	SMAD5;LOC103244589	SMAD5;SMAD5OS	match	diff	match	diff	match	0	0
cg26818827	1	0	NC_023671.1	10264271	10264222	100	50	0	0	2.00E-17	91.5	0	chrX	-	10264271	50	0	0	0	0	0	0	MSL3	MSL3	MSL3	MSL3	MSL3	MSL3	match	match	match	match	match	0	0
cg26819140	1	0	NC_023660.1	19238630	19238581	98	50	1	0	8.00E-16	86	0	chr19	-	19238581	49	1	0	0	0	0	1	EIF3D	EIF3D	EIF3D	EIF3D	EIF3D	EIF3D	match	match	match	match	match	0	0
cg26819180	1	0	NC_023654.1	96487077	96487126	96	50	2	0	9.00E-15	82.4	0	chr13	+	96487126	48	2	0	0	0	1	1	SMOC2	LOC103240962	SMOC2	LOC103240962	SMOC2;LOC103240962		diff	diff	diff	diff	diff	0	0
cg26819261	1	0	NC_023642.1	12366610	12366659	96	50	2	0	9.00E-15	82.4	0	chr1	+	12366610	48	2	0	0	0	0	2	PPP1R32	PPP1R32	PPP1R32	PPP1R32	PPP1R32	PPP1R32	match	match	match	match	match	0	0
cg26819549	1	0	NC_023661.1	125162058	125162107	92	50	4	0	5.00E-12	73.4	0	chr20	+	125162107	46	4	0	0	0	0	4	ZBTB48	ZBTB48	ZBTB48	ZBTB48	ZBTB48	ZBTB48	match	match	match	match	match	0	0
cg26819627	1	0	NC_023647.1	34906305	34906256	94	50	3	0	4.00E-13	77	0	chr6	-	34906256	47	3	0	0	0	0	3	SERTAD3	SERTAD3	SERTAD3	SERTAD3	SERTAD3	BLVRB	diff	diff	diff	diff	diff	0	0
cg26819695	1	0	NC_023642.1	114576048	114576097	98	50	1	0	8.00E-16	86	0	chr1	+	114576097	49	1	0	0	0	0	1	CLMP	CLMP	CLMP	CLMP	CLMP	ASAM	diff	diff	diff	diff	diff	0	0
cg26819793	1	0	NC_023664.1	41139382	41139333	100	50	0	0	2.00E-17	91.5	0	chr23	-	41139333	50	0	0	0	0	0	0	EGR1	EGR1	EGR1	EGR1	EGR1	EGR1	match	match	match	match	match	0	0
cg26819916	1	0	NC_023669.1	13661910	13661959	92	50	4	0	5.00E-12	73.4	0	chr28	+	13661959	46	4	0	0	0	0	4	ZKSCAN5	ZKSCAN5	ZKSCAN5	ZKSCAN5	ZKSCAN5	ZKSCAN5	match	match	match	match	match	0	0
cg26819945	1	0	NC_023661.1	122076222	122076270	91.84	49	4	0	2.00E-11	71.6	0	chr20	+	122076222	45	4	0	1	1	1	3	PIK3CD	LOC103225636	PIK3CD	LOC103225636	PIK3CD;LOC103225636	PIK3CD	match	diff	match	diff	match	0	0
cg26820032	1	0	NC_023642.1	98976248	98976297	100	50	0	0	2.00E-17	91.5	0	chr1	+	98976248	50	0	0	0	0	0	0	ALKBH8	ALKBH8	ALKBH8	ALKBH8	ALKBH8	ALKBH8	match	match	match	match	match	0	0
cg26820037	1	0	NC_023650.1	94802522	94802473	100	50	0	0	2.00E-17	91.5	0	chr9	-	94802473	50	0	0	0	0	0	0	FGF8	FGF8	FGF8	FGF8	FGF8	FGF8	match	match	match	match	match	0	0
cg26820113	1	0	NC_023647.1	10168347	10168396	92	50	4	0	5.00E-12	73.4	0	chr6	+	10168347	46	4	0	0	0	0	4	ANGPTL8	C6H19orf80	ANGPTL8	C6H19orf80	ANGPTL8;C6H19orf80	DOCK6;LOC55908	diff	diff	diff	diff	diff	0	0
cg26820199	1	0	NC_023661.1	12293924	12293973	96	50	2	0	9.00E-15	82.4	0	chr20	+	12293924	48	2	0	0	0	0	2	PSMB4	PSMB4	PSMB4	PSMB4	PSMB4	PSMB4	match	match	match	match	match	0	0
cg26820220	1	0	NC_023659.1	5400776	5400727	94	50	3	0	4.00E-13	77	0	chr18	-	5400727	47	3	0	0	1	1	2	CNDP2	CNDP2	CNDP2	CNDP2	CNDP2	CNDP2	match	match	match	match	match	0	0
cg26820259	1	0	NC_023658.1	20412300	20412349	94	50	3	0	4.00E-13	77	0	chr17	+	20412300	47	3	0	0	0	0	3		PKHD1		PKHD1	;PKHD1	PKHD1	diff	match	diff	match	match	0	0
cg26820501	1	0	NC_023661.1	3606273	3606322	98	50	1	0	8.00E-16	86	0	chr20	+	3606322	49	1	0	0	0	0	1	COPA	NCSTN	COPA	NCSTN	COPA;NCSTN	NCSTN;COPA	match	match	match	match	match	0	0
cg26820563	1	0	NC_023666.1	24274862	24274909	97.92	48	1	0	9.00E-15	82.4	0	chr25	+	24274909	47	1	0	0	0	0	1	TMEM81	TMEM81	TMEM81	TMEM81	TMEM81	CNTN2	diff	diff	diff	diff	diff	0	0
cg26820811	1	0	NC_023667.1	14538266	14538217	96	50	2	0	9.00E-15	82.4	0	chr26	-	14538266	48	2	0	0	0	1	1	SPESP1	SPESP1	SPESP1	SPESP1	SPESP1	MIR548H4;NOX5;SPESP1	match	match	match	match	match	0	0
cg26820840	1	0	NC_023647.1	30757791	30757840	100	50	0	0	2.00E-17	91.5	0	chr6	+	30757791	50	0	0	0	0	0	0	NPHS1	NPHS1	NPHS1	NPHS1	NPHS1	NPHS1	match	match	match	match	match	0	0
cg26820915	1	0	NC_023645.1	71719615	71719665	92.16	51	3	1	2.00E-11	71.6	0	chr4	+	71719615	47	4	0	0	0	0	4	WDR41	WDR41	WDR41	WDR41	WDR41	WDR41	match	match	match	match	match	0	0
cg26821000	1	0	NC_023655.1	106889789	106889740	92	50	4	0	5.00E-12	73.4	0	chr14	-	106889740	46	4	0	0	0	0	4	TMEM18	LOC103220950	TMEM18	LOC103220950	TMEM18;LOC103220950		diff	diff	diff	diff	diff	0	0
cg26821089	1	0	NC_023655.1	104969940	104969989	94	50	3	0	4.00E-13	77	0	chr14	+	104969940	47	3	0	0	0	0	3		LOC103220932		LOC103220932	;LOC103220932		NaN	diff	NaN	diff	diff	0	0
cg26821200	1	0	NC_023650.1	30503839	30503790	96	50	2	0	9.00E-15	82.4	0	chr9	-	30503790	48	2	0	1	1	1	1	5S_rRNA	LOC103238082	5S_rRNA	LOC103238082	5S_rRNA;LOC103238082		diff	diff	diff	diff	diff	0	0
cg26821331	1	0	NC_023657.1	16717878	16717925	95.83	48	2	0	1.00E-13	78.8	0	chr16	+	16717925	46	2	0	0	0	0	2	SMCR2_2	RAI1	SMCR2_2	RAI1	SMCR2_2;RAI1	RAI1	diff	match	diff	match	match	0	0
cg26821418	1	0	NC_023653.1	77544642	77544691	100	50	0	0	2.00E-17	91.5	0	chr12	+	77544691	50	0	0	0	0	0	0	SMARCA2	SMARCA2	SMARCA2	SMARCA2	SMARCA2	SMARCA2	match	match	match	match	match	0	0
cg26821433	1	0	NC_023651.1	54790833	54790784	96	50	2	0	9.00E-15	82.4	0	chr10	-	54790784	48	2	0	0	0	0	2	LRP2	LRP2	LRP2	LRP2	LRP2	LRP2	match	match	match	match	match	0	0
cg26821498	1	0	NC_023661.1	104720271	104720320	92	50	4	0	5.00E-12	73.4	0	chr20	+	104720271	46	4	0	0	0	0	4	EYA3	EYA3	EYA3	EYA3	EYA3	EYA3	match	match	match	match	match	0	0
cg26821539	1	0	NC_023661.1	3549425	3549376	98	50	1	0	8.00E-16	86	0	chr20	-	3549376	49	1	0	0	0	0	1	VANGL2	VANGL2	VANGL2	VANGL2	VANGL2	VANGL2	match	match	match	match	match	0	0
cg26821542	1	0	NC_023646.1	8252368	8252417	92	50	4	0	5.00E-12	73.4	0	chr5	+	8252368	46	4	0	0	0	0	4	METTL22	ABAT	METTL22	ABAT	METTL22;ABAT	C16orf68	diff	diff	diff	diff	diff	0	0
cg26821681	1	0	NC_023649.1	119382294	119382245	96	50	2	0	9.00E-15	82.4	0	chr8	-	119382245	48	2	0	0	0	0	2	MTSS1	LOC103237721	MTSS1	LOC103237721	MTSS1;LOC103237721		diff	diff	diff	diff	diff	0	0
cg26821745	1	0	NC_023651.1	61733798	61733751	93.75	48	3	0	5.00E-12	73.4	0	chr10	-	61733798	45	3	0	0	0	0	3	HOXD4	HOXD3	HOXD4	HOXD3	HOXD4;HOXD3		diff	diff	diff	diff	diff	0	0
cg26821750	1	0	NC_023661.1	100648603	100648652	100	50	0	0	2.00E-17	91.5	0	chr20	+	100648603	50	0	0	0	0	0	0	EIF3I	EIF3I	EIF3I	EIF3I	EIF3I	C1orf91;EIF3I	match	match	match	match	match	0	0
cg26821758	1	0	NC_023655.1	51614403	51614354	96	50	2	0	9.00E-15	82.4	0	chr14	-	51614403	48	2	0	0	0	0	2	Y_RNA	LOC103220237	Y_RNA	LOC103220237	Y_RNA;LOC103220237	CCDC88A	diff	diff	diff	diff	diff	0	0
cg26821987	1	0	NC_023653.1	18708498	18708545	95.83	48	2	0	1.00E-13	78.8	0	chr12	+	18708545	46	2	0	0	0	0	2	PHF19	PHF19	PHF19	PHF19	PHF19	PHF19	match	match	match	match	match	0	0
cg26822097	1	0	NC_023662.1	120587586	120587535	94.23	52	1	1	1.00E-13	78.8	0	chr21	-	120587535	49	3	0	1	1	1	2	KMT2C	KMT2C	KMT2C	KMT2C	KMT2C	psiTPTE22	diff	diff	diff	diff	diff	0	0
cg26822175	1	0	NC_023660.1	9520827	9520778	98	50	1	0	8.00E-16	86	0	chr19	-	9520778	49	1	0	0	0	0	1	CRYBA4	CRYBB1	CRYBA4	CRYBB1	CRYBA4;CRYBB1	CRYBA4	match	diff	match	diff	match	0	0
cg26822501	1	0	NC_023655.1	74549902	74549853	96	50	2	0	9.00E-15	82.4	0	chr14	-	74549853	48	2	0	0	0	1	1	Y_RNA	LOC103221014	Y_RNA	LOC103221014	Y_RNA;LOC103221014	LTBP1	diff	diff	diff	diff	diff	0	0
cg26822572	1	0	NC_023660.1	32742905	32742954	96	50	2	0	9.00E-15	82.4	0	chr19	+	32742905	48	2	0	0	0	0	2	HDAC10	HDAC10	HDAC10	HDAC10	HDAC10	MAPK12	diff	diff	diff	diff	diff	0	0
cg26822601	1	0	NC_023671.1	50650945	50650896	98	50	1	0	8.00E-16	86	0	chrX	-	50650945	49	1	0	0	0	0	1	GNL3L	GNL3L	GNL3L	GNL3L	GNL3L	GNL3L	match	match	match	match	match	0	0
cg26822782	1	0	NC_023650.1	121422422	121422374	94	50	2	1	5.00E-12	73.4	0	chr9	-	121422422	46	3	0	0	0	0	3		LOC103216833		LOC103216833	;LOC103216833		NaN	diff	NaN	diff	diff	0	0
cg26822802	1	0	NC_023648.1	96526568	96526519	98	50	1	0	8.00E-16	86	0	chr7	-	96526568	49	1	0	0	0	0	1	DCLK2	DCLK2	DCLK2	DCLK2	DCLK2	DCLK2	match	match	match	match	match	0	0
cg26823003	1	0	NC_023648.1	48546481	48546530	100	50	0	0	2.00E-17	91.5	0	chr7	+	48546530	50	0	0	0	0	0	0	EMCN	LOC103236037	EMCN	LOC103236037	EMCN;LOC103236037	EMCN	match	diff	match	diff	match	0	0
cg26823212	1	0	NC_023666.1	62978111	62978062	100	50	0	0	2.00E-17	91.5	0	chr25	-	62978062	50	0	0	0	0	0	0	UCK2	UCK2	UCK2	UCK2	UCK2	UCK2	match	match	match	match	match	0	0
cg26823290	1	0	NC_023655.1	107410637	107410588	98	50	1	0	8.00E-16	86	0	chr14	-	107410637	49	1	0	0	0	0	1	FAM150B	LOC103220972	FAM150B	LOC103220972	FAM150B;LOC103220972		diff	diff	diff	diff	diff	0	0
cg26823336	1	0	NC_023642.1	50028298	50028339	97.62	42	1	0	2.00E-11	71.6	0	chr1	+	50028298	41	1	0	0	0	0	1	CYP2R1	LOC103239784	CYP2R1	LOC103239784	CYP2R1;LOC103239784		diff	diff	diff	diff	diff	1	0
cg26823353	1	0	NC_023647.1	15776193	15776144	98	50	1	0	8.00E-16	86	0	chr6	-	15776193	49	1	0	0	0	0	1		BABAM1		BABAM1	;BABAM1	C19orf62	diff	diff	diff	diff	diff	0	0
cg26823535	1	0	NC_023655.1	95865960	95865911	94	50	3	0	4.00E-13	77	0	chr14	-	95865960	47	3	0	0	0	0	3	LPIN1	LOC103220793	LPIN1	LOC103220793	LPIN1;LOC103220793		diff	diff	diff	diff	diff	0	0
cg26823584	1	0	NC_023658.1	44019775	44019824	96	50	2	0	9.00E-15	82.4	0	chr17	+	44019824	48	2	0	0	0	0	2	GPX5	TRNAR-UCG	GPX5	TRNAR-UCG	GPX5;TRNAR-UCG		diff	diff	diff	diff	diff	0	0
cg26823630	1	0	NC_023648.1	57362595	57362644	96	50	2	0	9.00E-15	82.4	0	chr7	+	57362644	48	2	0	0	0	0	2	Metazoa_SRP	SEC24B	Metazoa_SRP	SEC24B	Metazoa_SRP;SEC24B	SEC24B	diff	match	diff	match	match	0	0
cg26823762	1	0	NC_023655.1	65117727	65117678	94	50	3	0	4.00E-13	77	0	chr14	-	65117678	47	3	0	0	0	0	3	EML4	EML4	EML4	EML4	EML4		diff	diff	diff	diff	diff	0	0
cg26823930	1	0	NC_023646.1	66985750	66985701	96	50	2	0	9.00E-15	82.4	0	chr5	-	66985750	48	2	0	0	0	0	2	CMIP	LOC103233370	CMIP	LOC103233370	CMIP;LOC103233370	CMIP	match	diff	match	diff	match	0	0
cg26823989	1	0	NC_023661.1	46545981	46546030	100	50	0	0	2.00E-17	91.5	0	chr20	+	46546030	50	0	0	0	0	0	0		HS2ST1		HS2ST1	;HS2ST1	SEP15;HS2ST1	diff	match	diff	match	match	0	0
cg26824006	1	0	NC_023662.1	91115510	91115559	98	50	1	0	8.00E-16	86	0	chr21	+	91115559	49	1	0	0	0	0	1	FEZF1	FEZF1	FEZF1	FEZF1	FEZF1		diff	diff	diff	diff	diff	0	0
cg26824091	1	0	NC_023658.1	33446698	33446649	96	50	2	0	9.00E-15	82.4	0	chr17	-	33446649	48	2	0	0	0	0	2	GLO1	GLO1	GLO1	GLO1	GLO1	GLO1	match	match	match	match	match	0	0
cg26824247	1	0	NC_023650.1	40584132	40584083	92	50	4	0	5.00E-12	73.4	0	chr9	-	40584132	46	4	0	0	0	0	4	RASSF4	RASSF4	RASSF4	RASSF4	RASSF4	RASSF4	match	match	match	match	match	0	0
cg26824288	1	0	NC_023643.1	48950452	48950501	96	50	2	0	9.00E-15	82.4	0	chr2	+	48950501	48	2	0	0	0	0	2	RIN2	NAA20	RIN2	NAA20	RIN2;NAA20	RIN2	match	diff	match	diff	match	0	0
cg26824325	1	0	NC_023643.1	37770713	37770664	100	50	0	0	2.00E-17	91.5	0	chr2	-	37770713	50	0	0	0	0	0	0	CBFA2T2	CBFA2T2	CBFA2T2	CBFA2T2	CBFA2T2		diff	diff	diff	diff	diff	0	0
cg26824467	1	0	NC_023651.1	53973735	53973686	96	50	2	0	9.00E-15	82.4	0	chr10	-	53973735	48	2	0	0	0	0	2	CERS6	CERS6	CERS6	CERS6	CERS6	LASS6	diff	diff	diff	diff	diff	0	0
cg26824549	1	0	NC_023671.1	8042255	8042304	96	50	2	0	9.00E-15	82.4	0	chrX	+	8042304	48	2	0	0	0	0	2	TBL1X	LOC103231575	TBL1X	LOC103231575	TBL1X;LOC103231575	TBL1X	match	diff	match	diff	match	0	0
cg26824709	1	0	NC_023664.1	62673957	62673908	96	50	2	0	9.00E-15	82.4	0	chr23	-	62673957	48	2	0	0	0	0	2	CCNJL	CCNJL	CCNJL	CCNJL	CCNJL	CCNJL	match	match	match	match	match	0	0
cg26824721	1	0	NC_023649.1	10374292	10374341	92	50	4	0	5.00E-12	73.4	0	chr8	+	10374341	46	4	0	0	0	0	4	CLDN23	CLDN23	CLDN23	CLDN23	CLDN23		diff	diff	diff	diff	diff	0	0
cg26824782	1	0	NC_023652.1	119087119	119087071	96	50	1	1	1.00E-13	78.8	0	chr11	-	119087119	47	2	0	0	0	0	2	DNAH10	DNAH10	DNAH10	DNAH10	DNAH10	ATP6V0A2	diff	diff	diff	diff	diff	0	0
cg26824807	1	0	NC_023658.1	43648236	43648285	94	50	3	0	4.00E-13	77	0	chr17	+	43648285	47	3	0	0	0	0	3	TRIM27	TRIM27	TRIM27	TRIM27	TRIM27	TRIM27	match	match	match	match	match	0	0
cg26824947	1	0	NC_023645.1	914416	914465	94	50	3	0	4.00E-13	77	0	chr4	+	914465	47	3	0	1	1	1	2	SLC12A7	LOC103214917	SLC12A7	LOC103214917	SLC12A7;LOC103214917	SLC12A7	match	diff	match	diff	match	0	0
cg26824949	1	0	NC_023661.1	3685249	3685200	98	50	1	0	8.00E-16	86	0	chr20	-	3685249	49	1	0	0	1	1	0		DCAF8		DCAF8	;DCAF8	DCAF8	diff	match	diff	match	match	0	0
cg26825108	1	0	NC_023643.1	13431714	13431665	98	50	1	0	8.00E-16	86	0	chr2	-	13431714	49	1	0	0	0	0	1	Metazoa_SRP	PTPN1	Metazoa_SRP	PTPN1	Metazoa_SRP;PTPN1	PTPN1	diff	match	diff	match	match	0	0
cg26825532	1	0	NC_023663.1	23442458	23442409	100	50	0	0	2.00E-17	91.5	0	chr22	-	23442458	50	0	0	0	0	0	0	FEZF2	FEZF2	FEZF2	FEZF2	FEZF2		diff	diff	diff	diff	diff	0	0
cg26825573	1	0	NC_023646.1	73569641	73569593	96	50	1	1	1.00E-13	78.8	0	chr5	-	73569593	47	2	0	0	0	0	2		LOC103233443		LOC103233443	;LOC103233443		NaN	diff	NaN	diff	diff	0	0
cg26825614	1	0	NC_023642.1	103574592	103574543	92	50	4	0	5.00E-12	73.4	0	chr1	-	103574592	46	4	0	0	0	0	4	PTS	PTS	PTS	PTS	PTS	PTS	match	match	match	match	match	0	0
cg26825848	1	0	NC_023648.1	135430120	135430074	95.74	47	2	0	4.00E-13	77	0	chr7	-	135430074	45	2	0	0	0	0	2	U1	LOC103236668	U1	LOC103236668	U1;LOC103236668		diff	diff	diff	diff	diff	0	0
cg26825849	1	0	NC_023644.1	91219978	91219929	100	50	0	0	2.00E-17	91.5	0	chr3	-	91219929	50	0	0	0	0	0	0	CUL4A	PCID2	CUL4A	PCID2	CUL4A;PCID2	CUL4A	match	diff	match	diff	match	0	0
cg26825875	1	0	NC_023665.1	7890342	7890293	100	50	0	0	2.00E-17	91.5	0	chr24	-	7890293	50	0	0	0	0	0	0	STRN3	STRN3	STRN3	STRN3	STRN3	STRN3;AP4S1	match	match	match	match	match	0	0
cg26825934	1	0	NC_023647.1	3044114	3044163	100	50	0	0	2.00E-17	91.5	0	chr6	+	3044163	50	0	0	0	0	0	0	CELF5	LOC103233676	CELF5	LOC103233676	CELF5;LOC103233676	BRUNOL5	diff	diff	diff	diff	diff	0	0
cg26825958	1	0	NC_023647.1	17970175	17970126	96	50	2	0	9.00E-15	82.4	0	chr6	-	17970175	48	2	0	0	0	0	2	TSSK6	TSSK6	TSSK6	TSSK6	TSSK6	GATAD2A	diff	diff	diff	diff	diff	0	0
cg26826004	1	0	NC_023664.1	44032924	44032973	98	50	1	0	8.00E-16	86	0	chr23	+	44032924	49	1	0	0	0	0	1	PCDHGB1	LOC103245184	PCDHGB1	LOC103245184	PCDHGB1;LOC103245184	PCDHGA4;PCDHGA6;PCDHGA9;PCDHGA1;PCDHGA8;PCDHGA5;PCDHGB1;PCDHGB4;PCDHGA3;PCDHGA10;PCDHGA2;PCDHGB6;PCDHGA7;PCDHGB2;PCDHGB5;PCDHGB3	match	diff	match	diff	match	0	0
cg26826136	1	0	NC_023649.1	89232835	89232786	98	50	1	0	8.00E-16	86	0	chr8	-	89232786	49	1	0	0	0	0	1	GEM	GEM	GEM	GEM	GEM	GEM	match	match	match	match	match	0	0
cg26826207	1	0	NC_023643.1	56198957	56199004	100	48	0	0	2.00E-16	87.8	0	chr2	+	56199004	48	0	0	0	0	0	0	FAM83C	FAM83C	FAM83C	FAM83C	FAM83C	FAM83C	match	match	match	match	match	0	0
cg26826223	1	0	NC_023643.1	18026546	18026595	100	50	0	0	2.00E-17	91.5	0	chr2	+	18026546	50	0	0	0	0	0	0	ZSWIM3	ZSWIM3	ZSWIM3	ZSWIM3	ZSWIM3	ZSWIM3;ACOT8	match	match	match	match	match	0	0
cg26826325	1	0	NC_023642.1	3956390	3956439	92	50	4	0	5.00E-12	73.4	0	chr1	+	3956390	46	4	0	0	0	0	4	Y_RNA	LOC103244421	Y_RNA	LOC103244421	Y_RNA;LOC103244421	SHANK2	diff	diff	diff	diff	diff	0	0
cg26826402	1	0	NC_023644.1	12028848	12028799	98	50	1	0	8.00E-16	86	0	chr3	-	12028799	49	1	0	0	0	0	1		KL		KL	;KL	STARD13	diff	diff	diff	diff	diff	0	0
cg26826512	1	0	NC_023656.1	4095094	4095045	96	50	2	0	9.00E-15	82.4	0	chr15	-	4095045	48	2	0	0	0	0	2	MAP3K13	MAP3K13	MAP3K13	MAP3K13	MAP3K13	MAP3K13	match	match	match	match	match	0	0
cg26826519	1	0	NC_023644.1	82148678	82148629	96	50	2	0	9.00E-15	82.4	0	chr3	-	82148629	48	2	0	0	0	0	2	SLC10A2	LOC103214752	SLC10A2	LOC103214752	SLC10A2;LOC103214752		diff	diff	diff	diff	diff	0	0
cg26826553	1	0	NC_023652.1	7254891	7254842	98	50	1	0	8.00E-16	86	0	chr11	-	7254842	49	1	0	0	0	0	1	PEX5	PEX5	PEX5	PEX5	PEX5	PEX5	match	match	match	match	match	0	0
cg26826793	1	0	NC_023658.1	35919181	35919230	96	50	2	0	9.00E-15	82.4	0	chr17	+	35919181	48	2	0	0	0	0	2	BRPF3	BRPF3	BRPF3	BRPF3	BRPF3	BRPF3	match	match	match	match	match	0	0
cg26826852	1	0	NC_023643.1	25007607	25007558	100	50	0	0	2.00E-17	91.5	0	chr2	-	25007607	50	0	0	0	0	0	0	ACTR5	ACTR5	ACTR5	ACTR5	ACTR5	ACTR5	match	match	match	match	match	0	0
cg26826884	1	0	NC_023659.1	34744820	34744869	100	50	0	0	2.00E-17	91.5	0	chr18	+	34744869	50	0	0	0	0	0	0	C18orf25	C18H18orf25	C18orf25	C18H18orf25	C18orf25;C18H18orf25		diff	diff	diff	diff	diff	0	0
cg26827058	1	0	NC_023664.1	36421894	36421845	100	50	0	0	2.00E-17	91.5	0	chr23	-	36421845	50	0	0	0	0	0	0		FSTL4		FSTL4	;FSTL4	FSTL4	diff	match	diff	match	match	0	0
cg26827081	1	0	NC_023667.1	13388029	13388078	100	50	0	0	2.00E-17	91.5	0	chr26	+	13388029	50	0	0	0	0	0	0		TLE3		TLE3	;TLE3	TLE3	diff	match	diff	match	match	0	0
cg26827139	1	0	NC_023656.1	38917118	38917068	94.12	51	2	1	1.00E-12	75.2	0	chr15	-	38917068	48	3	0	0	0	0	3	AADACL2	LOC103241460	AADACL2	LOC103241460	AADACL2;LOC103241460	AADACP1;MIR548H2;AADACL2-AS1	diff	diff	diff	diff	diff	0	0
cg26827355	1	0	NC_023660.1	5240982	5240933	96	50	2	0	9.00E-15	82.4	0	chr19	-	5240933	48	2	0	0	0	0	2	Y_RNA	LOC103222973	Y_RNA	LOC103222973	Y_RNA;LOC103222973	KLHL22	diff	diff	diff	diff	diff	0	0
cg26827413	1	0	NC_023671.1	62526935	62526984	96	50	2	0	9.00E-15	82.4	0	chrX	+	62526935	48	2	0	0	0	0	2	PHKA1	PHKA1	PHKA1	PHKA1	PHKA1		diff	diff	diff	diff	diff	0	0
cg26827441	1	0	NC_023672.1	2631132	2631083	94	50	3	0	4.00E-13	77	0	chrY	-	2631083	47	3	0	0	0	0	3		KDM5D		KDM5D	;KDM5D	KDM5D	diff	match	diff	match	match	0	0
cg26827455	1	0	NC_023669.1	10212285	10212334	96	50	2	0	9.00E-15	82.4	0	chr28	+	10212334	48	2	0	0	0	0	2	POR	TMEM120A	POR	TMEM120A	POR;TMEM120A	POR	match	diff	match	diff	match	0	0
cg26827458	1	0	NC_023664.1	78498317	78498268	94	50	3	0	4.00E-13	77	0	chr23	-	78498317	47	3	0	0	0	0	3	RNF44	RNF44	RNF44	RNF44	RNF44	FAF2	diff	diff	diff	diff	diff	0	0
cg26827532	1	0	NC_023642.1	114115564	114115613	94	50	3	0	4.00E-13	77	0	chr1	+	114115613	47	3	0	0	0	0	3	UBASH3B	LOC103248685	UBASH3B	LOC103248685	UBASH3B;LOC103248685	UBASH3B	match	diff	match	diff	match	0	0
cg26827599	1	0	NC_023652.1	110291609	110291658	100	50	0	0	2.00E-17	91.5	0	chr11	+	110291658	50	0	0	0	0	0	0		LOC103239191		LOC103239191	;LOC103239191		NaN	diff	NaN	diff	diff	0	0
cg26827876	1	0	NC_023647.1	43921553	43921505	96	50	1	1	1.00E-13	78.8	0	chr6	-	43921505	47	2	0	0	0	0	2	KLK2	KLK2	KLK2	KLK2	KLK2	KLK4	diff	diff	diff	diff	diff	0	0
cg26827938	1	0	NC_023648.1	130985146	130985195	92	50	4	0	5.00E-12	73.4	0	chr7	+	130985195	46	4	0	0	0	0	4	HELT	HELT	HELT	HELT	HELT	HELT	match	match	match	match	match	0	0
cg26828012	1	0	NC_023657.1	49336825	49336874	98	50	1	0	8.00E-16	86	0	chr16	+	49336825	49	1	0	0	0	0	1	SOX9	LOC103243125	SOX9	LOC103243125	SOX9;LOC103243125		diff	diff	diff	diff	diff	0	0
cg26828119	1	0	NC_023647.1	30781623	30781575	92	50	3	1	6.00E-11	69.8	0	chr6	-	30781575	45	4	0	0	0	0	4	APLP1	APLP1	APLP1	APLP1	APLP1	APLP1	match	match	match	match	match	0	0
cg26828173	1	0	NC_023661.1	92067568	92067617	94	50	3	0	4.00E-13	77	0	chr20	+	92067617	47	3	0	0	1	1	2	CITED4	CITED4	CITED4	CITED4	CITED4		diff	diff	diff	diff	diff	0	0
cg26828218	1	0	NC_023651.1	104293133	104293182	100	50	0	0	2.00E-17	91.5	0	chr10	+	104293133	50	0	0	0	0	0	0	CTDSP1	CTDSP1	CTDSP1	CTDSP1	CTDSP1	CTDSP1	match	match	match	match	match	0	0
cg26828332	1	0	NC_023645.1	22656812	22656861	94	50	3	0	4.00E-13	77	0	chr4	+	22656861	47	3	0	0	0	0	3	PRDM7	PRDM9	PRDM7	PRDM9	PRDM7;PRDM9		diff	diff	diff	diff	diff	0	0
cg26828494	1	0	NC_023655.1	78840683	78840732	92	50	4	0	5.00E-12	73.4	0	chr14	+	78840732	46	4	0	0	0	0	4	PPP1CB	PPP1CB	PPP1CB	PPP1CB	PPP1CB	PPP1CB	match	match	match	match	match	0	0
cg26828592	1	0	NC_023658.1	49757220	49757269	98	50	1	0	8.00E-16	86	0	chr17	+	49757220	49	1	0	0	0	0	1	HDGFL1	HDGFL1	HDGFL1	HDGFL1	HDGFL1		diff	diff	diff	diff	diff	0	0
cg26828593	1	0	NC_023662.1	69460678	69460629	98	50	1	0	8.00E-16	86	0	chr21	-	69460629	49	1	0	0	0	0	1	U6	MAGI2	U6	MAGI2	U6;MAGI2	MAGI2-AS3;MAGI2	diff	match	diff	match	match	0	0
cg26828601	1	0	NC_023669.1	7548988	7548941	100	48	0	0	2.00E-16	87.8	0	chr28	-	7548988	48	0	0	0	0	0	0		LOC103246608		LOC103246608	;LOC103246608		NaN	diff	NaN	diff	diff	0	0
cg26828643	1	0	NC_023646.1	74120601	74120650	96	50	2	0	9.00E-15	82.4	0	chr5	+	74120650	48	2	0	0	0	0	2	PIEZO1	LOC103233454	PIEZO1	LOC103233454	PIEZO1;LOC103233454	FAM38A	diff	diff	diff	diff	diff	0	0
cg26828689	1	0	NC_023643.1	17850542	17850493	92	50	4	0	5.00E-12	73.4	0	chr2	-	17850493	46	4	0	0	0	0	4	SLC12A5	SLC12A5	SLC12A5	SLC12A5	SLC12A5	SLC12A5	match	match	match	match	match	0	0
cg26828767	1	0	NC_023655.1	63020435	63020386	100	50	0	0	2.00E-17	91.5	0	chr14	-	63020435	50	0	0	0	0	0	0	SLC3A1	LOC103220373	SLC3A1	LOC103220373	SLC3A1;LOC103220373	PPM1B	diff	diff	diff	diff	diff	0	0
cg26828839	1	0	NC_023652.1	5988699	5988748	96	50	2	0	9.00E-15	82.4	0	chr11	+	5988699	48	2	0	0	0	0	2	ANO2	ANO2	ANO2	ANO2	ANO2	ANO2	match	match	match	match	match	0	0
cg26828947	1	0	NC_023644.1	29341126	29341077	98	50	1	0	8.00E-16	86	0	chr3	-	29341077	49	1	0	0	0	0	1	INTS6	INTS6	INTS6	INTS6	INTS6	INTS6;INTS6-AS1	match	match	match	match	match	0	0
cg26829015	1	0	NC_023668.1	46813515	46813466	98	50	1	0	8.00E-16	86	0	chr27	-	46813515	49	1	0	0	0	0	1	SCARNA23	NELFA	SCARNA23	NELFA	SCARNA23;NELFA	WHSC1	diff	diff	diff	diff	diff	0	0
cg26829071	1	0	NC_023652.1	126504568	126504617	100	50	0	0	2.00E-17	91.5	0	chr11	+	126504568	50	0	0	0	0	0	0	ADGRD1	LOC103239410	ADGRD1	LOC103239410	ADGRD1;LOC103239410	GPR133	diff	diff	diff	diff	diff	0	0
cg26829101	1	0	NC_023652.1	114498214	114498263	100	50	0	0	2.00E-17	91.5	0	chr11	+	114498263	50	0	0	0	0	0	0	HSPB8	HSPB8	HSPB8	HSPB8	HSPB8	SRRM4	diff	diff	diff	diff	diff	0	0
cg26829131	1	0	NC_023652.1	50110198	50110243	100	46	0	0	3.00E-15	84.2	0	chr11	+	50110243	46	0	0	0	0	0	0	HOXC9	HOXC9	HOXC9	HOXC9	HOXC9	HOXC9	match	match	match	match	match	0	0
cg26829189	1	0	NC_023665.1	70261208	70261257	94	50	3	0	4.00E-13	77	0	chr24	+	70261257	47	3	0	0	1	1	2	RIN3	RIN3	RIN3	RIN3	RIN3	RIN3	match	match	match	match	match	1	0
cg26829318	1	0	NC_023645.1	89695851	89695900	94	50	3	0	4.00E-13	77	0	chr4	+	89695851	47	3	0	0	0	0	3	GLRX	GLRX	GLRX	GLRX	GLRX	GLRX	match	match	match	match	match	0	0
cg26829379	1	0	NC_023658.1	39261103	39261152	96	50	2	0	9.00E-15	82.4	0	chr17	+	39261152	48	2	0	0	0	0	2	PSMB8	PSMB8	PSMB8	PSMB8	PSMB8	PSMB8	match	match	match	match	match	0	0
cg26829395	1	0	NC_023667.1	43080663	43080614	100	50	0	0	2.00E-17	91.5	0	chr26	-	43080663	50	0	0	0	0	0	0	Y_RNA	GPR176	Y_RNA	GPR176	Y_RNA;GPR176		diff	diff	diff	diff	diff	0	0
cg26829471	1	0	NC_023649.1	110760432	110760383	98	50	1	0	8.00E-16	86	0	chr8	-	110760432	49	1	0	0	0	0	1		LOC103237323		LOC103237323	;LOC103237323	LINC00536	diff	diff	diff	diff	diff	0	0
cg26829535	1	0	NC_023658.1	50681631	50681680	98	50	1	0	8.00E-16	86	0	chr17	+	50681631	49	1	0	0	0	0	1	SOX4	LOC103222080	SOX4	LOC103222080	SOX4;LOC103222080		diff	diff	diff	diff	diff	0	0
cg26830038	1	0	NC_023651.1	104880883	104880932	100	50	0	0	2.00E-17	91.5	0	chr10	+	104880883	50	0	0	0	0	0	0	FEV	FEV	FEV	FEV	FEV	FEV	match	match	match	match	match	0	0
cg26830043	1	0	NC_023658.1	30356760	30356711	100	50	0	0	2.00E-17	91.5	0	chr17	-	30356711	50	0	0	0	0	0	0	USP49	TOMM6	USP49	TOMM6	USP49;TOMM6	USP49	match	diff	match	diff	match	0	0
cg26830053	1	0	NC_023646.1	19760132	19760083	94	50	3	0	4.00E-13	77	0	chr5	-	19760083	47	3	0	0	0	0	3	VWA3A	VWA3A	VWA3A	VWA3A	VWA3A		diff	diff	diff	diff	diff	0	0
cg26830108	1	0	NC_023669.1	12013668	12013716	94	50	2	1	5.00E-12	73.4	0	chr28	+	12013668	46	3	0	0	0	0	3	NAT16	VGF	NAT16	VGF	NAT16;VGF		diff	diff	diff	diff	diff	0	0
cg26830233	1	0	NC_023667.1	18050061	18050012	100	50	0	0	2.00E-17	91.5	0	chr26	-	18050012	50	0	0	0	0	0	0	HACD3	PTPLAD1	HACD3	PTPLAD1	HACD3;PTPLAD1	PTPLAD1	diff	match	diff	match	match	0	0
cg26830348	1	0	NC_023642.1	12498131	12498082	96	50	2	0	9.00E-15	82.4	0	chr1	-	12498082	48	2	0	0	0	0	2	TKFC	DAK	TKFC	DAK	TKFC;DAK	TKFC	match	diff	match	diff	match	0	0
cg26830401	1	0	NC_023653.1	42636540	42636589	100	50	0	0	2.00E-17	91.5	0	chr12	+	42636589	50	0	0	0	0	0	0	U7	SLC25A51	U7	SLC25A51	U7;SLC25A51	SHB	diff	diff	diff	diff	diff	0	0
cg26830834	1	0	NC_023655.1	33474354	33474305	94	50	3	0	4.00E-13	77	0	chr14	-	33474354	47	3	0	0	0	0	3	DUSP11	DUSP11	DUSP11	DUSP11	DUSP11	DUSP11	match	match	match	match	match	0	0
cg26830985	1	0	NC_023650.1	43361062	43361111	98	50	1	0	8.00E-16	86	0	chr9	+	43361062	49	1	0	0	0	0	1	MAPK8	MAPK8	MAPK8	MAPK8	MAPK8	MAPK8	match	match	match	match	match	0	0
cg26831001	1	0	NC_023649.1	95945558	95945607	96	50	2	0	9.00E-15	82.4	0	chr8	+	95945558	48	2	0	0	0	0	2		LOC103237223		LOC103237223	;LOC103237223		NaN	diff	NaN	diff	diff	0	0
cg26831148	1	0	NC_023643.1	5109961	5109912	98	50	1	0	8.00E-16	86	0	chr2	-	5109912	49	1	0	0	0	0	1		ATP5E		ATP5E	;ATP5E	ATP5E	diff	match	diff	match	match	0	0
cg26831259	1	0	NC_023668.1	47390792	47390841	92	50	4	0	5.00E-12	73.4	0	chr27	+	47390792	46	4	0	0	1	1	3	UVSSA	LOC103246487	UVSSA	LOC103246487	UVSSA;LOC103246487	KIAA1530	diff	diff	diff	diff	diff	0	0
cg26831409	1	0	NC_023647.1	1025482	1025433	96	50	2	0	9.00E-15	82.4	0	chr6	-	1025482	48	2	0	1	1	1	1	MIDN	LOC103234319	MIDN	LOC103234319	MIDN;LOC103234319	MIDN	match	diff	match	diff	match	0	0
cg26831462	1	0	NC_023661.1	43487434	43487384	96.08	51	1	1	3.00E-14	80.6	0	chr20	-	43487434	49	2	0	0	0	0	2	ZNF326	LOC103224461	ZNF326	LOC103224461	ZNF326;LOC103224461		diff	diff	diff	diff	diff	0	0
cg26831488	1	0	NC_023642.1	105805779	105805828	92	50	4	0	5.00E-12	73.4	0	chr1	+	105805779	46	4	0	0	0	1	3		RBM7		RBM7	;RBM7	RBM7;C11orf71	diff	match	diff	match	match	0	0
cg26831709	1	0	NC_023667.1	6902078	6902126	97.96	49	1	0	3.00E-15	84.2	0	chr26	+	6902078	48	1	0	0	0	0	1	ISL2	ISL2	ISL2	ISL2	ISL2	SCAPER	diff	diff	diff	diff	diff	0	0
cg26831772	1	0	NC_023646.1	19184436	19184485	100	50	0	0	2.00E-17	91.5	0	chr5	+	19184485	50	0	0	0	0	0	0	TMEM159	DNAH3	TMEM159	DNAH3	TMEM159;DNAH3	DNAH3	diff	match	diff	match	match	0	0
cg26831814	1	0	NC_023649.1	89188804	89188850	97.87	47	1	0	3.00E-14	80.6	0	chr8	+	89188804	46	1	0	0	0	0	1	CDH17	CDH17	CDH17	CDH17	CDH17	CDH17	match	match	match	match	match	0	0
cg26831962	1	0	NC_023653.1	734690	734737	100	48	0	0	2.00E-16	87.8	0	chr12	+	734737	48	0	0	0	0	0	0	NSMF	NSMF	NSMF	NSMF	NSMF	NELF	diff	diff	diff	diff	diff	0	0
cg26832062	1	0	NC_023661.1	79098897	79098946	98	50	1	0	8.00E-16	86	0	chr20	+	79098946	49	1	0	0	0	0	1	NDC1	NDC1	NDC1	NDC1	NDC1	TMEM48	diff	diff	diff	diff	diff	0	0
cg26832164	1	0	NC_023654.1	74773744	74773793	94	50	3	0	4.00E-13	77	0	chr13	+	74773793	47	3	0	0	0	0	3		LOC103240693		LOC103240693	;LOC103240693		NaN	diff	NaN	diff	diff	0	0
cg26832183	1	0	NC_023646.1	42101579	42101528	90.38	52	3	1	6.00E-11	69.8	0	chr5	-	42101579	47	5	0	1	1	1	4	GNAO1	GNAO1	GNAO1	GNAO1	GNAO1	LOC283856	diff	diff	diff	diff	diff	0	0
cg26832211	1	0	NC_023642.1	1405571	1405522	92	50	4	0	5.00E-12	73.4	0	chr1	-	1405571	46	4	0	0	0	0	4	DUSP8	LOC103236414	DUSP8	LOC103236414	DUSP8;LOC103236414	KRTAP5-9	diff	diff	diff	diff	diff	0	0
cg26832427	1	0	NC_023649.1	1504117	1504068	94	50	3	0	4.00E-13	77	0	chr8	-	1504117	47	3	0	0	0	0	3	ARHGEF10	ARHGEF10	ARHGEF10	ARHGEF10	ARHGEF10	ARHGEF10	match	match	match	match	match	0	0
cg26832524	1	0	NC_023661.1	103642107	103642155	97.96	49	1	0	3.00E-15	84.2	0	chr20	+	103642155	48	1	0	0	0	0	1	SRSF4	SRSF4	SRSF4	SRSF4	SRSF4	SFRS4	diff	diff	diff	diff	diff	0	0
cg26832528	1	0	NC_023653.1	9272382	9272333	98	50	1	0	8.00E-16	86	0	chr12	-	9272382	49	1	0	0	0	0	1	LRRC8A	LRRC8A	LRRC8A	LRRC8A	LRRC8A	LRRC8A;CCBL1	match	match	match	match	match	0	0
cg26832552	1	0	NC_023655.1	107137579	107137628	94	50	3	0	4.00E-13	77	0	chr14	+	107137628	47	3	0	1	1	1	2	TMEM18	LOC103220962	TMEM18	LOC103220962	TMEM18;LOC103220962		diff	diff	diff	diff	diff	0	0
cg26832686	1	0	NC_023646.1	57483160	57483209	100	50	0	0	2.00E-17	91.5	0	chr5	+	57483160	50	0	0	0	0	0	0		PSMD7		PSMD7	;PSMD7	WWP2	diff	diff	diff	diff	diff	0	0
cg26832893	1	0	NC_023664.1	41113382	41113336	92	50	1	1	2.00E-11	71.6	0	chr23	-	41113336	43	4	0	0	0	0	4	REEP2	REEP2	REEP2	REEP2	REEP2	REEP2	match	match	match	match	match	0	0
cg26832915	1	0	NC_023668.1	47202757	47202806	98	50	1	0	8.00E-16	86	0	chr27	+	47202757	49	1	0	1	1	1	0	Y_RNA	LOC103246484	Y_RNA	LOC103246484	Y_RNA;LOC103246484		diff	diff	diff	diff	diff	0	0
cg26833096	1	0	NC_023669.1	12393679	12393728	100	50	0	0	2.00E-17	91.5	0	chr28	+	12393679	50	0	0	0	0	0	0	EPHB4	EPHB4	EPHB4	EPHB4	EPHB4	EPHB4	match	match	match	match	match	0	0
cg26833175	1	0	NC_023657.1	16893939	16893988	92	50	4	0	5.00E-12	73.4	0	chr16	+	16893939	46	4	0	0	0	0	4	SREBF1	SREBF1	SREBF1	SREBF1	SREBF1	TOM1L2	diff	diff	diff	diff	diff	0	0
cg26833303	1	0	NC_023661.1	85892655	85892704	96	50	2	0	9.00E-15	82.4	0	chr20	+	85892655	48	2	0	0	0	0	2	CYP4X1	LOC103224873	CYP4X1	LOC103224873	CYP4X1;LOC103224873	CYP4X1	match	diff	match	diff	match	0	0
cg26833538	1	0	NC_023642.1	6526229	6526271	97.67	43	1	0	5.00E-12	73.4	0	chr1	+	6526271	42	1	0	0	0	0	1	ALDH3B1	ALDH3B1	ALDH3B1	ALDH3B1	ALDH3B1	ALDH3B1	match	match	match	match	match	0	0
cg26833577	1	0	NC_023659.1	24276278	24276229	92	50	4	0	5.00E-12	73.4	0	chr18	-	24276278	46	4	0	0	0	0	4	TCF4	TCF4	TCF4	TCF4	TCF4	TCF4	match	match	match	match	match	0	0
cg26833602	1	0	NC_023653.1	103447010	103446961	98	50	1	0	8.00E-16	86	0	chr12	-	103446961	49	1	0	0	0	0	1	SUSD3	SUSD3	SUSD3	SUSD3	SUSD3	SUSD3	match	match	match	match	match	0	0
cg26833652	1	0	NC_023652.1	96892051	96892002	96	50	2	0	9.00E-15	82.4	0	chr11	-	96892002	48	2	0	0	0	0	2	MYBPC1	MYBPC1	MYBPC1	MYBPC1	MYBPC1	MYBPC1	match	match	match	match	match	0	0
cg26833768	1	0	NC_023642.1	37020369	37020320	100	50	0	0	2.00E-17	91.5	0	chr1	-	37020369	50	0	0	0	0	0	0	KIF18A	KIF18A	KIF18A	KIF18A	KIF18A	KIF18A	match	match	match	match	match	0	0
cg26833781	1	0	NC_023646.1	60177760	60177711	96	50	2	0	9.00E-15	82.4	0	chr5	-	60177760	48	2	0	0	0	0	2	PLEKHG4	PLEKHG4	PLEKHG4	PLEKHG4	PLEKHG4	PLEKHG4	match	match	match	match	match	0	0
cg26833830	1	0	NC_023661.1	99804436	99804387	98	50	1	0	8.00E-16	86	0	chr20	-	99804387	49	1	0	0	0	0	1	AZIN2	ADC	AZIN2	ADC	AZIN2;ADC	ADC	diff	match	diff	match	match	0	0
cg26833950	1	0	NC_023652.1	49975978	49976027	98	50	1	0	8.00E-16	86	0	chr11	+	49976027	49	1	0	0	0	0	1	HOXC13	HOXC13	HOXC13	HOXC13	HOXC13		diff	diff	diff	diff	diff	0	0
cg26834169	1	0	NC_023646.1	28228502	28228453	92	50	4	0	5.00E-12	73.4	0	chr5	-	28228502	46	4	0	0	1	1	3	AHSP	AHSP	AHSP	AHSP	AHSP		diff	diff	diff	diff	diff	0	0
cg26834192	1	0	NC_023654.1	88644113	88644064	94	50	3	0	4.00E-13	77	0	chr13	-	88644113	47	3	0	0	0	0	3	AGPAT4	AGPAT4	AGPAT4	AGPAT4	AGPAT4	AGPAT4	match	match	match	match	match	0	0
cg26834375	1	0	NC_023652.1	1683239	1683190	92	50	4	0	5.00E-12	73.4	0	chr11	-	1683190	46	4	0	0	0	1	3	WNT5B	LOC103218371	WNT5B	LOC103218371	WNT5B;LOC103218371	WNT5B	match	diff	match	diff	match	0	0
cg26834479	1	0	NC_023661.1	92061991	92061942	96	50	2	0	9.00E-15	82.4	0	chr20	-	92061942	48	2	0	0	0	0	2	CITED4	CITED4	CITED4	CITED4	CITED4	CITED4	match	match	match	match	match	0	0
cg26834504	1	0	NC_023655.1	44045593	44045642	96	50	2	0	9.00E-15	82.4	0	chr14	+	44045642	48	2	0	0	0	0	2	OTX1	OTX1	OTX1	OTX1	OTX1	EHBP1	diff	diff	diff	diff	diff	0	0
cg26834624	1	0	NC_023669.1	15833633	15833682	96	50	2	0	9.00E-15	82.4	0	chr28	+	15833633	48	2	0	0	0	0	2	ZNF853	ZNF853	ZNF853	ZNF853	ZNF853	ZNF853	match	match	match	match	match	0	0
cg26834713	1	0	NC_023651.1	126656590	126656541	94	50	3	0	4.00E-13	77	0	chr10	-	126656541	47	3	0	1	1	1	2	GPR35	GPR35	GPR35	GPR35	GPR35	GPR35	match	match	match	match	match	0	0
cg26834779	1	0	NC_023649.1	106438481	106438530	92	50	4	0	5.00E-12	73.4	0	chr8	+	106438481	46	4	0	1	1	1	3	U4	LOC103237313	U4	LOC103237313	U4;LOC103237313		diff	diff	diff	diff	diff	0	0
cg26834831	1	0	NC_023657.1	67713712	67713663	98	50	1	0	8.00E-16	86	0	chr16	-	67713663	49	1	0	0	0	0	1	ARHGAP23	ARHGAP23	ARHGAP23	ARHGAP23	ARHGAP23		diff	diff	diff	diff	diff	0	0
cg26834879	1	0	NC_023644.1	8788474	8788523	92	50	4	0	5.00E-12	73.4	0	chr3	+	8788523	46	4	0	0	0	0	4	UBL3	UBL3	UBL3	UBL3	UBL3		diff	diff	diff	diff	diff	0	0
cg26834993	1	0	NC_023661.1	14574273	14574224	98	50	1	0	8.00E-16	86	0	chr20	-	14574273	49	1	0	0	0	0	1	WARS2	WARS2	WARS2	WARS2	WARS2		diff	diff	diff	diff	diff	0	0
cg26835262	1	0	NC_023647.1	6839325	6839276	94	50	3	0	4.00E-13	77	0	chr6	-	6839276	47	3	0	0	0	0	3		ARHGEF18		ARHGEF18	;ARHGEF18		NaN	diff	NaN	diff	diff	0	0
cg26835283	1	0	NC_023644.1	4646718	4646767	100	50	0	0	2.00E-17	91.5	0	chr3	+	4646718	50	0	0	0	0	0	0	MTMR6	LOC103249031	MTMR6	LOC103249031	MTMR6;LOC103249031	MTMR6	match	diff	match	diff	match	0	0
cg26835302	1	0	NC_023652.1	85336157	85336108	100	50	0	0	2.00E-17	91.5	0	chr11	-	85336157	50	0	0	0	0	0	0	U6	LOC103238838	U6	LOC103238838	U6;LOC103238838		diff	diff	diff	diff	diff	0	0
cg26835404	1	0	NC_023670.1	23352525	23352476	98	50	1	0	8.00E-16	86	0	chr29	-	23352476	49	1	0	0	0	0	1	AJUBA	AJUBA	AJUBA	AJUBA	AJUBA	AJUBA	match	match	match	match	match	0	0
cg26835589	1	0	NC_023643.1	13043762	13043809	95.83	48	2	0	1.00E-13	78.8	0	chr2	+	13043762	46	2	0	0	0	0	2	ADNP	ADNP	ADNP	ADNP	ADNP	ADNP	match	match	match	match	match	0	0
cg26835636	1	0	NC_023662.1	61296838	61296789	100	50	0	0	2.00E-17	91.5	0	chr21	-	61296789	50	0	0	0	0	0	0	RUNDC3B	RUNDC3B	RUNDC3B	RUNDC3B	RUNDC3B	RUNDC3B;ABCB1	match	match	match	match	match	0	0
cg26835908	1	0	NC_023662.1	99555644	99555595	96	50	2	0	9.00E-15	82.4	0	chr21	-	99555644	48	2	0	0	0	0	2		LOC103227398		LOC103227398	;LOC103227398	LOC100506860;LINC-PINT	diff	diff	diff	diff	diff	0	0
cg26836171	1	0	NC_023649.1	35820738	35820787	96	50	2	0	9.00E-15	82.4	0	chr8	+	35820787	48	2	0	0	0	0	2	ADGRA2	LOC103215628	ADGRA2	LOC103215628	ADGRA2;LOC103215628		diff	diff	diff	diff	diff	0	0
cg26836233	1	0	NC_023663.1	46857467	46857418	94	50	3	0	4.00E-13	77	0	chr22	-	46857418	47	3	0	0	0	0	3	SLC6A11	SLC6A11	SLC6A11	SLC6A11	SLC6A11	SLC6A11	match	match	match	match	match	0	0
cg26836456	1	0	NC_023661.1	35376225	35376274	98	50	1	0	8.00E-16	86	0	chr20	+	35376225	49	1	0	0	0	0	1	DPYD	DPYD	DPYD	DPYD	DPYD	DPYD	match	match	match	match	match	0	0
cg26836479	1	0	NC_023647.1	36406178	36406225	100	48	0	0	2.00E-16	87.8	0	chr6	+	36406225	48	0	0	0	0	0	0	DEDD2	DEDD2	DEDD2	DEDD2	DEDD2	DEDD2	match	match	match	match	match	0	0
cg26836573	1	0	NC_023645.1	42073821	42073772	98	50	1	0	8.00E-16	86	0	chr4	-	42073772	49	1	0	0	0	0	1	HMGCS1	HMGCS1	HMGCS1	HMGCS1	HMGCS1	MGC42105	diff	diff	diff	diff	diff	0	0
cg26836578	1	0	NC_023650.1	60894834	60894785	92	50	4	0	5.00E-12	73.4	0	chr9	-	60894785	46	4	0	0	0	0	4	EIF4EBP2	EIF4EBP2	EIF4EBP2	EIF4EBP2	EIF4EBP2	EIF4EBP2	match	match	match	match	match	0	0
cg26836696	1	0	NC_023664.1	48920791	48920742	94	50	3	0	4.00E-13	77	0	chr23	-	48920742	47	3	0	0	0	0	3	POU4F3	POU4F3	POU4F3	POU4F3	POU4F3		diff	diff	diff	diff	diff	0	0
cg26836824	1	0	NC_023649.1	28157279	28157326	91.67	48	4	0	6.00E-11	69.8	0	chr8	+	28157326	44	4	0	0	0	1	3	U6	LOC103215565	U6	LOC103215565	U6;LOC103215565		diff	diff	diff	diff	diff	0	0
cg26836955	1	0	NC_023647.1	5351807	5351758	96	50	2	0	9.00E-15	82.4	0	chr6	-	5351758	48	2	0	0	0	0	2	HSD11B1L	RPL36	HSD11B1L	RPL36	HSD11B1L;RPL36	LONP1	diff	diff	diff	diff	diff	0	0
cg26837043	1	0	NC_023647.1	7716590	7716639	98	50	1	0	8.00E-16	86	0	chr6	+	7716639	49	1	0	0	0	0	1	ANGPTL4	KANK3	ANGPTL4	KANK3	ANGPTL4;KANK3	KANK3	diff	match	diff	match	match	0	0
cg26837178	1	0	NC_023650.1	60853573	60853622	96	50	2	0	9.00E-15	82.4	0	chr9	+	60853573	48	2	0	0	0	0	2	NODAL	NODAL	NODAL	NODAL	NODAL	NODAL	match	match	match	match	match	0	0
cg26837192	1	0	NC_023655.1	58580851	58580802	96	50	2	0	9.00E-15	82.4	0	chr14	-	58580802	48	2	0	0	1	1	1	STON1	LOC103220304	STON1	LOC103220304	STON1;LOC103220304	STON1;STON1-GTF2A1L	match	diff	match	diff	match	0	0
cg26837196	1	0	NC_023652.1	45757410	45757361	100	50	0	0	2.00E-17	91.5	0	chr11	-	45757361	50	0	0	0	0	0	0	KCNH3	LOC103238269	KCNH3	LOC103238269	KCNH3;LOC103238269	SPATS2	diff	diff	diff	diff	diff	0	0
cg26837270	1	0	NC_023647.1	36447822	36447774	100	49	0	0	6.00E-17	89.7	0	chr6	-	36447822	49	0	0	0	0	0	0		GSK3A		GSK3A	;GSK3A	GSK3A	diff	match	diff	match	match	0	0
cg26837372	1	0	NC_023658.1	40050798	40050847	96	50	2	0	9.00E-15	82.4	0	chr17	+	40050847	48	2	0	0	0	0	2	DXO	LOC103221731	DXO	LOC103221731	DXO;LOC103221731	STK19;DOM3Z	diff	diff	diff	diff	diff	0	0
cg26837399	1	0	NC_023666.1	73202663	73202712	98	50	1	0	8.00E-16	86	0	chr25	+	73202712	49	1	0	0	0	0	1	Y_RNA	NID1	Y_RNA	NID1	Y_RNA;NID1	NID1	diff	match	diff	match	match	0	0
cg26837479	1	0	NC_023649.1	139214136	139214185	98	50	1	0	8.00E-16	86	0	chr8	+	139214136	49	1	0	0	0	0	1		LOC103237660		LOC103237660	;LOC103237660	ZNF252;C8orf77	diff	diff	diff	diff	diff	0	0
cg26837493	1	0	NC_023647.1	46791580	46791531	98	50	1	0	8.00E-16	86	0	chr6	-	46791580	49	1	0	0	0	0	1	TFPT	TFPT	TFPT	TFPT	TFPT	PRPF31;TFPT	match	match	match	match	match	0	0
cg26837570	1	0	NC_023655.1	32794703	32794654	94	50	3	0	4.00E-13	77	0	chr14	-	32794654	47	3	0	0	0	0	3	TTC31	CCDC142	TTC31	CCDC142	TTC31;CCDC142	TTC31;CCDC142	match	match	match	match	match	0	0
cg26837630	1	0	NC_023661.1	86284262	86284213	98	50	1	0	8.00E-16	86	0	chr20	-	86284262	49	1	0	0	0	0	1	DMBX1	LOC103224883	DMBX1	LOC103224883	DMBX1;LOC103224883		diff	diff	diff	diff	diff	0	0
cg26837681	1	0	NC_023642.1	48328030	48328078	100	49	0	0	6.00E-17	89.7	0	chr1	+	48328030	49	0	0	0	0	0	0		LOC103242219		LOC103242219	;LOC103242219		NaN	diff	NaN	diff	diff	0	0
cg26837708	1	0	NC_023661.1	90248365	90248316	94	50	3	0	4.00E-13	77	0	chr20	-	90248316	47	3	0	0	0	0	3	YBX1	YBX1	YBX1	YBX1	YBX1	YBX1	match	match	match	match	match	0	0
cg26837800	1	0	NC_023661.1	76597602	76597651	96	50	2	0	9.00E-15	82.4	0	chr20	+	76597602	48	2	0	0	0	0	2		LOC103224743		LOC103224743	;LOC103224743		NaN	diff	NaN	diff	diff	0	0
cg26837866	1	0	NC_023649.1	36838666	36838715	92	50	4	0	5.00E-12	73.4	0	chr8	+	36838666	46	4	0	0	1	1	3	TACC1	LOC103215652	TACC1	LOC103215652	TACC1;LOC103215652	TACC1	match	diff	match	diff	match	0	0
cg26837896	1	0	NC_023664.1	15078337	15078386	92	50	4	0	5.00E-12	73.4	0	chr23	+	15078337	46	4	0	0	0	0	4	NREP	LOC103244331	NREP	LOC103244331	NREP;LOC103244331	C5orf13	diff	diff	diff	diff	diff	0	0
cg26837948	1	0	NC_023665.1	41998672	41998623	94	50	3	0	4.00E-13	77	0	chr24	-	41998672	47	3	0	0	0	0	3	SPTB	SPTB	SPTB	SPTB	SPTB	SPTB	match	match	match	match	match	0	0
cg26837962	1	0	NC_023646.1	14534244	14534293	92	50	4	0	5.00E-12	73.4	0	chr5	+	14534293	46	4	0	0	0	0	4		C5H16orf45		C5H16orf45	;C5H16orf45	C16orf45	diff	diff	diff	diff	diff	0	0
cg26838030	1	0	NC_023659.1	2974368	2974319	94	50	3	0	4.00E-13	77	0	chr18	-	2974368	47	3	0	0	0	0	3		LOC103244047		LOC103244047	;LOC103244047	MBP	diff	diff	diff	diff	diff	0	0
cg26838212	1	0	NC_023650.1	38459461	38459412	96	50	2	0	9.00E-15	82.4	0	chr9	-	38459412	48	2	0	0	0	0	2	BMS1	BMS1	BMS1	BMS1	BMS1	BMS1	match	match	match	match	match	0	0
cg26838398	1	0	NC_023648.1	99425733	99425782	98	50	1	0	8.00E-16	86	0	chr7	+	99425733	49	1	0	0	0	0	1	FHDC1	LOC103236403	FHDC1	LOC103236403	FHDC1;LOC103236403	ARFIP1	diff	diff	diff	diff	diff	0	0
cg26838532	1	0	NC_023648.1	75192305	75192354	96	50	2	0	9.00E-15	82.4	0	chr7	+	75192354	48	2	0	0	0	0	2	LARP1B	LARP1B	LARP1B	LARP1B	LARP1B	LARP1B	match	match	match	match	match	0	0
cg26838617	1	0	NC_023662.1	36068635	36068586	100	50	0	0	2.00E-17	91.5	0	chr21	-	36068586	50	0	0	0	0	0	0	RAPGEF5	LOC103226391	RAPGEF5	LOC103226391	RAPGEF5;LOC103226391	RAPGEF5	match	diff	match	diff	match	0	0
cg26838691	1	0	NC_023655.1	83476482	83476433	94	50	3	0	4.00E-13	77	0	chr14	-	83476433	47	3	0	0	0	0	3	FAM228A	FAM228A	FAM228A	FAM228A	FAM228A	C2orf84	diff	diff	diff	diff	diff	0	0
cg26838747	1	0	NC_023661.1	107952195	107952244	96	50	2	0	9.00E-15	82.4	0	chr20	+	107952244	48	2	0	0	0	0	2	U6	CLIC4	U6	CLIC4	U6;CLIC4	CLIC4	diff	match	diff	match	match	0	0
cg26838787	1	0	NC_023652.1	127643967	127643918	94	50	3	0	4.00E-13	77	0	chr11	-	127643918	47	3	0	0	0	0	3		LOC103239439		LOC103239439	;LOC103239439	GALNT9	diff	diff	diff	diff	diff	0	0
cg26838858	1	0	NC_023650.1	39535364	39535412	95.92	49	2	0	3.00E-14	80.6	0	chr9	+	39535364	47	2	0	0	0	0	2		LOC103215775		LOC103215775	;LOC103215775	LINC00840	diff	diff	diff	diff	diff	0	0
cg26838860	1	0	NC_023646.1	34364142	34364094	100	49	0	0	6.00E-17	89.7	0	chr5	-	34364142	49	0	0	0	0	0	0	N4BP1	LOC103232490	N4BP1	LOC103232490	N4BP1;LOC103232490	N4BP1	match	diff	match	diff	match	0	0
cg26838942	1	0	NC_023650.1	163534	163485	100	50	0	0	2.00E-17	91.5	0	chr9	-	163485	50	0	0	0	0	0	0	ZMYND11	LOC103238131	ZMYND11	LOC103238131	ZMYND11;LOC103238131	ZMYND11	match	diff	match	diff	match	0	0
cg26839028	1	0	NC_023654.1	12218332	12218284	91.84	49	4	0	2.00E-11	71.6	0	chr13	-	12218284	45	4	0	0	0	0	4	AKIRIN2	LOC103240069	AKIRIN2	LOC103240069	AKIRIN2;LOC103240069		diff	diff	diff	diff	diff	0	0
cg26839284	1	0	NC_023661.1	23927041	23927090	96	50	2	0	9.00E-15	82.4	0	chr20	+	23927041	48	2	0	0	0	0	2	AMPD2	GNAT2	AMPD2	GNAT2	AMPD2;GNAT2	AMPD2	match	diff	match	diff	match	0	0
cg26839288	1	0	NC_023650.1	39449151	39449102	94	50	3	0	4.00E-13	77	0	chr9	-	39449151	47	3	0	0	0	0	3		LOC103215774		LOC103215774	;LOC103215774	HNRNPA3P1	diff	diff	diff	diff	diff	0	0
cg26839508	1	0	NW_006735282.1	20373	20324	96	50	2	0	9.00E-15	82.4	0	chr1;scaffold345	-	20373	48	2	0	0	0	0	2		LOC103247025		LOC103247025	;LOC103247025	HIPK3	diff	diff	diff	diff	diff	0	0
cg26839728	1	0	NC_023661.1	120989278	120989229	92	50	4	0	5.00E-12	73.4	0	chr20	-	120989278	46	4	0	0	0	0	4	CASZ1	CASZ1	CASZ1	CASZ1	CASZ1	CASZ1	match	match	match	match	match	0	0
cg26839807	1	0	NC_023647.1	11138988	11138939	98	50	1	0	8.00E-16	86	0	chr6	-	11138988	49	1	0	0	0	0	1	ZNF442	ZNF563	ZNF442	ZNF563	ZNF442;ZNF563	ZNF563	diff	match	diff	match	match	0	0
cg26839871	1	0	NC_023666.1	57284854	57284903	98	50	1	0	8.00E-16	86	0	chr25	+	57284903	49	1	0	0	0	0	1	DNM3	DNM3	DNM3	DNM3	DNM3	DNM3	match	match	match	match	match	0	0
cg26839943	1	0	NC_023650.1	117665575	117665526	96	50	2	0	9.00E-15	82.4	0	chr9	-	117665526	48	2	0	0	0	0	2	ZRANB1	LOC103216669	ZRANB1	LOC103216669	ZRANB1;LOC103216669	CTBP2	diff	diff	diff	diff	diff	0	0
cg26840012	1	0	NC_023649.1	48237136	48237185	94	50	3	0	4.00E-13	77	0	chr8	+	48237185	47	3	0	0	0	0	3	ST18	LOC103236782	ST18	LOC103236782	ST18;LOC103236782	ST18	match	diff	match	diff	match	0	0
cg26840099	1	0	NC_023642.1	799478	799527	96	50	2	0	9.00E-15	82.4	0	chr1	+	799478	48	2	0	0	0	0	2	U6	MUC6	U6	MUC6	U6;MUC6	AP2A2	diff	diff	diff	diff	diff	0	0
cg26840272	1	0	NC_023650.1	7678971	7679020	92	50	4	0	5.00E-12	73.4	0	chr9	+	7678971	46	4	0	0	0	1	3	ITIH5	ITIH5	ITIH5	ITIH5	ITIH5	ITIH5	match	match	match	match	match	0	0
cg26840333	1	0	NC_023661.1	127063606	127063656	92.16	51	3	1	2.00E-11	71.6	0	chr20	+	127063606	47	4	0	0	0	0	4	AJAP1	AJAP1	AJAP1	AJAP1	AJAP1		diff	diff	diff	diff	diff	0	0
cg26840689	1	0	NC_023643.1	46709189	46709140	96	50	2	0	9.00E-15	82.4	0	chr2	-	46709189	48	2	0	0	1	1	1	RRBP1	RRBP1	RRBP1	RRBP1	RRBP1	RRBP1	match	match	match	match	match	0	0
cg26840726	1	0	NC_023659.1	31473589	31473638	92	50	4	0	5.00E-12	73.4	0	chr18	+	31473638	46	4	0	0	0	0	4	SNORD58	RPL17	SNORD58	RPL17	SNORD58;RPL17	SNORD58A;RPL17;SNORD58B	diff	match	diff	match	match	0	0
cg26840757	1	0	NC_023642.1	65440088	65440039	100	50	0	0	2.00E-17	91.5	0	chr1	-	65440088	50	0	0	0	0	0	0	C2CD3	PPME1	C2CD3	PPME1	C2CD3;PPME1	PPME1	diff	match	diff	match	match	0	0
cg26840770	1	0	NC_023642.1	37406659	37406708	100	50	0	0	2.00E-17	91.5	0	chr1	+	37406659	50	0	0	0	0	0	0	BDNF	BDNF	BDNF	BDNF	BDNF	BDNF	match	match	match	match	match	0	0
cg26840849	1	0	NC_023667.1	38524217	38524168	100	50	0	0	2.00E-17	91.5	0	chr26	-	38524217	50	0	0	0	0	0	0	Metazoa_SRP	EIF3J	Metazoa_SRP	EIF3J	Metazoa_SRP;EIF3J	CTDSPL2	diff	diff	diff	diff	diff	0	0
cg26840864	1	0	NC_023642.1	11396178	11396225	97.92	48	1	0	9.00E-15	82.4	0	chr1	+	11396225	47	1	0	0	0	0	1	AHNAK	LOC103234070	AHNAK	LOC103234070	AHNAK;LOC103234070	AHNAK	match	diff	match	diff	match	0	0
cg26840922	1	0	NC_023656.1	48713905	48713954	96	50	2	0	9.00E-15	82.4	0	chr15	+	48713905	48	2	0	0	0	0	2	U6	ATP1B3	U6	ATP1B3	U6;ATP1B3	ATP1B3	diff	match	diff	match	match	0	0
cg26841013	1	0	NC_023666.1	1665302	1665253	92	50	4	0	5.00E-12	73.4	0	chr25	-	1665253	46	4	0	0	0	0	4	ARF1	WNT3A	ARF1	WNT3A	ARF1;WNT3A	WNT3A	diff	match	diff	match	match	0	0
cg26841017	1	0	NC_023645.1	33822790	33822741	98	50	1	0	8.00E-16	86	0	chr4	-	33822790	49	1	0	0	0	0	1	DNAJC21	DNAJC21	DNAJC21	DNAJC21	DNAJC21	DNAJC21	match	match	match	match	match	0	0
cg26841048	1	0	NC_023657.1	68958142	68958093	96	50	2	0	9.00E-15	82.4	0	chr16	-	68958093	48	2	0	0	0	0	2	HOXB2	HOXB2	HOXB2	HOXB2	HOXB2	HOXB2	match	match	match	match	match	0	0
cg26841068	1	0	NC_023666.1	25854039	25853990	96	50	2	0	9.00E-15	82.4	0	chr25	-	25854039	48	2	0	0	1	1	1	PRELP	LOC103230274	PRELP	LOC103230274	PRELP;LOC103230274	PRELP	match	diff	match	diff	match	0	0
cg26841114	1	0	NC_023646.1	74192792	74192841	98	50	1	0	8.00E-16	86	0	chr5	+	74192841	49	1	0	0	0	0	1	CDT1	CDT1	CDT1	CDT1	CDT1	CDT1	match	match	match	match	match	0	0
cg26841311	1	0	NC_023666.1	60896449	60896400	96	50	2	0	9.00E-15	82.4	0	chr25	-	60896449	48	2	0	0	0	0	2	TIPRL	GPR161	TIPRL	GPR161	TIPRL;GPR161		diff	diff	diff	diff	diff	0	0
cg26841398	1	0	NC_023648.1	34424871	34424920	92	50	4	0	5.00E-12	73.4	0	chr7	+	34424920	46	4	0	0	0	0	4	ARHGAP24	LOC103235917	ARHGAP24	LOC103235917	ARHGAP24;LOC103235917	MAPK10	diff	diff	diff	diff	diff	0	0
cg26841402	1	0	NC_023648.1	132289255	132289305	94.12	51	2	1	1.00E-12	75.2	0	chr7	+	132289305	48	3	0	0	0	0	3	U6	LOC103236639	U6	LOC103236639	U6;LOC103236639		diff	diff	diff	diff	diff	0	0
cg26841425	1	0	NC_023650.1	41166088	41166137	98	50	1	0	8.00E-16	86	0	chr9	+	41166137	49	1	0	0	0	0	1	ALOX5	LOC103215809	ALOX5	LOC103215809	ALOX5;LOC103215809	8-Mar	diff	diff	diff	diff	diff	0	0
cg26841483	1	0	NC_023652.1	76413478	76413527	98	50	1	0	8.00E-16	86	0	chr11	+	76413478	49	1	0	0	0	0	1	LIN7A	LIN7A	LIN7A	LIN7A	LIN7A	LIN7A	match	match	match	match	match	0	0
cg26841647	1	0	NC_023657.1	72988523	72988474	96	50	2	0	9.00E-15	82.4	0	chr16	-	72988523	48	2	0	0	0	0	2	BAIAP2	BAIAP2	BAIAP2	BAIAP2	BAIAP2	BAIAP2	match	match	match	match	match	0	0
cg26841655	1	0	NC_023661.1	20666546	20666498	100	49	0	0	6.00E-17	89.7	0	chr20	-	20666546	49	0	0	0	0	0	0	SLC16A1	SLC16A1	SLC16A1	SLC16A1	SLC16A1		diff	diff	diff	diff	diff	0	0
cg26841699	1	0	NC_023654.1	28017793	28017842	98	50	1	0	8.00E-16	86	0	chr13	+	28017793	49	1	0	0	0	0	1	U1	LOC103240233	U1	LOC103240233	U1;LOC103240233		diff	diff	diff	diff	diff	0	0
cg26841784	1	0	NC_023661.1	74398877	74398926	96	50	2	0	9.00E-15	82.4	0	chr20	+	74398877	48	2	0	0	0	0	2	TACSTD2	TACSTD2	TACSTD2	TACSTD2	TACSTD2		diff	diff	diff	diff	diff	0	0
cg26841894	1	0	NC_023649.1	121041111	121041160	92	50	4	0	5.00E-12	73.4	0	chr8	+	121041160	46	4	0	0	0	0	4	U6	LOC103237424	U6	LOC103237424	U6;LOC103237424		diff	diff	diff	diff	diff	0	0
cg26841910	1	0	NC_023650.1	28937969	28937920	94	50	3	0	4.00E-13	77	0	chr9	-	28937969	47	3	0	0	0	0	3		LOC103238064		LOC103238064	;LOC103238064		NaN	diff	NaN	diff	diff	0	0
cg26841967	1	0	NC_023647.1	45998642	45998691	98	50	1	0	8.00E-16	86	0	chr6	+	45998642	49	1	0	0	0	0	1		LOC103235211		LOC103235211	;LOC103235211		NaN	diff	NaN	diff	diff	0	0
cg26841990	1	0	NC_023658.1	42139558	42139513	95.65	46	2	0	1.00E-12	75.2	0	chr17	-	42139513	44	2	0	0	0	0	2	RPP21	RPP21	RPP21	RPP21	RPP21	RPP21	match	match	match	match	match	0	0
cg26842024	1	0	NC_023647.1	14832470	14832519	98	50	1	0	8.00E-16	86	0	chr6	+	14832519	49	1	0	0	0	0	1	KLF2	KLF2	KLF2	KLF2	KLF2	KLF2	match	match	match	match	match	0	0
cg26842044	1	0	NC_023658.1	27924699	27924650	94	50	3	0	4.00E-13	77	0	chr17	-	27924650	47	3	0	0	0	0	3	HSP90AB1	HSP90AB1	HSP90AB1	HSP90AB1	HSP90AB1		diff	diff	diff	diff	diff	0	0
cg26842121	1	0	NC_023644.1	73532950	73532900	94.12	51	2	1	1.00E-12	75.2	0	chr3	-	73532900	48	3	0	0	0	0	3	SOX21	SOX21	SOX21	SOX21	SOX21		diff	diff	diff	diff	diff	0	0
cg26842125	1	0	NC_023664.1	27285106	27285059	100	48	0	0	2.00E-16	87.8	0	chr23	-	27285059	48	0	0	0	0	0	0		LOC103244432		LOC103244432	;LOC103244432	LINC01170	diff	diff	diff	diff	diff	0	0
cg26842151	1	0	NC_023656.1	4603860	4603909	96	50	2	0	9.00E-15	82.4	0	chr15	+	4603860	48	2	0	0	0	0	2	VPS8	VPS8	VPS8	VPS8	VPS8	VPS8	match	match	match	match	match	0	0
cg26842315	1	0	NC_023642.1	7997828	7997877	98	50	1	0	8.00E-16	86	0	chr1	+	7997828	49	1	0	0	0	0	1	RAB1B	RAB1B	RAB1B	RAB1B	RAB1B	RAB1B	match	match	match	match	match	0	0
cg26842423	1	0	NC_023651.1	15113119	15113167	91.84	49	4	0	2.00E-11	71.6	0	chr10	+	15113167	45	4	0	0	0	0	4	5S_rRNA	LOC103216951	5S_rRNA	LOC103216951	5S_rRNA;LOC103216951	DPP10	diff	diff	diff	diff	diff	1	1
cg26842588	1	0	NC_023663.1	57806090	57806139	100	50	0	0	2.00E-17	91.5	0	chr22	+	57806139	50	0	0	0	0	0	0	PDIA5	PDIA5	PDIA5	PDIA5	PDIA5	PDIA5	match	match	match	match	match	0	0
cg26842596	1	0	NC_023647.1	13597613	13597565	97.96	49	1	0	3.00E-15	84.2	0	chr6	-	13597613	48	1	0	0	0	0	1	CCDC105	CCDC105	CCDC105	CCDC105	CCDC105	CCDC105	match	match	match	match	match	0	0
cg26842664	1	0	NC_023659.1	45526057	45526106	98	50	1	0	8.00E-16	86	0	chr18	+	45526057	49	1	0	0	0	0	1	ZNF397	ZNF397	ZNF397	ZNF397	ZNF397	ZNF397	match	match	match	match	match	0	0
cg26842700	1	0	NC_023652.1	30523023	30522974	92	50	4	0	5.00E-12	73.4	0	chr11	-	30523023	46	4	0	0	0	0	4	CAPRIN2	LOC103218816	CAPRIN2	LOC103218816	CAPRIN2;LOC103218816	LINC00665	diff	diff	diff	diff	diff	0	0
cg26842720	1	0	NC_023649.1	57186480	57186431	98	50	1	0	8.00E-16	86	0	chr8	-	57186480	49	1	0	0	0	0	1	CLVS1	CLVS1	CLVS1	CLVS1	CLVS1	CLVS1	match	match	match	match	match	0	0
cg26842743	1	0	NC_023658.1	47583032	47583081	92	50	4	0	5.00E-12	73.4	0	chr17	+	47583081	46	4	0	0	1	1	3	TDP2	ACOT13	TDP2	ACOT13	TDP2;ACOT13	ACOT13;TTRAP	diff	match	diff	match	match	0	0
cg26842946	1	0	NC_023671.1	62528837	62528788	98	50	1	0	8.00E-16	86	0	chrX	-	62528788	49	1	0	0	0	0	1	PHKA1	PHKA1	PHKA1	PHKA1	PHKA1	PHKA1	match	match	match	match	match	0	0
cg26842964	1	0	NC_023661.1	116945721	116945672	98	50	1	0	8.00E-16	86	0	chr20	-	116945672	49	1	0	0	0	0	1	FHAD1	EFHD2	FHAD1	EFHD2	FHAD1;EFHD2	FHAD1	match	diff	match	diff	match	0	0
cg26843074	1	0	NC_023656.1	80743437	80743486	96	50	2	0	9.00E-15	82.4	0	chr15	+	80743486	48	2	0	0	0	0	2	STAC	STAC	STAC	STAC	STAC	STAC	match	match	match	match	match	0	0
cg26843110	1	0	NC_023667.1	8833803	8833754	98	50	1	0	8.00E-16	86	0	chr26	-	8833803	49	1	0	0	0	0	1	CLK3	LOC103246069	CLK3	LOC103246069	CLK3;LOC103246069	EDC3	diff	diff	diff	diff	diff	0	0
cg26843207	1	0	NC_023652.1	61545894	61545846	93.88	49	3	0	1.00E-12	75.2	0	chr11	-	61545894	46	3	0	0	0	0	3		HMGA2		HMGA2	;HMGA2	HMGA2;LOC100129940	diff	match	diff	match	match	0	0
cg26843278	1	0	NC_023650.1	122018664	122018713	96	50	2	0	9.00E-15	82.4	0	chr9	+	122018713	48	2	0	0	0	0	2		MGMT		MGMT	;MGMT		NaN	diff	NaN	diff	diff	0	0
cg26843324	1	0	NC_023652.1	108722957	108722910	100	48	0	0	2.00E-16	87.8	0	chr11	-	108722957	48	0	0	0	0	0	0	LHX5	LHX5	LHX5	LHX5	LHX5	LHX5	match	match	match	match	match	0	0
cg26843350	1	0	NC_023666.1	24490197	24490148	98	50	1	0	8.00E-16	86	0	chr25	-	24490197	49	1	0	0	0	0	1	NFASC	NFASC	NFASC	NFASC	NFASC	NFASC	match	match	match	match	match	0	0
cg26843430	1	0	NC_023652.1	65944413	65944364	92	50	4	0	5.00E-12	73.4	0	chr11	-	65944413	46	4	0	0	0	0	4	KCNMB4	KCNMB4	KCNMB4	KCNMB4	KCNMB4	KCNMB4	match	match	match	match	match	0	0
cg26843711	1	0	NC_023664.1	43993282	43993331	92	50	4	0	5.00E-12	73.4	0	chr23	+	43993282	46	4	0	0	0	0	4	PCDHGA1	LOC103245183	PCDHGA1	LOC103245183	PCDHGA1;LOC103245183	PCDHGA4;PCDHGA6;PCDHGA1;PCDHGA5;PCDHGB1;PCDHGA3;PCDHGA2;PCDHGB2;PCDHGB3	match	diff	match	diff	match	0	0
cg26843750	1	0	NC_023646.1	37172901	37172950	98	50	1	0	8.00E-16	86	0	chr5	+	37172950	49	1	0	0	0	0	1	SALL1	LOC103232752	SALL1	LOC103232752	SALL1;LOC103232752		diff	diff	diff	diff	diff	0	0
cg26843862	1	0	NC_023657.1	1470533	1470577	95.56	45	2	0	5.00E-12	73.4	0	chr16	+	1470577	43	2	0	0	0	0	2	RPA1	RPA1	RPA1	RPA1	RPA1	RPA1;SMYD4	match	match	match	match	match	0	0
cg26844077	1	0	NC_023646.1	71037305	71037256	100	50	0	0	2.00E-17	91.5	0	chr5	-	71037256	50	0	0	0	0	0	0	Metazoa_SRP	GINS2	Metazoa_SRP	GINS2	Metazoa_SRP;GINS2	KIAA0182	diff	diff	diff	diff	diff	0	0
cg26844104	1	0	NC_023660.1	4539017	4539066	92	50	4	0	5.00E-12	73.4	0	chr19	+	4539066	46	4	0	0	0	0	4		UBE2L3		UBE2L3	;UBE2L3	UBE2L3	diff	match	diff	match	match	0	0
cg26844108	1	0	NC_023653.1	24491413	24491462	96	50	2	0	9.00E-15	82.4	0	chr12	+	24491413	48	2	0	0	0	1	1	TNC	TNC	TNC	TNC	TNC	TNC	match	match	match	match	match	0	0
cg26844171	1	0	NC_023649.1	40388424	40388473	96	50	2	0	9.00E-15	82.4	0	chr8	+	40388473	48	2	0	0	0	0	2	VDAC3	VDAC3	VDAC3	VDAC3	VDAC3	VDAC3	match	match	match	match	match	0	0
cg26844246	1	0	NC_023664.1	73486062	73486013	100	50	0	0	2.00E-17	91.5	0	chr23	-	73486062	50	0	0	0	0	0	0	TLX3	TLX3	TLX3	TLX3	TLX3	TLX3	match	match	match	match	match	0	0
cg26844459	1	0	NC_023643.1	1683109	1683158	100	50	0	0	2.00E-17	91.5	0	chr2	+	1683109	50	0	0	0	0	0	0		C2H20orf166		C2H20orf166	;C2H20orf166	C20orf166;C20orf200	diff	diff	diff	diff	diff	0	0
cg26844633	1	0	NC_023667.1	42671539	42671588	94	50	3	0	4.00E-13	77	0	chr26	+	42671588	47	3	0	0	0	0	3	C15orf52	LOC103245837	C15orf52	LOC103245837	C15orf52;LOC103245837		diff	diff	diff	diff	diff	0	0
cg26844733	1	0	NC_023646.1	26697949	26697998	96	50	2	0	9.00E-15	82.4	0	chr5	+	26697949	48	2	0	0	0	0	2		LOC103231894		LOC103231894	;LOC103231894	TMEM219	diff	diff	diff	diff	diff	0	0
cg26844909	1	0	NC_023650.1	21303853	21303902	98	50	1	0	8.00E-16	86	0	chr9	+	21303902	49	1	0	0	0	0	1	CASC10	CASC10	CASC10	CASC10	CASC10		diff	diff	diff	diff	diff	0	0
cg26845138	1	0	NC_023664.1	74275519	74275568	92	50	4	0	5.00E-12	73.4	0	chr23	+	74275568	46	4	0	0	0	0	4	STK10	STK10	STK10	STK10	STK10	STK10	match	match	match	match	match	0	0
cg26845297	1	0	NC_023648.1	32854475	32854426	94	50	3	0	4.00E-13	77	0	chr7	-	32854475	47	3	0	0	0	0	3	NKX6-1	NKX6-1	NKX6-1	NKX6-1	NKX6-1		diff	diff	diff	diff	diff	0	0
cg26845300	1	0	NC_023654.1	85425345	85425296	96	50	2	0	9.00E-15	82.4	0	chr13	-	85425345	48	2	0	0	1	1	1	SNX9	LOC103240791	SNX9	LOC103240791	SNX9;LOC103240791	SNX9	match	diff	match	diff	match	0	0
cg26845346	1	0	NC_023645.1	33085219	33085170	94	50	3	0	4.00E-13	77	0	chr4	-	33085170	47	3	0	0	0	0	3	U6	ADAMTS12	U6	ADAMTS12	U6;ADAMTS12	ADAMTS12	diff	match	diff	match	match	0	0
cg26845351	1	0	NW_006735703.1	554	506	97.96	49	1	0	3.00E-15	84.2	0	chrX;scaffold800	-	554	48	1	0	0	0	0	1		LOC103247446		LOC103247446	;LOC103247446	BCAP31;ABCD1	diff	diff	diff	diff	diff	0	0
cg26845711	1	0	NC_023650.1	53085620	53085570	92.16	51	3	1	2.00E-11	71.6	0	chr9	-	53085570	47	4	0	0	0	1	3	SNORA71	LOC103215942	SNORA71	LOC103215942	SNORA71;LOC103215942		diff	diff	diff	diff	diff	0	0
cg26845838	1	0	NC_023655.1	98644850	98644899	100	50	0	0	2.00E-17	91.5	0	chr14	+	98644850	50	0	0	0	0	0	0	MBOAT2	MBOAT2	MBOAT2	MBOAT2	MBOAT2	MBOAT2	match	match	match	match	match	0	0
cg26846076	1	0	NC_023657.1	18811573	18811620	93.75	48	3	0	5.00E-12	73.4	0	chr16	+	18811573	45	3	0	0	0	0	3	U6	LOC103242526	U6	LOC103242526	U6;LOC103242526	CYTSB	diff	diff	diff	diff	diff	0	0
cg26846077	1	0	NC_023648.1	25495737	25495786	94	50	3	0	4.00E-13	77	0	chr7	+	25495737	47	3	0	0	0	0	3	11-Sep	LOC103235840	11-Sep	LOC103235840	SEPT11;LOC103235840	11-Sep	diff	diff	diff	diff	diff	0	0
cg26846299	1	0	NC_023666.1	28180493	28180444	96	50	2	0	9.00E-15	82.4	0	chr25	-	28180444	48	2	0	0	0	0	2	PKP1	IGFN1	PKP1	IGFN1	PKP1;IGFN1	IGFN1	diff	match	diff	match	match	0	0
cg26846380	1	0	NC_023666.1	23653581	23653534	97.92	48	1	0	9.00E-15	82.4	0	chr25	-	23653581	47	1	0	0	0	0	1		SLC45A3		SLC45A3	;SLC45A3		NaN	diff	NaN	diff	diff	0	0
cg26846409	1	0	NC_023649.1	19860842	19860891	94	50	3	0	4.00E-13	77	0	chr8	+	19860891	47	3	0	0	1	1	2	GFRA2	GFRA2	GFRA2	GFRA2	GFRA2	GFRA2	match	match	match	match	match	0	0
cg26846424	1	0	NC_023661.1	128292989	128292941	93.88	49	3	0	1.00E-12	75.2	0	chr20	-	128292941	46	3	0	0	0	0	3		LOC103225740		LOC103225740	;LOC103225740	PRDM16	diff	diff	diff	diff	diff	0	0
cg26846476	1	0	NC_023665.1	1353990	1353941	98	50	1	0	8.00E-16	86	0	chr24	-	1353941	49	1	0	0	0	0	1	NFATC4	LOC103228735	NFATC4	LOC103228735	NFATC4;LOC103228735	NFATC4	match	diff	match	diff	match	0	0
cg26846590	1	0	NC_023658.1	42284347	42284396	92	50	4	0	5.00E-12	73.4	0	chr17	+	42284396	46	4	0	0	0	0	4	TRIM26	TRIM26	TRIM26	TRIM26	TRIM26	TRIM26	match	match	match	match	match	0	0
cg26846607	1	0	NC_023655.1	104211025	104210976	100	50	0	0	2.00E-17	91.5	0	chr14	-	104210976	50	0	0	0	0	0	0	ADI1	LOC103220920	ADI1	LOC103220920	ADI1;LOC103220920	TRAPPC12	diff	diff	diff	diff	diff	0	0
cg26846629	1	0	NC_023656.1	3193028	3192979	94	50	3	0	4.00E-13	77	0	chr15	-	3193028	47	3	0	0	0	0	3	DGKG	LOC103221100	DGKG	LOC103221100	DGKG;LOC103221100	DGKG	match	diff	match	diff	match	0	0
cg26846648	1	0	NC_023665.1	52264097	52264146	98	50	1	0	8.00E-16	86	0	chr24	+	52264097	49	1	0	0	0	0	1	MLH3	MLH3	MLH3	MLH3	MLH3	MLH3	match	match	match	match	match	0	0
cg26846726	1	0	NC_023647.1	42852293	42852244	100	50	0	0	2.00E-17	91.5	0	chr6	-	42852244	50	0	0	0	0	0	0	PRMT1	PRMT1	PRMT1	PRMT1	PRMT1	PRMT1	match	match	match	match	match	0	0
cg26846755	1	0	NC_023662.1	37841480	37841431	96	50	2	0	9.00E-15	82.4	0	chr21	-	37841431	48	2	0	0	0	0	2	SNORD56	ITGB8	SNORD56	ITGB8	SNORD56;ITGB8	ITGB8	diff	match	diff	match	match	0	0
cg26846889	1	0	NC_023651.1	34297757	34297708	98	50	1	0	8.00E-16	86	0	chr10	-	34297757	49	1	0	0	0	0	1	KIF5C	KIF5C	KIF5C	KIF5C	KIF5C	KIF5C	match	match	match	match	match	0	0
cg26846943	1	0	NC_023654.1	62018809	62018858	94	50	3	0	4.00E-13	77	0	chr13	+	62018809	47	3	0	0	0	0	3		LOC103241017		LOC103241017	;LOC103241017	FYN	diff	diff	diff	diff	diff	0	0
cg26846960	1	0	NC_023662.1	119412407	119412358	98	50	1	0	8.00E-16	86	0	chr21	-	119412358	49	1	0	0	0	0	1	ABCF2	ABCF2	ABCF2	ABCF2	ABCF2	ABCF2	match	match	match	match	match	0	0
cg26847029	1	0	NC_023650.1	93262953	93262904	98	50	1	0	8.00E-16	86	0	chr9	-	93262904	49	1	0	0	0	0	1	CHUK	CHUK	CHUK	CHUK	CHUK	CHUK	match	match	match	match	match	0	0
cg26847070	1	0	NC_023662.1	119014685	119014734	92	50	4	0	5.00E-12	73.4	0	chr21	+	119014734	46	4	0	0	0	0	4	LSM3	TMEM176B	LSM3	TMEM176B	LSM3;TMEM176B		diff	diff	diff	diff	diff	0	0
cg26847100	1	0	NC_023647.1	9646128	9646177	94	50	3	0	4.00E-13	77	0	chr6	+	9646177	47	3	0	0	0	0	3	SLC44A2	LOC103233907	SLC44A2	LOC103233907	SLC44A2;LOC103233907	SLC44A2	match	diff	match	diff	match	0	0
cg26847229	1	0	NC_023651.1	68243620	68243669	94	50	3	0	4.00E-13	77	0	chr10	+	68243669	47	3	0	0	0	0	3	DNAJC10	DNAJC10	DNAJC10	DNAJC10	DNAJC10	DNAJC10	match	match	match	match	match	0	0
cg26847438	1	0	NC_023651.1	116372421	116372470	92	50	4	0	5.00E-12	73.4	0	chr10	+	116372421	46	4	0	0	0	0	4	SP140L	SP140L	SP140L	SP140L	SP140L	SP140L	match	match	match	match	match	0	0
cg26847490	1	0	NC_023662.1	53550744	53550695	100	50	0	0	2.00E-17	91.5	0	chr21	-	53550744	50	0	0	0	0	0	0	ASB4	ASB4	ASB4	ASB4	ASB4	ASB4	match	match	match	match	match	0	0
cg26847522	1	0	NC_023645.1	51462623	51462574	98	50	1	0	8.00E-16	86	0	chr4	-	51462574	49	1	0	0	0	0	1	MCIDAS	MCIDAS	MCIDAS	MCIDAS	MCIDAS	MCIDAS	match	match	match	match	match	0	0
cg26847571	1	0	NC_023670.1	17711978	17712027	94	50	3	0	4.00E-13	77	0	chr29	+	17711978	47	3	0	0	0	1	2	SYNM	SYNM	SYNM	SYNM	SYNM	SYNM	match	match	match	match	match	0	0
cg26847642	1	0	NC_023642.1	94899375	94899326	100	50	0	0	2.00E-17	91.5	0	chr1	-	94899326	50	0	0	0	0	0	0		LOC103248353		LOC103248353	;LOC103248353		NaN	diff	NaN	diff	diff	0	0
cg26847678	1	0	NC_023661.1	109120370	109120320	96.08	51	1	1	3.00E-14	80.6	0	chr20	-	109120370	49	2	0	0	0	0	2	ID3	ID3	ID3	ID3	ID3	ID3	match	match	match	match	match	0	0
cg26847748	1	0	NC_023657.1	69145966	69146015	96	50	2	0	9.00E-15	82.4	0	chr16	+	69145966	48	2	0	0	0	0	2	HOXB13	HOXB13	HOXB13	HOXB13	HOXB13		diff	diff	diff	diff	diff	0	0
cg26847753	1	0	NC_023667.1	39218308	39218259	92	50	4	0	5.00E-12	73.4	0	chr26	-	39218259	46	4	0	0	0	0	4	MFAP1	MFAP1	MFAP1	MFAP1	MFAP1	WDR76	diff	diff	diff	diff	diff	0	0
cg26847805	1	0	NC_023642.1	9963126	9963077	94	50	3	0	4.00E-13	77	0	chr1	-	9963077	47	3	0	0	0	0	3	BAD	BAD	BAD	BAD	BAD	BAD	match	match	match	match	match	0	0
cg26847850	1	0	NC_023651.1	57036666	57036715	96	50	2	0	9.00E-15	82.4	0	chr10	+	57036666	48	2	0	0	0	0	2	CYBRD1	LOC103217305	CYBRD1	LOC103217305	CYBRD1;LOC103217305	CYBRD1	match	diff	match	diff	match	0	0
cg26847878	1	0	NC_023663.1	10121384	10121432	98	50	0	1	9.00E-15	82.4	0	chr22	+	10121432	48	1	0	0	0	0	1	IP6K2	IP6K2	IP6K2	IP6K2	IP6K2	IP6K2	match	match	match	match	match	0	0
cg26848002	1	0	NC_023642.1	55213010	55212961	94	50	3	0	4.00E-13	77	0	chr1	-	55212961	47	3	0	0	0	1	2	Metazoa_SRP	WEE1	Metazoa_SRP	WEE1	Metazoa_SRP;WEE1		diff	diff	diff	diff	diff	0	0
cg26848011	1	0	NC_023650.1	93263568	93263617	92	50	4	0	5.00E-12	73.4	0	chr9	+	93263617	46	4	0	0	0	0	4	CHUK	CHUK	CHUK	CHUK	CHUK	CHUK	match	match	match	match	match	0	0
cg26848071	1	0	NC_023657.1	4501935	4501983	94	50	2	1	5.00E-12	73.4	0	chr16	+	4501983	46	3	0	0	0	0	3		SLC52A1		SLC52A1	;SLC52A1	KIF1C	diff	diff	diff	diff	diff	0	0
cg26848086	1	0	NC_023642.1	33393670	33393621	100	50	0	0	2.00E-17	91.5	0	chr1	-	33393621	50	0	0	0	0	0	0	PAX6	LOC103242141	PAX6	LOC103242141	PAX6;LOC103242141	PAX6	match	diff	match	diff	match	0	0
cg26848105	1	0	NC_023647.1	30356188	30356139	92	50	4	0	5.00E-12	73.4	0	chr6	-	30356139	46	4	0	0	0	0	4	FFAR2	LOC103234511	FFAR2	LOC103234511	FFAR2;LOC103234511		diff	diff	diff	diff	diff	0	0
cg26848184	1	0	NC_023647.1	16634852	16634901	94	50	3	0	4.00E-13	77	0	chr6	+	16634852	47	3	0	0	0	0	3	IFI30	LOC103234167	IFI30	LOC103234167	IFI30;LOC103234167	PIK3R2	diff	diff	diff	diff	diff	0	0
cg26848248	1	0	NC_023658.1	64879174	64879125	94	50	3	0	4.00E-13	77	0	chr17	-	64879174	47	3	0	0	0	0	3	SSR1	SSR1	SSR1	SSR1	SSR1	SSR1	match	match	match	match	match	0	0
cg26848442	1	0	NC_023659.1	9811422	9811374	95.92	49	2	0	3.00E-14	80.6	0	chr18	-	9811422	47	2	0	0	0	0	2	CD226	CD226	CD226	CD226	CD226	CD226	match	match	match	match	match	0	0
cg26848593	1	0	NC_023643.1	33832316	33832365	100	50	0	0	2.00E-17	91.5	0	chr2	+	33832316	50	0	0	0	0	0	0	UBOX5	UBOX5	UBOX5	UBOX5	UBOX5	FASTKD5;UBOX5	match	match	match	match	match	0	0
cg26848718	1	0	NC_023642.1	32755507	32755458	98	50	1	0	8.00E-16	86	0	chr1	-	32755458	49	1	0	0	0	0	1	WT1	WT1	WT1	WT1	WT1	WT1	match	match	match	match	match	0	0
cg26848769	1	0	NC_023665.1	66200131	66200180	94	50	3	0	4.00E-13	77	0	chr24	+	66200180	47	3	0	0	0	0	3	ZC3H14	ZC3H14	ZC3H14	ZC3H14	ZC3H14	ZC3H14	match	match	match	match	match	0	0
cg26848940	1	0	NC_023658.1	34319450	34319401	100	50	0	0	2.00E-17	91.5	0	chr17	-	34319450	50	0	0	0	0	0	0	ZFAND3	ZFAND3	ZFAND3	ZFAND3	ZFAND3	ZFAND3	match	match	match	match	match	0	0
cg26848984	1	0	NC_023660.1	21167435	21167484	96	50	2	0	9.00E-15	82.4	0	chr19	+	21167435	48	2	0	0	0	0	2	DDX17	DDX17	DDX17	DDX17	DDX17	DDX17	match	match	match	match	match	0	0
cg26849330	1	0	NC_023663.1	10501916	10501867	98	50	1	0	8.00E-16	86	0	chr22	-	10501916	49	1	0	0	0	0	1		QARS		QRICH1	;QARS;QRICH1	QARS	diff	match	diff	diff	match	0	0
cg26849331	1	0	NC_023658.1	39883092	39883140	94.12	51	0	2	5.00E-12	73.4	0	chr17	+	39883092	46	3	0	0	0	0	3	PRRT1	PRRT1	PRRT1	PRRT1	PRRT1	PRRT1	match	match	match	match	match	0	0
cg26849382	1	0	NC_023664.1	44146035	44145986	94	50	3	0	4.00E-13	77	0	chr23	-	44145986	47	3	0	0	1	1	2	Metazoa_SRP	DIAPH1	Metazoa_SRP	DIAPH1	Metazoa_SRP;DIAPH1	DIAPH1	diff	match	diff	match	match	0	0
cg26849765	1	0	NC_023644.1	30905831	30905880	94	50	3	0	4.00E-13	77	0	chr3	+	30905831	47	3	0	0	0	0	3	Metazoa_SRP	LOC103214490	Metazoa_SRP	LOC103214490	Metazoa_SRP;LOC103214490	LINC01065	diff	diff	diff	diff	diff	0	0
cg26849776	1	0	NC_023649.1	135668763	135668812	96	50	2	0	9.00E-15	82.4	0	chr8	+	135668812	48	2	0	0	0	0	2	PTP4A3	PTP4A3	PTP4A3	PTP4A3	PTP4A3	PTP4A3	match	match	match	match	match	0	0
cg26849884	1	0	NC_023657.1	17678082	17678034	97.96	49	1	0	3.00E-15	84.2	0	chr16	-	17678082	48	1	0	0	0	0	1	FAM83G	FAM83G	FAM83G	FAM83G	FAM83G	SLC5A10;FAM83G	match	match	match	match	match	0	0
cg26849931	1	0	NC_023664.1	44260764	44260716	98	50	0	1	9.00E-15	82.4	0	chr23	-	44260764	48	1	0	0	0	0	1	HDAC3	HDAC3	HDAC3	HDAC3	HDAC3	HDAC3	match	match	match	match	match	0	0
cg26850110	1	0	NC_023663.1	67347838	67347887	94	50	3	0	4.00E-13	77	0	chr22	+	67347887	47	3	0	0	0	0	3	SPICE1	SPICE1	SPICE1	SPICE1	SPICE1	CCDC52	diff	diff	diff	diff	diff	0	0
cg26850145	1	0	NC_023653.1	43110429	43110477	93.88	49	3	0	1.00E-12	75.2	0	chr12	+	43110477	46	3	0	0	0	0	3	POLR1E	ZBTB5	POLR1E	ZBTB5	POLR1E;ZBTB5	ZBTB5	diff	match	diff	match	match	0	0
cg26850265	1	0	NC_023648.1	92421869	92421918	96	50	2	0	9.00E-15	82.4	0	chr7	+	92421918	48	2	0	0	0	1	1	ZNF827	ZNF827	ZNF827	ZNF827	ZNF827	ZNF827	match	match	match	match	match	1	0
cg26850290	1	0	NC_023646.1	27749568	27749617	94	50	3	0	4.00E-13	77	0	chr5	+	27749617	47	3	0	0	0	1	2		ZNF668		ZNF668	;ZNF668	ZNF668	diff	match	diff	match	match	0	0
cg26850451	1	0	NC_023671.1	125149007	125148954	88.89	54	2	1	6.00E-11	69.8	0	chrX	-	125148954	48	6	0	0	0	0	6	MTM1	MTM1	MTM1	MTM1	MTM1	GOLGA4	diff	diff	diff	diff	diff	0	0
cg26850503	1	0	NC_023665.1	35822487	35822438	94	50	3	0	4.00E-13	77	0	chr24	-	35822487	47	3	0	0	0	0	3	DACT1	DACT1	DACT1	DACT1	DACT1	DACT1	match	match	match	match	match	0	0
cg26850582	1	0	NC_023658.1	28230945	28230994	100	50	0	0	2.00E-17	91.5	0	chr17	+	28230945	50	0	0	0	0	0	0	C6orf223	C17H6orf223	C6orf223	C17H6orf223	C6orf223;C17H6orf223	LINC01512	diff	diff	diff	diff	diff	0	0
cg26850677	1	0	NC_023648.1	128781368	128781417	100	50	0	0	2.00E-17	91.5	0	chr7	+	128781368	50	0	0	0	0	0	0		LOC103236581		LOC103236581	;LOC103236581	ODZ3	diff	diff	diff	diff	diff	0	0
cg26851153	1	0	NC_023656.1	73955336	73955385	92	50	4	0	5.00E-12	73.4	0	chr15	+	73955336	46	4	0	0	1	1	3	RBMS3	LOC103241796	RBMS3	LOC103241796	RBMS3;LOC103241796	RBMS3	match	diff	match	diff	match	0	0
cg26851192	1	0	NC_023654.1	62399990	62400039	98	50	1	0	8.00E-16	86	0	chr13	+	62399990	49	1	0	0	0	0	1	REV3L	REV3L	REV3L	REV3L	REV3L	TRAF3IP2-AS1;REV3L	match	match	match	match	match	0	0
cg26851443	1	0	NC_023661.1	108375901	108375852	96	50	2	0	9.00E-15	82.4	0	chr20	-	108375901	48	2	0	0	1	1	1	GRHL3	GRHL3	GRHL3	GRHL3	GRHL3		diff	diff	diff	diff	diff	0	0
cg26851462	1	0	NC_023656.1	3776591	3776640	92	50	4	0	5.00E-12	73.4	0	chr15	+	3776640	46	4	0	0	0	0	4		SENP2		SENP2	;SENP2	IGF2BP2	diff	diff	diff	diff	diff	0	0
cg26851570	1	0	NC_023655.1	103119235	103119186	98	50	1	0	8.00E-16	86	0	chr14	-	103119186	49	1	0	0	0	0	1	SNORA31	LOC103220900	SNORA31	LOC103220900	SNORA31;LOC103220900		diff	diff	diff	diff	diff	0	0
cg26851608	1	0	NC_023644.1	29683331	29683282	96	50	2	0	9.00E-15	82.4	0	chr3	-	29683331	48	2	0	0	0	0	2	DHRS12	DHRS12	DHRS12	DHRS12	DHRS12	DHRS12	match	match	match	match	match	0	0
cg26851650	1	0	NC_023657.1	7838803	7838756	95.83	48	2	0	1.00E-13	78.8	0	chr16	-	7838756	46	2	0	0	0	0	2	U7	NDEL1	U7	NDEL1	U7;NDEL1	MYH10	diff	diff	diff	diff	diff	0	0
cg26851727	1	0	NC_023663.1	61600014	61599965	96	50	2	0	9.00E-15	82.4	0	chr22	-	61600014	48	2	0	0	0	0	2	B4GALT4	B4GALT4	B4GALT4	B4GALT4	B4GALT4	B4GALT4	match	match	match	match	match	0	0
cg26851782	1	0	NC_023664.1	54484684	54484635	100	50	0	0	2.00E-17	91.5	0	chr23	-	54484684	50	0	0	0	0	0	0	GLRA1	GLRA1	GLRA1	GLRA1	GLRA1	GLRA1	match	match	match	match	match	0	0
cg26851805	1	0	NC_023661.1	77742839	77742888	100	50	0	0	2.00E-17	91.5	0	chr20	+	77742888	50	0	0	0	0	0	0		USP24		USP24	;USP24		NaN	diff	NaN	diff	diff	0	0
cg26851891	1	0	NC_023645.1	82807398	82807349	98	50	1	0	8.00E-16	86	0	chr4	-	82807398	49	1	0	0	0	0	1	MEF2C	MEF2C	MEF2C	MEF2C	MEF2C	MEF2C	match	match	match	match	match	0	0
cg26851933	1	0	NC_023653.1	59162298	59162248	96.08	51	1	1	3.00E-14	80.6	0	chr12	-	59162298	49	2	0	0	0	0	2		MLLT3		MLLT3	;MLLT3	MLLT3	diff	match	diff	match	match	0	0
cg26851953	1	0	NC_023647.1	16679474	16679425	98	50	1	0	8.00E-16	86	0	chr6	-	16679425	49	1	0	0	0	0	1	RAB3A	RAB3A	RAB3A	RAB3A	RAB3A	RAB3A	match	match	match	match	match	0	0
cg26851984	1	0	NC_023664.1	29667915	29667867	95.92	49	2	0	3.00E-14	80.6	0	chr23	-	29667915	47	2	0	0	0	0	2	TEX43	LOC103244451	TEX43	LOC103244451	TEX43;LOC103244451		diff	diff	diff	diff	diff	0	0
cg26852032	1	0	NC_023663.1	14164991	14164942	94	50	3	0	4.00E-13	77	0	chr22	-	14164991	47	3	0	0	0	0	3	ITIH1	ITIH1	ITIH1	ITIH1	ITIH1	ITIH1	match	match	match	match	match	0	0
cg26852159	1	0	NC_023657.1	62222011	62221962	96	50	2	0	9.00E-15	82.4	0	chr16	-	62222011	48	2	0	0	0	0	2	ASB16	ASB16	ASB16	ASB16	ASB16	ASB16	match	match	match	match	match	0	0
cg26852575	1	0	NC_023661.1	7889298	7889347	96	50	2	0	9.00E-15	82.4	0	chr20	+	7889298	48	2	0	0	0	0	2	ARHGEF2	ARHGEF2	ARHGEF2	ARHGEF2	ARHGEF2		diff	diff	diff	diff	diff	0	0
cg26852613	1	0	NC_023642.1	110983116	110983165	94	50	3	0	4.00E-13	77	0	chr1	+	110983116	47	3	0	0	0	0	3		LOC103248638		LOC103248638	;LOC103248638		NaN	diff	NaN	diff	diff	0	0
cg26852616	1	0	NC_023652.1	77079149	77079100	100	50	0	0	2.00E-17	91.5	0	chr11	-	77079100	50	0	0	0	0	0	0	PPFIA2	PPFIA2	PPFIA2	PPFIA2	PPFIA2	PPFIA2	match	match	match	match	match	0	0
cg26852625	1	0	NC_023649.1	2890352	2890303	92	50	4	0	5.00E-12	73.4	0	chr8	-	2890303	46	4	0	0	0	0	4		LOC103215278		LOC103215278	;LOC103215278	CSMD1	diff	diff	diff	diff	diff	0	0
cg26852645	1	0	NC_023650.1	117247850	117247899	100	50	0	0	2.00E-17	91.5	0	chr9	+	117247850	50	0	0	0	0	0	0	FAM53B	LOC103216663	FAM53B	LOC103216663	FAM53B;LOC103216663	LHPP	diff	diff	diff	diff	diff	0	0
cg26852651	1	0	NC_023661.1	12083192	12083241	96	50	2	0	9.00E-15	82.4	0	chr20	+	12083192	48	2	0	0	0	0	2	SNX27	SNX27	SNX27	SNX27	SNX27	SNX27	match	match	match	match	match	0	0
cg26852712	1	0	NC_023643.1	89145660	89145707	93.75	48	3	0	5.00E-12	73.4	0	chr2	+	89145707	45	3	0	0	1	1	2		COL18A1		COL18A1	;COL18A1	COL18A1	diff	match	diff	match	match	0	0
cg26852723	1	0	NC_023650.1	15282347	15282298	96	50	2	0	9.00E-15	82.4	0	chr9	-	15282298	48	2	0	0	0	0	2	FAM171A1	FAM171A1	FAM171A1	FAM171A1	FAM171A1	FAM171A1	match	match	match	match	match	0	0
cg26852971	1	0	NC_023646.1	3995785	3995834	98	50	1	0	8.00E-16	86	0	chr5	+	3995834	49	1	0	0	1	1	0	GLIS2	GLIS2	GLIS2	GLIS2	GLIS2		diff	diff	diff	diff	diff	0	0
cg26852992	1	0	NC_023664.1	78692505	78692456	92	50	4	0	5.00E-12	73.4	0	chr23	-	78692505	46	4	0	0	0	0	4	TSPAN17	TSPAN17	TSPAN17	TSPAN17	TSPAN17		diff	diff	diff	diff	diff	0	0
cg26853045	1	0	NC_023650.1	117401879	117401928	94	50	3	0	4.00E-13	77	0	chr9	+	117401879	47	3	0	0	0	0	3	Y_RNA	FAM53B	Y_RNA	FAM53B	Y_RNA;FAM53B	FAM53B	diff	match	diff	match	match	0	0
cg26853061	1	0	NC_023655.1	62220453	62220404	94	50	3	0	4.00E-13	77	0	chr14	-	62220453	47	3	0	0	0	0	3	SIX2	LOC103221008	SIX2	LOC103221008	SIX2;LOC103221008		diff	diff	diff	diff	diff	0	0
cg26853093	1	0	NC_023647.1	15845328	15845377	98	50	1	0	8.00E-16	86	0	chr6	+	15845377	49	1	0	0	0	0	1	ANO8	LOC103234134	ANO8	LOC103234134	ANO8;LOC103234134	GTPBP3	diff	diff	diff	diff	diff	0	0
cg26853126	1	0	NC_023652.1	102116492	102116443	92	50	4	0	5.00E-12	73.4	0	chr11	-	102116443	46	4	0	0	0	0	4		LOC103239038		LOC103239038	;LOC103239038		NaN	diff	NaN	diff	diff	0	0
cg26853265	1	0	NC_023647.1	14075224	14075273	94	50	3	0	4.00E-13	77	0	chr6	+	14075273	47	3	0	0	1	1	2	PGLYRP2	RASAL3	PGLYRP2	RASAL3	PGLYRP2;RASAL3	PGLYRP2	match	diff	match	diff	match	0	0
cg26853393	1	0	NC_023645.1	15630251	15630300	94	50	3	0	4.00E-13	77	0	chr4	+	15630251	47	3	0	0	0	0	3		11-Mar		11-Mar	;MARCH11		NaN	diff	NaN	diff	diff	0	0
cg26853401	1	0	NC_023648.1	31677556	31677606	96.08	51	1	1	3.00E-14	80.6	0	chr7	+	31677556	49	2	0	0	0	0	2	COQ2	COQ2	COQ2	COQ2	COQ2	COQ2	match	match	match	match	match	0	0
cg26853442	1	0	NC_023645.1	89690161	89690210	98	50	1	0	8.00E-16	86	0	chr4	+	89690210	49	1	0	0	0	0	1	GLRX	GLRX	GLRX	GLRX	GLRX		diff	diff	diff	diff	diff	0	0
cg26853487	1	0	NC_023647.1	41876558	41876607	100	50	0	0	2.00E-17	91.5	0	chr6	+	41876558	50	0	0	0	0	0	0	FAM83E	FAM83E	FAM83E	FAM83E	FAM83E	SPHK2	diff	diff	diff	diff	diff	0	0
cg26853521	1	0	NC_023670.1	9642562	9642513	96	50	2	0	9.00E-15	82.4	0	chr29	-	9642513	48	2	0	0	0	0	2		LOC103231504		LOC103231504	;LOC103231504		NaN	diff	NaN	diff	diff	0	0
cg26853607	1	0	NC_023657.1	2385459	2385410	92	50	4	0	5.00E-12	73.4	0	chr16	-	2385410	46	4	0	0	0	0	4	RAP1GAP2	RAP1GAP2	RAP1GAP2	RAP1GAP2	RAP1GAP2		diff	diff	diff	diff	diff	0	0
cg26853640	1	0	NC_023647.1	33031486	33031437	96	50	2	0	9.00E-15	82.4	0	chr6	-	33031486	48	2	0	0	0	0	2	SPRED3	SPRED3	SPRED3	SPRED3	SPRED3	SPRED3;GGN	match	match	match	match	match	0	0
cg26853659	1	0	NC_023646.1	59087249	59087200	98	50	1	0	8.00E-16	86	0	chr5	-	59087249	49	1	0	0	0	0	1	U4	PRMT7	U4	PRMT7	U4;PRMT7	PRMT7	diff	match	diff	match	match	0	0
cg26853775	1	0	NC_023666.1	62343136	62343184	95.92	49	2	0	3.00E-14	80.6	0	chr25	+	62343136	47	2	0	0	0	0	2	POGK	LOC103230671	POGK	LOC103230671	POGK;LOC103230671		diff	diff	diff	diff	diff	0	0
cg26853808	1	0	NC_023655.1	33959286	33959335	92	50	4	0	5.00E-12	73.4	0	chr14	+	33959286	46	4	0	0	0	0	4	SMYD5	SMYD5	SMYD5	SMYD5	SMYD5	SMYD5	match	match	match	match	match	0	0
cg26853855	1	0	NC_023651.1	51073682	51073633	100	50	0	0	2.00E-17	91.5	0	chr10	-	51073682	50	0	0	0	0	0	0	CSRNP3	LOC103217224	CSRNP3	LOC103217224	CSRNP3;LOC103217224	CSRNP3	match	diff	match	diff	match	0	0
cg26854096	1	0	NC_023643.1	53016010	53016056	93.62	47	3	0	2.00E-11	71.6	0	chr2	+	53016056	44	3	0	0	0	0	3	CST5	CST5	CST5	CST5	CST5	CST1	diff	diff	diff	diff	diff	0	0
cg26854140	1	0	NC_023663.1	47693169	47693122	95.83	48	2	0	1.00E-13	78.8	0	chr22	-	47693122	46	2	0	0	0	0	2	VGLL4	LOC103228654	VGLL4	LOC103228654	VGLL4;LOC103228654	VGLL4	match	diff	match	diff	match	0	0
cg26854277	1	0	NC_023664.1	32803297	32803248	98	50	1	0	8.00E-16	86	0	chr23	-	32803297	49	1	0	0	0	0	1		CHSY3		CHSY3	;CHSY3	CHSY3	diff	match	diff	match	match	0	0
cg26854359	1	0	NC_023651.1	87656592	87656641	94	50	3	0	4.00E-13	77	0	chr10	+	87656592	47	3	0	0	0	0	3	U6	LOC103217659	U6	LOC103217659	U6;LOC103217659		diff	diff	diff	diff	diff	0	0
cg26854578	1	0	NC_023654.1	64756208	64756160	92	50	3	1	6.00E-11	69.8	0	chr13	-	64756208	45	4	0	0	0	0	4	U6	SESN1	U6	SESN1	U6;SESN1	CEP57L1;SESN1	diff	match	diff	match	match	0	0
cg26854680	1	0	NC_023659.1	34882319	34882270	96	50	2	0	9.00E-15	82.4	0	chr18	-	34882270	48	2	0	0	1	1	1	PSTPIP2	LOC103222478	PSTPIP2	LOC103222478	PSTPIP2;LOC103222478	PSTPIP2	match	diff	match	diff	match	0	0
cg26854875	1	0	NC_023649.1	66336337	66336386	96	50	2	0	9.00E-15	82.4	0	chr8	+	66336337	48	2	0	0	0	0	2	TRAM1	TRAM1	TRAM1	TRAM1	TRAM1	TRAM1	match	match	match	match	match	0	0
cg26855208	1	0	NC_023667.1	48867675	48867724	94	50	3	0	4.00E-13	77	0	chr26	+	48867724	47	3	0	0	0	0	3	AVEN	AVEN	AVEN	AVEN	AVEN	AVEN;CHRM5	match	match	match	match	match	0	0
cg26855231	1	0	NC_023657.1	59747528	59747577	98	50	1	0	8.00E-16	86	0	chr16	+	59747577	49	1	0	0	1	1	0		LOC103243846		LOC103243846	;LOC103243846	KIAA1267	diff	diff	diff	diff	diff	0	0
cg26855244	1	0	NC_023646.1	26222461	26222510	92	50	4	0	5.00E-12	73.4	0	chr5	+	26222461	46	4	0	0	0	0	4		TUFM		TUFM	;TUFM		NaN	diff	NaN	diff	diff	0	0
cg26855302	1	0	NC_023655.1	77397499	77397544	92	50	0	1	2.00E-11	71.6	0	chr14	+	77397499	42	4	0	0	0	0	4	YPEL5	YPEL5	YPEL5	YPEL5	YPEL5	YPEL5	match	match	match	match	match	0	0
cg26855398	1	0	NC_023669.1	8029105	8029154	96	50	2	0	9.00E-15	82.4	0	chr28	+	8029105	48	2	0	0	0	0	2		LOC103246610		LOC103246610	;LOC103246610		NaN	diff	NaN	diff	diff	0	0
cg26855629	1	0	NC_023664.1	34852629	34852678	98	50	1	0	8.00E-16	86	0	chr23	+	34852629	49	1	0	0	0	0	1		ACSL6		ACSL6	;ACSL6		NaN	diff	NaN	diff	diff	0	0
cg26855724	1	0	NC_023661.1	58427555	58427508	97.92	48	1	0	9.00E-15	82.4	0	chr20	-	58427555	47	1	0	1	1	1	0	TYW3	TYW3	TYW3	TYW3	TYW3	TYW3;CRYZ	match	match	match	match	match	0	0
cg26855812	1	0	NC_023652.1	91318781	91318827	95.74	47	2	0	4.00E-13	77	0	chr11	+	91318781	45	2	0	0	0	1	1	AMDHD1	AMDHD1	AMDHD1	AMDHD1	AMDHD1	CCDC38;AMDHD1	match	match	match	match	match	0	0
cg26855918	1	0	NC_023663.1	25481069	25481118	100	50	0	0	2.00E-17	91.5	0	chr22	+	25481118	50	0	0	0	0	0	0	U6	PRICKLE2	U6	PRICKLE2	U6;PRICKLE2		diff	diff	diff	diff	diff	0	0
cg26855950	1	0	NC_023649.1	87036132	87036085	94	50	1	1	1.00E-12	75.2	0	chr8	-	87036085	45	3	0	0	0	0	3	RUNX1T1	RUNX1T1	RUNX1T1	RUNX1T1	RUNX1T1	RUNX1T1	match	match	match	match	match	0	0
cg26856031	1	0	NC_023652.1	104950295	104950343	96	50	1	1	1.00E-13	78.8	0	chr11	+	104950295	47	2	0	0	0	0	2	FAM222A	FAM222A	FAM222A	FAM222A	FAM222A	FAM222A	match	match	match	match	match	0	0
cg26856080	1	0	NC_023656.1	30389557	30389508	96	50	2	0	9.00E-15	82.4	0	chr15	-	30389508	48	2	0	0	0	0	2		TRIM59		TRIM59	;TRIM59	TRIM59	diff	match	diff	match	match	0	0
cg26856083	1	0	NC_023646.1	42729031	42728982	100	50	0	0	2.00E-17	91.5	0	chr5	-	42728982	50	0	0	0	0	0	0	NUP93	NUP93	NUP93	NUP93	NUP93	NUP93	match	match	match	match	match	0	0
cg26856257	1	0	NC_023661.1	100523889	100523937	96	50	1	1	1.00E-13	78.8	0	chr20	+	100523889	47	2	0	0	0	0	2	FAM229A	MARCKSL1	FAM229A	MARCKSL1	FAM229A;MARCKSL1		diff	diff	diff	diff	diff	0	0
cg26856316	1	0	NC_023656.1	36288449	36288400	98	50	1	0	8.00E-16	86	0	chr15	-	36288400	49	1	0	0	0	0	1	GPR149	GPR149	GPR149	GPR149	GPR149	GPR149	match	match	match	match	match	0	0
cg26856322	1	0	NC_023666.1	59925075	59925026	96	50	2	0	9.00E-15	82.4	0	chr25	-	59925075	48	2	0	0	0	0	2	ATP1B1	ATP1B1	ATP1B1	ATP1B1	ATP1B1	ATP1B1	match	match	match	match	match	0	0
cg26856330	1	0	NC_023647.1	17671506	17671554	93.88	49	3	0	1.00E-12	75.2	0	chr6	+	17671506	46	3	0	0	0	0	3	NR2C2AP	NR2C2AP	NR2C2AP	NR2C2AP	NR2C2AP	NR2C2AP	match	match	match	match	match	0	0
cg26856333	1	0	NC_023652.1	27694672	27694623	96	50	2	0	9.00E-15	82.4	0	chr11	-	27694672	48	2	0	0	0	0	2	PTHLH	PTHLH	PTHLH	PTHLH	PTHLH	PTHLH	match	match	match	match	match	0	0
cg26856388	1	0	NC_023661.1	90115363	90115410	91.67	48	4	0	6.00E-11	69.8	0	chr20	+	90115410	44	4	0	0	0	1	3	SVBP	CCDC23	SVBP	CCDC23	SVBP;CCDC23	VKORC1L1	diff	diff	diff	diff	diff	0	0
cg26856494	1	0	NC_023667.1	55039671	55039621	98.04	51	0	1	3.00E-15	84.2	0	chr26	-	55039671	50	1	0	0	0	0	1		LOC103246000		LOC103246000	;LOC103246000	GABRG3	diff	diff	diff	diff	diff	0	0
cg26856501	1	0	NC_023643.1	1342929	1342978	100	50	0	0	2.00E-17	91.5	0	chr2	+	1342929	50	0	0	0	0	0	0		LOC103242961		LOC103242961	;LOC103242961	DIDO1	diff	diff	diff	diff	diff	0	0
cg26856527	1	0	NC_023669.1	17412238	17412285	91.67	48	4	0	6.00E-11	69.8	0	chr28	+	17412285	44	4	0	0	0	0	4		LOC103246854		LOC103246854	;LOC103246854	SDK1	diff	diff	diff	diff	diff	0	0
cg26856578	1	0	NC_023644.1	57859512	57859463	100	50	0	0	2.00E-17	91.5	0	chr3	-	57859512	50	0	0	0	0	0	0	RNF219	LOC103214605	RNF219	LOC103214605	RNF219;LOC103214605		diff	diff	diff	diff	diff	0	0
cg26856583	1	0	NC_023646.1	72762955	72762906	92	50	4	0	5.00E-12	73.4	0	chr5	-	72762906	46	4	0	0	0	0	4	MAP1LC3B2	MAP1LC3B	MAP1LC3B2	MAP1LC3B	MAP1LC3B2;MAP1LC3B	MAP1LC3B;FBXO31	diff	match	diff	match	match	0	0
cg26856607	1	0	NC_023647.1	17684948	17684899	100	50	0	0	2.00E-17	91.5	0	chr6	-	17684899	50	0	0	0	0	0	0	NCAN	NCAN	NCAN	NCAN	NCAN	NCAN	match	match	match	match	match	0	0
cg26857078	1	0	NC_023663.1	51749692	51749738	93.75	48	2	1	6.00E-11	69.8	0	chr22	+	51749692	44	3	0	0	0	0	3		LOC103228076	H1FX	LOC103228076	;LOC103228076;H1FX	H1FX;C3orf47	diff	diff	match	diff	match	0	0
cg26857153	1	0	NC_023649.1	119887241	119887193	92	50	3	1	6.00E-11	69.8	0	chr8	-	119887193	45	4	0	0	0	0	4	Metazoa_SRP	TRIB1	Metazoa_SRP	TRIB1	Metazoa_SRP;TRIB1	NSMCE2	diff	diff	diff	diff	diff	0	0
cg26857192	1	0	NC_023642.1	1816577	1816626	98	50	1	0	8.00E-16	86	0	chr1	+	1816577	49	1	0	0	0	0	1		LOC103241849		LOC103241849	;LOC103241849	H19	diff	diff	diff	diff	diff	0	0
cg26857626	1	0	NC_023649.1	100573986	100574035	98	50	1	0	8.00E-16	86	0	chr8	+	100574035	49	1	0	0	0	0	1	ZFPM2	LOC103237273	ZFPM2	LOC103237273	ZFPM2;LOC103237273	ZFPM2	match	diff	match	diff	match	0	0
cg26857803	1	0	NC_023671.1	122635413	122635364	96	50	2	0	9.00E-15	82.4	0	chrX	-	122635413	48	2	0	0	0	0	2	FMR1	FMR1	FMR1	FMR1	FMR1	FMR1;FMR1-AS1	match	match	match	match	match	0	0
cg26857910	1	0	NC_023657.1	19489913	19489962	92	50	4	0	5.00E-12	73.4	0	chr16	+	19489962	46	4	0	0	1	1	3		KCNJ12		KCNJ12	;KCNJ12	KCNJ12	diff	match	diff	match	match	0	0
cg26857911	1	0	NC_023647.1	16424864	16424913	100	50	0	0	2.00E-17	91.5	0	chr6	+	16424864	50	0	0	0	0	0	0	5S_rRNA	KCNN1	5S_rRNA	KCNN1	5S_rRNA;KCNN1	KCNN1	diff	match	diff	match	match	0	0
cg26858065	1	0	NC_023647.1	46234609	46234560	92	50	4	0	5.00E-12	73.4	0	chr6	-	46234609	46	4	0	1	1	1	3	VN1R4	ZNF331	VN1R4	ZNF331	VN1R4;ZNF331		diff	diff	diff	diff	diff	0	0
cg26858073	1	0	NC_023658.1	41579627	41579578	96	50	2	0	9.00E-15	82.4	0	chr17	-	41579627	48	2	0	0	0	0	2	DDR1	DDR1	DDR1	DDR1	DDR1	DDR1	match	match	match	match	match	0	0
cg26858096	1	0	NC_023663.1	13638911	13638862	100	50	0	0	2.00E-17	91.5	0	chr22	-	13638911	50	0	0	0	0	0	0		WDR82		WDR82	;WDR82	WDR82	diff	match	diff	match	match	0	0
cg26858144	1	0	NC_023647.1	46650168	46650119	100	50	0	0	2.00E-17	91.5	0	chr6	-	46650168	50	0	0	0	0	0	0	CACNG8	CACNG8	CACNG8	CACNG8	CACNG8	CACNG8	match	match	match	match	match	0	0
cg26858218	1	0	NC_023658.1	25778957	25778908	94	50	3	0	4.00E-13	77	0	chr17	-	25778908	47	3	0	0	1	1	2	CYP39A1	RCAN2	CYP39A1	RCAN2	CYP39A1;RCAN2		diff	diff	diff	diff	diff	0	0
cg26858238	1	0	NC_023658.1	38755872	38755921	92	50	4	0	5.00E-12	73.4	0	chr17	+	38755872	46	4	0	0	0	0	4	DAXX	DAXX	DAXX	DAXX	DAXX	DAXX	match	match	match	match	match	0	0
cg26858409	1	0	NC_023643.1	11852101	11852052	96	50	2	0	9.00E-15	82.4	0	chr2	-	11852052	48	2	0	0	0	0	2	ZFP64	LOC103244176	ZFP64	LOC103244176	ZFP64;LOC103244176	ZFP64	match	diff	match	diff	match	0	0
cg26858704	1	0	NC_023652.1	4854211	4854162	96	50	2	0	9.00E-15	82.4	0	chr11	-	4854211	48	2	0	0	0	0	2	KCNA6	KCNA6	KCNA6	KCNA6	KCNA6	KCNA6	match	match	match	match	match	0	0
cg26858707	1	0	NC_023650.1	117361530	117361579	98	50	1	0	8.00E-16	86	0	chr9	+	117361579	49	1	0	0	0	0	1	FAM53B	FAM53B	FAM53B	FAM53B	FAM53B	FAM53B-AS1;FAM53B	match	match	match	match	match	0	0
cg26859016	1	0	NC_023666.1	22892304	22892351	94	50	1	1	1.00E-12	75.2	0	chr25	+	22892304	45	3	0	0	0	0	3	IKBKE	IKBKE	IKBKE	IKBKE	IKBKE	IKBKE	match	match	match	match	match	0	0
cg26859073	1	0	NC_023646.1	35920654	35920704	92.16	51	3	1	2.00E-11	71.6	0	chr5	+	35920654	47	4	0	0	0	0	4	Y_RNA	LOC103232632	Y_RNA	LOC103232632	Y_RNA;LOC103232632		diff	diff	diff	diff	diff	0	0
cg26859083	1	0	NC_023663.1	16335057	16335106	94	50	3	0	4.00E-13	77	0	chr22	+	16335106	47	3	0	0	0	0	3	LRTM1	LOC103227773	LRTM1	LOC103227773	LRTM1;LOC103227773	LRTM1;CACNA2D3	match	diff	match	diff	match	0	0
cg26859099	1	0	NC_023642.1	51067688	51067738	96.08	51	1	1	3.00E-14	80.6	0	chr1	+	51067738	49	2	0	0	0	0	2	U6	FAR1	U6	FAR1	U6;FAR1		diff	diff	diff	diff	diff	0	0
cg26859158	1	0	NC_023651.1	86922090	86922041	96	50	2	0	9.00E-15	82.4	0	chr10	-	86922041	48	2	0	0	0	0	2	CASP8	LOC103217636	CASP8	LOC103217636	CASP8;LOC103217636	CASP8	match	diff	match	diff	match	0	0
cg26859186	1	0	NC_023662.1	125673874	125673825	94	50	3	0	4.00E-13	77	0	chr21	-	125673825	47	3	0	0	0	0	3		LOC103227317		LOC103227317	;LOC103227317	PTPRN2	diff	diff	diff	diff	diff	0	0
cg26859211	1	0	NC_023667.1	41418039	41418088	92	50	4	0	5.00E-12	73.4	0	chr26	+	41418039	46	4	0	0	0	1	3	TYRO3	TYRO3	TYRO3	TYRO3	TYRO3		diff	diff	diff	diff	diff	0	0
cg26859261	1	0	NC_023655.1	90607927	90607976	98	50	1	0	8.00E-16	86	0	chr14	+	90607927	49	1	0	0	0	0	1	7SK	LOC103221022	7SK	LOC103221022	7SK;LOC103221022		diff	diff	diff	diff	diff	0	0
cg26859392	1	0	NC_023663.1	46142952	46143002	94.12	51	2	1	1.00E-12	75.2	0	chr22	+	46143002	48	3	0	0	0	0	3	FANCD2OS	FANCD2OS	FANCD2OS	FANCD2OS	FANCD2OS	FANCD2;C3orf24	diff	diff	diff	diff	diff	0	0
cg26859586	1	0	NC_023650.1	96241066	96241115	94	50	3	0	4.00E-13	77	0	chr9	+	96241115	47	3	0	0	0	0	3		LOC103216813		LOC103216813	;LOC103216813	NT5C2	diff	diff	diff	diff	diff	0	0
cg26859666	1	0	NC_023666.1	61131264	61131313	96	50	2	0	9.00E-15	82.4	0	chr25	+	61131313	48	2	0	0	0	0	2	ADCY10	ADCY10	ADCY10	ADCY10	ADCY10	ADCY10	match	match	match	match	match	0	0
cg26859900	1	0	NC_023649.1	15672679	15672728	96	50	2	0	9.00E-15	82.4	0	chr8	+	15672679	48	2	0	0	0	0	2	PDGFRL	PDGFRL	PDGFRL	PDGFRL	PDGFRL	PDGFRL	match	match	match	match	match	0	0
cg26859942	1	0	NC_023658.1	50462444	50462492	97.96	49	1	0	3.00E-15	84.2	0	chr17	+	50462444	48	1	0	0	0	0	1	SOX4	LOC103222077	SOX4	LOC103222077	SOX4;LOC103222077	CASC15	diff	diff	diff	diff	diff	0	0
cg26860053	1	0	NC_023642.1	8610154	8610105	94	50	3	0	4.00E-13	77	0	chr1	-	8610105	47	3	0	0	0	0	3		LOC103227710		LOC103227710	;LOC103227710	PCNXL3	diff	diff	diff	diff	diff	0	0
cg26860066	1	0	NC_023642.1	18797075	18797026	100	50	0	0	2.00E-17	91.5	0	chr1	-	18797075	50	0	0	0	0	0	0	AMBRA1	AMBRA1	AMBRA1	AMBRA1	AMBRA1	AMBRA1	match	match	match	match	match	0	0
cg26860113	1	0	NC_023643.1	35513075	35513026	94	50	3	0	4.00E-13	77	0	chr2	-	35513075	47	3	0	0	0	0	3	TRIB3	TRIB3	TRIB3	TRIB3	TRIB3	TRIB3	match	match	match	match	match	0	0
cg26860120	1	0	NC_023646.1	43660084	43660133	98	50	1	0	8.00E-16	86	0	chr5	+	43660084	49	1	0	0	0	0	1	KATNB1	KATNB1	KATNB1	KATNB1	KATNB1	CCDC135	diff	diff	diff	diff	diff	0	0
cg26860122	1	0	NC_023644.1	91459148	91459197	92	50	4	0	5.00E-12	73.4	0	chr3	+	91459197	46	4	0	0	1	1	3	DCUN1D2	TMCO3	DCUN1D2	TMCO3	DCUN1D2;TMCO3	DCUN1D2	match	diff	match	diff	match	0	0
cg26860182	1	0	NC_023652.1	127839804	127839853	92	50	4	0	5.00E-12	73.4	0	chr11	+	127839853	46	4	0	0	0	0	4		FBRSL1		FBRSL1	;FBRSL1	FBRSL1	diff	match	diff	match	match	0	0
cg26860265	1	0	NC_023649.1	135622966	135623013	93.75	48	3	0	5.00E-12	73.4	0	chr8	+	135623013	45	3	0	0	1	1	2	GPR20	LOC103237514	GPR20	LOC103237514	GPR20;LOC103237514		diff	diff	diff	diff	diff	0	0
cg26860337	1	0	NC_023661.1	8621927	8621878	100	50	0	0	2.00E-17	91.5	0	chr20	-	8621927	50	0	0	0	0	0	0	MTX1	MTX1	MTX1	MTX1	MTX1	MTX1;THBS3	match	match	match	match	match	0	0
cg26860604	1	0	NC_023646.1	57482405	57482454	98	50	1	0	8.00E-16	86	0	chr5	+	57482405	49	1	0	0	0	0	1		PSMD7		PSMD7	;PSMD7	WWP2	diff	diff	diff	diff	diff	0	0
cg26860620	1	0	NC_023668.1	30019947	30019996	92	50	4	0	5.00E-12	73.4	0	chr27	+	30019947	46	4	0	0	0	0	4		SLIT2		SLIT2	;SLIT2	SLIT2	diff	match	diff	match	match	0	0
cg26860750	1	0	NC_023650.1	90368597	90368646	96	50	2	0	9.00E-15	82.4	0	chr9	+	90368646	48	2	0	0	0	0	2		SLIT1		SLIT1	;SLIT1		NaN	diff	NaN	diff	diff	0	0
cg26860771	1	0	NC_023650.1	72789644	72789691	91.67	48	4	0	6.00E-11	69.8	0	chr9	+	72789691	44	4	0	0	0	0	4	BICC1	BICC1	BICC1	BICC1	BICC1	BICC1	match	match	match	match	match	0	0
cg26860780	1	0	NC_023647.1	3966477	3966526	96	50	2	0	9.00E-15	82.4	0	chr6	+	3966526	48	2	0	0	0	0	2	EBI3	EBI3	EBI3	EBI3	EBI3	ANKRD24	diff	diff	diff	diff	diff	0	0
cg26860792	1	0	NC_023652.1	54011158	54011109	94	50	3	0	4.00E-13	77	0	chr11	-	54011158	47	3	0	0	1	1	2		LOC103238601		LOC103238601	;LOC103238601		NaN	diff	NaN	diff	diff	0	0
cg26860970	1	0	NC_023658.1	41550385	41550434	100	50	0	0	2.00E-17	91.5	0	chr17	+	41550385	50	0	0	0	0	0	0	VARS2	VARS2	VARS2	VARS2	VARS2	VARS2;GTF2H4	match	match	match	match	match	0	0
cg26860994	1	0	NC_023662.1	96467261	96467310	98	50	1	0	8.00E-16	86	0	chr21	+	96467310	49	1	0	0	0	0	1	SND1	SND1	SND1	SND1	SND1	SND1	match	match	match	match	match	0	0
cg26861209	1	0	NC_023663.1	41043691	41043740	94	50	3	0	4.00E-13	77	0	chr22	+	41043691	47	3	0	1	1	1	2	BHLHE40	BHLHE40	BHLHE40	BHLHE40	BHLHE40	BHLHE40-AS1	diff	diff	diff	diff	diff	0	0
cg26861214	1	0	NW_006735400.1	222833	222782	90.38	52	3	1	6.00E-11	69.8	0	chr9;scaffold136	-	222833	47	5	0	0	0	0	5		LOC103247090		LOC103247090	;LOC103247090		NaN	diff	NaN	diff	diff	0	0
cg26861333	1	0	NC_023646.1	38361531	38361576	97.83	46	1	0	1.00E-13	78.8	0	chr5	+	38361531	45	1	0	0	0	0	1	TOX3	LOC103232805	TOX3	LOC103232805	TOX3;LOC103232805	CASC16	diff	diff	diff	diff	diff	1	0
cg26861354	1	0	NC_023650.1	28369424	28369473	96	50	2	0	9.00E-15	82.4	0	chr9	+	28369424	48	2	0	0	0	0	2	U6	LOC103238058	U6	LOC103238058	U6;LOC103238058		diff	diff	diff	diff	diff	0	0
cg26861457	1	0	NC_023647.1	6280781	6280830	98	50	1	0	8.00E-16	86	0	chr6	+	6280830	49	1	0	0	0	0	1	C3	C3	C3	C3	C3	C3	match	match	match	match	match	0	0
cg26861488	1	0	NC_023648.1	113531165	113531214	98	50	1	0	8.00E-16	86	0	chr7	+	113531214	49	1	0	0	0	0	1	Metazoa_SRP	SPOCK3	Metazoa_SRP	SPOCK3	Metazoa_SRP;SPOCK3	SPOCK3	diff	match	diff	match	match	0	0
cg26861525	1	0	NC_023667.1	9494848	9494799	98	50	1	0	8.00E-16	86	0	chr26	-	9494799	49	1	0	0	0	0	1	PML	PML	PML	PML	PML	PML	match	match	match	match	match	0	0
cg26861593	1	0	NC_023661.1	2756608	2756559	100	50	0	0	2.00E-17	91.5	0	chr20	-	2756559	50	0	0	0	0	0	0	TOMM40L	TOMM40L	TOMM40L	TOMM40L	TOMM40L	TOMM40L	match	match	match	match	match	0	0
cg26861703	1	0	NC_023659.1	49661753	49661802	94	50	3	0	4.00E-13	77	0	chr18	+	49661802	47	3	0	0	0	0	3	DSC3	DSC3	DSC3	DSC3	DSC3	DSC3	match	match	match	match	match	0	0
cg26861732	1	0	NC_023643.1	50375569	50375520	92	50	4	0	5.00E-12	73.4	0	chr2	-	50375569	46	4	0	0	0	0	4	NKX2-4	NKX2-4	NKX2-4	NKX2-4	NKX2-4		diff	diff	diff	diff	diff	0	0
cg26861886	1	0	NC_023660.1	32377413	32377364	98	50	1	0	8.00E-16	86	0	chr19	-	32377364	49	1	0	0	0	0	1	ZBED4	ZBED4	ZBED4	ZBED4	ZBED4	ZBED4	match	match	match	match	match	0	0
cg26861946	1	0	NC_023645.1	30457767	30457718	98	50	1	0	8.00E-16	86	0	chr4	-	30457767	49	1	0	0	0	0	1	CDH6	CDH6	CDH6	CDH6	CDH6	CDH6	match	match	match	match	match	0	0
cg26861980	1	0	NC_023653.1	92706852	92706805	100	48	0	0	2.00E-16	87.8	0	chr12	-	92706852	48	0	0	0	0	0	0	5S_rRNA	LOC103219646	5S_rRNA	LOC103219646	5S_rRNA;LOC103219646		diff	diff	diff	diff	diff	0	0
cg26862022	1	0	NC_023667.1	48151809	48151858	100	50	0	0	2.00E-17	91.5	0	chr26	+	48151809	50	0	0	0	0	0	0	GJD2	GJD2	GJD2	GJD2	GJD2	GJD2	match	match	match	match	match	0	0
cg26862091	1	0	NC_023663.1	10526704	10526753	94	50	3	0	4.00E-13	77	0	chr22	+	10526704	47	3	0	0	0	0	3	USP19	USP19	USP19	USP19	USP19	LAMB2	diff	diff	diff	diff	diff	0	0
cg26862185	1	0	NC_023652.1	6885272	6885223	100	50	0	0	2.00E-17	91.5	0	chr11	-	6885272	50	0	0	0	0	0	0	USP5	CDCA3	USP5	CDCA3	USP5;CDCA3	USP5;CDCA3	match	match	match	match	match	0	0
cg26862247	1	0	NC_023644.1	78494536	78494585	98	50	1	0	8.00E-16	86	0	chr3	+	78494585	49	1	0	0	0	1	0	CLYBL	ZIC5	CLYBL	ZIC5	CLYBL;ZIC5	CLYBL	match	diff	match	diff	match	0	0
cg26862286	1	0	NC_023651.1	117488900	117488851	96	50	2	0	9.00E-15	82.4	0	chr10	-	117488900	48	2	0	0	0	0	2	NCL	NCL	NCL	NCL	NCL	NCL	match	match	match	match	match	0	0
cg26862527	1	0	NC_023658.1	6287754	6287705	100	50	0	0	2.00E-17	91.5	0	chr17	-	6287754	50	0	0	0	0	0	0		LOC103243940		LOC103243940	;LOC103243940	BAI3	diff	diff	diff	diff	diff	0	0
cg26862561	1	0	NC_023653.1	106978302	106978351	96	50	2	0	9.00E-15	82.4	0	chr12	+	106978351	48	2	0	0	0	0	2	Y_RNA	LOC103219821	Y_RNA	LOC103219821	Y_RNA;LOC103219821		diff	diff	diff	diff	diff	0	0
cg26862563	1	0	NC_023652.1	65808164	65808210	92	50	1	1	2.00E-11	71.6	0	chr11	+	65808210	43	4	0	0	0	1	3	CNOT2	CNOT2	CNOT2	CNOT2	CNOT2	LINC01481	diff	diff	diff	diff	diff	0	0
cg26862691	1	0	NC_023646.1	75024258	75024209	92	50	4	0	5.00E-12	73.4	0	chr5	-	75024209	46	4	0	0	0	0	4	CDK10	SPATA2L	CDK10	SPATA2L	CDK10;SPATA2L	CDK10	match	diff	match	diff	match	0	0
cg26862706	1	0	NC_023642.1	111939985	111940032	91.67	48	4	0	6.00E-11	69.8	0	chr1	+	111940032	44	4	0	0	0	0	4		LOC103248664		LOC103248664	;LOC103248664		NaN	diff	NaN	diff	diff	0	0
cg26862717	1	0	NC_023667.1	31491113	31491064	94	50	3	0	4.00E-13	77	0	chr26	-	31491113	47	3	0	0	0	0	3	Y_RNA	LOC103246087	Y_RNA	LOC103246087	Y_RNA;LOC103246087	TMOD3	diff	diff	diff	diff	diff	0	0
cg26862731	1	0	NC_023650.1	111833195	111833244	98	50	1	0	8.00E-16	86	0	chr9	+	111833195	49	1	0	0	0	0	1		NANOS1		NANOS1	;NANOS1	EIF3A	diff	diff	diff	diff	diff	0	0
cg26862822	1	0	NC_023643.1	50500151	50500102	100	50	0	0	2.00E-17	91.5	0	chr2	-	50500151	50	0	0	0	0	0	0	NKX2-2	LOC103220837	NKX2-2	LOC103220837	NKX2-2;LOC103220837	NKX2-2	match	diff	match	diff	match	0	0
cg26862894	1	0	NC_023668.1	32409985	32410032	91.67	48	4	0	6.00E-11	69.8	0	chr27	+	32409985	44	4	0	0	0	0	4	NCAPG	NCAPG	NCAPG	NCAPG	NCAPG	NCAPG	match	match	match	match	match	0	0
cg26862981	1	0	NC_023649.1	117427047	117426998	94	50	3	0	4.00E-13	77	0	chr8	-	117426998	47	3	0	0	0	0	3		LOC103237375		LOC103237375	;LOC103237375	ZHX2	diff	diff	diff	diff	diff	0	0
cg26863085	1	0	NC_023647.1	9644717	9644766	98	50	1	0	8.00E-16	86	0	chr6	+	9644717	49	1	0	0	0	0	1	SLC44A2	LOC103233907	SLC44A2	LOC103233907	SLC44A2;LOC103233907	SLC44A2	match	diff	match	diff	match	0	0
cg26863248	1	0	NC_023671.1	128029058	128029107	98	50	1	0	8.00E-16	86	0	chrX	+	128029107	49	1	0	0	0	0	1	FAM58A	FAM58A	FAM58A	FAM58A	FAM58A	LOC105373383;FAM58A	match	match	match	match	match	0	0
cg26863324	1	0	NC_023657.1	30138076	30138124	95.92	49	2	0	3.00E-14	80.6	0	chr16	+	30138124	47	2	0	0	0	0	2	DDX52	DDX52	DDX52	DDX52	DDX52	DDX52	match	match	match	match	match	0	0
cg26863492	1	0	NC_023664.1	21800881	21800832	94	50	3	0	4.00E-13	77	0	chr23	-	21800832	47	3	0	0	0	0	3	U7	LOC103244385	U7	LOC103244385	U7;LOC103244385		diff	diff	diff	diff	diff	0	0
cg26863534	1	0	NC_023652.1	3956472	3956521	100	50	0	0	2.00E-17	91.5	0	chr11	+	3956521	50	0	0	0	0	0	0	PARP11	PARP11	PARP11	PARP11	PARP11		diff	diff	diff	diff	diff	0	0
cg26863600	1	0	NC_023647.1	2392619	2392667	92	50	3	1	6.00E-11	69.8	0	chr6	+	2392619	45	4	0	0	0	0	4		LOC103233651		LOC103233651	;LOC103233651	GNG7	diff	diff	diff	diff	diff	0	0
cg26863795	1	0	NC_023646.1	32685674	32685627	93.88	49	2	1	2.00E-11	71.6	0	chr5	-	32685627	45	3	0	1	1	1	2	C16orf87	C5H16orf87	C16orf87	C5H16orf87	C16orf87;C5H16orf87	C16orf87	match	diff	match	diff	match	0	0
cg26863821	1	0	NC_023646.1	2829744	2829695	94	50	3	0	4.00E-13	77	0	chr5	-	2829695	47	3	0	0	0	0	3	ZNF205	ZNF205	ZNF205	ZNF205	ZNF205	ZNF205;MGC3771	match	match	match	match	match	0	0
cg26863864	1	0	NC_023646.1	43746561	43746512	100	50	0	0	2.00E-17	91.5	0	chr5	-	43746512	50	0	0	0	0	0	0		LOC103233071		LOC103233071	;LOC103233071		NaN	diff	NaN	diff	diff	0	0
cg26863900	1	0	NC_023649.1	27993441	27993490	98	50	1	0	8.00E-16	86	0	chr8	+	27993490	49	1	0	0	0	0	1	U6	LOC103215564	U6	LOC103215564	U6;LOC103215564		diff	diff	diff	diff	diff	0	0
cg26863988	1	0	NC_023663.1	13777430	13777383	92	50	2	1	6.00E-11	69.8	0	chr22	-	13777383	44	4	1	1	1	1	3	PHF7	PHF7	PHF7	PHF7	PHF7	PHF7	match	match	match	match	match	0	0
cg26864012	1	0	NC_023646.1	27452365	27452414	96	50	2	0	9.00E-15	82.4	0	chr5	+	27452365	48	2	0	0	0	0	2	RNF40	RNF40	RNF40	RNF40	RNF40	RNF40	match	match	match	match	match	0	0
cg26864028	1	0	NC_023647.1	10320163	10320212	98	50	1	0	8.00E-16	86	0	chr6	+	10320163	49	1	0	0	0	0	1	EPOR	EPOR	EPOR	EPOR	EPOR	EPOR	match	match	match	match	match	0	0
cg26864061	1	0	NC_023663.1	7159758	7159709	92	50	4	0	5.00E-12	73.4	0	chr22	-	7159758	46	4	0	0	0	0	4	SACM1L	SACM1L	SACM1L	SACM1L	SACM1L	SACM1L	match	match	match	match	match	0	0
cg26864130	1	0	NC_023642.1	110691676	110691725	96	50	2	0	9.00E-15	82.4	0	chr1	+	110691725	48	2	0	0	0	0	2	MCAM	MCAM	MCAM	MCAM	MCAM	MCAM	match	match	match	match	match	0	0
cg26864174	1	0	NC_023647.1	30758167	30758118	94	50	3	0	4.00E-13	77	0	chr6	-	30758118	47	3	0	1	1	1	2	NPHS1	NPHS1	NPHS1	NPHS1	NPHS1	NPHS1	match	match	match	match	match	0	0
cg26864297	1	0	NC_023661.1	128454290	128454339	98	50	1	0	8.00E-16	86	0	chr20	+	128454339	49	1	0	0	0	0	1		LOC103225738		LOC103225738	;LOC103225738	PRDM16	diff	diff	diff	diff	diff	0	0
cg26864315	1	0	NC_023649.1	95422451	95422403	92	50	3	1	6.00E-11	69.8	0	chr8	-	95422403	45	4	0	0	0	0	4	ANKRD46	ANKRD46	ANKRD46	ANKRD46	ANKRD46		diff	diff	diff	diff	diff	0	0
cg26864766	1	0	NC_023661.1	93509429	93509478	100	50	0	0	2.00E-17	91.5	0	chr20	+	93509478	50	0	0	0	0	0	0		KIAA0754		KIAA0754	;KIAA0754	MACF1	diff	diff	diff	diff	diff	0	0
cg26864834	1	0	NC_023652.1	4306947	4306898	98	50	1	0	8.00E-16	86	0	chr11	-	4306898	49	1	0	0	0	0	1	CCND2	CCND2	CCND2	CCND2	CCND2	CCND2	match	match	match	match	match	0	0
cg26864905	1	0	NC_023654.1	36351697	36351746	94	50	3	0	4.00E-13	77	0	chr13	+	36351697	47	3	0	0	0	0	3	IL20RA	IL20RA	IL20RA	IL20RA	IL20RA	IL20RA	match	match	match	match	match	0	0
cg26864936	1	0	NC_023660.1	23047692	23047741	92	50	4	0	5.00E-12	73.4	0	chr19	+	23047692	46	4	0	0	0	1	3	MKL1	LOC103223356	MKL1	LOC103223356	MKL1;LOC103223356	MKL1	match	diff	match	diff	match	0	0
cg26865127	1	0	NC_023652.1	47589598	47589550	91.84	49	4	0	2.00E-11	71.6	0	chr11	-	47589598	45	4	0	0	0	0	4		GALNT6		GALNT6	;GALNT6	GALNT6	diff	match	diff	match	match	0	0
cg26865201	1	0	NC_023652.1	31402547	31402596	92	50	4	0	5.00E-12	73.4	0	chr11	+	31402596	46	4	0	0	0	0	4	KIAA1551	KIAA1551	KIAA1551	KIAA1551	KIAA1551	C12orf35	diff	diff	diff	diff	diff	0	0
cg26865263	1	0	NC_023659.1	67984248	67984295	100	48	0	0	2.00E-16	87.8	0	chr18	+	67984295	48	0	0	0	0	0	0	NDUFV2	LOC103222749	NDUFV2	LOC103222749	NDUFV2;LOC103222749		diff	diff	diff	diff	diff	0	0
cg26865409	1	0	NC_023670.1	16618053	16618102	92	50	4	0	5.00E-12	73.4	0	chr29	+	16618053	46	4	0	0	0	0	4	U6	LOC103231256	U6	LOC103231256	U6;LOC103231256		diff	diff	diff	diff	diff	0	0
cg26865446	1	0	NC_023656.1	7667656	7667607	98	50	1	0	8.00E-16	86	0	chr15	-	7667656	49	1	0	1	1	1	0	SOX2OT_exon4	LOC103221187	SOX2OT_exon4	LOC103221187	SOX2OT_exon4;LOC103221187	SOX2OT	diff	diff	diff	diff	diff	0	0
cg26865478	1	0	NC_023661.1	130073483	130073434	92	50	4	0	5.00E-12	73.4	0	chr20	-	130073483	46	4	0	0	0	0	4	AURKAIP1	AURKAIP1	AURKAIP1	AURKAIP1	AURKAIP1	AURKAIP1	match	match	match	match	match	0	0
cg26865481	1	0	NC_023668.1	9141284	9141235	94	50	3	0	4.00E-13	77	0	chr27	-	9141284	47	3	0	0	0	0	3	UCHL1	APBB2	UCHL1	APBB2	UCHL1;APBB2	APBB2	diff	match	diff	match	match	0	0
cg26865491	1	0	NC_023653.1	4130843	4130892	94	50	3	0	4.00E-13	77	0	chr12	+	4130843	47	3	0	0	0	0	3	VAV2	VAV2	VAV2	VAV2	VAV2		diff	diff	diff	diff	diff	0	0
cg26865494	1	0	NC_023650.1	119985631	119985584	95.83	48	2	0	1.00E-13	78.8	0	chr9	-	119985631	46	2	0	0	0	0	2	FAM196A	LOC103216691	FAM196A	LOC103216691	FAM196A;LOC103216691	DOCK1	diff	diff	diff	diff	diff	0	0
cg26865747	1	0	NC_023658.1	43926862	43926908	95.74	47	2	0	4.00E-13	77	0	chr17	+	43926862	45	2	0	0	0	0	2		TRNAA-UGC		TRNAA-UGC	;TRNAA-UGC		NaN	diff	NaN	diff	diff	0	0
cg26865853	1	0	NC_023650.1	96944265	96944314	94	50	3	0	4.00E-13	77	0	chr9	+	96944265	47	3	0	0	1	1	2	OBFC1	OBFC1	OBFC1	OBFC1	OBFC1	OBFC1	match	match	match	match	match	0	0
cg26865879	1	0	NC_023649.1	117820195	117820149	92	50	1	1	2.00E-11	71.6	0	chr8	-	117820149	43	4	0	0	0	0	4		C8H8orf76		C8H8orf76	;C8H8orf76	C8orf76	diff	diff	diff	diff	diff	0	0
cg26865900	1	0	NC_023653.1	60670602	60670651	100	50	0	0	2.00E-17	91.5	0	chr12	+	60670651	50	0	0	0	0	0	0		RRAGA		RRAGA	;RRAGA	RRAGA;SAXO1	diff	match	diff	match	match	0	0
cg26866014	1	0	NC_023662.1	117155724	117155675	98	50	1	0	8.00E-16	86	0	chr21	-	117155724	49	1	0	0	0	1	0	CUL1	C21H7orf33	CUL1	C21H7orf33	CUL1;C21H7orf33	C7orf33	diff	diff	diff	diff	diff	0	0
cg26866142	1	0	NC_023666.1	23538751	23538702	100	50	0	0	2.00E-17	91.5	0	chr25	-	23538702	50	0	0	0	0	0	0	SLC41A1	SLC41A1	SLC41A1	SLC41A1	SLC41A1	SLC41A1	match	match	match	match	match	0	0
cg26866165	1	0	NC_023642.1	110713280	110713233	91.67	48	4	0	6.00E-11	69.8	0	chr1	-	110713280	44	4	0	0	0	0	4	RNF26	RNF26	RNF26	RNF26	RNF26	RNF26	match	match	match	match	match	0	0
cg26866263	1	0	NC_023658.1	33111018	33111067	92	50	4	0	5.00E-12	73.4	0	chr17	+	33111067	46	4	0	0	0	0	4	GLP1R	GLP1R	GLP1R	GLP1R	GLP1R	DNAH8	diff	diff	diff	diff	diff	0	0
cg26866272	1	0	NC_023661.1	119774908	119774957	98	50	1	0	8.00E-16	86	0	chr20	+	119774908	49	1	0	0	0	0	1	Y_RNA	MIIP	Y_RNA	MIIP	Y_RNA;MIIP	MIIP	diff	match	diff	match	match	0	0
cg26866277	1	0	NC_023661.1	130135737	130135786	98	50	1	0	8.00E-16	86	0	chr20	+	130135737	49	1	0	0	0	0	1		LOC103225809		LOC103225809	;LOC103225809	CPSF3L	diff	diff	diff	diff	diff	0	0
cg26866349	1	0	NC_023646.1	72434195	72434153	95.35	43	2	0	6.00E-11	69.8	0	chr5	-	72434153	41	2	0	0	0	0	2		LOC103233423		LOC103233423	;LOC103233423		NaN	diff	NaN	diff	diff	0	0
cg26866452	1	0	NC_023667.1	5738247	5738296	100	50	0	0	2.00E-17	91.5	0	chr26	+	5738296	50	0	0	0	0	0	0	LINGO1	LOC103245272	LINGO1	LOC103245272	LINGO1;LOC103245272		diff	diff	diff	diff	diff	0	0
cg26866474	1	0	NC_023645.1	50952647	50952696	94	50	3	0	4.00E-13	77	0	chr4	+	50952647	47	3	0	1	1	1	2	SNX18	LOC103221393	SNX18	LOC103221393	SNX18;LOC103221393		diff	diff	diff	diff	diff	0	0
cg26866482	1	0	NC_023652.1	98182151	98182200	100	50	0	0	2.00E-17	91.5	0	chr11	+	98182200	50	0	0	0	0	0	0	ASCL1	ASCL1	ASCL1	ASCL1	ASCL1	ASCL1	match	match	match	match	match	0	0
cg26866625	1	0	NC_023642.1	16842549	16842598	98	50	1	0	8.00E-16	86	0	chr1	+	16842549	49	1	0	0	0	0	1	OR4C11	LOC103235769	OR4C11	LOC103235769	OR4C11;LOC103235769	OR4P4	diff	diff	diff	diff	diff	0	0
cg26866707	1	0	NC_023667.1	31994637	31994686	98	50	1	0	8.00E-16	86	0	chr26	+	31994686	49	1	0	0	0	0	1	GLDN	GLDN	GLDN	GLDN	GLDN	GLDN	match	match	match	match	match	0	0
cg26866885	1	0	NC_023652.1	128136935	128136886	100	50	0	0	2.00E-17	91.5	0	chr11	-	128136886	50	0	0	0	0	0	0		GOLGA3		GOLGA3	;GOLGA3	GOLGA3	diff	match	diff	match	match	0	0
cg26867126	1	0	NC_023651.1	92938231	92938280	98	50	1	0	8.00E-16	86	0	chr10	+	92938280	49	1	0	1	1	1	0	KLF7	KLF7	KLF7	KLF7	KLF7	KLF7	match	match	match	match	match	0	0
cg26867151	1	0	NC_023650.1	7865293	7865342	92	50	4	0	5.00E-12	73.4	0	chr9	+	7865293	46	4	0	0	0	1	3	TAF3	LOC103237857	TAF3	LOC103237857	TAF3;LOC103237857	TAF3	match	diff	match	diff	match	0	0
cg26867200	1	0	NC_023668.1	48256822	48256871	98	50	1	0	8.00E-16	86	0	chr27	+	48256822	49	1	0	0	0	0	1	PIGG	PIGG	PIGG	PIGG	PIGG	PIGG	match	match	match	match	match	0	0
cg26867202	1	0	NC_023644.1	79889935	79889886	92	50	4	0	5.00E-12	73.4	0	chr3	-	79889935	46	4	0	1	1	1	3	NALCN	NALCN	NALCN	NALCN	NALCN	NALCN	match	match	match	match	match	0	0
cg26867291	1	0	NC_023659.1	45958829	45958878	98	50	1	0	8.00E-16	86	0	chr18	+	45958829	49	1	0	0	0	0	1	DTNA	LOC103222548	DTNA	LOC103222548	DTNA;LOC103222548	DTNA	match	diff	match	diff	match	0	0
cg26867393	1	0	NC_023649.1	28694252	28694299	100	48	0	0	2.00E-16	87.8	0	chr8	+	28694299	48	0	0	0	0	0	0	U5	LOC103215576	U5	LOC103215576	U5;LOC103215576	GTF2E2	diff	diff	diff	diff	diff	0	0
cg26867494	1	0	NC_023657.1	7067010	7066961	96	50	2	0	9.00E-15	82.4	0	chr16	-	7067010	48	2	0	0	0	0	2	WRAP53	TP53	WRAP53	TP53	WRAP53;TP53	TP53;WRAP53	match	match	match	match	match	0	0
cg26867637	1	0	NC_023657.1	808124	808173	98	50	1	0	8.00E-16	86	0	chr16	+	808173	49	1	0	0	0	0	1	ABR	LOC103242070	ABR	LOC103242070	ABR;LOC103242070	ABR	match	diff	match	diff	match	0	0
cg26867866	1	0	NC_023658.1	41806685	41806636	98	50	1	0	8.00E-16	86	0	chr17	-	41806636	49	1	0	0	0	0	1	C6orf136	C17H6orf136	C6orf136	C17H6orf136	C6orf136;C17H6orf136	C6orf136	match	diff	match	diff	match	0	0
cg26867890	1	0	NC_023658.1	32426493	32426447	92	50	1	1	2.00E-11	71.6	0	chr17	-	32426493	43	4	0	0	0	0	4	KIF6	KIF6	KIF6	KIF6	KIF6	KIF6	match	match	match	match	match	0	0
cg26867978	1	0	NC_023663.1	64160242	64160291	94	50	3	0	4.00E-13	77	0	chr22	+	64160291	47	3	0	0	0	0	3		LOC103228258		LOC103228258	;LOC103228258	LOC285194	diff	diff	diff	diff	diff	0	0
cg26868023	1	0	NC_023655.1	91907208	91907257	94	50	3	0	4.00E-13	77	0	chr14	+	91907208	47	3	0	0	0	0	3		LOC103220775		LOC103220775	;LOC103220775		NaN	diff	NaN	diff	diff	0	0
cg26868097	1	0	NC_023646.1	69495330	69495377	93.75	48	3	0	5.00E-12	73.4	0	chr5	+	69495330	45	3	0	0	0	1	2	MBTPS1	MBTPS1	MBTPS1	MBTPS1	MBTPS1	MBTPS1	match	match	match	match	match	0	0
cg26868406	1	0	NC_023657.1	59946036	59945987	98	50	1	0	8.00E-16	86	0	chr16	-	59946036	49	1	0	0	0	0	1	MAPT	STH	MAPT	STH	MAPT;STH	MAPT	match	diff	match	diff	match	0	0
cg26868457	1	0	NC_023663.1	82728113	82728160	93.75	48	3	0	5.00E-12	73.4	0	chr22	+	82728160	45	3	0	0	0	0	3	MINA	MINA	MINA	MINA	MINA	MINA	match	match	match	match	match	0	0
cg26868663	1	0	NC_023652.1	85305472	85305521	100	50	0	0	2.00E-17	91.5	0	chr11	+	85305521	50	0	0	0	0	0	0	U6	LOC103239515	U6	LOC103239515	U6;LOC103239515		diff	diff	diff	diff	diff	0	0
cg26868799	1	0	NC_023642.1	9093090	9093041	94	50	3	0	4.00E-13	77	0	chr1	-	9093090	47	3	0	0	1	1	2	SYVN1	SPDYC	SYVN1	SPDYC	SYVN1;SPDYC	SYVN1	match	diff	match	diff	match	0	0
cg26869047	1	0	NC_023670.1	8906837	8906788	92	50	4	0	5.00E-12	73.4	0	chr29	-	8906837	46	4	0	1	1	1	3	RCCD1	RCCD1	RCCD1	RCCD1	RCCD1	RCCD1	match	match	match	match	match	0	0
cg26869170	1	0	NC_023661.1	89192884	89192835	96	50	2	0	9.00E-15	82.4	0	chr20	-	89192835	48	2	0	0	0	1	1	KDM4A	KDM4A	KDM4A	KDM4A	KDM4A	PTPRF	diff	diff	diff	diff	diff	0	0
cg26869362	1	0	NC_023642.1	97474339	97474386	93.75	48	3	0	5.00E-12	73.4	0	chr1	+	97474386	45	3	0	0	0	0	3	KBTBD3	AASDHPPT	KBTBD3	AASDHPPT	KBTBD3;AASDHPPT	KBTBD3;AASDHPPT	match	match	match	match	match	0	0
cg26869417	1	0	NC_023650.1	121075980	121075931	100	50	0	0	2.00E-17	91.5	0	chr9	-	121075931	50	0	0	0	0	0	0	MKI67	LOC103216703	MKI67	LOC103216703	MKI67;LOC103216703		diff	diff	diff	diff	diff	0	0
cg26869512	1	0	NC_023668.1	44335310	44335261	94	50	3	0	4.00E-13	77	0	chr27	-	44335261	47	3	0	0	0	0	3	5S_rRNA	ACOX3	5S_rRNA	ACOX3	5S_rRNA;ACOX3	ACOX3	diff	match	diff	match	match	0	0
cg26869849	1	0	NC_023655.1	80205333	80205382	100	50	0	0	2.00E-17	91.5	0	chr14	+	80205382	50	0	0	0	0	0	0	PPM1G	PPM1G	PPM1G	PPM1G	PPM1G	PPM1G	match	match	match	match	match	0	0
cg26869888	1	0	NC_023661.1	80894997	80894948	94	50	3	0	4.00E-13	77	0	chr20	-	80894948	47	3	0	0	0	0	3	TXNDC12	BTF3L4	TXNDC12	BTF3L4	TXNDC12;BTF3L4	BTF3L4;TXNDC12	match	match	match	match	match	0	0
cg26870057	1	0	NC_023651.1	12124093	12124142	98	50	1	0	8.00E-16	86	0	chr10	+	12124093	49	1	0	0	0	0	1	INSIG2	LOC103216937	INSIG2	LOC103216937	INSIG2;LOC103216937		diff	diff	diff	diff	diff	0	0
cg26870074	1	0	NC_023663.1	66415948	66415899	94	50	3	0	4.00E-13	77	0	chr22	-	66415899	47	3	0	0	0	0	3	ZBTB20	LOC103228283	ZBTB20	LOC103228283	ZBTB20;LOC103228283	ZBTB20	match	diff	match	diff	match	0	0
cg26870093	1	0	NC_023646.1	75323874	75323825	94	50	3	0	4.00E-13	77	0	chr5	-	75323874	47	3	0	0	0	0	3	DBNDD1	DBNDD1	DBNDD1	DBNDD1	DBNDD1	AFG3L1	diff	diff	diff	diff	diff	0	0
cg26870438	1	0	NC_023650.1	6267047	6267096	94	50	3	0	4.00E-13	77	0	chr9	+	6267047	47	3	0	0	0	0	3	7SK	PFKFB3	7SK	PFKFB3	7SK;PFKFB3	PFKFB3	diff	match	diff	match	match	0	0
cg26870460	1	0	NC_023642.1	57886947	57886987	97.56	41	1	0	6.00E-11	69.8	0	chr1	+	57886947	40	1	0	0	0	0	1	OR2D3	ZNF215	OR2D3	ZNF215	OR2D3;ZNF215	ZNF215	diff	match	diff	match	match	0	0
cg26870584	1	0	NC_023658.1	85461	85510	98	50	1	0	8.00E-16	86	0	chr17	+	85461	49	1	0	0	0	0	1	COL12A1	COL12A1	COL12A1	COL12A1	COL12A1	COL12A1	match	match	match	match	match	0	0
cg26870638	1	0	NC_023663.1	54544342	54544389	97.92	48	1	0	9.00E-15	82.4	0	chr22	+	54544389	47	1	0	0	0	0	1	ZXDC	ZXDC	ZXDC	ZXDC	ZXDC	ZXDC	match	match	match	match	match	0	0
cg26870725	1	0	NC_023647.1	11549178	11549227	100	50	0	0	2.00E-17	91.5	0	chr6	+	11549227	50	0	0	0	0	0	0		KLF1		KLF1	;KLF1	MAST1	diff	diff	diff	diff	diff	0	0
cg26870771	1	0	NC_023646.1	60293556	60293507	96	50	2	0	9.00E-15	82.4	0	chr5	-	60293507	48	2	0	0	0	0	2	HSF4	HSF4	HSF4	HSF4	HSF4	HSF4;FBXL8	match	match	match	match	match	0	0
cg26870803	1	0	NC_023642.1	7409752	7409703	94	50	3	0	4.00E-13	77	0	chr1	-	7409703	47	3	0	0	1	1	2	LRFN4	LRFN4	LRFN4	LRFN4	LRFN4	PC;LRFN4	match	match	match	match	match	0	0
cg26870961	1	0	NC_023651.1	116913665	116913714	98	50	1	0	8.00E-16	86	0	chr10	+	116913714	49	1	0	0	0	0	1	ITM2C	ITM2C	ITM2C	ITM2C	ITM2C	ITM2C	match	match	match	match	match	0	0
cg26870973	1	0	NC_023659.1	30270654	30270703	92	50	4	0	5.00E-12	73.4	0	chr18	+	30270654	46	4	0	0	0	0	4		LOC103222419		LOC103222419	;LOC103222419	MAPK4	diff	diff	diff	diff	diff	0	0
cg26871120	1	0	NC_023652.1	10522694	10522645	94	50	3	0	4.00E-13	77	0	chr11	-	10522694	47	3	0	0	0	0	3	YBX3	YBX3	YBX3	YBX3	YBX3	CSDA	diff	diff	diff	diff	diff	0	0
cg26871180	1	0	NC_023663.1	55453813	55453862	94	50	3	0	4.00E-13	77	0	chr22	+	55453813	47	3	0	0	0	0	3	U6	ZNF148	U6	ZNF148	U6;ZNF148		diff	diff	diff	diff	diff	0	0
cg26871185	1	0	NC_023665.1	35453800	35453849	100	50	0	0	2.00E-17	91.5	0	chr24	+	35453800	50	0	0	0	0	0	0	PSMA3	PSMA3	PSMA3	PSMA3	PSMA3	PSMA3	match	match	match	match	match	0	0
cg26871372	1	0	NC_023668.1	8483581	8483630	96	50	2	0	9.00E-15	82.4	0	chr27	+	8483630	48	2	0	0	0	0	2	TMEM33	LOC103246167	TMEM33	LOC103246167	TMEM33;LOC103246167		diff	diff	diff	diff	diff	0	0
cg26871600	1	0	NC_023649.1	28041612	28041661	96	50	2	0	9.00E-15	82.4	0	chr8	+	28041661	48	2	0	0	0	0	2	U6	LOC103215564	U6	LOC103215564	U6;LOC103215564	FAM183CP	diff	diff	diff	diff	diff	0	0
cg26871830	1	0	NC_023654.1	88056305	88056354	98	50	1	0	8.00E-16	86	0	chr13	+	88056354	49	1	0	0	0	0	1	SLC22A3	SLC22A3	SLC22A3	SLC22A3	SLC22A3	SLC22A3	match	match	match	match	match	0	0
cg26871875	1	0	NC_023652.1	1538218	1538169	94	50	3	0	4.00E-13	77	0	chr11	-	1538169	47	3	0	0	0	0	3		LOC103218367		LOC103218367	;LOC103218367	LOC100292680	diff	diff	diff	diff	diff	0	0
cg26871973	1	0	NC_023646.1	26400471	26400520	94	50	3	0	4.00E-13	77	0	chr5	+	26400471	47	3	0	0	0	0	3		LOC103231885		LOC103231885	;LOC103231885	CCDC101	diff	diff	diff	diff	diff	0	0
cg26872028	1	0	NC_023664.1	4424395	4424346	92	50	4	0	5.00E-12	73.4	0	chr23	-	4424395	46	4	0	0	0	0	4	ST8SIA4	ST8SIA4	ST8SIA4	ST8SIA4	ST8SIA4	ST8SIA4	match	match	match	match	match	0	0
cg26872041	1	0	NC_023651.1	85098285	85098236	98	50	1	0	8.00E-16	86	0	chr10	-	85098236	49	1	0	0	0	0	1		LOC103217599		LOC103217599	;LOC103217599	LOC101927641	diff	diff	diff	diff	diff	0	0
cg26872137	1	0	NC_023649.1	33275357	33275406	92	50	4	0	5.00E-12	73.4	0	chr8	+	33275357	46	4	0	0	1	1	3	UNC5D	UNC5D	UNC5D	UNC5D	UNC5D	UNC5D	match	match	match	match	match	0	0
cg26872149	1	0	NC_023651.1	41725598	41725549	100	50	0	0	2.00E-17	91.5	0	chr10	-	41725549	50	0	0	0	0	0	0	NR4A2	NR4A2	NR4A2	NR4A2	NR4A2		diff	diff	diff	diff	diff	0	0
cg26872224	1	0	NC_023652.1	104341853	104341804	98	50	1	0	8.00E-16	86	0	chr11	-	104341853	49	1	0	0	0	0	1	ACACB	ACACB	ACACB	ACACB	ACACB		diff	diff	diff	diff	diff	0	0
cg26872299	1	0	NC_023645.1	83325324	83325276	95.92	49	2	0	3.00E-14	80.6	0	chr4	-	83325276	47	2	0	0	0	0	2		LOC103224309		LOC103224309	;LOC103224309		NaN	diff	NaN	diff	diff	0	0
cg26872305	1	0	NC_023651.1	53748266	53748315	96	50	2	0	9.00E-15	82.4	0	chr10	+	53748266	48	2	0	0	0	0	2	STK39	STK39	STK39	STK39	STK39	STK39	match	match	match	match	match	0	0
cg26872475	1	0	NC_023642.1	110544219	110544268	98	50	1	0	8.00E-16	86	0	chr1	+	110544268	49	1	0	0	0	0	1	NLRX1	NLRX1	NLRX1	NLRX1	NLRX1	NLRX1	match	match	match	match	match	0	0
cg26872792	1	0	NC_023652.1	115674630	115674679	96	50	2	0	9.00E-15	82.4	0	chr11	+	115674630	48	2	0	0	0	1	1	PLA2G1B	PLA2G1B	PLA2G1B	PLA2G1B	PLA2G1B	PLA2G1B	match	match	match	match	match	0	0
cg26872931	1	0	NC_023652.1	35843264	35843313	100	50	0	0	2.00E-17	91.5	0	chr11	+	35843313	50	0	0	0	0	0	0	ABCD2	ABCD2	ABCD2	ABCD2	ABCD2	ABCD2	match	match	match	match	match	0	0
cg26872977	1	0	NC_023657.1	35182838	35182789	94	50	3	0	4.00E-13	77	0	chr16	-	35182838	47	3	0	0	0	0	3	MKS1	LPO	MKS1	LPO	MKS1;LPO	MKS1	match	diff	match	diff	match	0	0
cg26873158	1	0	NC_023643.1	5309659	5309708	96	50	2	0	9.00E-15	82.4	0	chr2	+	5309708	48	2	0	0	0	0	2		LOC103243499		LOC103243499	;LOC103243499	GNASAS	diff	diff	diff	diff	diff	0	0
cg26873164	1	0	NC_023643.1	13994360	13994312	95.92	49	2	0	3.00E-14	80.6	0	chr2	-	13994312	47	2	0	0	0	1	1	SNAI1	SNAI1	SNAI1	SNAI1	SNAI1	SNAI1	match	match	match	match	match	0	0
cg26873254	1	0	NC_023649.1	137472085	137472036	94	50	3	0	4.00E-13	77	0	chr8	-	137472036	47	3	0	0	1	1	2		LOC103237560		LOC103237560	;LOC103237560	ZFP41	diff	diff	diff	diff	diff	0	0
cg26873311	1	0	NC_023644.1	9681311	9681262	94	50	3	0	4.00E-13	77	0	chr3	-	9681311	47	3	0	0	0	0	3	ALOX5AP	LOC103214232	ALOX5AP	LOC103214232	ALOX5AP;LOC103214232		diff	diff	diff	diff	diff	0	0
cg26873338	1	0	NC_023652.1	64863555	64863506	94	50	3	0	4.00E-13	77	0	chr11	-	64863506	47	3	0	1	1	1	2	CPSF6	CPSF6	CPSF6	CPSF6	CPSF6	CPSF6	match	match	match	match	match	0	0
cg26873405	1	0	NC_023666.1	60115767	60115816	94	50	3	0	4.00E-13	77	0	chr25	+	60115767	47	3	0	0	0	0	3	5S_rRNA	LOC103230628	5S_rRNA	LOC103230628	5S_rRNA;LOC103230628	LINC00970	diff	diff	diff	diff	diff	0	0
cg26873439	1	0	NC_023643.1	13459177	13459222	95.65	46	2	0	1.00E-12	75.2	0	chr2	+	13459222	44	2	0	0	0	0	2	PTPN1	PTPN1	PTPN1	PTPN1	PTPN1	PTPN1	match	match	match	match	match	0	0
cg26873644	1	0	NC_023646.1	2106668	2106619	96	50	2	0	9.00E-15	82.4	0	chr5	-	2106668	48	2	0	0	0	0	2	BRICD5	BRICD5	BRICD5	BRICD5	BRICD5	C16orf79	diff	diff	diff	diff	diff	0	0
cg26873823	1	0	NC_023653.1	80080065	80080016	96	50	2	0	9.00E-15	82.4	0	chr12	-	80080065	48	2	0	0	0	0	2		PRKACG		PRKACG	;PRKACG	PIP5K1B	diff	diff	diff	diff	diff	0	0
cg26873832	1	0	NC_023651.1	119090048	119089999	94	50	3	0	4.00E-13	77	0	chr10	-	119089999	47	3	0	0	0	0	3	INPP5D	INPP5D	INPP5D	INPP5D	INPP5D		diff	diff	diff	diff	diff	0	0
cg26873935	1	0	NC_023646.1	55580776	55580825	100	50	0	0	2.00E-17	91.5	0	chr5	+	55580825	50	0	0	0	0	0	0	U6	LOC103233187	U6	LOC103233187	U6;LOC103233187		diff	diff	diff	diff	diff	0	0
cg26874282	1	0	NC_023646.1	71622674	71622723	100	50	0	0	2.00E-17	91.5	0	chr5	+	71622723	50	0	0	0	0	0	0		LOC103233546		LOC103233546	;LOC103233546		NaN	diff	NaN	diff	diff	0	0
cg26874323	1	0	NC_023642.1	2701746	2701697	94	50	3	0	4.00E-13	77	0	chr1	-	2701746	47	3	0	0	0	0	3	CDKN1C	CDKN1C	CDKN1C	CDKN1C	CDKN1C	SLC22A18AS	diff	diff	diff	diff	diff	0	0
cg26874473	1	0	NC_023666.1	4632108	4632059	92	50	4	0	5.00E-12	73.4	0	chr25	-	4632108	46	4	0	0	0	0	4	U6	LOC103231007	U6	LOC103231007	U6;LOC103231007	DNAH14	diff	diff	diff	diff	diff	0	0
cg26874542	1	0	NC_023664.1	73587773	73587724	92	50	4	0	5.00E-12	73.4	0	chr23	-	73587724	46	4	0	0	0	0	4	FGF18	FGF18	FGF18	FGF18	FGF18	FGF18	match	match	match	match	match	0	0
cg26874558	1	0	NC_023663.1	10421768	10421719	98	50	1	0	8.00E-16	86	0	chr22	-	10421719	49	1	0	0	0	1	0	NDUFAF3	NDUFAF3	NDUFAF3	NDUFAF3	NDUFAF3	NDUFAF3;MIR425;MIR191;DALRD3	match	match	match	match	match	0	0
cg26874634	1	0	NC_023657.1	42401788	42401837	94	50	3	0	4.00E-13	77	0	chr16	+	42401837	47	3	0	0	0	0	3	TOB1	LOC103242915	TOB1	LOC103242915	TOB1;LOC103242915		diff	diff	diff	diff	diff	0	0
cg26874693	1	0	NC_023652.1	106429735	106429686	96	50	2	0	9.00E-15	82.4	0	chr11	-	106429735	48	2	0	0	0	0	2	CUX2	CUX2	CUX2	CUX2	CUX2	CUX2	match	match	match	match	match	0	0
cg26875219	1	0	NC_023668.1	41853102	41853151	94	50	3	0	4.00E-13	77	0	chr27	+	41853151	47	3	0	0	0	1	2	EVC2	EVC	EVC2	EVC	EVC2;EVC	EVC2;EVC	match	match	match	match	match	0	0
cg26875248	1	0	NC_023657.1	25834740	25834789	98	50	1	0	8.00E-16	86	0	chr16	+	25834740	49	1	0	0	0	0	1	RHBDL3	RHBDL3	RHBDL3	RHBDL3	RHBDL3	RHBDL3	match	match	match	match	match	0	0
cg26875355	1	0	NC_023657.1	65787661	65787710	96	50	2	0	9.00E-15	82.4	0	chr16	+	65787661	48	2	0	1	1	1	1	Y_RNA	GJD3	Y_RNA	GJD3	Y_RNA;GJD3	TOP2A	diff	diff	diff	diff	diff	0	0
cg26875450	1	0	NW_006735561.1	1060374	1060325	100	50	0	0	2.00E-17	91.5	0	chr20;scaffold129	-	1060325	50	0	0	0	0	0	0		LOC103247195		LOC103247195	;LOC103247195	ADAMTSL4	diff	diff	diff	diff	diff	0	0
cg26875478	1	0	NC_023651.1	28513166	28513215	94	50	3	0	4.00E-13	77	0	chr10	+	28513166	47	3	0	0	0	0	3	ARHGAP15	LOC103217029	ARHGAP15	LOC103217029	ARHGAP15;LOC103217029	ARHGAP15	match	diff	match	diff	match	0	0
cg26875522	1	0	NC_023658.1	44330781	44330830	96	50	2	0	9.00E-15	82.4	0	chr17	+	44330830	48	2	0	0	0	0	2	NKAPL	ZKSCAN4	NKAPL	ZKSCAN4	NKAPL;ZKSCAN4	ZKSCAN4	diff	match	diff	match	match	0	0
cg26875655	1	0	NC_023652.1	106559809	106559858	96	50	2	0	9.00E-15	82.4	0	chr11	+	106559858	48	2	0	0	0	0	2		FAM109A		FAM109A	;FAM109A	CUX2	diff	diff	diff	diff	diff	0	0
cg26875665	1	0	NC_023661.1	3578490	3578441	96	50	2	0	9.00E-15	82.4	0	chr20	-	3578441	48	2	0	0	0	0	2	NHLH1	NHLH1	NHLH1	NHLH1	NHLH1	NHLH1	match	match	match	match	match	0	0
cg26875765	1	0	NC_023663.1	12877458	12877410	100	49	0	0	6.00E-17	89.7	0	chr22	-	12877458	49	0	0	0	0	0	0	RAD54L2	RAD54L2	RAD54L2	RAD54L2	RAD54L2	RAD54L2	match	match	match	match	match	0	0
cg26875805	1	0	NC_023666.1	62112014	62112063	96	50	2	0	9.00E-15	82.4	0	chr25	+	62112014	48	2	0	0	0	0	2	ILDR2	TADA1	ILDR2	TADA1	ILDR2;TADA1	ILDR2	match	diff	match	diff	match	0	0
cg26875902	1	0	NC_023646.1	2068011	2068060	94	50	3	0	4.00E-13	77	0	chr5	+	2068011	47	3	0	0	0	0	3	TRAF7	LOC103226661	TRAF7	LOC103226661	TRAF7;LOC103226661	TRAF7	match	diff	match	diff	match	0	0
cg26876001	1	0	NC_023646.1	74274236	74274187	94	50	3	0	4.00E-13	77	0	chr5	-	74274236	47	3	0	0	0	0	3	CBFA2T3	PABPN1L	CBFA2T3	PABPN1L	CBFA2T3;PABPN1L	CBFA2T3	match	diff	match	diff	match	0	0
cg26876077	1	0	NC_023664.1	62285441	62285392	100	50	0	0	2.00E-17	91.5	0	chr23	-	62285441	50	0	0	0	0	0	0	ADRA1B	ADRA1B	ADRA1B	ADRA1B	ADRA1B	ADRA1B	match	match	match	match	match	0	0
cg26876141	1	0	NC_023653.1	33080156	33080205	100	50	0	0	2.00E-17	91.5	0	chr12	+	33080205	50	0	0	0	0	0	0		LOC103219065		LOC103219065	;LOC103219065		NaN	diff	NaN	diff	diff	0	0
cg26876215	1	0	NC_023642.1	117118353	117118304	94	50	3	0	4.00E-13	77	0	chr1	-	117118353	47	3	0	0	0	0	3	CDON	LOC103248781	CDON	LOC103248781	CDON;LOC103248781	CDON	match	diff	match	diff	match	0	0
cg26876334	1	0	NC_023646.1	226176	226126	92.16	51	3	1	2.00E-11	71.6	0	chr5	-	226176	47	4	0	0	0	0	4	ARHGDIG	ARHGDIG	ARHGDIG	ARHGDIG	ARHGDIG	ARHGDIG	match	match	match	match	match	0	0
cg26876514	1	0	NC_023649.1	26861726	26861677	96	50	2	0	9.00E-15	82.4	0	chr8	-	26861726	48	2	0	0	0	0	2	EXTL3	LOC103215550	EXTL3	LOC103215550	EXTL3;LOC103215550	EXTL3	match	diff	match	diff	match	0	0
cg26876585	1	0	NC_023650.1	33625154	33625203	100	50	0	0	2.00E-17	91.5	0	chr9	+	33625203	50	0	0	0	0	0	0	Y_RNA	LOC103238105	Y_RNA	LOC103238105	Y_RNA;LOC103238105	PARD3	diff	diff	diff	diff	diff	0	0
cg26876647	1	0	NC_023661.1	8513407	8513456	96	50	2	0	9.00E-15	82.4	0	chr20	+	8513407	48	2	0	0	0	0	2	RUSC1	RUSC1	RUSC1	RUSC1	RUSC1	RUSC1;C1orf104	match	match	match	match	match	0	0
cg26876664	1	0	NC_023651.1	125430187	125430236	94	50	3	0	4.00E-13	77	0	chr10	+	125430187	47	3	0	0	0	0	3	HDAC4	HDAC4	HDAC4	HDAC4	HDAC4	HDAC4	match	match	match	match	match	0	0
cg26876680	1	0	NC_023661.1	101904783	101904832	94	50	3	0	4.00E-13	77	0	chr20	+	101904832	47	3	0	0	0	0	3	SNORD103	LOC103225231	SNORD103	LOC103225231	SNORD103;LOC103225231	PUM1;SNORD103A	diff	diff	diff	diff	diff	0	0
cg26876741	1	0	NC_023665.1	54089967	54090015	91.84	49	4	0	2.00E-11	71.6	0	chr24	+	54089967	45	4	0	0	0	1	3	LRRC74A	LRRC74	LRRC74A	LRRC74	LRRC74A;LRRC74	LRRC74A	match	diff	match	diff	match	0	0
cg26876787	1	0	NC_023643.1	16630739	16630788	94	50	3	0	4.00E-13	77	0	chr2	+	16630788	47	3	0	0	0	0	3	ZMYND8	LOC103244818	ZMYND8	LOC103244818	ZMYND8;LOC103244818	ZMYND8	match	diff	match	diff	match	0	0
cg26876974	1	0	NC_023649.1	67522414	67522365	98	50	1	0	8.00E-16	86	0	chr8	-	67522414	49	1	0	0	0	0	1	MSC	LOC103236956	MSC	LOC103236956	MSC;LOC103236956	MSC	match	diff	match	diff	match	0	0
cg26877030	1	0	NC_023664.1	18425629	18425676	95.83	48	2	0	1.00E-13	78.8	0	chr23	+	18425676	46	2	0	0	0	0	2	TRIM36	TRIM36	TRIM36	TRIM36	TRIM36	TRIM36	match	match	match	match	match	0	0
cg26877077	1	0	NC_023667.1	28137784	28137735	92	50	4	0	5.00E-12	73.4	0	chr26	-	28137735	46	4	0	0	0	0	4	PIGB	LOC103245591	PIGB	LOC103245591	PIGB;LOC103245591		diff	diff	diff	diff	diff	0	0
cg26877259	1	0	NC_023667.1	16850356	16850405	96	50	2	0	9.00E-15	82.4	0	chr26	+	16850356	48	2	0	0	0	0	2	SMAD6	SMAD6	SMAD6	SMAD6	SMAD6		diff	diff	diff	diff	diff	0	0
cg26877357	1	0	NC_023661.1	18054998	18054949	96	50	2	0	9.00E-15	82.4	0	chr20	-	18054949	48	2	0	0	0	0	2	VANGL1	VANGL1	VANGL1	VANGL1	VANGL1	VANGL1	match	match	match	match	match	0	0
cg26877478	1	0	NC_023652.1	49852529	49852480	98	50	1	0	8.00E-16	86	0	chr11	-	49852480	49	1	0	0	0	0	1	CALCOCO1	LOC103238411	CALCOCO1	LOC103238411	CALCOCO1;LOC103238411		diff	diff	diff	diff	diff	0	0
cg26877596	1	0	NC_023652.1	101362098	101362049	100	50	0	0	2.00E-17	91.5	0	chr11	-	101362049	50	0	0	0	0	0	0	NUAK1	NUAK1	NUAK1	NUAK1	NUAK1	NUAK1	match	match	match	match	match	0	0
cg26877631	1	0	NC_023650.1	21339185	21339234	96	50	2	0	9.00E-15	82.4	0	chr9	+	21339234	48	2	0	0	0	0	2	MLLT10	LOC103237988	MLLT10	LOC103237988	MLLT10;LOC103237988	MLLT10	match	diff	match	diff	match	0	0
cg26877648	1	0	NC_023657.1	66126456	66126505	96	50	2	0	9.00E-15	82.4	0	chr16	+	66126505	48	2	0	0	0	0	2	MED24	MED24	MED24	MED24	MED24	MED24	match	match	match	match	match	0	0
cg26877715	1	0	NC_023643.1	25032115	25032164	94	50	3	0	4.00E-13	77	0	chr2	+	25032164	47	3	0	0	0	0	3	SLC32A1	SLC32A1	SLC32A1	SLC32A1	SLC32A1	SLC32A1	match	match	match	match	match	0	0
cg26878190	1	0	NC_023645.1	1636616	1636567	96	50	2	0	9.00E-15	82.4	0	chr4	-	1636616	48	2	0	0	1	1	1	MRPL36	MRPL36	MRPL36	MRPL36	MRPL36		diff	diff	diff	diff	diff	0	0
cg26878655	1	0	NC_023657.1	65850236	65850188	96	50	1	1	1.00E-13	78.8	0	chr16	-	65850188	47	2	0	0	0	0	2	RARA	RARA	RARA	RARA	RARA	RARA	match	match	match	match	match	0	0
cg26878675	1	0	NC_023646.1	74101936	74101985	94	50	3	0	4.00E-13	77	0	chr5	+	74101985	47	3	0	1	1	1	2		CTU2		CTU2	;CTU2	FAM38A	diff	diff	diff	diff	diff	0	0
cg26878688	1	0	NC_023647.1	10132602	10132651	96	50	2	0	9.00E-15	82.4	0	chr6	+	10132602	48	2	0	0	0	0	2	KANK2	KANK2	KANK2	KANK2	KANK2	KANK2	match	match	match	match	match	0	0
cg26878816	1	0	NC_023650.1	7474067	7474116	96	50	2	0	9.00E-15	82.4	0	chr9	+	7474116	48	2	0	0	0	0	2	SFMBT2	SFMBT2	SFMBT2	SFMBT2	SFMBT2	SFMBT2	match	match	match	match	match	0	0
cg26878836	1	0	NC_023642.1	6124148	6124099	100	50	0	0	2.00E-17	91.5	0	chr1	-	6124148	50	0	0	0	0	0	0	U6	LOC103214741	U6	LOC103214741	U6;LOC103214741	LRP5	diff	diff	diff	diff	diff	0	0
cg26878870	1	0	NC_023664.1	27757276	27757227	100	50	0	0	2.00E-17	91.5	0	chr23	-	27757276	50	0	0	0	0	0	0	ZNF608	ZNF608	ZNF608	ZNF608	ZNF608	ZNF608	match	match	match	match	match	0	0
cg26878967	1	0	NC_023642.1	7581679	7581728	98	50	1	0	8.00E-16	86	0	chr1	+	7581728	49	1	0	0	0	0	1	RBM4B	LOC103221555	RBM4B	LOC103221555	RBM4B;LOC103221555	SPTBN2	diff	diff	diff	diff	diff	0	0
cg26879013	1	0	NC_023654.1	84678264	84678215	98	50	1	0	8.00E-16	86	0	chr13	-	84678264	49	1	0	0	0	0	1	TMEM242	LOC103240775	TMEM242	LOC103240775	TMEM242;LOC103240775	ARID1B	diff	diff	diff	diff	diff	0	0
cg26879159	1	0	NC_023652.1	53154103	53154150	95.83	48	2	0	1.00E-13	78.8	0	chr11	+	53154150	46	2	0	0	0	0	2	NDUFA4L2	NDUFA4L2	NDUFA4L2	NDUFA4L2	NDUFA4L2		diff	diff	diff	diff	diff	0	0
cg26879386	1	0	NC_023664.1	44021479	44021430	94	50	3	0	4.00E-13	77	0	chr23	-	44021430	47	3	0	0	0	0	3	PCDHGB1	LOC103244691	PCDHGB1	LOC103244691	PCDHGB1;LOC103244691	PCDHGA4;PCDHGA6;PCDHGA1;PCDHGA8;PCDHGA5;PCDHGB1;PCDHGB4;PCDHGA3;PCDHGA2;PCDHGA7;PCDHGB2;PCDHGA9;PCDHGB5;PCDHGB3	match	diff	match	diff	match	0	0
cg26879421	1	0	NC_023650.1	5534230	5534279	98	50	1	0	8.00E-16	86	0	chr9	+	5534230	49	1	0	0	0	0	1	TUBAL3	TUBAL3	TUBAL3	TUBAL3	TUBAL3	NET1	diff	diff	diff	diff	diff	0	0
cg26879463	1	0	NC_023643.1	6499143	6499096	95.83	48	2	0	1.00E-13	78.8	0	chr2	-	6499096	46	2	0	0	0	0	2	PCK1	ZBP1	PCK1	ZBP1	PCK1;ZBP1	ZBP1	diff	match	diff	match	match	0	0
cg26879578	1	0	NC_023661.1	38018931	38018980	94	50	3	0	4.00E-13	77	0	chr20	+	38018980	47	3	0	0	0	0	3	RWDD3	RWDD3	RWDD3	RWDD3	RWDD3	RWDD3	match	match	match	match	match	0	0
cg26879736	1	0	NC_023651.1	92854168	92854119	100	50	0	0	2.00E-17	91.5	0	chr10	-	92854168	50	0	0	0	0	0	0		KLF7		KLF7	;KLF7		NaN	diff	NaN	diff	diff	0	0
cg26879777	1	0	NC_023661.1	8659780	8659829	96	50	2	0	9.00E-15	82.4	0	chr20	+	8659829	48	2	0	0	0	0	2	KRTCAP2	TRIM46	KRTCAP2	TRIM46	KRTCAP2;TRIM46	TRIM46;KRTCAP2	match	match	match	match	match	0	0
cg26879815	1	0	NC_023650.1	31085126	31085077	94	50	3	0	4.00E-13	77	0	chr9	-	31085126	47	3	0	0	0	1	2	Y_RNA	LOC103238086	Y_RNA	LOC103238086	Y_RNA;LOC103238086		diff	diff	diff	diff	diff	0	0
cg26880055	1	0	NC_023654.1	8518064	8518015	98	50	1	0	8.00E-16	86	0	chr13	-	8518064	49	1	0	0	0	0	1	RIPPLY2	RIPPLY2	RIPPLY2	RIPPLY2	RIPPLY2	RIPPLY2	match	match	match	match	match	0	0
cg26880073	1	0	NC_023647.1	40845942	40845894	92	50	3	1	6.00E-11	69.8	0	chr6	-	40845894	45	4	0	0	0	0	4	NAPA	NAPA	NAPA	NAPA	NAPA	NAPA	match	match	match	match	match	0	0
cg26880200	1	0	NC_023647.1	13784132	13784179	97.92	48	1	0	9.00E-15	82.4	0	chr6	+	13784179	47	1	0	0	0	0	1		NOTCH3		NOTCH3	;NOTCH3	NOTCH3	diff	match	diff	match	match	0	0
cg26880203	1	0	NC_023644.1	14779057	14779106	98	50	1	0	8.00E-16	86	0	chr3	+	14779057	49	1	0	0	0	0	1		SOHLH2		SOHLH2	;SOHLH2	SOHLH2;CCDC169-SOHLH2	diff	match	diff	match	match	1	0
cg26880297	1	0	NC_023661.1	129291135	129291184	92	50	4	0	5.00E-12	73.4	0	chr20	+	129291135	46	4	0	0	0	0	4	SKI	LOC103225766	SKI	LOC103225766	SKI;LOC103225766	SKI	match	diff	match	diff	match	0	0
cg26880384	1	0	NC_023648.1	99340904	99340953	96	50	2	0	9.00E-15	82.4	0	chr7	+	99340904	48	2	0	0	0	0	2	ARFIP1	TIGD4	ARFIP1	TIGD4	ARFIP1;TIGD4	ARFIP1;TIGD4	match	match	match	match	match	0	0
cg26880445	1	0	NC_023649.1	8994220	8994269	100	50	0	0	2.00E-17	91.5	0	chr8	+	8994220	50	0	0	0	0	0	0	MSRA	TRNAC-ACA	MSRA	TRNAC-ACA	MSRA;TRNAC-ACA	MSRA	match	diff	match	diff	match	0	0
cg26880493	1	0	NC_023645.1	31139492	31139443	94	50	3	0	4.00E-13	77	0	chr4	-	31139492	47	3	0	0	0	1	2	U6	LOC103215090	U6	LOC103215090	U6;LOC103215090	PDZD2	diff	diff	diff	diff	diff	0	0
cg26880735	1	0	NC_023659.1	33677851	33677804	94	50	1	1	1.00E-12	75.2	0	chr18	-	33677851	45	3	0	0	0	0	3	SKOR2	LOC103222460	SKOR2	LOC103222460	SKOR2;LOC103222460		diff	diff	diff	diff	diff	0	0
cg26880891	1	0	NC_023667.1	11002344	11002393	98	50	1	0	8.00E-16	86	0	chr26	+	11002344	49	1	0	0	0	0	1	ARIH1	ARIH1	ARIH1	ARIH1	ARIH1	ARIH1	match	match	match	match	match	0	0
cg26880963	1	0	NC_023661.1	68339779	68339730	92	50	4	0	5.00E-12	73.4	0	chr20	-	68339779	46	4	0	0	0	0	4	RAVER2	RAVER2	RAVER2	RAVER2	RAVER2	RAVER2	match	match	match	match	match	0	0
cg26881035	1	0	NC_023655.1	204252	204301	96	50	2	0	9.00E-15	82.4	0	chr14	+	204301	48	2	0	0	0	0	2	ZNF2	ZNF2	ZNF2	ZNF2	ZNF2	ZNF2	match	match	match	match	match	0	0
cg26881139	1	0	NC_023669.1	19710592	19710640	94	50	2	1	5.00E-12	73.4	0	chr28	+	19710592	46	3	0	0	0	0	3	ELFN1	LOC103246869	ELFN1	LOC103246869	ELFN1;LOC103246869	MAD1L1	diff	diff	diff	diff	diff	0	0
cg26881277	1	0	NC_023650.1	103809997	103810046	94	50	3	0	4.00E-13	77	0	chr9	+	103810046	47	3	0	0	0	0	3	PDCD4	PDCD4	PDCD4	PDCD4	PDCD4	PDCD4	match	match	match	match	match	0	0
cg26881287	1	0	NC_023647.1	34177181	34177230	92	50	4	0	5.00E-12	73.4	0	chr6	+	34177181	46	4	0	0	0	0	4	LGALS16	LGALS16	LGALS16	LGALS16	LGALS16	LGALS13	diff	diff	diff	diff	diff	0	0
cg26881307	1	0	NC_023655.1	101683189	101683238	98	50	1	0	8.00E-16	86	0	chr14	+	101683189	49	1	0	0	0	0	1		LOC103220893		LOC103220893	;LOC103220893	LOC400940	diff	diff	diff	diff	diff	0	0
cg26881363	1	0	NC_023657.1	17602758	17602709	98	50	1	0	8.00E-16	86	0	chr16	-	17602709	49	1	0	0	0	0	1		LOC103242503		LOC103242503	;LOC103242503	PRPSAP2	diff	diff	diff	diff	diff	0	0
cg26881499	1	0	NC_023664.1	40263695	40263739	97.78	45	1	0	4.00E-13	77	0	chr23	+	40263695	44	1	0	0	0	0	1		SPOCK1		SPOCK1	;SPOCK1		NaN	diff	NaN	diff	diff	0	0
cg26881603	1	0	NC_023660.1	4797499	4797548	98	50	1	0	8.00E-16	86	0	chr19	+	4797548	49	1	0	0	0	0	1	PI4KA	PI4KA	PI4KA	PI4KA	PI4KA	SNAP29;PI4KA	match	match	match	match	match	0	0
cg26881713	1	0	NC_023649.1	31679098	31679049	98	50	1	0	8.00E-16	86	0	chr8	-	31679049	49	1	0	0	0	0	1	DUSP26	DUSP26	DUSP26	DUSP26	DUSP26	DUSP26	match	match	match	match	match	0	0
cg26881761	1	0	NC_023661.1	85681158	85681207	98	50	1	0	8.00E-16	86	0	chr20	+	85681207	49	1	0	0	0	0	1	TAL1	TAL1	TAL1	TAL1	TAL1		diff	diff	diff	diff	diff	0	0
cg26881916	1	0	NC_023643.1	65506646	65506597	96	50	2	0	9.00E-15	82.4	0	chr2	-	65506597	48	2	0	0	0	0	2	ADAMTS1	LOC103217689	ADAMTS1	LOC103217689	ADAMTS1;LOC103217689		diff	diff	diff	diff	diff	0	0
cg26881997	1	0	NC_023645.1	1623164	1623115	96	50	2	0	9.00E-15	82.4	0	chr4	-	1623164	48	2	0	0	0	0	2	MRPL36	LOC103214940	MRPL36	LOC103214940	MRPL36;LOC103214940		diff	diff	diff	diff	diff	0	0
cg26882009	1	0	NC_023664.1	43597903	43597854	98	50	1	0	8.00E-16	86	0	chr23	-	43597903	49	1	0	0	0	0	1	PCDHAC2	LOC103244672	PCDHAC2	LOC103244672	PCDHAC2;LOC103244672	PCDHAC2;PCDHA7;PCDHA12;PCDHA6;PCDHA10;PCDHA4;PCDHA11;PCDHA8;PCDHA1;PCDHA2;PCDHA9;PCDHA13;PCDHA5;PCDHAC1;PCDHA3	match	diff	match	diff	match	0	0
cg26882115	1	0	NC_023661.1	10174767	10174718	100	50	0	0	2.00E-17	91.5	0	chr20	-	10174718	50	0	0	0	0	0	0	S100A1	S100A1	S100A1	S100A1	S100A1	S100A1;S100A13	match	match	match	match	match	0	0
cg26882161	1	0	NC_023646.1	52581102	52581151	98	50	1	0	8.00E-16	86	0	chr5	+	52581151	49	1	0	0	0	0	1	PDP2	PDP2	PDP2	PDP2	PDP2	PDP2	match	match	match	match	match	0	0
cg26882164	1	0	NC_023649.1	23130839	23130790	92	50	4	0	5.00E-12	73.4	0	chr8	-	23130839	46	4	0	0	0	0	4	NEFL	NEFL	NEFL	NEFL	NEFL		diff	diff	diff	diff	diff	0	0
cg26882204	1	0	NC_023661.1	48782310	48782261	96	50	2	0	9.00E-15	82.4	0	chr20	-	48782310	48	2	0	0	0	0	2	CTBS	CTBS	CTBS	CTBS	CTBS	CTBS	match	match	match	match	match	0	0
cg26882334	1	0	NC_023662.1	107840070	107840021	94	50	3	0	4.00E-13	77	0	chr21	-	107840021	47	3	0	0	0	0	3	ZC3HAV1	LOC103227406	ZC3HAV1	LOC103227406	ZC3HAV1;LOC103227406	ZC3HAV1	match	diff	match	diff	match	0	0
cg26882409	1	0	NC_023659.1	1132995	1132948	93.75	48	3	0	5.00E-12	73.4	0	chr18	-	1132948	45	3	0	0	0	0	3	ATP9B	ATP9B	ATP9B	ATP9B	ATP9B		diff	diff	diff	diff	diff	0	0
cg26882827	1	0	NC_023663.1	33051682	33051731	94	50	3	0	4.00E-13	77	0	chr22	+	33051731	47	3	0	0	0	0	3	Metazoa_SRP	LOC103227899	Metazoa_SRP	LOC103227899	Metazoa_SRP;LOC103227899	LINC00877	diff	diff	diff	diff	diff	0	0
cg26883033	1	0	NC_023650.1	53186223	53186174	96	50	2	0	9.00E-15	82.4	0	chr9	-	53186223	48	2	0	0	0	0	2	SNORA71	LOC103215942	SNORA71	LOC103215942	SNORA71;LOC103215942		diff	diff	diff	diff	diff	0	0
cg26883095	1	0	NC_023646.1	66283530	66283579	98	50	1	0	8.00E-16	86	0	chr5	+	66283579	49	1	0	0	0	0	1	CDYL2	CDYL2	CDYL2	CDYL2	CDYL2		diff	diff	diff	diff	diff	0	0
cg26883160	1	0	NC_023650.1	93304444	93304396	96	50	1	1	1.00E-13	78.8	0	chr9	-	93304396	47	2	0	0	0	0	2		LOC103216384		LOC103216384	;LOC103216384		NaN	diff	NaN	diff	diff	0	0
cg26883171	1	0	NC_023642.1	19637432	19637478	97.87	47	1	0	3.00E-14	80.6	0	chr1	+	19637432	46	1	0	0	0	0	1	CHST1	LOC103236778	CHST1	LOC103236778	CHST1;LOC103236778		diff	diff	diff	diff	diff	0	0
cg26883282	1	0	NC_023648.1	108645172	108645221	92	50	4	0	5.00E-12	73.4	0	chr7	+	108645221	46	4	0	1	1	1	3	FSTL5	FSTL5	FSTL5	FSTL5	FSTL5	FSTL5	match	match	match	match	match	0	0
cg26883351	1	0	NW_006735822.1	1136816	1136767	94	50	3	0	4.00E-13	77	0	scaffold140	-	1136767	47	3	0	0	0	0	3		PRRG1		PRRG1	;PRRG1	PRRG1	diff	match	diff	match	match	0	0
cg26883434	1	0	NC_023664.1	15092220	15092269	94	50	3	0	4.00E-13	77	0	chr23	+	15092220	47	3	0	0	0	0	3	NREP	LOC103244331	NREP	LOC103244331	NREP;LOC103244331	C5orf13	diff	diff	diff	diff	diff	0	0
cg26883472	1	0	NC_023654.1	66006568	66006519	94	50	3	0	4.00E-13	77	0	chr13	-	66006568	47	3	0	0	0	0	3	SCML4	SCML4	SCML4	SCML4	SCML4		diff	diff	diff	diff	diff	0	0
cg26883712	1	0	NC_023658.1	43577762	43577811	98	50	1	0	8.00E-16	86	0	chr17	+	43577762	49	1	0	0	0	0	1	ZNF311	ZNF311	ZNF311	ZNF311	ZNF311	ZNF311	match	match	match	match	match	0	0
cg26883837	1	0	NC_023643.1	89054524	89054573	96	50	2	0	9.00E-15	82.4	0	chr2	+	89054573	48	2	0	0	0	0	2	COL18A1	LOC103220192	COL18A1	LOC103220192	COL18A1;LOC103220192		diff	diff	diff	diff	diff	0	0
cg26883963	1	0	NC_023661.1	3320364	3320315	94	50	3	0	4.00E-13	77	0	chr20	-	3320364	47	3	0	0	0	0	3	SLAMF1	LOC103223717	SLAMF1	LOC103223717	SLAMF1;LOC103223717	SLAMF1	match	diff	match	diff	match	0	0
cg26883970	1	0	NC_023671.1	9519486	9519437	100	50	0	0	2.00E-17	91.5	0	chrX	-	9519486	50	0	0	0	0	0	0	HCCS	LOC103231586	HCCS	LOC103231586	HCCS;LOC103231586		diff	diff	diff	diff	diff	0	0
cg26883974	1	0	NC_023644.1	802606	802655	96	50	2	0	9.00E-15	82.4	0	chr3	+	802606	48	2	0	0	0	0	2	GJB2	GJB2	GJB2	GJB2	GJB2	GJB2	match	match	match	match	match	0	0
cg26883990	1	0	NC_023658.1	41787845	41787894	94	50	3	0	4.00E-13	77	0	chr17	+	41787845	47	3	0	0	0	0	3	DHX16	DHX16	DHX16	DHX16	DHX16	DHX16	match	match	match	match	match	0	0
cg26884027	1	0	NC_023661.1	103563344	103563295	98	50	1	0	8.00E-16	86	0	chr20	-	103563344	49	1	0	0	0	0	1	PTPRU	PTPRU	PTPRU	PTPRU	PTPRU	PTPRU	match	match	match	match	match	0	0
cg26884029	1	0	NC_023667.1	24666974	24667023	96	50	2	0	9.00E-15	82.4	0	chr26	+	24667023	48	2	0	0	0	0	2		LOC103245553		LOC103245553	;LOC103245553	FAM63B	diff	diff	diff	diff	diff	0	0
cg26884033	1	0	NC_023643.1	89975122	89975073	98	50	1	0	8.00E-16	86	0	chr2	-	89975073	49	1	0	0	0	0	1	PCNT	LOC103220401	PCNT	LOC103220401	PCNT;LOC103220401	PCNT	match	diff	match	diff	match	0	0
cg26884261	1	0	NC_023650.1	90669367	90669318	98	50	1	0	8.00E-16	86	0	chr9	-	90669367	49	1	0	0	0	0	1	UBTD1	UBTD1	UBTD1	UBTD1	UBTD1	UBTD1;MMS19	match	match	match	match	match	0	0
cg26884276	1	0	NC_023664.1	42826460	42826509	96	50	2	0	9.00E-15	82.4	0	chr23	+	42826460	48	2	0	0	0	0	2	CYSTM1	CYSTM1	CYSTM1	CYSTM1	CYSTM1	C5orf32	diff	diff	diff	diff	diff	0	0
cg26884320	1	0	NC_023661.1	123977830	123977879	100	50	0	0	2.00E-17	91.5	0	chr20	+	123977879	50	0	0	0	0	0	0	VAMP3	VAMP3	VAMP3	VAMP3	VAMP3	VAMP3	match	match	match	match	match	0	0
cg26884705	1	0	NC_023661.1	100958924	100958875	96	50	2	0	9.00E-15	82.4	0	chr20	-	100958875	48	2	0	0	0	0	2	PTP4A2	LOC103225953	PTP4A2	LOC103225953	PTP4A2;LOC103225953	PTP4A2	match	diff	match	diff	match	0	0
cg26884773	1	0	NC_023666.1	72267340	72267292	93.88	49	3	0	1.00E-12	75.2	0	chr25	-	72267340	46	3	0	0	0	0	3	SNORA14	LOC103230792	SNORA14	LOC103230792	SNORA14;LOC103230792		diff	diff	diff	diff	diff	0	0
cg26884775	1	0	NC_023667.1	5690414	5690365	96	50	2	0	9.00E-15	82.4	0	chr26	-	5690414	48	2	0	0	0	0	2	LINGO1	LOC103245272	LINGO1	LOC103245272	LINGO1;LOC103245272	LINGO1	match	diff	match	diff	match	0	0
cg26884787	1	0	NC_023646.1	73855539	73855588	94	50	3	0	4.00E-13	77	0	chr5	+	73855539	47	3	0	0	0	0	3		LOC103233447		LOC103233447	;LOC103233447	ZFPM1	diff	diff	diff	diff	diff	0	0
cg26884806	1	0	NC_023665.1	83263852	83263901	92	50	4	0	5.00E-12	73.4	0	chr24	+	83263901	46	4	0	0	0	0	4		TEX22		TEX22	;TEX22	PACS2	diff	diff	diff	diff	diff	0	0
cg26884837	1	0	NC_023642.1	2363586	2363635	94	50	3	0	4.00E-13	77	0	chr1	+	2363635	47	3	0	0	0	0	3	KCNQ1OT1_1	LOC103241028	KCNQ1OT1_1	LOC103241028	KCNQ1OT1_1;LOC103241028	KCNQ1	diff	diff	diff	diff	diff	0	0
cg26884886	1	0	NC_023658.1	39899387	39899338	98	50	1	0	8.00E-16	86	0	chr17	-	39899387	49	1	0	0	0	0	1	FKBPL	FKBPL	FKBPL	FKBPL	FKBPL	FKBPL	match	match	match	match	match	0	0
cg26884921	1	0	NC_023647.1	43025099	43025147	95.92	49	2	0	3.00E-14	80.6	0	chr6	+	43025099	47	2	0	0	0	0	2	PNKP	PNKP	PNKP	PNKP	PNKP	PNKP	match	match	match	match	match	0	0
cg26884973	1	0	NC_023657.1	43188303	43188254	98	50	1	0	8.00E-16	86	0	chr16	-	43188303	49	1	0	0	0	0	1	PPP1R9B	PPP1R9B	PPP1R9B	PPP1R9B	PPP1R9B	PPP1R9B	match	match	match	match	match	0	0
cg26885220	1	0	NC_023661.1	67763203	67763252	98	50	1	0	8.00E-16	86	0	chr20	+	67763252	49	1	0	0	0	0	1	DNAJC6	DNAJC6	DNAJC6	DNAJC6	DNAJC6	DNAJC6	match	match	match	match	match	0	0
cg26885250	1	0	NC_023646.1	11154405	11154454	96	50	2	0	9.00E-15	82.4	0	chr5	+	11154405	48	2	0	0	0	0	2	SNN	SNN	SNN	SNN	SNN	TXNDC11	diff	diff	diff	diff	diff	0	0
cg26885400	1	0	NC_023644.1	6461449	6461400	100	50	0	0	2.00E-17	91.5	0	chr3	-	6461449	50	0	0	0	0	0	0	RASL11A	RASL11A	RASL11A	RASL11A	RASL11A		diff	diff	diff	diff	diff	0	0
cg26885488	1	0	NC_023661.1	7367149	7367100	98	50	1	0	8.00E-16	86	0	chr20	-	7367100	49	1	0	0	0	0	1	Y_RNA	MEF2D	Y_RNA	MEF2D	Y_RNA;MEF2D	MEF2D	diff	match	diff	match	match	0	0
cg26885578	1	0	NC_023647.1	1388913	1388962	92	50	4	0	5.00E-12	73.4	0	chr6	+	1388913	46	4	0	0	0	0	4		LOC103233614		LOC103233614	;LOC103233614	UQCR	diff	diff	diff	diff	diff	0	0
cg26885821	1	0	NC_023654.1	49959921	49959872	94	50	3	0	4.00E-13	77	0	chr13	-	49959872	47	3	0	0	0	0	3		NKAIN2		NKAIN2	;NKAIN2	NKAIN2	diff	match	diff	match	match	0	0
cg26886066	1	0	NC_023644.1	91034249	91034200	92	50	4	0	5.00E-12	73.4	0	chr3	-	91034249	46	4	0	0	0	0	4	MCF2L	LOC103214829	MCF2L	LOC103214829	MCF2L;LOC103214829	MCF2L	match	diff	match	diff	match	0	0
cg26886202	1	0	NC_023655.1	104231671	104231720	94	50	3	0	4.00E-13	77	0	chr14	+	104231720	47	3	0	0	0	0	3	TRAPPC12	LOC103220920	TRAPPC12	LOC103220920	TRAPPC12;LOC103220920	TRAPPC12	match	diff	match	diff	match	0	0
cg26886257	1	0	NC_023643.1	18042492	18042443	98	50	1	0	8.00E-16	86	0	chr2	-	18042492	49	1	0	0	0	0	1	SNX21	TNNC2	SNX21	TNNC2	SNX21;TNNC2	SNX21;ACOT8	match	diff	match	diff	match	0	0
cg26886334	1	0	NC_023642.1	18622918	18622967	100	50	0	0	2.00E-17	91.5	0	chr1	+	18622967	50	0	0	0	0	0	0	ZNF408	LOC103236354	ZNF408	LOC103236354	ZNF408;LOC103236354	ZNF408	match	diff	match	diff	match	0	0
cg26886381	1	0	NC_023644.1	74444881	74444832	96	50	2	0	9.00E-15	82.4	0	chr3	-	74444832	48	2	0	1	1	1	1	DZIP1	DZIP1	DZIP1	DZIP1	DZIP1	DZIP1	match	match	match	match	match	0	0
cg26886427	1	0	NC_023647.1	9921064	9921015	100	50	0	0	2.00E-17	91.5	0	chr6	-	9921064	50	0	0	0	0	0	0	C19orf52	C6H19orf52	C19orf52	C6H19orf52	C19orf52;C6H19orf52	C19orf52;YIPF2	match	diff	match	diff	match	0	0
cg26886462	1	0	NC_023664.1	58152612	58152661	98	50	1	0	8.00E-16	86	0	chr23	+	58152661	49	1	0	0	0	0	1	5S_rRNA	SGCD	5S_rRNA	SGCD	5S_rRNA;SGCD		diff	diff	diff	diff	diff	0	0
cg26886541	1	0	NC_023649.1	117744705	117744656	94	50	3	0	4.00E-13	77	0	chr8	-	117744705	47	3	0	0	0	0	3	FAM83A	TRNAM-CAU	FAM83A	TRNAM-CAU	FAM83A;TRNAM-CAU		diff	diff	diff	diff	diff	0	0
cg26886544	1	0	NC_023646.1	19671973	19672023	96.08	51	1	1	3.00E-14	80.6	0	chr5	+	19672023	49	2	0	0	0	0	2	PDZD9	PDZD9	PDZD9	PDZD9	PDZD9	C16orf65	diff	diff	diff	diff	diff	0	0
cg26886610	1	0	NC_023664.1	79496742	79496693	92	50	4	0	5.00E-12	73.4	0	chr23	-	79496693	46	4	0	0	1	1	3	PDLIM7	LOC103245061	PDLIM7	LOC103245061	PDLIM7;LOC103245061	PDLIM7	match	diff	match	diff	match	0	0
cg26886711	1	0	NC_023654.1	94755333	94755284	100	50	0	0	2.00E-17	91.5	0	chr13	-	94755333	50	0	0	0	0	0	0	FGFR1OP	FGFR1OP	FGFR1OP	FGFR1OP	FGFR1OP	FGFR1OP	match	match	match	match	match	0	0
cg26886798	1	0	NC_023663.1	88766602	88766553	94	50	3	0	4.00E-13	77	0	chr22	-	88766602	47	3	0	0	0	0	3	C3orf38	CGGBP1	C3orf38	CGGBP1	C3orf38;CGGBP1	C3orf38	match	diff	match	diff	match	0	0
cg26886832	1	0	NC_023655.1	80487139	80487090	98	50	1	0	8.00E-16	86	0	chr14	-	80487139	49	1	0	0	0	0	1	PREB	PREB	PREB	PREB	PREB	PREB	match	match	match	match	match	0	0
cg26886850	1	0	NC_023667.1	42606832	42606783	94	50	3	0	4.00E-13	77	0	chr26	-	42606832	47	3	0	0	0	0	3	IVD	IVD	IVD	IVD	IVD	IVD	match	match	match	match	match	0	0
cg26886855	1	0	NC_023649.1	8262234	8262283	94	50	3	0	4.00E-13	77	0	chr8	+	8262234	47	3	0	0	0	0	3	PINX1	PINX1	PINX1	PINX1	PINX1	PINX1	match	match	match	match	match	0	0
cg26886942	1	0	NC_023663.1	6789950	6789902	95.92	49	2	0	3.00E-14	80.6	0	chr22	-	6789950	47	2	0	0	0	0	2	U3	LARS2	U3	LARS2	U3;LARS2		diff	diff	diff	diff	diff	0	0
cg26886976	1	0	NC_023657.1	47056399	47056353	95.74	47	2	0	4.00E-13	77	0	chr16	-	47056353	45	2	0	0	0	0	2	CD300LD	LOC103243083	CD300LD	LOC103243083	CD300LD;LOC103243083	CD300LD;C17orf77	match	diff	match	diff	match	0	0
cg26887057	1	0	NC_023653.1	10417030	10416981	92	50	4	0	5.00E-12	73.4	0	chr12	-	10416981	46	4	0	0	0	0	4	PTRH1	TTC16	PTRH1	PTRH1	PTRH1;TTC16	PTRH1;TTC16	match	match	match	match	match	0	0
cg26887137	1	0	NC_023653.1	103292767	103292719	92	50	3	1	6.00E-11	69.8	0	chr12	-	103292719	45	4	0	0	0	0	4	BICD2	BICD2	BICD2	BICD2	BICD2		diff	diff	diff	diff	diff	0	0
cg26887212	1	0	NC_023658.1	38758845	38758796	98	50	1	0	8.00E-16	86	0	chr17	-	38758845	49	1	0	0	0	0	1	ZBTB22	ZBTB22	ZBTB22	ZBTB22	ZBTB22	ZBTB22	match	match	match	match	match	0	0
cg26887266	1	0	NC_023657.1	73430090	73430139	96	50	2	0	9.00E-15	82.4	0	chr16	+	73430139	48	2	0	0	0	0	2		ACTG1		ACTG1	;ACTG1		NaN	diff	NaN	diff	diff	0	0
cg26887273	1	0	NC_023649.1	114395369	114395320	96	50	2	0	9.00E-15	82.4	0	chr8	-	114395320	48	2	0	0	0	0	2	TAF2	LOC103237347	TAF2	LOC103237347	TAF2;LOC103237347	TAF2	match	diff	match	diff	match	0	0
cg26887302	1	0	NC_023657.1	22609367	22609318	96	50	2	0	9.00E-15	82.4	0	chr16	-	22609367	48	2	0	0	0	0	2	ERAL1	ERAL1	ERAL1	ERAL1	ERAL1	ERAL1	match	match	match	match	match	0	0
cg26887379	1	0	NC_023661.1	119184375	119184424	100	50	0	0	2.00E-17	91.5	0	chr20	+	119184424	50	0	0	0	0	0	0	DHRS3	DHRS3	DHRS3	DHRS3	DHRS3	DHRS3	match	match	match	match	match	0	0
cg26887528	1	0	NC_023671.1	95938523	95938474	98	50	1	0	8.00E-16	86	0	chrX	-	95938523	49	1	0	0	0	0	1	PSMD10	PSMD10	PSMD10	PSMD10	PSMD10	ATG4A;PSMD10	match	match	match	match	match	0	0
cg26887563	1	0	NC_023655.1	1361283	1361246	100	38	0	0	6.00E-11	69.8	0	chr14	-	1361283	38	0	0	0	0	0	0	U4	LOC103241090	U4	LOC103241090	U4;LOC103241090	LINC01125	diff	diff	diff	diff	diff	0	0
cg26887740	1	0	NC_023643.1	78570123	78570074	92	50	4	0	5.00E-12	73.4	0	chr2	-	78570123	46	4	0	0	0	0	4	RCAN1	KCNE1	RCAN1	KCNE1	RCAN1;KCNE1	RCAN1	match	diff	match	diff	match	0	0
cg26888063	1	0	NC_023655.1	12526575	12526624	100	50	0	0	2.00E-17	91.5	0	chr14	+	12526575	50	0	0	0	0	0	0	EDAR	EDAR	EDAR	EDAR	EDAR	EDAR	match	match	match	match	match	0	0
cg26888147	1	0	NC_023657.1	68245568	68245519	100	50	0	0	2.00E-17	91.5	0	chr16	-	68245519	50	0	0	0	0	0	0	SP6	SCRN2	SP6	SCRN2	SP6;SCRN2	SP6	match	diff	match	diff	match	0	0
cg26888153	1	0	NC_023661.1	82809276	82809325	98	50	1	0	8.00E-16	86	0	chr20	+	82809276	49	1	0	0	0	0	1	ELAVL4	ELAVL4	ELAVL4	ELAVL4	ELAVL4	ELAVL4	match	match	match	match	match	0	0
cg26888222	1	0	NC_023651.1	11087078	11087127	96	50	2	0	9.00E-15	82.4	0	chr10	+	11087078	48	2	0	0	0	0	2	STEAP3	STEAP3	STEAP3	STEAP3	STEAP3	STEAP3	match	match	match	match	match	0	0
cg26888225	1	0	NC_023646.1	52704122	52704171	98	50	1	0	8.00E-16	86	0	chr5	+	52704122	49	1	0	0	0	0	1	ZNRF1	LOC103233139	ZNRF1	LOC103233139	ZNRF1;LOC103233139	ZNRF1	match	diff	match	diff	match	0	0
cg26888267	1	0	NC_023644.1	29620086	29620135	100	50	0	0	2.00E-17	91.5	0	chr3	+	29620086	50	0	0	0	0	0	0	DHRS12	LOC103214462	DHRS12	LOC103214462	DHRS12;LOC103214462	WDFY2	diff	diff	diff	diff	diff	0	0
cg26888317	1	0	NC_023658.1	28480823	28480872	92	50	4	0	5.00E-12	73.4	0	chr17	+	28480872	46	4	0	0	0	0	4	MRPS18A	MRPS18A	MRPS18A	MRPS18A	MRPS18A	MRPS18A	match	match	match	match	match	0	0
cg26888493	1	0	NC_023659.1	45717091	45717042	96	50	2	0	9.00E-15	82.4	0	chr18	-	45717091	48	2	0	0	0	0	2	MAPRE2	MAPRE2	MAPRE2	MAPRE2	MAPRE2	MAPRE2	match	match	match	match	match	0	0
cg26888672	1	0	NC_023650.1	96944884	96944933	94	50	3	0	4.00E-13	77	0	chr9	+	96944884	47	3	0	0	0	0	3	OBFC1	OBFC1	OBFC1	OBFC1	OBFC1	OBFC1	match	match	match	match	match	0	0
cg26888760	1	0	NC_023651.1	45888399	45888448	100	50	0	0	2.00E-17	91.5	0	chr10	+	45888399	50	0	0	0	0	0	0	RBMS1	RBMS1	RBMS1	RBMS1	RBMS1	RBMS1	match	match	match	match	match	0	0
cg26888836	1	0	NC_023668.1	1982318	1982367	94	50	3	0	4.00E-13	77	0	chr27	+	1982318	47	3	0	0	0	0	3	TEC	TEC	TEC	TEC	TEC	TEC	match	match	match	match	match	0	0
cg26888871	1	0	NC_023665.1	38993374	38993423	98	50	1	0	8.00E-16	86	0	chr24	+	38993423	49	1	0	0	0	0	1	SNAPC1	LOC103229142	SNAPC1	LOC103229142	SNAPC1;LOC103229142		diff	diff	diff	diff	diff	1	0
cg26888941	1	0	NC_023658.1	38635704	38635753	98	50	1	0	8.00E-16	86	0	chr17	+	38635704	49	1	0	0	0	0	1		SYNGAP1		SYNGAP1	;SYNGAP1	SYNGAP1	diff	match	diff	match	match	0	0
cg26889226	1	0	NC_023657.1	6696882	6696931	100	50	0	0	2.00E-17	91.5	0	chr16	+	6696882	50	0	0	0	0	0	0	GPS2	GPS2	GPS2	GPS2	GPS2	NEURL4	diff	diff	diff	diff	diff	0	0
cg26889362	1	0	NC_023666.1	45568999	45568950	98	50	1	0	8.00E-16	86	0	chr25	-	45568950	49	1	0	0	0	0	1	RGL1	LOC103230449	RGL1	LOC103230449	RGL1;LOC103230449	RGL1	match	diff	match	diff	match	0	0
cg26889367	1	0	NC_023667.1	19140876	19140925	96	50	2	0	9.00E-15	82.4	0	chr26	+	19140876	48	2	0	0	0	0	2		KIAA0101		KIAA0101	;KIAA0101	KIAA0101	diff	match	diff	match	match	0	0
cg26889408	1	0	NC_023661.1	105933934	105933983	96	50	2	0	9.00E-15	82.4	0	chr20	+	105933934	48	2	0	0	0	0	2	ZDHHC18	ZDHHC18	ZDHHC18	ZDHHC18	ZDHHC18	ZDHHC18	match	match	match	match	match	0	0
cg26889647	1	0	NC_023651.1	86519615	86519664	92	50	4	0	5.00E-12	73.4	0	chr10	+	86519615	46	4	0	0	0	0	4	CLK1	CLK1	CLK1	CLK1	CLK1	CLK1	match	match	match	match	match	0	0
cg26889735	1	0	NC_023644.1	807013	807062	94	50	3	0	4.00E-13	77	0	chr3	+	807013	47	3	0	0	0	0	3	GJB2	GJB2	GJB2	GJB2	GJB2	GJB2	match	match	match	match	match	0	0
cg26889764	1	0	NC_023665.1	6313882	6313931	100	50	0	0	2.00E-17	91.5	0	chr24	+	6313882	50	0	0	0	0	0	0	U11	LOC103228768	U11	LOC103228768	U11;LOC103228768	MIR548AI	diff	diff	diff	diff	diff	0	0
cg26889840	1	0	NC_023661.1	87111597	87111548	96	50	2	0	9.00E-15	82.4	0	chr20	-	87111548	48	2	0	0	0	0	2	TMEM69	TMEM69	TMEM69	TMEM69	TMEM69	GPBP1L1;TMEM69	match	match	match	match	match	0	0
cg26889844	1	0	NC_023654.1	43440600	43440649	96	50	2	0	9.00E-15	82.4	0	chr13	+	43440649	48	2	0	0	0	0	2	SAMD3	SAMD3	SAMD3	SAMD3	SAMD3	L3MBTL3	diff	diff	diff	diff	diff	0	0
cg26889879	1	0	NC_023646.1	57354625	57354576	94	50	3	0	4.00E-13	77	0	chr5	-	57354625	47	3	0	0	0	1	2	PSMD7	LOC103233204	PSMD7	LOC103233204	PSMD7;LOC103233204		diff	diff	diff	diff	diff	0	0
cg26889928	1	0	NC_023662.1	107166626	107166675	100	50	0	0	2.00E-17	91.5	0	chr21	+	107166626	50	0	0	0	0	0	0	TRIM24	TRIM24	TRIM24	TRIM24	TRIM24	TRIM24	match	match	match	match	match	0	0
cg26889948	1	0	NC_023649.1	113526174	113526221	95.83	48	2	0	1.00E-13	78.8	0	chr8	+	113526221	46	2	0	0	0	0	2	TNFRSF11B	TNFRSF11B	TNFRSF11B	TNFRSF11B	TNFRSF11B	TNFRSF11B	match	match	match	match	match	0	0
cg26889990	1	0	NC_023663.1	6334811	6334860	98	50	1	0	8.00E-16	86	0	chr22	+	6334811	49	1	0	0	0	0	1	TMEM42	TMEM42	TMEM42	TMEM42	TMEM42	TMEM42	match	match	match	match	match	0	0
cg26890123	1	0	NC_023666.1	59199361	59199410	98	50	1	0	8.00E-16	86	0	chr25	+	59199361	49	1	0	0	0	0	1	Metazoa_SRP	SCYL3	Metazoa_SRP	SCYL3	Metazoa_SRP;SCYL3	SCYL3;C1orf112	diff	match	diff	match	match	0	0
cg26890182	1	0	NC_023651.1	19088455	19088406	94	50	3	0	4.00E-13	77	0	chr10	-	19088455	47	3	0	0	0	0	3		LOC103216979		LOC103216979	;LOC103216979	ACMSD	diff	diff	diff	diff	diff	0	0
cg26890189	1	0	NC_023647.1	40778375	40778424	100	50	0	0	2.00E-17	91.5	0	chr6	+	40778424	50	0	0	0	0	0	0	SLC8A2	LOC103234941	SLC8A2	LOC103234941	SLC8A2;LOC103234941	SLC8A2	match	diff	match	diff	match	0	0
cg26890284	1	0	NC_023654.1	56947353	56947304	94	50	3	0	4.00E-13	77	0	chr13	-	56947304	47	3	0	0	0	0	3	RFX6	RFX6	RFX6	RFX6	RFX6	RFX6	match	match	match	match	match	1	0
cg26890621	1	0	NC_023642.1	64516232	64516281	100	50	0	0	2.00E-17	91.5	0	chr1	+	64516232	50	0	0	0	0	0	0	P2RY6	P2RY6	P2RY6	P2RY6	P2RY6	P2RY6	match	match	match	match	match	0	0
cg26890646	1	0	NC_023652.1	103869660	103869709	100	50	0	0	2.00E-17	91.5	0	chr11	+	103869709	50	0	0	0	0	0	0	U7	LOC103239072	U7	LOC103239072	U7;LOC103239072	CORO1C	diff	diff	diff	diff	diff	0	0
cg26890676	1	0	NC_023643.1	58614461	58614412	98	50	1	0	8.00E-16	86	0	chr2	-	58614412	49	1	0	0	0	0	1	DONSON	DONSON	DONSON	DONSON	DONSON	SON	diff	diff	diff	diff	diff	0	0
cg26890706	1	0	NC_023658.1	58233743	58233793	94.12	51	2	1	1.00E-12	75.2	0	chr17	+	58233743	48	3	0	0	0	0	3	RNF182	RNF182	RNF182	RNF182	RNF182	RNF182	match	match	match	match	match	0	0
cg26890708	1	0	NC_023660.1	8137791	8137840	96	50	2	0	9.00E-15	82.4	0	chr19	+	8137840	48	2	0	0	0	0	2	KIAA1671	LOC103223074	KIAA1671	LOC103223074	KIAA1671;LOC103223074	KIAA1671	match	diff	match	diff	match	0	0
cg26890839	1	0	NC_023659.1	48963021	48962972	96	50	2	0	9.00E-15	82.4	0	chr18	-	48963021	48	2	0	0	0	0	2	SLC25A52	SLC25A52	SLC25A52	SLC25A52	SLC25A52	MCART2	diff	diff	diff	diff	diff	0	0
cg26891002	1	0	NC_023670.1	14614292	14614244	97.96	49	1	0	3.00E-15	84.2	0	chr29	-	14614292	48	1	0	0	0	0	1		LOC103231244		LOC103231244	;LOC103231244		NaN	diff	NaN	diff	diff	0	0
cg26891211	1	0	NC_023646.1	15818060	15818109	96	50	2	0	9.00E-15	82.4	0	chr5	+	15818060	48	2	0	0	0	0	2		LOC103228913		LOC103228913	;LOC103228913		NaN	diff	NaN	diff	diff	0	0
cg26891236	1	0	NC_023662.1	28914362	28914411	98	50	1	0	8.00E-16	86	0	chr21	+	28914411	49	1	0	0	0	0	1	CHN2	LOC103226291	CHN2	LOC103226291	CHN2;LOC103226291	CHN2	match	diff	match	diff	match	0	0
cg26891237	1	0	NC_023658.1	35144080	35144129	100	50	0	0	2.00E-17	91.5	0	chr17	+	35144129	50	0	0	0	0	0	0	FGD2	FGD2	FGD2	FGD2	FGD2		diff	diff	diff	diff	diff	0	0
cg26891362	1	0	NC_023651.1	101975969	101975920	94	50	3	0	4.00E-13	77	0	chr10	-	101975920	47	3	0	0	0	0	3	XRCC5	XRCC5	XRCC5	XRCC5	XRCC5	XRCC5	match	match	match	match	match	0	0
cg26891410	1	0	NC_023661.1	85683425	85683474	98	50	1	0	8.00E-16	86	0	chr20	+	85683425	49	1	0	0	0	0	1	TAL1	TAL1	TAL1	TAL1	TAL1	TAL1	match	match	match	match	match	0	0
cg26891632	1	0	NC_023657.1	54805529	54805478	94.23	52	1	2	5.00E-12	73.4	0	chr16	-	54805478	49	3	0	0	0	0	3	U6	LOC103243170	U6	LOC103243170	U6;LOC103243170	PRKCA	diff	diff	diff	diff	diff	0	0
cg26891649	1	0	NC_023647.1	30657844	30657893	94	50	3	0	4.00E-13	77	0	chr6	+	30657893	47	3	0	0	0	0	3	LIN37	LIN37	LIN37	LIN37	LIN37	LIN37	match	match	match	match	match	0	0
cg26891902	1	0	NC_023657.1	66425413	66425364	92	50	4	0	5.00E-12	73.4	0	chr16	-	66425364	46	4	0	0	0	0	4	GRB7	GRB7	GRB7	GRB7	GRB7	GRB7	match	match	match	match	match	0	0
cg26891924	1	0	NC_023650.1	8390017	8390066	98	50	1	0	8.00E-16	86	0	chr9	+	8390066	49	1	0	0	0	0	1		LOC103237865		LOC103237865	;LOC103237865		NaN	diff	NaN	diff	diff	0	0
cg26891951	1	0	NC_023661.1	128470000	128470049	98	50	1	0	8.00E-16	86	0	chr20	+	128470000	49	1	0	0	0	0	1		LOC103225738		LOC103225738	;LOC103225738	PRDM16	diff	diff	diff	diff	diff	0	0
cg26891999	1	0	NC_023658.1	14517766	14517717	98	50	1	0	8.00E-16	86	0	chr17	-	14517766	49	1	0	0	0	0	1	ZNF451	ZNF451	ZNF451	ZNF451	ZNF451	ZNF451	match	match	match	match	match	0	0
cg26892115	1	0	NC_023657.1	42778184	42778137	97.92	48	1	0	9.00E-15	82.4	0	chr16	-	42778137	47	1	0	1	1	1	0	CACNA1G	CACNA1G	CACNA1G	CACNA1G	CACNA1G	CACNA1G-AS1	diff	diff	diff	diff	diff	0	0
cg26892251	1	0	NC_023658.1	43669399	43669350	98	50	1	0	8.00E-16	86	0	chr17	-	43669350	49	1	0	0	0	0	1	U6	LOC103221906	U6	LOC103221906	U6;LOC103221906	TRIM27	diff	diff	diff	diff	diff	0	0
cg26892394	1	0	NC_023662.1	60999233	60999184	94	50	3	0	4.00E-13	77	0	chr21	-	60999233	47	3	0	0	0	0	3	ADAM22	ADAM22	ADAM22	ADAM22	ADAM22	ADAM22	match	match	match	match	match	0	0
cg26892444	1	0	NC_023645.1	60880470	60880517	93.75	48	3	0	5.00E-12	73.4	0	chr4	+	60880470	45	3	0	1	1	1	2	FAM159B	FAM159B	FAM159B	FAM159B	FAM159B	FAM159B	match	match	match	match	match	0	0
cg26893197	1	0	NC_023661.1	96550488	96550537	98	50	1	0	8.00E-16	86	0	chr20	+	96550488	49	1	0	0	0	0	1	SH3D21	SH3D21	SH3D21	SH3D21	SH3D21	C1orf113	diff	diff	diff	diff	diff	0	0
cg26893422	1	0	NC_023664.1	40419512	40419561	96	50	2	0	9.00E-15	82.4	0	chr23	+	40419512	48	2	0	0	0	0	2	KLHL3	KLHL3	KLHL3	KLHL3	KLHL3		diff	diff	diff	diff	diff	0	0
cg26893605	1	0	NC_023666.1	67524808	67524856	94	50	2	1	5.00E-12	73.4	0	chr25	+	67524856	46	3	0	0	0	0	3	PGBD5	PGBD5	PGBD5	PGBD5	PGBD5	GALNT2	diff	diff	diff	diff	diff	0	0
cg26893685	1	0	NC_023658.1	69633552	69633591	100	40	0	0	5.00E-12	73.4	0	chr17	+	69633591	40	0	0	0	0	0	0		C17H6orf195		C17H6orf195	;C17H6orf195		NaN	diff	NaN	diff	diff	0	0
cg26893705	1	0	NC_023668.1	42896905	42896954	98	50	1	0	8.00E-16	86	0	chr27	+	42896905	49	1	0	0	0	0	1	KIAA0232	KIAA0232	KIAA0232	KIAA0232	KIAA0232		diff	diff	diff	diff	diff	0	0
cg26893743	1	0	NC_023664.1	56826890	56826841	92	50	4	0	5.00E-12	73.4	0	chr23	-	56826890	46	4	0	0	0	0	4	Metazoa_SRP	LOC103244833	Metazoa_SRP	LOC103244833	Metazoa_SRP;LOC103244833	GALNT10	diff	diff	diff	diff	diff	0	0
cg26894079	1	0	NC_023642.1	114473473	114473522	100	50	0	0	2.00E-17	91.5	0	chr1	+	114473473	50	0	0	0	0	0	0	HSPA8	HSPA8	HSPA8	HSPA8	HSPA8	ASAM	diff	diff	diff	diff	diff	0	0
cg26894091	1	0	NC_023666.1	23597347	23597300	95.83	48	2	0	1.00E-13	78.8	0	chr25	-	23597300	46	2	0	0	0	0	2	NUCKS1	NUCKS1	NUCKS1	NUCKS1	NUCKS1	NUCKS1	match	match	match	match	match	0	0
cg26894259	1	0	NC_023661.1	105299862	105299912	92.16	51	3	1	2.00E-11	71.6	0	chr20	+	105299862	47	4	0	0	0	0	4	WASF2	WASF2	WASF2	WASF2	WASF2	WASF2	match	match	match	match	match	0	0
cg26894278	1	0	NC_023644.1	632079	632128	100	50	0	0	2.00E-17	91.5	0	chr3	+	632128	50	0	0	0	0	0	0		CRYL1		CRYL1	;CRYL1	CRYL1	diff	match	diff	match	match	0	0
cg26894311	1	0	NC_023650.1	95426300	95426251	92	50	4	0	5.00E-12	73.4	0	chr9	-	95426251	46	4	0	0	0	0	4	NFKB2	NFKB2	NFKB2	NFKB2	NFKB2	NFKB2	match	match	match	match	match	0	0
cg26894333	1	0	NC_023643.1	38633651	38633700	96	50	2	0	9.00E-15	82.4	0	chr2	+	38633700	48	2	0	0	0	0	2	AHCY	AHCY	AHCY	AHCY	AHCY		diff	diff	diff	diff	diff	0	0
cg26894385	1	0	NC_023665.1	50366637	50366686	100	50	0	0	2.00E-17	91.5	0	chr24	+	50366637	50	0	0	0	0	0	0	PSEN1	PSEN1	PSEN1	PSEN1	PSEN1	RBM25	diff	diff	diff	diff	diff	0	0
cg26894435	1	0	NC_023651.1	88105915	88105964	96	50	2	0	9.00E-15	82.4	0	chr10	+	88105964	48	2	0	0	0	0	2	BMPR2	BMPR2	BMPR2	BMPR2	BMPR2	BMPR2	match	match	match	match	match	0	0
cg26894438	1	0	NC_023657.1	15662552	15662601	96	50	2	0	9.00E-15	82.4	0	chr16	+	15662552	48	2	0	0	0	0	2	TTC19	ZSWIM7	TTC19	TTC19	TTC19;ZSWIM7	ZSWIM7;TTC19	match	match	match	match	match	0	0
cg26894624	1	0	NC_023657.1	70158788	70158739	98	50	1	0	8.00E-16	86	0	chr16	-	70158739	49	1	0	0	0	0	1	FAM117A	FAM117A	FAM117A	FAM117A	FAM117A	FAM117A	match	match	match	match	match	0	0
cg26894820	1	0	NC_023652.1	86518688	86518737	98	50	1	0	8.00E-16	86	0	chr11	+	86518737	49	1	0	0	0	0	1	LUM	LUM	LUM	LUM	LUM	LUM	match	match	match	match	match	0	0
cg26894841	1	0	NC_023646.1	75275979	75276028	92	50	4	0	5.00E-12	73.4	0	chr5	+	75275979	46	4	0	0	0	0	4	DEF8	DEF8	DEF8	DEF8	DEF8	DEF8	match	match	match	match	match	1	0
cg26894961	1	0	NC_023646.1	640655	640606	96	50	2	0	9.00E-15	82.4	0	chr5	-	640606	48	2	0	0	0	0	2	CCDC78	FAM173A	CCDC78	FAM173A	CCDC78;FAM173A	FAM173A	diff	match	diff	match	match	0	0
cg26894968	1	0	NC_023668.1	47565860	47565811	100	50	0	0	2.00E-17	91.5	0	chr27	-	47565811	50	0	0	0	0	0	0	CTBP1	LOC103246498	CTBP1	LOC103246498	CTBP1;LOC103246498	CTBP1	match	diff	match	diff	match	0	0
cg26895405	1	0	NC_023642.1	29343557	29343508	94	50	3	0	4.00E-13	77	0	chr1	-	29343557	47	3	0	0	0	0	3	LDLRAD3	LDLRAD3	LDLRAD3	LDLRAD3	LDLRAD3		diff	diff	diff	diff	diff	0	0
cg26895507	1	0	NC_023662.1	18901163	18901212	96	50	2	0	9.00E-15	82.4	0	chr21	+	18901212	48	2	0	1	1	1	1	RALA	RALA	RALA	RALA	RALA	RALA	match	match	match	match	match	0	0
cg26895571	1	0	NC_023661.1	98032069	98032118	100	50	0	0	2.00E-17	91.5	0	chr20	+	98032069	50	0	0	0	0	0	0	SMIM12	SMIM12	SMIM12	SMIM12	SMIM12	C1orf212	diff	diff	diff	diff	diff	0	0
cg26895706	1	0	NC_023653.1	103171995	103172044	96	50	2	0	9.00E-15	82.4	0	chr12	+	103171995	48	2	0	0	0	0	2	IPPK	IPPK	IPPK	IPPK	IPPK	IPPK	match	match	match	match	match	0	0
cg26895768	1	0	NC_023656.1	83382525	83382476	100	50	0	0	2.00E-17	91.5	0	chr15	-	83382525	50	0	0	0	0	0	0	TPRG1	TPRG1	TPRG1	TPRG1	TPRG1		diff	diff	diff	diff	diff	0	0
cg26895804	1	0	NC_023649.1	138882359	138882310	92	50	4	0	5.00E-12	73.4	0	chr8	-	138882359	46	4	0	0	0	0	4	ARHGAP39	ARHGAP39	ARHGAP39	ARHGAP39	ARHGAP39		diff	diff	diff	diff	diff	0	0
cg26895931	1	0	NC_023646.1	70782228	70782179	94	50	3	0	4.00E-13	77	0	chr5	-	70782228	47	3	0	0	0	0	3		LOC103233407		LOC103233407	;LOC103233407		NaN	diff	NaN	diff	diff	0	0
cg26896160	1	0	NC_023661.1	125345482	125345433	98	50	1	0	8.00E-16	86	0	chr20	-	125345482	49	1	0	0	0	0	1	ACOT7	ACOT7	ACOT7	ACOT7	ACOT7	ACOT7	match	match	match	match	match	0	0
cg26896166	1	0	NC_023666.1	81213202	81213251	96	50	2	0	9.00E-15	82.4	0	chr25	+	81213202	48	2	0	0	0	0	2		LOC103230881		LOC103230881	;LOC103230881		NaN	diff	NaN	diff	diff	0	0
cg26896312	1	0	NC_023653.1	103051491	103051540	92	50	4	0	5.00E-12	73.4	0	chr12	+	103051540	46	4	0	0	0	0	4	ECM2	ECM2	ECM2	ECM2	ECM2	CENPP;ECM2	match	match	match	match	match	0	0
cg26896472	1	0	NC_023649.1	52877419	52877468	94	50	3	0	4.00E-13	77	0	chr8	+	52877468	47	3	0	0	0	0	3	IMPAD1	IMPAD1	IMPAD1	IMPAD1	IMPAD1		diff	diff	diff	diff	diff	0	0
cg26896499	1	0	NC_023666.1	6186123	6186172	94	50	3	0	4.00E-13	77	0	chr25	+	6186172	47	3	0	0	0	0	3		SUSD4		SUSD4	;SUSD4	SUSD4	diff	match	diff	match	match	0	0
cg26896572	1	0	NC_023663.1	23392201	23392250	92	50	4	0	5.00E-12	73.4	0	chr22	+	23392250	46	4	0	0	0	0	4	C3orf14	C22H3orf14	C3orf14	C22H3orf14	C3orf14;C22H3orf14	C3orf14	match	diff	match	diff	match	0	0
cg26896645	1	0	NC_023657.1	62458356	62458404	100	49	0	0	6.00E-17	89.7	0	chr16	+	62458404	49	0	0	0	0	0	0		LOC103243345		LOC103243345	;LOC103243345		NaN	diff	NaN	diff	diff	0	0
cg26896668	1	0	NC_023650.1	28267928	28267977	96	50	2	0	9.00E-15	82.4	0	chr9	+	28267928	48	2	0	0	0	0	2	U6	LOC103238054	U6	LOC103238054	U6;LOC103238054		diff	diff	diff	diff	diff	0	0
cg26896729	1	0	NC_023647.1	15812555	15812504	92.31	52	2	1	5.00E-12	73.4	0	chr6	-	15812555	48	4	0	0	0	0	4	MRPL34	MRPL34	MRPL34	MRPL34	MRPL34	MRPL34	match	match	match	match	match	0	0
cg26896756	1	0	NC_023671.1	22377626	22377577	96	50	2	0	9.00E-15	82.4	0	chrX	-	22377626	48	2	0	0	0	0	2	APOO	APOO	APOO	APOO	APOO	APOO;CXorf58	match	match	match	match	match	0	0
cg26896762	1	0	NC_023645.1	47666440	47666391	96	50	2	0	9.00E-15	82.4	0	chr4	-	47666391	48	2	0	0	0	0	2	ISL1	LOC103225080	ISL1	LOC103225080	ISL1;LOC103225080	ISL1	match	diff	match	diff	match	0	0
cg26896771	1	0	NC_023667.1	46056814	46056767	91.67	48	4	0	6.00E-11	69.8	0	chr26	-	46056767	44	4	0	0	0	0	4	U3	LOC103245876	U3	LOC103245876	U3;LOC103245876		diff	diff	diff	diff	diff	0	0
cg26896818	1	0	NC_023670.1	3289492	3289541	94	50	3	0	4.00E-13	77	0	chr29	+	3289541	47	3	0	0	0	0	3		LOC103231101		LOC103231101	;LOC103231101	PDE8A	diff	diff	diff	diff	diff	0	0
cg26896861	1	0	NC_023642.1	114098016	114097967	94	50	3	0	4.00E-13	77	0	chr1	-	114098016	47	3	0	0	0	0	3	UBASH3B	UBASH3B	UBASH3B	UBASH3B	UBASH3B	UBASH3B	match	match	match	match	match	0	0
cg26896904	1	0	NC_023642.1	104789807	104789856	98	50	1	0	8.00E-16	86	0	chr1	+	104789807	49	1	0	0	0	0	1		ANKK1		ANKK1	;ANKK1	DRD2	diff	diff	diff	diff	diff	0	0
cg26896946	1	0	NC_023664.1	38825333	38825382	94	50	3	0	4.00E-13	77	0	chr23	+	38825333	47	3	0	0	0	0	3	Vault	TGFBI	Vault	LOC103244589	Vault;TGFBI;LOC103244589	MIR886	diff	diff	diff	diff	diff	0	0
cg26896991	1	0	NC_023653.1	9908235	9908186	98	50	1	0	8.00E-16	86	0	chr12	-	9908235	49	1	0	0	0	0	1	DNM1	DNM1	DNM1	DNM1	DNM1	DNM1	match	match	match	match	match	0	0
cg26897054	1	0	NC_023647.1	36423182	36423133	100	50	0	0	2.00E-17	91.5	0	chr6	-	36423182	50	0	0	0	0	0	0	DEDD2	DEDD2	DEDD2	DEDD2	DEDD2	DEDD2	match	match	match	match	match	0	0
cg26897072	1	0	NC_023665.1	7889472	7889423	98	50	1	0	8.00E-16	86	0	chr24	-	7889423	49	1	0	0	0	0	1	STRN3	STRN3	STRN3	STRN3	STRN3	AP4S1;STRN3	match	match	match	match	match	0	0
cg26897088	1	0	NC_023647.1	31111564	31111515	100	50	0	0	2.00E-17	91.5	0	chr6	-	31111564	50	0	0	0	0	0	0	Y_RNA	ZNF146	Y_RNA	ZNF146	Y_RNA;ZNF146	ZNF565;ZNF146	diff	match	diff	match	match	0	0
cg26897122	1	0	NC_023650.1	61815429	61815380	100	50	0	0	2.00E-17	91.5	0	chr9	-	61815429	50	0	0	0	0	0	0		LOC103216072		LOC103216072	;LOC103216072	TSPAN15	diff	diff	diff	diff	diff	0	0
cg26897150	1	0	NC_023657.1	33880276	33880325	94	50	3	0	4.00E-13	77	0	chr16	+	33880325	47	3	0	0	0	0	3	DHX40	DHX40	DHX40	DHX40	DHX40	DHX40	match	match	match	match	match	0	0
cg26897223	1	0	NC_023647.1	9512657	9512608	96	50	2	0	9.00E-15	82.4	0	chr6	-	9512608	48	2	0	0	0	0	2	KEAP1	KEAP1	KEAP1	KEAP1	KEAP1		diff	diff	diff	diff	diff	0	0
cg26897283	1	0	NC_023646.1	60063716	60063667	98	50	1	0	8.00E-16	86	0	chr5	-	60063667	49	1	0	0	0	0	1	TPPP3	TPPP3	TPPP3	TPPP3	TPPP3	TPPP3	match	match	match	match	match	0	0
cg26897297	1	0	NC_023644.1	27136016	27136063	95.83	48	2	0	1.00E-13	78.8	0	chr3	+	27136063	46	2	0	0	0	0	2	MLNR	MLNR	MLNR	MLNR	MLNR	MLNR	match	match	match	match	match	0	0
cg26897323	1	0	NC_023658.1	45252950	45252901	94	50	3	0	4.00E-13	77	0	chr17	-	45252901	47	3	0	0	0	0	3	PRSS16	TRNAI-AAU	PRSS16	TRNAI-AAU	PRSS16;TRNAI-AAU		diff	diff	diff	diff	diff	0	0
cg26897327	1	0	NC_023652.1	61509720	61509765	97.83	46	1	0	1.00E-13	78.8	0	chr11	+	61509720	45	1	0	0	0	0	1		HMGA2		HMGA2	;HMGA2	HMGA2;RPSAP52	diff	match	diff	match	match	0	0
cg26897368	1	0	NC_023646.1	19808486	19808535	94	50	3	0	4.00E-13	77	0	chr5	+	19808486	47	3	0	0	0	0	3	SDR42E2	LOC103229570	SDR42E2	LOC103229570	SDR42E2;LOC103229570	VWA3A	diff	diff	diff	diff	diff	0	0
cg26897514	1	0	NC_023665.1	41058992	41058943	92	50	4	0	5.00E-12	73.4	0	chr24	-	41058992	46	4	0	0	0	0	4	SYNE2	SYNE2	SYNE2	SYNE2	SYNE2	SYNE2	match	match	match	match	match	0	0
cg26897713	1	0	NC_023649.1	38967569	38967522	93.75	48	3	0	5.00E-12	73.4	0	chr8	-	38967569	45	3	0	0	0	0	3	U6	ZMAT4	U6	ZMAT4	U6;ZMAT4		diff	diff	diff	diff	diff	0	0
cg26897744	1	0	NC_023656.1	32112211	32112162	94	50	3	0	4.00E-13	77	0	chr15	-	32112162	47	3	0	0	0	0	3	RARRES1	RARRES1	RARRES1	RARRES1	RARRES1	RARRES1	match	match	match	match	match	0	0
cg26897765	1	0	NC_023663.1	62827814	62827765	100	50	0	0	2.00E-17	91.5	0	chr22	-	62827765	50	0	0	0	0	0	0	U6	LOC103228277	U6	LOC103228277	U6;LOC103228277		diff	diff	diff	diff	diff	0	0
cg26897909	1	0	NC_023666.1	22906620	22906571	98	50	1	0	8.00E-16	86	0	chr25	-	22906620	49	1	0	0	0	0	1	IKBKE	IKBKE	IKBKE	IKBKE	IKBKE	SRGAP2	diff	diff	diff	diff	diff	0	0
cg26898064	1	0	NC_023661.1	92475513	92475562	100	50	0	0	2.00E-17	91.5	0	chr20	+	92475562	50	0	0	0	0	0	0	ZFP69B	ZFP69B	ZFP69B	ZFP69B	ZFP69B	ZNF643	diff	diff	diff	diff	diff	0	0
cg26898077	1	0	NC_023642.1	6492407	6492358	96	50	2	0	9.00E-15	82.4	0	chr1	-	6492358	48	2	0	0	0	0	2		TCIRG1		TCIRG1	;TCIRG1	TCIRG1	diff	match	diff	match	match	0	0
cg26898087	1	0	NC_023642.1	98438579	98438629	92.16	51	3	1	2.00E-11	71.6	0	chr1	+	98438579	47	4	0	0	0	0	4	GUCY1A2	GUCY1A2	GUCY1A2	GUCY1A2	GUCY1A2	GUCY1A2	match	match	match	match	match	0	0
cg26898099	1	0	NC_023645.1	89730164	89730213	94	50	3	0	4.00E-13	77	0	chr4	+	89730164	47	3	0	0	0	0	3		GLRX		GLRX	;GLRX	C5orf27	diff	diff	diff	diff	diff	0	0
cg26898166	1	0	NC_023655.1	34250388	34250437	92	50	4	0	5.00E-12	73.4	0	chr14	+	34250437	46	4	0	0	0	0	4	EMX1	EMX1	EMX1	EMX1	EMX1	EMX1	match	match	match	match	match	0	0
cg26898266	1	0	NC_023666.1	28787714	28787761	95.83	48	2	0	1.00E-13	78.8	0	chr25	+	28787761	46	2	0	0	0	0	2	KIF14	KIF14	KIF14	KIF14	KIF14	KIF14	match	match	match	match	match	0	0
cg26898309	1	0	NC_023659.1	44004875	44004924	98	50	1	0	8.00E-16	86	0	chr18	+	44004875	49	1	0	0	0	0	1	TPGS2	KIAA1328	TPGS2	KIAA1328	TPGS2;KIAA1328	C18orf10;KIAA1328	diff	match	diff	match	match	0	0
cg26898376	1	0	NC_023642.1	9890043	9889994	96	50	2	0	9.00E-15	82.4	0	chr1	-	9889994	48	2	0	0	0	0	2		CCDC88B		CCDC88B	;CCDC88B	CCDC88B	diff	match	diff	match	match	0	0
cg26898566	1	0	NC_023642.1	7725175	7725126	96	50	2	0	9.00E-15	82.4	0	chr1	-	7725126	48	2	0	0	0	0	2	ZDHHC24	ZDHHC24	ZDHHC24	ZDHHC24	ZDHHC24	ZDHHC24;ACTN3	match	match	match	match	match	0	0
cg26898567	1	0	NC_023657.1	10069138	10069089	96	50	2	0	9.00E-15	82.4	0	chr16	-	10069089	48	2	0	0	0	0	2	TMEM220	LOC103242390	TMEM220	LOC103242390	TMEM220;LOC103242390	TMEM220	match	diff	match	diff	match	0	0
cg26898605	1	0	NC_023662.1	13836592	13836631	100	40	0	0	5.00E-12	73.4	0	chr21	+	13836631	40	0	0	0	0	0	0	H2AFV	LOC103226127	H2AFV	LOC103226127	H2AFV;LOC103226127		diff	diff	diff	diff	diff	0	0
cg26898852	1	0	NC_023653.1	40201687	40201638	98	50	1	0	8.00E-16	86	0	chr12	-	40201638	49	1	0	0	0	0	1	SEC61B	SEC61B	SEC61B	SEC61B	SEC61B	ALG2;SEC61B	match	match	match	match	match	0	0
cg26898923	1	0	NC_023649.1	86268593	86268642	94	50	3	0	4.00E-13	77	0	chr8	+	86268593	47	3	0	0	0	0	3		LOC103237113		LOC103237113	;LOC103237113	LRRC69	diff	diff	diff	diff	diff	0	0
cg26898955	1	0	NC_023661.1	48876477	48876526	100	50	0	0	2.00E-17	91.5	0	chr20	+	48876526	50	0	0	0	0	0	0		RPF1		RPF1	;RPF1	RPF1	diff	match	diff	match	match	0	0
cg26899005	1	0	NC_023671.1	128371651	128371602	100	50	0	0	2.00E-17	91.5	0	chrX	-	128371651	50	0	0	0	0	0	0	RENBP	RENBP	RENBP	RENBP	RENBP	HCFC1	diff	diff	diff	diff	diff	0	0
cg26899113	1	0	NC_023650.1	22110615	22110664	96	50	2	0	9.00E-15	82.4	0	chr9	+	22110615	48	2	0	0	0	0	2	SPAG6	SPAG6	SPAG6	SPAG6	SPAG6		diff	diff	diff	diff	diff	0	0
cg26899496	1	0	NC_023646.1	73863228	73863277	96	50	2	0	9.00E-15	82.4	0	chr5	+	73863228	48	2	0	0	0	0	2	ZFPM1	LOC103233447	ZFPM1	LOC103233447	ZFPM1;LOC103233447	ZFPM1	match	diff	match	diff	match	0	0
cg26899692	1	0	NC_023652.1	63294273	63294322	100	50	0	0	2.00E-17	91.5	0	chr11	+	63294322	50	0	0	0	0	0	0	DYRK2	DYRK2	DYRK2	DYRK2	DYRK2	DYRK2	match	match	match	match	match	0	0
cg26899718	1	0	NC_023646.1	59045380	59045331	96	50	2	0	9.00E-15	82.4	0	chr5	-	59045331	48	2	0	0	1	1	1	SMPD3	PRMT7	SMPD3	PRMT7	SMPD3;PRMT7	SMPD3	match	diff	match	diff	match	0	0
cg26899793	1	0	NC_023642.1	110484185	110484234	96	50	2	0	9.00E-15	82.4	0	chr1	+	110484234	48	2	0	0	0	0	2	C2CD2L	C2CD2L	C2CD2L	C2CD2L	C2CD2L	C2CD2L	match	match	match	match	match	0	0
cg26899925	1	0	NC_023659.1	24118883	24118932	100	50	0	0	2.00E-17	91.5	0	chr18	+	24118932	50	0	0	0	0	0	0	TCF4	TCF4	TCF4	TCF4	TCF4	TCF4	match	match	match	match	match	0	0
cg26899972	1	0	NC_023659.1	67333885	67333934	92	50	4	0	5.00E-12	73.4	0	chr18	+	67333934	46	4	0	0	0	0	4	Metazoa_SRP	LOC103222736	Metazoa_SRP	LOC103222736	Metazoa_SRP;LOC103222736	PTPRM	diff	diff	diff	diff	diff	0	0
cg26900034	1	0	NC_023655.1	18732556	18732605	100	50	0	0	2.00E-17	91.5	0	chr14	+	18732605	50	0	0	0	0	0	0		KRCC1		KRCC1	;KRCC1	KRCC1	diff	match	diff	match	match	0	0
cg26900042	1	0	NC_023652.1	52220622	52220573	100	50	0	0	2.00E-17	91.5	0	chr11	-	52220573	50	0	0	0	0	0	0	COQ10A	COQ10A	COQ10A	COQ10A	COQ10A	COQ10A	match	match	match	match	match	0	0
cg26900146	1	0	NC_023646.1	4558292	4558341	96	50	2	0	9.00E-15	82.4	0	chr5	+	4558341	48	2	0	0	0	0	2		UBN1		UBN1	;UBN1	PPL	diff	diff	diff	diff	diff	0	0
cg26900154	1	0	NC_023655.1	81080172	81080123	98	50	1	0	8.00E-16	86	0	chr14	-	81080172	49	1	0	0	0	0	1	OTOF	OTOF	OTOF	OTOF	OTOF	OTOF	match	match	match	match	match	0	0
cg26900205	1	0	NC_023668.1	36741846	36741888	95.35	43	2	0	6.00E-11	69.8	0	chr27	+	36741846	41	2	0	0	0	0	2		RAB28		RAB28	;RAB28	RAB28	diff	match	diff	match	match	0	0
cg26900259	1	0	NC_023645.1	61816810	61816761	92	50	4	0	5.00E-12	73.4	0	chr4	-	61816761	46	4	0	0	0	0	4	TRIM23	TRIM23	TRIM23	TRIM23	TRIM23	TRIM23;C5orf44	match	match	match	match	match	0	0
cg26900319	1	0	NC_023646.1	75184832	75184881	96	50	2	0	9.00E-15	82.4	0	chr5	+	75184832	48	2	0	1	1	1	1	SPIRE2	TCF25	SPIRE2	TCF25	SPIRE2;TCF25	SPIRE2	match	diff	match	diff	match	0	0
cg26900361	1	0	NC_023652.1	107404857	107404810	96	50	0	1	1.00E-13	78.8	0	chr11	-	107404810	46	2	0	0	0	0	2		TRAFD1		TRAFD1	;TRAFD1	HECTD4	diff	diff	diff	diff	diff	0	0
cg26900398	1	0	NC_023667.1	37428487	37428438	92	50	4	0	5.00E-12	73.4	0	chr26	-	37428487	46	4	0	0	0	0	4		LOC103245688		LOC103245688	;LOC103245688		NaN	diff	NaN	diff	diff	1	1
cg26900406	1	0	NC_023663.1	54033579	54033628	98	50	1	0	8.00E-16	86	0	chr22	+	54033579	49	1	0	0	0	0	1	PLXNA1	LOC103228114	PLXNA1	LOC103228114	PLXNA1;LOC103228114	CHCHD6	diff	diff	diff	diff	diff	0	0
cg26900558	1	0	NC_023661.1	7280628	7280677	100	50	0	0	2.00E-17	91.5	0	chr20	+	7280628	50	0	0	0	0	0	0	TTC24	IQGAP3	TTC24	IQGAP3	TTC24;IQGAP3	TTC24	match	diff	match	diff	match	0	0
cg26900616	1	0	NC_023648.1	105214315	105214364	100	50	0	0	2.00E-17	91.5	0	chr7	+	105214364	50	0	0	0	0	0	0	C4orf46	ETFDH	C4orf46	ETFDH	C4orf46;ETFDH	ETFDH;C4orf46	match	match	match	match	match	0	0
cg26900750	1	0	NC_023647.1	35063786	35063737	100	50	0	0	2.00E-17	91.5	0	chr6	-	35063786	50	0	0	0	0	0	0	LTBP4	LTBP4	LTBP4	LTBP4	LTBP4	LTBP4	match	match	match	match	match	0	0
cg26900781	1	0	NC_023668.1	3212631	3212680	94	50	3	0	4.00E-13	77	0	chr27	+	3212631	47	3	0	0	0	0	3	GABRB1	LOC103246144	GABRB1	LOC103246144	GABRB1;LOC103246144	GABRB1	match	diff	match	diff	match	0	0
cg26900875	1	0	NC_023668.1	45290827	45290778	98	50	1	0	8.00E-16	86	0	chr27	-	45290778	49	1	0	0	0	0	1	HGFAC	HGFAC	HGFAC	HGFAC	HGFAC	HGFAC	match	match	match	match	match	0	0
cg26900934	1	0	NC_023650.1	55946659	55946610	92	50	4	0	5.00E-12	73.4	0	chr9	-	55946659	46	4	0	0	0	0	4	ZNF503	LOC103215957	ZNF503	LOC103215957	ZNF503;LOC103215957		diff	diff	diff	diff	diff	0	0
cg26901111	1	0	NC_023647.1	10958896	10958848	94	50	2	1	5.00E-12	73.4	0	chr6	-	10958848	46	3	0	0	0	0	3	ZNF20	ZNF20	ZNF20	ZNF20	ZNF20	ZNF20	match	match	match	match	match	0	0
cg26901467	1	0	NC_023665.1	52966604	52966653	100	50	0	0	2.00E-17	91.5	0	chr24	+	52966653	50	0	0	0	0	0	0	TTLL5	C24H14orf1	TTLL5	C24H14orf1	TTLL5;C24H14orf1	TTLL5	match	diff	match	diff	match	0	0
cg26901521	1	0	NC_023663.1	7673941	7673990	94	50	3	0	4.00E-13	77	0	chr22	+	7673990	47	3	0	0	1	1	2	CCR3	CCR3	CCR3	CCR3	CCR3		diff	diff	diff	diff	diff	0	0
cg26901641	1	0	NC_023660.1	23723045	23723094	98	50	1	0	8.00E-16	86	0	chr19	+	23723045	49	1	0	0	0	0	1	U6	LOC103223372	U6	LOC103223372	U6;LOC103223372	EP300	diff	diff	diff	diff	diff	0	0
cg26901676	1	0	NC_023643.1	79974473	79974522	100	50	0	0	2.00E-17	91.5	0	chr2	+	79974473	50	0	0	0	0	0	0	SETD4	LOC103218521	SETD4	LOC103218521	SETD4;LOC103218521		diff	diff	diff	diff	diff	0	0
cg26901920	1	0	NC_023671.1	45823266	45823314	92	50	3	1	6.00E-11	69.8	0	chrX	+	45823266	45	4	0	0	0	0	4	SUV39H1	SUV39H1	SUV39H1	SUV39H1	SUV39H1	SUV39H1	match	match	match	match	match	0	0
cg26901921	1	0	NC_023655.1	90124922	90124971	94	50	3	0	4.00E-13	77	0	chr14	+	90124971	47	3	0	0	0	0	3	VSNL1	VSNL1	VSNL1	VSNL1	VSNL1	VSNL1	match	match	match	match	match	0	0
cg26902277	1	0	NC_023647.1	17239068	17239117	94	50	3	0	4.00E-13	77	0	chr6	+	17239117	47	3	0	0	0	0	3	COMP	COMP	COMP	COMP	COMP	CRTC1	diff	diff	diff	diff	diff	0	0
cg26902279	1	0	NC_023664.1	38179898	38179851	93.75	48	3	0	5.00E-12	73.4	0	chr23	-	38179898	45	3	0	0	0	0	3	H2AFY	LOC103244568	H2AFY	LOC103244568	H2AFY;LOC103244568	H2AFY	match	diff	match	diff	match	0	0
cg26902323	1	0	NC_023655.1	51876724	51876773	96	50	2	0	9.00E-15	82.4	0	chr14	+	51876724	48	2	0	0	0	0	2		RTN4		RTN4	;RTN4	RTN4	diff	match	diff	match	match	0	0
cg26902391	1	0	NC_023646.1	43348490	43348441	92	50	4	0	5.00E-12	73.4	0	chr5	-	43348490	46	4	0	0	0	0	4	CCL17	CCL17	CCL17	CCL17	CCL17		diff	diff	diff	diff	diff	0	0
cg26902598	1	0	NC_023643.1	13179370	13179321	98	50	1	0	8.00E-16	86	0	chr2	-	13179321	49	1	0	0	0	0	1	BCAS4	BCAS4	BCAS4	BCAS4	BCAS4	BCAS4	match	match	match	match	match	0	0
cg26902735	1	0	NC_023667.1	19133736	19133785	94	50	3	0	4.00E-13	77	0	chr26	+	19133736	47	3	0	0	0	0	3	TRIP4	TRIP4	TRIP4	TRIP4	TRIP4	TRIP4;KIAA0101	match	match	match	match	match	0	0
cg26902742	1	0	NC_023647.1	40535658	40535609	98	50	1	0	8.00E-16	86	0	chr6	-	40535658	49	1	0	0	0	0	1		BBC3		BBC3	;BBC3	SAE1	diff	diff	diff	diff	diff	0	0
cg26903090	1	0	NC_023646.1	2708666	2708617	98	50	1	0	8.00E-16	86	0	chr5	-	2708666	49	1	0	0	0	0	1	PAQR4	PAQR4	PAQR4	PAQR4	PAQR4	PAQR4	match	match	match	match	match	0	0
cg26903210	1	0	NC_023666.1	58890587	58890543	95.56	45	2	0	5.00E-12	73.4	0	chr25	-	58890543	43	2	0	0	0	1	1		LOC103230609		LOC103230609	;LOC103230609		NaN	diff	NaN	diff	diff	0	0
cg26903403	1	0	NC_023643.1	49208601	49208552	94	50	3	0	4.00E-13	77	0	chr2	-	49208552	47	3	0	0	0	0	3	CFAP61	LOC103215132	CFAP61	LOC103215132	CFAP61;LOC103215132	CFAP61	match	diff	match	diff	match	0	0
cg26903699	1	0	NC_023648.1	42468543	42468592	92	50	4	0	5.00E-12	73.4	0	chr7	+	42468592	46	4	0	0	0	0	4	SMARCAD1	SMARCAD1	SMARCAD1	SMARCAD1	SMARCAD1	SMARCAD1;LOC101929210	match	match	match	match	match	0	0
cg26903781	1	0	NC_023662.1	92325973	92325924	94	50	3	0	4.00E-13	77	0	chr21	-	92325973	47	3	0	1	1	1	2	IQUB	LOC103226812	IQUB	LOC103226812	IQUB;LOC103226812	IQUB	match	diff	match	diff	match	0	0
cg26904010	1	0	NC_023655.1	70149306	70149355	94	50	3	0	4.00E-13	77	0	chr14	+	70149355	47	3	0	0	0	0	3	CEBPZ	NDUFAF7	CEBPZ	NDUFAF7	CEBPZ;NDUFAF7	NDUFAF7	diff	match	diff	match	match	0	0
cg26904044	1	0	NC_023662.1	32182479	32182528	100	50	0	0	2.00E-17	91.5	0	chr21	+	32182479	50	0	0	0	0	0	0	HNRNPA2B1	HNRNPA2B1	HNRNPA2B1	HNRNPA2B1	HNRNPA2B1	EFCAB13	diff	diff	diff	diff	diff	0	0
cg26904126	1	0	NC_023651.1	83621153	83621104	92	50	4	0	5.00E-12	73.4	0	chr10	-	83621104	46	4	0	0	0	0	4	PLCL1	LOC103217593	PLCL1	LOC103217593	PLCL1;LOC103217593	PLCL1	match	diff	match	diff	match	0	0
cg26904140	1	0	NC_023647.1	2485647	2485696	92	50	4	0	5.00E-12	73.4	0	chr6	+	2485696	46	4	0	0	1	1	3	DIRAS1	GNG7	DIRAS1	GNG7	DIRAS1;GNG7	GNG7	diff	match	diff	match	match	1	0
cg26904169	1	0	NC_023662.1	58719498	58719547	98	50	1	0	8.00E-16	86	0	chr21	+	58719498	49	1	0	0	0	0	1	STEAP2	STEAP2	STEAP2	STEAP2	STEAP2	STEAP2	match	match	match	match	match	0	0
cg26904179	1	0	NC_023661.1	89389299	89389250	100	50	0	0	2.00E-17	91.5	0	chr20	-	89389299	50	0	0	0	0	0	0	SZT2	LOC103224967	SZT2	LOC103224967	SZT2;LOC103224967	KIAA0467	diff	diff	diff	diff	diff	0	0
cg26904195	1	0	NC_023652.1	52553194	52553243	94	50	3	0	4.00E-13	77	0	chr11	+	52553194	47	3	0	0	0	0	3	BAZ2A	LOC103238533	BAZ2A	LOC103238533	BAZ2A;LOC103238533	BAZ2A	match	diff	match	diff	match	0	0
cg26904198	1	0	NC_023649.1	138524624	138524575	92	50	4	0	5.00E-12	73.4	0	chr8	-	138524624	46	4	0	0	0	0	4		DGAT1		DGAT1	;DGAT1	HSF1	diff	diff	diff	diff	diff	0	0
cg26904212	1	0	NC_023657.1	6994617	6994666	98	50	1	0	8.00E-16	86	0	chr16	+	6994666	49	1	0	0	0	0	1	FXR2	FXR2	FXR2	FXR2	FXR2	FXR2;SHBG	match	match	match	match	match	0	0
cg26904376	1	0	NC_023649.1	994947	994896	90.38	52	3	1	6.00E-11	69.8	0	chr8	-	994896	47	5	0	0	0	1	4		LOC103215261		LOC103215261	;LOC103215261		NaN	diff	NaN	diff	diff	0	0
cg26904406	1	0	NC_023654.1	62272661	62272612	98	50	1	0	8.00E-16	86	0	chr13	-	62272612	49	1	0	0	0	0	1	TRAF3IP2	TRAF3IP2	TRAF3IP2	TRAF3IP2	TRAF3IP2	TRAF3IP2	match	match	match	match	match	0	0
cg26904555	1	0	NC_023655.1	97174831	97174782	92	50	4	0	5.00E-12	73.4	0	chr14	-	97174831	46	4	0	0	0	0	4	SNORA42	LOC103220823	SNORA42	LOC103220823	SNORA42;LOC103220823	ODC1;SNORA80B	diff	diff	diff	diff	diff	0	0
cg26904629	1	0	NC_023655.1	82139673	82139722	94	50	3	0	4.00E-13	77	0	chr14	+	82139673	47	3	0	0	0	0	3		DTNB		DTNB	;DTNB	DTNB	diff	match	diff	match	match	0	0
cg26904702	1	0	NC_023661.1	10036882	10036833	92	50	4	0	5.00E-12	73.4	0	chr20	-	10036833	46	4	0	0	0	0	4	SLC27A3	SLC27A3	SLC27A3	SLC27A3	SLC27A3	SLC27A3	match	match	match	match	match	0	0
cg26904782	1	0	NC_023654.1	51198381	51198332	94	50	3	0	4.00E-13	77	0	chr13	-	51198332	47	3	0	0	0	0	3	PKIB	PKIB	PKIB	PKIB	PKIB	PKIB	match	match	match	match	match	0	0
cg26904787	1	0	NC_023650.1	69014885	69014933	94	50	2	1	5.00E-12	73.4	0	chr9	+	69014933	46	3	0	0	0	0	3	RTKN2	LOC103216137	RTKN2	LOC103216137	RTKN2;LOC103216137	RTKN2	match	diff	match	diff	match	0	0
cg26904808	1	0	NC_023666.1	78679839	78679887	92	50	3	1	6.00E-11	69.8	0	chr25	+	78679839	45	4	0	1	1	1	3	OPN3	CHML	OPN3	CHML	OPN3;CHML	OPN3	match	diff	match	diff	match	0	0
cg26904914	1	0	NC_023645.1	38224368	38224319	98	50	1	0	8.00E-16	86	0	chr4	-	38224319	49	1	0	0	0	0	1	DAB2	DAB2	DAB2	DAB2	DAB2	DAB2	match	match	match	match	match	0	0
cg26904991	1	0	NC_023646.1	8389736	8389785	96	50	2	0	9.00E-15	82.4	0	chr5	+	8389736	48	2	0	0	1	1	1	PMM2	PMM2	PMM2	PMM2	PMM2	PMM2;TMEM186	match	match	match	match	match	0	0
cg26905069	1	0	NC_023662.1	96410254	96410205	98	50	1	0	8.00E-16	86	0	chr21	-	96410254	49	1	0	0	0	0	1	FSCN3	FSCN3	FSCN3	FSCN3	FSCN3	FSCN3	match	match	match	match	match	0	0
cg26905196	1	0	NC_023671.1	4095077	4095028	94	50	3	0	4.00E-13	77	0	chrX	-	4095077	47	3	0	0	0	0	3		NLGN4X		NLGN4X	;NLGN4X	NLGN4X	diff	match	diff	match	match	0	0
cg26905254	1	0	NC_023647.1	14391741	14391692	96	50	2	0	9.00E-15	82.4	0	chr6	-	14391741	48	2	0	0	0	0	2		LOC103234087		LOC103234087	;LOC103234087		NaN	diff	NaN	diff	diff	0	0
cg26905268	1	0	NC_023647.1	10132098	10132149	96.15	52	0	1	9.00E-15	82.4	0	chr6	+	10132149	50	2	0	0	0	0	2	KANK2	KANK2	KANK2	KANK2	KANK2	KANK2	match	match	match	match	match	0	0
cg26905324	1	0	NC_023658.1	40445187	40445236	98	50	1	0	8.00E-16	86	0	chr17	+	40445187	49	1	0	0	0	0	1	SNORD83	DDX39B	SNORD83	DDX39B	SNORD83;DDX39B	SNORD84;DDX39B;ATP6V1G2-DDX39B	diff	match	diff	match	match	0	0
cg26905327	1	0	NC_023647.1	36067486	36067535	96	50	2	0	9.00E-15	82.4	0	chr6	+	36067535	48	2	0	0	0	0	2	RPS19	RPS19	RPS19	RPS19	RPS19	RPS19	match	match	match	match	match	0	0
cg26905545	1	0	NC_023656.1	90772584	90772627	100	44	0	0	3.00E-14	80.6	0	chr15	+	90772584	44	0	0	0	0	0	0	UBXN7	LOC103241999	UBXN7	LOC103241999	UBXN7;LOC103241999	UBXN7	match	diff	match	diff	match	0	0
cg26905572	1	0	NC_023650.1	70708875	70708924	100	50	0	0	2.00E-17	91.5	0	chr9	+	70708875	50	0	0	0	0	0	0		LOC103216151		LOC103216151	;LOC103216151	ANK3	diff	diff	diff	diff	diff	0	0
cg26905720	1	0	NC_023658.1	39146187	39146236	98	50	1	0	8.00E-16	86	0	chr17	+	39146236	49	1	0	0	0	0	1	HLA-DMA	LOC103221688	HLA-DMA	LOC103221688	HLA-DMA;LOC103221688	HLA-DMA	match	diff	match	diff	match	0	0
cg26905726	1	0	NC_023657.1	61543958	61544007	100	50	0	0	2.00E-17	91.5	0	chr16	+	61544007	50	0	0	0	0	0	0	HIGD1B	HIGD1B	HIGD1B	HIGD1B	HIGD1B	EFTUD2	diff	diff	diff	diff	diff	0	0
cg26906084	1	0	NC_023650.1	103857098	103857050	93.88	49	3	0	1.00E-12	75.2	0	chr9	-	103857050	46	3	0	0	0	0	3	SHOC2	BBIP1	SHOC2	BBIP1	SHOC2;BBIP1	BBIP1;SHOC2	match	match	match	match	match	0	0
cg26906089	1	0	NC_023661.1	84653106	84653155	98	50	1	0	8.00E-16	86	0	chr20	+	84653155	49	1	0	0	0	0	1		LOC103224846		LOC103224846	;LOC103224846	SKINTL	diff	diff	diff	diff	diff	0	0
cg26906189	1	0	NC_023647.1	33512417	33512368	96	50	2	0	9.00E-15	82.4	0	chr6	-	33512417	48	2	0	0	0	0	2	SIRT2	SIRT2	SIRT2	SIRT2	SIRT2	SIRT2	match	match	match	match	match	1	0
cg26906217	1	0	NC_023642.1	47738997	47739046	96	50	2	0	9.00E-15	82.4	0	chr1	+	47738997	48	2	0	0	0	0	2		PIK3C2A		PIK3C2A	;PIK3C2A		NaN	diff	NaN	diff	diff	0	0
cg26906258	1	0	NC_023662.1	126898375	126898423	92	50	3	1	6.00E-11	69.8	0	chr21	+	126898423	45	4	0	0	0	0	4	ESYT2	LOC103227322	ESYT2	LOC103227322	ESYT2;LOC103227322	LOC154822	diff	diff	diff	diff	diff	0	0
cg26906273	1	0	NC_023661.1	93813599	93813648	94	50	3	0	4.00E-13	77	0	chr20	+	93813599	47	3	0	0	0	0	3	U6	MACF1	U6	MACF1	U6;MACF1	MACF1	diff	match	diff	match	match	0	0
cg26906383	1	0	NC_023655.1	74426052	74426101	98	50	1	0	8.00E-16	86	0	chr14	+	74426052	49	1	0	0	0	0	1	LTBP1	LOC103220520	LTBP1	LOC103220520	LTBP1;LOC103220520	LTBP1	match	diff	match	diff	match	0	0
cg26906418	1	0	NC_023666.1	24936616	24936567	94	50	3	0	4.00E-13	77	0	chr25	-	24936567	47	3	0	0	0	1	2	PPP1R15B	PPP1R15B	PPP1R15B	PPP1R15B	PPP1R15B	PPP1R15B	match	match	match	match	match	0	0
cg26906446	1	0	NC_023655.1	87630986	87630937	98	50	1	0	8.00E-16	86	0	chr14	-	87630986	49	1	0	1	1	1	0	LAPTM4A	LAPTM4A	LAPTM4A	LAPTM4A	LAPTM4A		diff	diff	diff	diff	diff	0	0
cg26906610	1	0	NC_023657.1	21830303	21830352	98	50	1	0	8.00E-16	86	0	chr16	+	21830352	49	1	0	0	0	0	1	Vault	NLK	Vault	NLK	Vault;NLK	NLK	diff	match	diff	match	match	0	0
cg26906629	1	0	NC_023642.1	5748616	5748567	100	50	0	0	2.00E-17	91.5	0	chr1	-	5748616	50	0	0	0	0	0	0	5S_rRNA	MTL5	5S_rRNA	MTL5	5S_rRNA;MTL5	CPT1A	diff	diff	diff	diff	diff	0	0
cg26906642	1	0	NC_023646.1	59055279	59055328	100	50	0	0	2.00E-17	91.5	0	chr5	+	59055328	50	0	0	0	0	0	0	SMPD3	PRMT7	SMPD3	PRMT7	SMPD3;PRMT7	SMPD3	match	diff	match	diff	match	0	0
cg26906644	1	0	NC_023663.1	25102478	25102527	98	50	1	0	8.00E-16	86	0	chr22	+	25102478	49	1	0	0	0	0	1	U3	LOC103227842	U3	LOC103227842	U3;LOC103227842	PRICKLE2-AS1	diff	diff	diff	diff	diff	0	0
cg26906731	1	0	NC_023655.1	91691870	91691821	100	50	0	0	2.00E-17	91.5	0	chr14	-	91691870	50	0	0	0	0	0	0	MYCN	MYCN	MYCN	MYCN	MYCN	MYCN;MYCNOS	match	match	match	match	match	0	0
cg26906794	1	0	NC_023665.1	73166528	73166577	98	50	1	0	8.00E-16	86	0	chr24	+	73166528	49	1	0	0	0	1	0	CLMN	CLMN	CLMN	CLMN	CLMN	CLMN	match	match	match	match	match	0	0
cg26907167	1	0	NC_023650.1	105881729	105881779	94.12	51	2	1	1.00E-12	75.2	0	chr9	+	105881779	48	3	0	0	0	0	3	TCF7L2	LOC103216763	TCF7L2	LOC103216763	TCF7L2;LOC103216763	TCF7L2	match	diff	match	diff	match	0	0
cg26907532	1	0	NC_023644.1	9724870	9724919	98	50	1	0	8.00E-16	86	0	chr3	+	9724919	49	1	0	0	0	0	1	MEDAG	LOC103214232	MEDAG	LOC103214232	MEDAG;LOC103214232		diff	diff	diff	diff	diff	0	0
cg26907544	1	0	NC_023661.1	125515384	125515433	94	50	3	0	4.00E-13	77	0	chr20	+	125515384	47	3	0	0	1	1	2	ICMT	ICMT	ICMT	ICMT	ICMT	ICMT	match	match	match	match	match	0	0
cg26907578	1	0	NC_023655.1	64460629	64460678	100	50	0	0	2.00E-17	91.5	0	chr14	+	64460678	50	0	0	0	0	0	0	HAAO	HAAO	HAAO	HAAO	HAAO	HAAO	match	match	match	match	match	0	0
cg26907612	1	0	NC_023667.1	18712868	18712917	94	50	3	0	4.00E-13	77	0	chr26	+	18712868	47	3	0	0	0	0	3		PLEKHO2		PLEKHO2	;PLEKHO2	PLEKHO2	diff	match	diff	match	match	0	0
cg26907842	1	0	NC_023653.1	43547044	43546995	98	50	1	0	8.00E-16	86	0	chr12	-	43547044	49	1	0	1	1	1	0	PAX5	PAX5	PAX5	PAX5	PAX5		diff	diff	diff	diff	diff	0	0
cg26908111	1	0	NC_023646.1	14463874	14463825	94	50	3	0	4.00E-13	77	0	chr5	-	14463825	47	3	0	0	0	0	3	C16orf45	C5H16orf45	C16orf45	C5H16orf45	C16orf45;C5H16orf45	C16orf45	match	diff	match	diff	match	0	0
cg26908257	1	0	NC_023657.1	58381238	58381287	92	50	4	0	5.00E-12	73.4	0	chr16	+	58381238	46	4	0	1	1	1	3		LOC103243241		LOC103243241	;LOC103243241	MIR548W	diff	diff	diff	diff	diff	0	0
cg26908328	1	0	NC_023645.1	74449694	74449646	91.84	49	4	0	2.00E-11	71.6	0	chr4	-	74449694	45	4	0	0	0	0	4	SERINC5	SERINC5	SERINC5	SERINC5	SERINC5	SERINC5	match	match	match	match	match	0	0
cg26908399	1	0	NC_023658.1	25774493	25774542	98	50	1	0	8.00E-16	86	0	chr17	+	25774493	49	1	0	0	0	0	1	CYP39A1	RCAN2	CYP39A1	RCAN2	CYP39A1;RCAN2	RCAN2;LOC101926898	diff	match	diff	match	match	0	0
cg26908505	1	0	NC_023642.1	117774279	117774328	92	50	4	0	5.00E-12	73.4	0	chr1	+	117774328	46	4	0	0	0	0	4		LOC103248793		LOC103248793	;LOC103248793	KIRREL3	diff	diff	diff	diff	diff	0	0
cg26908818	1	0	NC_023645.1	5007750	5007799	98	50	1	0	8.00E-16	86	0	chr4	+	5007750	49	1	0	0	0	0	1	ADAMTS16	LOC103215239	ADAMTS16	LOC103215239	ADAMTS16;LOC103215239	ADAMTS16	match	diff	match	diff	match	0	0
cg26908932	1	0	NC_023650.1	38534357	38534309	92	50	3	1	6.00E-11	69.8	0	chr9	-	38534357	45	4	0	0	0	0	4	BMS1	LOC103215754	BMS1	LOC103215754	BMS1;LOC103215754		diff	diff	diff	diff	diff	0	0
cg26908946	1	0	NC_023659.1	48962310	48962261	92	50	4	0	5.00E-12	73.4	0	chr18	-	48962261	46	4	0	0	0	0	4	SLC25A52	SLC25A52	SLC25A52	SLC25A52	SLC25A52	MCART2	diff	diff	diff	diff	diff	0	0
cg26908950	1	0	NC_023662.1	64724053	64724004	98	50	1	0	8.00E-16	86	0	chr21	-	64724004	49	1	0	0	0	0	1	SEMA3A	SEMA3A	SEMA3A	SEMA3A	SEMA3A	SEMA3A	match	match	match	match	match	0	0
cg26909217	1	0	NC_023646.1	56065285	56065334	92	50	4	0	5.00E-12	73.4	0	chr5	+	56065285	46	4	0	0	0	0	4	ZFHX3	LOC103233195	ZFHX3	LOC103233195	ZFHX3;LOC103233195	ZFHX3	match	diff	match	diff	match	0	0
cg26909249	1	0	NC_023667.1	19162581	19162630	100	50	0	0	2.00E-17	91.5	0	chr26	+	19162581	50	0	0	0	0	0	0	CSNK1G1	CSNK1G1	CSNK1G1	CSNK1G1	CSNK1G1		diff	diff	diff	diff	diff	0	0
cg26909299	1	0	NC_023655.1	32748618	32748569	98	50	1	0	8.00E-16	86	0	chr14	-	32748569	49	1	0	0	0	0	1	HTRA2	AUP1	HTRA2	AUP1	HTRA2;AUP1	HTRA2;AUP1	match	match	match	match	match	0	0
cg26909431	1	0	NC_023659.1	29952277	29952228	94	50	3	0	4.00E-13	77	0	chr18	-	29952228	47	3	0	0	0	0	3	SMAD4	SMAD4	SMAD4	SMAD4	SMAD4	SMAD4	match	match	match	match	match	0	0
cg26909477	1	0	NC_023643.1	90060125	90060077	93.88	49	3	0	1.00E-12	75.2	0	chr2	-	90060077	46	3	0	0	0	0	3	DIP2A	DIP2A	DIP2A	DIP2A	DIP2A	DIP2A	match	match	match	match	match	0	0
cg26909564	1	0	NC_023647.1	48165466	48165515	96	50	2	0	9.00E-15	82.4	0	chr6	+	48165515	48	2	0	0	0	1	1	ZNF579	ZNF579	ZNF579	ZNF579	ZNF579	ZNF579	match	match	match	match	match	0	0
cg26909602	1	0	NC_023651.1	126091437	126091486	92	50	4	0	5.00E-12	73.4	0	chr10	+	126091486	46	4	0	0	0	0	4	OR6B2	LOC103218205	OR6B2	LOC103218205	OR6B2;LOC103218205		diff	diff	diff	diff	diff	0	0
cg26909613	1	0	NC_023662.1	50125948	50125997	100	50	0	0	2.00E-17	91.5	0	chr21	+	50125948	50	0	0	0	0	0	0	GLCCI1	LOC103226487	GLCCI1	LOC103226487	GLCCI1;LOC103226487	GLCCI1	match	diff	match	diff	match	0	0
cg26909705	1	0	NC_023671.1	48462268	48462317	98	50	1	0	8.00E-16	86	0	chrX	+	48462268	49	1	0	0	0	0	1	GSPT2	GSPT2	GSPT2	GSPT2	GSPT2	GSPT2	match	match	match	match	match	0	0
cg26909774	1	0	NC_023668.1	35074099	35074050	94	50	3	0	4.00E-13	77	0	chr27	-	35074099	47	3	0	0	0	0	3	CPEB2	LOC103246337	CPEB2	LOC103246337	CPEB2;LOC103246337	LOC101929095	diff	diff	diff	diff	diff	0	0
cg26909817	1	0	NC_023646.1	38972002	38971953	100	50	0	0	2.00E-17	91.5	0	chr5	-	38971953	50	0	0	0	0	0	0	CHD9	CHD9	CHD9	CHD9	CHD9	CHD9	match	match	match	match	match	0	0
cg26909851	1	0	NC_023657.1	36280482	36280433	100	50	0	0	2.00E-17	91.5	0	chr16	-	36280433	50	0	0	0	0	0	0	AKAP1	AKAP1	AKAP1	AKAP1	AKAP1	AKAP1	match	match	match	match	match	0	0
cg26909864	1	0	NC_023646.1	11519185	11519234	92	50	4	0	5.00E-12	73.4	0	chr5	+	11519185	46	4	0	0	0	0	4		SNX29		SNX29	;SNX29		NaN	diff	NaN	diff	diff	0	0
cg26909924	1	0	NC_023654.1	61658359	61658310	96	50	2	0	9.00E-15	82.4	0	chr13	-	61658359	48	2	0	0	0	0	2	U6	LAMA4	U6	LAMA4	U6;LAMA4	LAMA4	diff	match	diff	match	match	0	0
cg26909981	1	0	NC_023647.1	42109956	42109907	96	50	2	0	9.00E-15	82.4	0	chr6	-	42109956	48	2	0	0	0	0	2	PPP1R15A	PLEKHA4	PPP1R15A	PLEKHA4	PPP1R15A;PLEKHA4	PPP1R15A	match	diff	match	diff	match	0	0
cg26910092	1	0	NC_023651.1	101254428	101254477	92	50	4	0	5.00E-12	73.4	0	chr10	+	101254428	46	4	0	0	0	0	4	FN1	FN1	FN1	FN1	FN1	FN1	match	match	match	match	match	0	0
cg26910108	1	0	NC_023642.1	66935919	66935968	100	50	0	0	2.00E-17	91.5	0	chr1	+	66935919	50	0	0	0	0	0	0	MOGAT2	MOGAT2	MOGAT2	MOGAT2	MOGAT2	MOGAT2	match	match	match	match	match	0	0
cg26910169	1	0	NC_023643.1	35833945	35833994	94	50	3	0	4.00E-13	77	0	chr2	+	35833945	47	3	0	0	0	0	3	DEFB121	LOC103247961	DEFB121	LOC103247961	DEFB121;LOC103247961	DEFB121	match	diff	match	diff	match	0	0
cg26910205	1	0	NC_023665.1	69271465	69271416	92	50	4	0	5.00E-12	73.4	0	chr24	-	69271416	46	4	0	1	1	1	3	PPP4R3A	SMEK1	PPP4R3A	SMEK1	PPP4R3A;SMEK1	SMEK1	diff	match	diff	match	match	0	0
cg26910280	1	0	NC_023657.1	7591165	7591116	92	50	4	0	5.00E-12	73.4	0	chr16	-	7591165	46	4	0	0	0	0	4		TRNAG-UCC		TRNAG-UCC	;TRNAG-UCC	C17orf44	diff	diff	diff	diff	diff	0	0
cg26910465	1	0	NC_023667.1	39670122	39670074	94	50	2	1	5.00E-12	73.4	0	chr26	-	39670122	46	3	0	0	0	0	3	LCMT2	LCMT2	LCMT2	LCMT2	LCMT2	ADAL;LCMT2	match	match	match	match	match	0	0
cg26910488	1	0	NC_023657.1	53284554	53284599	93.48	46	3	0	6.00E-11	69.8	0	chr16	+	53284554	43	3	0	0	0	0	3		AMZ2		AMZ2	;AMZ2	AMZ2	diff	match	diff	match	match	0	0
cg26910651	1	0	NC_023649.1	28929866	28929817	98	50	1	0	8.00E-16	86	0	chr8	-	28929817	49	1	0	0	1	1	0	PPP2CB	PPP2CB	PPP2CB	PPP2CB	PPP2CB	PPP2CB	match	match	match	match	match	0	0
cg26910867	1	0	NC_023642.1	6073857	6073906	96	50	2	0	9.00E-15	82.4	0	chr1	+	6073857	48	2	0	0	0	0	2	PPP6R3	PPP6R3	PPP6R3	PPP6R3	PPP6R3	SAPS3	diff	diff	diff	diff	diff	0	0
cg26911162	1	0	NC_023648.1	36946123	36946074	96	50	2	0	9.00E-15	82.4	0	chr7	-	36946123	48	2	0	0	0	0	2	HERC3	HERC3	HERC3	HERC3	HERC3	HERC3	match	match	match	match	match	0	0
cg26911613	1	0	NC_023647.1	7935585	7935536	92	50	4	0	5.00E-12	73.4	0	chr6	-	7935585	46	4	0	0	1	1	3	ADAMTS10	MYO1F	ADAMTS10	MYO1F	ADAMTS10;MYO1F	ADAMTS10	match	diff	match	diff	match	0	0
cg26911770	1	0	NC_023663.1	26951898	26951849	96	50	2	0	9.00E-15	82.4	0	chr22	-	26951898	48	2	0	0	0	0	2	Y_RNA	MAGI1	Y_RNA	MAGI1	Y_RNA;MAGI1	MAGI1	diff	match	diff	match	match	0	0
cg26911787	1	0	NC_023652.1	91555878	91555927	94	50	3	0	4.00E-13	77	0	chr11	+	91555878	47	3	0	0	0	0	3	ELK3	ELK3	ELK3	ELK3	ELK3	ELK3	match	match	match	match	match	0	0
cg26911804	1	0	NC_023644.1	89323560	89323609	96	50	2	0	9.00E-15	82.4	0	chr3	+	89323560	48	2	0	0	0	0	2	ARHGEF7	ARHGEF7	ARHGEF7	ARHGEF7	ARHGEF7	ARHGEF7	match	match	match	match	match	0	0
cg26911830	1	0	NC_023661.1	6624467	6624516	96	50	2	0	9.00E-15	82.4	0	chr20	+	6624516	48	2	0	0	0	0	2	ETV3	ETV3	ETV3	ETV3	ETV3		diff	diff	diff	diff	diff	0	0
cg26911986	1	0	NC_023661.1	2487127	2487078	92	50	4	0	5.00E-12	73.4	0	chr20	-	2487078	46	4	0	0	0	0	4		TRNAL-CAG		TRNAL-CAG	;TRNAL-CAG		NaN	diff	NaN	diff	diff	0	0
cg26912029	1	0	NC_023643.1	57517462	57517413	92	50	4	0	5.00E-12	73.4	0	chr2	-	57517462	46	4	0	0	0	0	4	DSN1	DSN1	DSN1	DSN1	DSN1	DSN1	match	match	match	match	match	0	0
cg26912131	1	0	NC_023662.1	98971579	98971627	96	50	1	1	1.00E-13	78.8	0	chr21	+	98971579	47	2	0	0	0	0	2	CPA5	CPA5	CPA5	CPA5	CPA5		diff	diff	diff	diff	diff	0	0
cg26912314	1	0	NC_023646.1	42168259	42168208	94.23	52	1	1	1.00E-13	78.8	0	chr5	-	42168208	49	3	0	0	0	0	3		GNAO1		GNAO1	;GNAO1	GNAO1	diff	match	diff	match	match	0	0
cg26912363	1	0	NC_023655.1	37924558	37924607	92	50	4	0	5.00E-12	73.4	0	chr14	+	37924558	46	4	0	0	0	0	4	U6	LOC103220115	U6	LOC103220115	U6;LOC103220115	ANTXR1	diff	diff	diff	diff	diff	0	0
cg26912426	1	0	NC_023658.1	38801083	38801038	100	46	0	0	3.00E-15	84.2	0	chr17	-	38801038	46	0	0	0	0	0	0	B3GALT4	B3GALT4	B3GALT4	B3GALT4	B3GALT4	B3GALT4;RPS18	match	match	match	match	match	0	0
cg26912471	1	0	NC_023659.1	43198941	43198990	92	50	4	0	5.00E-12	73.4	0	chr18	+	43198990	46	4	0	0	0	0	4		LOC103222519		LOC103222519	;LOC103222519		NaN	diff	NaN	diff	diff	0	0
cg26912485	1	0	NC_023642.1	125463824	125463775	92	50	4	0	5.00E-12	73.4	0	chr1	-	125463775	46	4	0	0	0	0	4	B3GAT1	B3GAT1	B3GAT1	B3GAT1	B3GAT1	B3GAT1	match	match	match	match	match	0	0
cg26912576	1	0	NC_023649.1	23214781	23214828	91.67	48	4	0	6.00E-11	69.8	0	chr8	+	23214781	44	4	0	0	0	1	3	DOCK5	DOCK5	DOCK5	DOCK5	DOCK5		diff	diff	diff	diff	diff	0	0
cg26912592	1	0	NC_023657.1	67271518	67271470	97.96	49	1	0	3.00E-15	84.2	0	chr16	-	67271470	48	1	0	0	0	0	1		LOC103243555		LOC103243555	;LOC103243555	LASP1	diff	diff	diff	diff	diff	0	0
cg26912671	1	0	NC_023661.1	67088832	67088783	98	50	1	0	8.00E-16	86	0	chr20	-	67088832	49	1	0	0	0	0	1	U4	PDE4B	U4	PDE4B	U4;PDE4B	PDE4B	diff	match	diff	match	match	0	0
cg26912805	1	0	NC_023643.1	9955653	9955604	100	50	0	0	2.00E-17	91.5	0	chr2	-	9955604	50	0	0	0	0	0	0	BCAS1	BCAS1	BCAS1	BCAS1	BCAS1		diff	diff	diff	diff	diff	0	0
cg26912872	1	0	NC_023650.1	60453110	60453061	98	50	1	0	8.00E-16	86	0	chr9	-	60453110	49	1	0	0	0	0	1	SGPL1	LOC103216044	SGPL1	LOC103216044	SGPL1;LOC103216044	SGPL1	match	diff	match	diff	match	0	0
cg26912890	1	0	NC_023666.1	15024040	15024089	96	50	2	0	9.00E-15	82.4	0	chr25	+	15024089	48	2	0	0	0	0	2	CENPF	PTPN14	CENPF	PTPN14	CENPF;PTPN14	PTPN14	diff	match	diff	match	match	0	0
cg26912910	1	0	NC_023663.1	66362491	66362442	100	50	0	0	2.00E-17	91.5	0	chr22	-	66362491	50	0	0	0	0	0	0	ZBTB20	LOC103228283	ZBTB20	LOC103228283	ZBTB20;LOC103228283	LOC101929754;ZBTB20	match	diff	match	diff	match	0	0
cg26913058	1	0	NC_023646.1	310643	310692	92	50	4	0	5.00E-12	73.4	0	chr5	+	310692	46	4	0	0	0	0	4	MRPL28	MRPL28	MRPL28	MRPL28	MRPL28	MRPL28	match	match	match	match	match	0	0
cg26913088	1	0	NC_023653.1	18214664	18214713	98	50	1	0	8.00E-16	86	0	chr12	+	18214664	49	1	0	0	0	0	1	STOM	LOC103218903	STOM	LOC103218903	STOM;LOC103218903	STOM	match	diff	match	diff	match	0	0
cg26913196	1	0	NC_023658.1	51789140	51789189	98	50	1	0	8.00E-16	86	0	chr17	+	51789189	49	1	0	0	0	0	1	Metazoa_SRP	E2F3	Metazoa_SRP	E2F3	Metazoa_SRP;E2F3	E2F3	diff	match	diff	match	match	0	0
cg26913248	1	0	NC_023651.1	124888774	124888725	96	50	2	0	9.00E-15	82.4	0	chr10	-	124888725	48	2	0	0	1	1	1	TWIST2	TWIST2	TWIST2	TWIST2	TWIST2	TWIST2	match	match	match	match	match	0	0
cg26913306	1	0	NC_023661.1	4007419	4007468	100	50	0	0	2.00E-17	91.5	0	chr20	+	4007468	50	0	0	0	0	0	0	IGSF9	IGSF9	IGSF9	IGSF9	IGSF9	IGSF9	match	match	match	match	match	0	0
cg26913320	1	0	NC_023649.1	28568297	28568249	96	50	1	1	1.00E-13	78.8	0	chr8	-	28568297	47	2	0	0	0	0	2	RBPMS	LOC103215577	RBPMS	LOC103215577	RBPMS;LOC103215577	RBPMS	match	diff	match	diff	match	0	0
cg26913398	1	0	NC_023666.1	3661447	3661399	95.92	49	2	0	3.00E-14	80.6	0	chr25	-	3661399	47	2	0	0	0	0	2	ACBD3	H3F3A	ACBD3	H3F3A	ACBD3;H3F3A		diff	diff	diff	diff	diff	0	0
cg26913563	1	0	NC_023664.1	75259032	75259081	98	50	1	0	8.00E-16	86	0	chr23	+	75259032	49	1	0	0	0	0	1	CREBRF	LOC103244985	CREBRF	LOC103244985	CREBRF;LOC103244985	C5orf41	diff	diff	diff	diff	diff	0	0
cg26913576	1	0	NC_023642.1	1932708	1932660	92	50	3	1	6.00E-11	69.8	0	chr1	-	1932660	45	4	0	0	1	1	3		LOC103238863		LOC103238863	;LOC103238863	INS-IGF2;IGF2	diff	diff	diff	diff	diff	0	0
cg26913669	1	0	NC_023661.1	30283545	30283594	94	50	3	0	4.00E-13	77	0	chr20	+	30283594	47	3	0	0	0	0	3	COL11A1	COL11A1	COL11A1	COL11A1	COL11A1	COL11A1	match	match	match	match	match	0	0
cg26913791	1	0	NC_023661.1	86141331	86141282	98	50	1	0	8.00E-16	86	0	chr20	-	86141331	49	1	0	0	0	0	1	ATPAF1	ATPAF1	ATPAF1	ATPAF1	ATPAF1	ATPAF1	match	match	match	match	match	0	0
cg26913833	1	0	NC_023651.1	117547493	117547545	90.57	53	2	1	2.00E-11	71.6	0	chr10	+	117547545	48	5	0	0	0	0	5	NMUR1	LOC103218057	NMUR1	LOC103218057	NMUR1;LOC103218057	NMUR1	match	diff	match	diff	match	0	0
cg26913836	1	0	NC_023646.1	71897472	71897521	100	50	0	0	2.00E-17	91.5	0	chr5	+	71897472	50	0	0	0	0	0	0	FOXF1	FOXF1	FOXF1	FOXF1	FOXF1	FOXF1;FENDRR	match	match	match	match	match	0	0
cg26913927	1	0	NC_023650.1	95152889	95152938	100	50	0	0	2.00E-17	91.5	0	chr9	+	95152938	50	0	0	0	0	0	0	LDB1	LDB1	LDB1	LDB1	LDB1	LDB1	match	match	match	match	match	0	0
cg26913977	1	0	NC_023666.1	36623789	36623835	94	50	0	1	1.00E-12	75.2	0	chr25	+	36623835	44	3	0	0	0	0	3	RGS2	RGS2	RGS2	RGS2	RGS2	RGS2	match	match	match	match	match	0	0
cg26914061	1	0	NC_023661.1	86192602	86192553	92	50	4	0	5.00E-12	73.4	0	chr20	-	86192602	46	4	0	0	0	0	4	MOB3C	MOB3C	MOB3C	MOB3C	MOB3C	MOB3C	match	match	match	match	match	0	0
cg26914205	1	0	NC_023659.1	170462	170414	92	50	3	1	6.00E-11	69.8	0	chr18	-	170462	45	4	0	0	0	0	4	ADNP2	ADNP2	ADNP2	ADNP2	ADNP2	ADNP2	match	match	match	match	match	0	0
cg26914237	1	0	NC_023642.1	122719214	122719165	96	50	2	0	9.00E-15	82.4	0	chr1	-	122719165	48	2	0	0	0	0	2	U6atac	LOC103248860	U6atac	LOC103248860	U6atac;LOC103248860	NTM	diff	diff	diff	diff	diff	0	0
cg26914267	1	0	NC_023666.1	27505260	27505213	97.92	48	1	0	9.00E-15	82.4	0	chr25	-	27505260	47	1	0	0	0	0	1	SHISA4	LOC103230323	SHISA4	LOC103230323	SHISA4;LOC103230323	LMOD1	diff	diff	diff	diff	diff	0	0
cg26914296	1	0	NC_023650.1	58358519	58358568	98	50	1	0	8.00E-16	86	0	chr9	+	58358519	49	1	0	0	0	0	1	OIT3	LOC103216015	OIT3	LOC103216015	OIT3;LOC103216015	OIT3	match	diff	match	diff	match	0	0
cg26914390	1	0	NC_023647.1	41889325	41889374	96	50	2	0	9.00E-15	82.4	0	chr6	+	41889325	48	2	0	0	0	0	2	DBP	DBP	DBP	DBP	DBP	SEC1;DBP	match	match	match	match	match	0	0
cg26914705	1	0	NC_023660.1	14827557	14827508	98	50	1	0	8.00E-16	86	0	chr19	-	14827508	49	1	0	0	0	0	1	YWHAH	LOC103223200	YWHAH	LOC103223200	YWHAH;LOC103223200	C22orf24;YWHAH	match	diff	match	diff	match	0	0
cg26914716	1	0	NC_023657.1	48631125	48631076	94	50	3	0	4.00E-13	77	0	chr16	-	48631076	47	3	0	1	1	1	2	SSTR2	SSTR2	SSTR2	SSTR2	SSTR2	SLC39A11	diff	diff	diff	diff	diff	0	0
cg26914803	1	0	NC_023653.1	12314591	12314542	100	50	0	0	2.00E-17	91.5	0	chr12	-	12314542	50	0	0	0	0	0	0	PBX3	LOC103239864	PBX3	LOC103239864	PBX3;LOC103239864	PBX3	match	diff	match	diff	match	0	0
cg26914931	1	0	NC_023651.1	121976756	121976705	94.23	52	1	1	1.00E-13	78.8	0	chr10	-	121976756	49	3	0	0	0	0	3		LOC103218336		LOC103218336	;LOC103218336	AGAP1	diff	diff	diff	diff	diff	0	0
cg26915329	1	0	NC_023644.1	37242936	37242985	98	50	1	0	8.00E-16	86	0	chr3	+	37242936	49	1	0	1	1	1	0	U7	LOC103214508	U7	LOC103214508	U7;LOC103214508		diff	diff	diff	diff	diff	0	0
cg26915343	1	0	NC_023655.1	88975664	88975713	96	50	2	0	9.00E-15	82.4	0	chr14	+	88975713	48	2	0	0	0	0	2		NT5C1B		NT5C1B	;NT5C1B		NaN	diff	NaN	diff	diff	0	0
cg26915351	1	0	NC_023651.1	105128117	105128068	100	50	0	0	2.00E-17	91.5	0	chr10	-	105128117	50	0	0	0	0	0	0		ATG9A		ATG9A	;ATG9A	ATG9A	diff	match	diff	match	match	0	0
cg26915370	1	0	NC_023662.1	103587647	103587696	98	50	1	0	8.00E-16	86	0	chr21	+	103587647	49	1	0	0	0	0	1		LOC103226940		LOC103226940	;LOC103226940	CALD1	diff	diff	diff	diff	diff	0	0
cg26915384	1	0	NC_023646.1	25585831	25585880	94	50	3	0	4.00E-13	77	0	chr5	+	25585880	47	3	0	0	0	0	3	U6	LOC103230188	U6	LOC103230188	U6;LOC103230188	GSG1L	diff	diff	diff	diff	diff	0	0
cg26915558	1	0	NC_023642.1	6126756	6126805	96	50	2	0	9.00E-15	82.4	0	chr1	+	6126805	48	2	0	0	0	0	2	U6	LOC103214741	U6	LOC103214741	U6;LOC103214741	LRP5	diff	diff	diff	diff	diff	0	0
cg26915617	1	0	NC_023661.1	82935727	82935678	92	50	4	0	5.00E-12	73.4	0	chr20	-	82935678	46	4	0	0	0	0	4	ELAVL4	AGBL4	ELAVL4	AGBL4	ELAVL4;AGBL4	AGBL4	diff	match	diff	match	match	0	0
cg26915625	1	0	NC_023661.1	12736829	12736780	92	50	4	0	5.00E-12	73.4	0	chr20	-	12736829	46	4	0	0	0	1	3	HFE2	HFE2	HFE2	HFE2	HFE2		diff	diff	diff	diff	diff	0	0
cg26915665	1	0	NC_023661.1	118748475	118748524	92	50	4	0	5.00E-12	73.4	0	chr20	+	118748524	46	4	0	1	1	1	3	LRRC38	LRRC38	LRRC38	LRRC38	LRRC38	LRRC38	match	match	match	match	match	0	0
cg26915774	1	0	NC_023651.1	46634303	46634254	100	50	0	0	2.00E-17	91.5	0	chr10	-	46634303	50	0	0	0	0	0	0	PSMD14	LOC103217177	PSMD14	LOC103217177	PSMD14;LOC103217177		diff	diff	diff	diff	diff	0	0
cg26915785	1	0	NC_023665.1	70547442	70547393	100	50	0	0	2.00E-17	91.5	0	chr24	-	70547393	50	0	0	0	0	0	0	GOLGA5	GOLGA5	GOLGA5	GOLGA5	GOLGA5	GOLGA5	match	match	match	match	match	0	0
cg26915799	1	0	NC_023666.1	27527047	27526997	92.16	51	1	1	5.00E-12	73.4	0	chr25	-	27526997	47	4	0	0	0	0	4	SHISA4	SHISA4	SHISA4	SHISA4	SHISA4	IPO9	diff	diff	diff	diff	diff	0	0
cg26915889	1	0	NC_023661.1	22035511	22035560	96	50	2	0	9.00E-15	82.4	0	chr20	+	22035560	48	2	0	0	0	0	2	TMIGD3	ADORA3	TMIGD3	ADORA3	TMIGD3;ADORA3		diff	diff	diff	diff	diff	0	0
cg26915952	1	0	NC_023666.1	50826372	50826323	96	50	2	0	9.00E-15	82.4	0	chr25	-	50826372	48	2	0	0	0	0	2	TEX35	LOC103230533	TEX35	LOC103230533	TEX35;LOC103230533		diff	diff	diff	diff	diff	0	0
cg26915972	1	0	NC_023651.1	112405553	112405600	93.75	48	3	0	5.00E-12	73.4	0	chr10	+	112405553	45	3	0	0	0	0	3		LOC103217980		LOC103217980	;LOC103217980		NaN	diff	NaN	diff	diff	0	0
cg26915994	1	0	NC_023660.1	25943181	25943230	92	50	4	0	5.00E-12	73.4	0	chr19	+	25943230	46	4	0	0	0	0	4		MPPED1		MPPED1	;MPPED1	MPPED1	diff	match	diff	match	match	0	0
cg26916166	1	0	NC_023666.1	45955295	45955246	94	50	3	0	4.00E-13	77	0	chr25	-	45955246	47	3	0	0	1	1	2	NMNAT2	NMNAT2	NMNAT2	NMNAT2	NMNAT2	NMNAT2	match	match	match	match	match	0	0
cg26916297	1	0	NC_023669.1	12003199	12003150	98	50	1	0	8.00E-16	86	0	chr28	-	12003199	49	1	0	0	0	0	1	NAT16	NAT16	NAT16	NAT16	NAT16	C7orf52	diff	diff	diff	diff	diff	0	0
cg26916319	1	0	NC_023666.1	56639898	56639947	96	50	2	0	9.00E-15	82.4	0	chr25	+	56639947	48	2	0	0	0	0	2	SUCO	LOC103230578	SUCO	LOC103230578	SUCO;LOC103230578		diff	diff	diff	diff	diff	1	0
cg26916373	1	0	NC_023660.1	25632664	25632713	96	50	2	0	9.00E-15	82.4	0	chr19	+	25632664	48	2	0	0	1	1	1	TTLL1	BIK	TTLL1	BIK	TTLL1;BIK	BIK	diff	match	diff	match	match	0	0
cg26916439	1	0	NC_023661.1	78125166	78125215	92	50	4	0	5.00E-12	73.4	0	chr20	+	78125166	46	4	0	0	0	0	4	LEXM	C20H1orf177	LEXM	C20H1orf177	LEXM;C20H1orf177	C1orf177	diff	diff	diff	diff	diff	0	0
cg26916470	1	0	NC_023665.1	8914768	8914719	100	50	0	0	2.00E-17	91.5	0	chr24	-	8914768	50	0	0	0	0	0	0	ARHGAP5	ARHGAP5	ARHGAP5	ARHGAP5	ARHGAP5	ARHGAP5;C14orf128	match	match	match	match	match	0	0
cg26916576	1	0	NC_023665.1	68999017	68999066	94	50	3	0	4.00E-13	77	0	chr24	+	68999066	47	3	0	0	0	0	3	GPR68	GPR68	GPR68	GPR68	GPR68	GPR68	match	match	match	match	match	0	0
cg26916605	1	0	NC_023646.1	62743757	62743708	92	50	4	0	5.00E-12	73.4	0	chr5	-	62743757	46	4	0	0	0	0	4	SYCE1L	SYCE1L	SYCE1L	SYCE1L	SYCE1L		diff	diff	diff	diff	diff	0	0
cg26916607	1	0	NC_023646.1	42909180	42909131	92	50	4	0	5.00E-12	73.4	0	chr5	-	42909131	46	4	0	0	0	0	4	CETP	CETP	CETP	CETP	CETP	CETP	match	match	match	match	match	0	0
cg26916609	1	0	NC_023646.1	75224676	75224724	91.84	49	4	0	2.00E-11	71.6	0	chr5	+	75224724	45	4	0	0	0	0	4	MC1R	LOC103233496	MC1R	LOC103233496	MC1R;LOC103233496	TCF25	diff	diff	diff	diff	diff	0	0
cg26916621	1	0	NC_023657.1	68993082	68993131	100	50	0	0	2.00E-17	91.5	0	chr16	+	68993131	50	0	0	0	0	0	0		HOXB4		HOXB4	;HOXB4	MIR10A	diff	diff	diff	diff	diff	0	0
cg26916625	1	0	NC_023643.1	88677360	88677309	96.15	52	0	1	9.00E-15	82.4	0	chr2	-	88677360	50	2	0	0	0	0	2	FAM207A	FAM207A	FAM207A	FAM207A	FAM207A	FAM207A	match	match	match	match	match	0	0
cg26916764	1	0	NC_023661.1	18944622	18944573	98	50	1	0	8.00E-16	86	0	chr20	-	18944573	49	1	0	0	0	0	1	Y_RNA	NRAS	Y_RNA	NRAS	Y_RNA;NRAS	CSDE1	diff	diff	diff	diff	diff	0	0
cg26916927	1	0	NC_023658.1	33446110	33446061	98	50	1	0	8.00E-16	86	0	chr17	-	33446061	49	1	0	0	0	0	1	GLO1	GLO1	GLO1	GLO1	GLO1	GLO1	match	match	match	match	match	0	0
cg26916936	1	0	NC_023642.1	113519873	113519922	98	50	1	0	8.00E-16	86	0	chr1	+	113519873	49	1	0	0	0	0	1		LOC103248680		LOC103248680	;LOC103248680	LOC399959;MIR125B1	diff	diff	diff	diff	diff	0	0
cg26916966	1	0	NC_023657.1	64145076	64145027	100	50	0	0	2.00E-17	91.5	0	chr16	-	64145027	50	0	0	0	0	0	0	HSPB9	HSPB9	HSPB9	HSPB9	HSPB9	KAT2A;HSPB9	match	match	match	match	match	0	0
cg26917140	1	0	NC_023661.1	42742262	42742213	98	50	1	0	8.00E-16	86	0	chr20	-	42742213	49	1	0	0	0	0	1	BARHL2	BARHL2	BARHL2	BARHL2	BARHL2		diff	diff	diff	diff	diff	0	0
cg26917194	1	0	NC_023647.1	36425140	36425189	98	50	1	0	8.00E-16	86	0	chr6	+	36425189	49	1	0	0	0	0	1	DEDD2	ZNF526	DEDD2	ZNF526	DEDD2;ZNF526	ZNF526	diff	match	diff	match	match	0	0
cg26917215	1	0	NC_023657.1	45899240	45899289	100	50	0	0	2.00E-17	91.5	0	chr16	+	45899289	50	0	0	0	0	0	0	UNK	UNK	UNK	UNK	UNK	UNK	match	match	match	match	match	0	0
cg26917253	1	0	NC_023665.1	71680475	71680426	100	50	0	0	2.00E-17	91.5	0	chr24	-	71680475	50	0	0	0	0	0	0	FAM181A	FAM181A	FAM181A	FAM181A	FAM181A	FAM181A;FAM181A-AS1	match	match	match	match	match	0	0
cg26917256	1	0	NC_023650.1	121081323	121081274	98	50	1	0	8.00E-16	86	0	chr9	-	121081274	49	1	0	0	0	0	1	MKI67	LOC103216703	MKI67	LOC103216703	MKI67;LOC103216703		diff	diff	diff	diff	diff	0	0
cg26917462	1	0	NC_023666.1	71780279	71780230	100	50	0	0	2.00E-17	91.5	0	chr25	-	71780230	50	0	0	0	0	0	0	IRF2BP2	IRF2BP2	IRF2BP2	IRF2BP2	IRF2BP2	IRF2BP2	match	match	match	match	match	0	0
cg26917551	1	0	NC_023646.1	2405280	2405329	98	50	1	0	8.00E-16	86	0	chr5	+	2405329	49	1	0	0	0	0	1		CEMP1		CEMP1	;CEMP1	CEMP1	diff	match	diff	match	match	0	0
cg26917673	1	0	NC_023648.1	29455470	29455421	94	50	3	0	4.00E-13	77	0	chr7	-	29455421	47	3	0	0	0	0	3	BMP3	BMP3	BMP3	BMP3	BMP3	BMP3	match	match	match	match	match	0	0
cg26917694	1	0	NC_023666.1	8638756	8638707	96	50	2	0	9.00E-15	82.4	0	chr25	-	8638756	48	2	0	0	0	0	2	HLX	LOC103230053	HLX	LOC103230053	HLX;LOC103230053		diff	diff	diff	diff	diff	0	0
cg26917745	1	0	NC_023662.1	27482201	27482247	100	47	0	0	8.00E-16	86	0	chr21	+	27482201	47	0	0	0	0	0	0	AQP1	AQP1	AQP1	AQP1	AQP1		diff	diff	diff	diff	diff	0	0
cg26917828	1	0	NC_023666.1	3111768	3111817	100	50	0	0	2.00E-17	91.5	0	chr25	+	3111768	50	0	0	0	0	0	0	STUM	C25H1orf95	STUM	C25H1orf95	STUM;C25H1orf95	ITPKB	diff	diff	diff	diff	diff	0	0
cg26917873	1	0	NC_023661.1	119184413	119184364	100	50	0	0	2.00E-17	91.5	0	chr20	-	119184364	50	0	0	0	0	0	0	DHRS3	DHRS3	DHRS3	DHRS3	DHRS3	DHRS3	match	match	match	match	match	0	0
cg26917999	1	0	NC_023649.1	18324480	18324431	94	50	3	0	4.00E-13	77	0	chr8	-	18324431	47	3	0	0	0	0	3	LZTS1	LZTS1	LZTS1	LZTS1	LZTS1	LZTS1	match	match	match	match	match	0	0
cg26918011	1	0	NC_023647.1	15032658	15032707	94	50	3	0	4.00E-13	77	0	chr6	+	15032707	47	3	0	0	0	0	3	Metazoa_SRP	CHERP	Metazoa_SRP	CHERP	Metazoa_SRP;CHERP	CHERP	diff	match	diff	match	match	0	0
cg26918062	1	0	NC_023646.1	3144443	3144394	96	50	2	0	9.00E-15	82.4	0	chr5	-	3144394	48	2	0	0	0	0	2	ZNF597	NAA60	ZNF597	NAA60	ZNF597;NAA60	NAT15;ZNF597	match	diff	match	diff	match	0	0
cg26918099	1	0	NC_023642.1	121238676	121238627	94	50	3	0	4.00E-13	77	0	chr1	-	121238676	47	3	0	0	0	0	3	ST14	ST14	ST14	ST14	ST14	ST14	match	match	match	match	match	0	0
cg26918117	1	0	NC_023669.1	11225541	11225492	96	50	2	0	9.00E-15	82.4	0	chr28	-	11225541	48	2	0	0	0	0	2	CUX1	CUX1	CUX1	CUX1	CUX1	CUX1	match	match	match	match	match	0	0
cg26918279	1	0	NC_023646.1	71897194	71897243	96	50	2	0	9.00E-15	82.4	0	chr5	+	71897243	48	2	0	0	0	0	2	FOXF1	FOXF1	FOXF1	FOXF1	FOXF1	FOXF1	match	match	match	match	match	0	0
cg26918375	1	0	NC_023667.1	30618755	30618804	100	50	0	0	2.00E-17	91.5	0	chr26	+	30618755	50	0	0	0	0	0	0		ONECUT1		ONECUT1	;ONECUT1	ONECUT1	diff	match	diff	match	match	0	0
cg26918442	1	0	NC_023667.1	39669902	39669951	98	50	1	0	8.00E-16	86	0	chr26	+	39669951	49	1	0	0	0	0	1	LCMT2	LCMT2	LCMT2	LCMT2	LCMT2	ADAL;LCMT2	match	match	match	match	match	0	0
cg26918444	1	0	NC_023657.1	48270050	48270001	94	50	3	0	4.00E-13	77	0	chr16	-	48270050	47	3	0	0	0	0	3	CDC42EP4	CDC42EP4	CDC42EP4	CDC42EP4	CDC42EP4	SDK2	diff	diff	diff	diff	diff	0	0
cg26918471	1	0	NC_023664.1	25063918	25063869	92	50	4	0	5.00E-12	73.4	0	chr23	-	25063918	46	4	0	0	0	1	3	SRFBP1	SRFBP1	SRFBP1	SRFBP1	SRFBP1	SRFBP1	match	match	match	match	match	0	0
cg26918577	1	0	NC_023657.1	43824766	43824718	95.92	49	2	0	3.00E-14	80.6	0	chr16	-	43824718	47	2	0	1	1	1	1		LOC103242967		LOC103242967	;LOC103242967		NaN	diff	NaN	diff	diff	0	0
cg26918675	1	0	NC_023662.1	99730043	99729995	97.96	49	1	0	3.00E-15	84.2	0	chr21	-	99730043	48	1	0	0	0	0	1	U6	LOC103226908	U6	LOC103226908	U6;LOC103226908	FLJ43663	diff	diff	diff	diff	diff	0	0
cg26918679	1	0	NC_023665.1	57702302	57702253	98	50	1	0	8.00E-16	86	0	chr24	-	57702302	49	1	0	0	0	0	1	CEP128	LOC103229433	CEP128	LOC103229433	CEP128;LOC103229433	DIO2-AS1	diff	diff	diff	diff	diff	0	0
cg26918720	1	0	NC_023671.1	128350522	128350475	93.75	48	3	0	5.00E-12	73.4	0	chrX	-	128350475	45	3	0	0	0	1	2	ARHGAP4	ARHGAP4	ARHGAP4	ARHGAP4	ARHGAP4	ARHGAP4	match	match	match	match	match	0	0
cg26918754	1	0	NC_023661.1	115262670	115262621	96	50	2	0	9.00E-15	82.4	0	chr20	-	115262670	48	2	0	0	0	0	2	PADI4	PADI4	PADI4	PADI4	PADI4	PADI4	match	match	match	match	match	0	0
cg26918756	1	0	NC_023647.1	9538571	9538620	98	50	1	0	8.00E-16	86	0	chr6	+	9538620	49	1	0	0	0	0	1	S1PR5	S1PR5	S1PR5	S1PR5	S1PR5	S1PR5	match	match	match	match	match	0	0
cg26918857	1	0	NC_023666.1	48389432	48389381	94.23	52	1	1	1.00E-13	78.8	0	chr25	-	48389381	49	3	0	0	0	0	3	STX6	STX6	STX6	STX6	STX6	STX6	match	match	match	match	match	0	0
cg26918954	1	0	NC_023664.1	82036128	82036177	92	50	4	0	5.00E-12	73.4	0	chr23	+	82036128	46	4	0	1	1	1	3	MAPK9	MAPK9	MAPK9	MAPK9	MAPK9	GFPT2	diff	diff	diff	diff	diff	0	0
cg26918978	1	0	NC_023650.1	15666412	15666461	92	50	4	0	5.00E-12	73.4	0	chr9	+	15666412	46	4	0	0	0	0	4	ITGA8	ITGA8	ITGA8	ITGA8	ITGA8	ITGA8	match	match	match	match	match	0	0
cg26918987	1	0	NC_023664.1	81829707	81829755	93.88	49	3	0	1.00E-12	75.2	0	chr23	+	81829707	46	3	0	0	0	0	3		LOC103245117		LOC103245117	;LOC103245117		NaN	diff	NaN	diff	diff	0	0
cg26919100	1	0	NC_023646.1	59782996	59783044	95.92	49	2	0	3.00E-14	80.6	0	chr5	+	59783044	47	2	0	0	0	0	2	PARD6A	ACD	PARD6A	ACD	PARD6A;ACD	PARD6A;ACD	match	match	match	match	match	0	0
cg26919154	1	0	NC_023662.1	40825664	40825714	96.08	51	1	1	3.00E-14	80.6	0	chr21	+	40825714	49	2	0	0	0	0	2		AHR		AHR	;AHR	AHR	diff	match	diff	match	match	0	0
cg26919254	1	0	NC_023650.1	69357845	69357894	92	50	4	0	5.00E-12	73.4	0	chr9	+	69357845	46	4	0	0	0	0	4		ARID5B		ARID5B	;ARID5B	ARID5B	diff	match	diff	match	match	0	0
cg26919459	1	0	NC_023648.1	26999197	26999148	100	50	0	0	2.00E-17	91.5	0	chr7	-	26999197	50	0	0	0	0	0	0	ANXA3	ANXA3	ANXA3	ANXA3	ANXA3	ANXA3	match	match	match	match	match	0	0
cg26919461	1	0	NC_023661.1	14075859	14075906	100	48	0	0	2.00E-16	87.8	0	chr20	+	14075906	48	0	0	0	0	0	0	PHGDH	PHGDH	PHGDH	PHGDH	PHGDH	PHGDH	match	match	match	match	match	0	0
cg26919527	1	0	NC_023660.1	4716195	4716146	100	50	0	0	2.00E-17	91.5	0	chr19	-	4716195	50	0	0	0	0	0	0	SERPIND1	SERPIND1	SERPIND1	SERPIND1	SERPIND1	PI4KA;SERPIND1	match	match	match	match	match	0	0
cg26919618	1	0	NC_023658.1	38758287	38758336	92	50	4	0	5.00E-12	73.4	0	chr17	+	38758287	46	4	0	0	0	0	4	ZBTB22	ZBTB22	ZBTB22	ZBTB22	ZBTB22	ZBTB22;DAXX	match	match	match	match	match	0	0
cg26919641	1	0	NC_023642.1	109645953	109646002	94	50	3	0	4.00E-13	77	0	chr1	+	109645953	47	3	0	0	0	0	3	MPZL2	MPZL2	MPZL2	MPZL2	MPZL2	MPZL2	match	match	match	match	match	0	0
cg26919657	1	0	NC_023667.1	5591588	5591539	98	50	1	0	8.00E-16	86	0	chr26	-	5591588	49	1	0	0	0	0	1	LINGO1	LINGO1	LINGO1	LINGO1	LINGO1		diff	diff	diff	diff	diff	0	0
cg26919690	1	0	NC_023649.1	57125578	57125529	96	50	2	0	9.00E-15	82.4	0	chr8	-	57125529	48	2	0	0	0	0	2		LOC103236860		LOC103236860	;LOC103236860		NaN	diff	NaN	diff	diff	0	0
cg26919695	1	0	NC_023642.1	47570188	47570139	94	50	3	0	4.00E-13	77	0	chr1	-	47570139	47	3	0	0	0	0	3	KCNJ11	KCNJ11	KCNJ11	KCNJ11	KCNJ11	ABCC8	diff	diff	diff	diff	diff	0	0
cg26919731	1	0	NC_023650.1	100005060	100005109	94	50	3	0	4.00E-13	77	0	chr9	+	100005060	47	3	0	0	0	0	3	5S_rRNA	SORCS1	5S_rRNA	SORCS1	5S_rRNA;SORCS1	SORCS1	diff	match	diff	match	match	0	0
cg26919743	1	0	NC_023645.1	61803215	61803166	100	50	0	0	2.00E-17	91.5	0	chr4	-	61803215	50	0	0	0	0	0	0	U6	TRIM23	U6	TRIM23	U6;TRIM23	TRIM23	diff	match	diff	match	match	0	0
cg26919780	1	0	NC_023664.1	46447622	46447573	94	50	3	0	4.00E-13	77	0	chr23	-	46447622	47	3	0	0	0	0	3	HMHB1	LOC103244722	HMHB1	LOC103244722	HMHB1;LOC103244722	HMHB1	match	diff	match	diff	match	0	0
cg26919799	1	0	NC_023661.1	8805011	8804962	98	50	1	0	8.00E-16	86	0	chr20	-	8805011	49	1	0	0	0	0	1	DCST1	DCST2	DCST1	DCST2	DCST1;DCST2	DCST2	diff	match	diff	match	match	0	0
cg26919805	1	0	NC_023660.1	24160144	24160095	100	50	0	0	2.00E-17	91.5	0	chr19	-	24160144	50	0	0	0	0	0	0	DESI1	DESI1	DESI1	DESI1	DESI1	PPPDE2;XRCC6	diff	diff	diff	diff	diff	0	0
cg26919818	1	0	NC_023664.1	79806694	79806742	100	49	0	0	6.00E-17	89.7	0	chr23	+	79806742	49	0	0	0	0	0	0	N4BP3	N4BP3	N4BP3	N4BP3	N4BP3	N4BP3	match	match	match	match	match	0	0
cg26919836	1	0	NC_023662.1	21066662	21066711	100	50	0	0	2.00E-17	91.5	0	chr21	+	21066662	50	0	0	0	0	0	0	ELMO1	ELMO1	ELMO1	ELMO1	ELMO1	ELMO1	match	match	match	match	match	0	0
cg26919953	1	0	NC_023642.1	5836932	5836884	94	50	2	1	5.00E-12	73.4	0	chr1	-	5836884	46	3	0	0	0	0	3	GAL	LOC103248684	GAL	LOC103248684	GAL;LOC103248684		diff	diff	diff	diff	diff	0	0
cg26920057	1	0	NC_023647.1	35703364	35703315	96	50	2	0	9.00E-15	82.4	0	chr6	-	35703315	48	2	0	0	0	0	2	TMEM91	TMEM91	TMEM91	TMEM91	TMEM91	TMEM91	match	match	match	match	match	0	0
cg26920218	1	0	NC_023647.1	12744844	12744795	98	50	1	0	8.00E-16	86	0	chr6	-	12744844	49	1	0	0	0	0	1	SAMD1	SAMD1	SAMD1	SAMD1	SAMD1	PRKACA	diff	diff	diff	diff	diff	0	0
cg26920291	1	0	NC_023663.1	25132372	25132421	100	50	0	0	2.00E-17	91.5	0	chr22	+	25132421	50	0	0	0	0	0	0	U3	LOC103227842	U3	LOC103227842	U3;LOC103227842	PRICKLE2;PRICKLE2-AS1	diff	diff	diff	diff	diff	0	0
cg26920451	1	0	NC_023667.1	48940043	48940092	98	50	1	0	8.00E-16	86	0	chr26	+	48940092	49	1	0	0	0	0	1	U6	CHRM5	U6	CHRM5	U6;CHRM5	CHRM5;AVEN	diff	match	diff	match	match	0	0
cg26920504	1	0	NC_023642.1	106606782	106606831	98	50	1	0	8.00E-16	86	0	chr1	+	106606782	49	1	0	0	0	0	1	CADM1	LOC103248523	CADM1	LOC103248523	CADM1;LOC103248523	CADM1	match	diff	match	diff	match	0	0
cg26920587	1	0	NC_023657.1	70158895	70158944	96	50	2	0	9.00E-15	82.4	0	chr16	+	70158895	48	2	0	0	1	1	1	FAM117A	FAM117A	FAM117A	FAM117A	FAM117A	FAM117A	match	match	match	match	match	0	0
cg26920627	1	0	NC_023661.1	124481392	124481441	94	50	3	0	4.00E-13	77	0	chr20	+	124481392	47	3	0	0	0	0	3		LOC103225673		LOC103225673	;LOC103225673	CAMTA1	diff	diff	diff	diff	diff	0	0
cg26920673	1	0	NC_023649.1	97475241	97475194	95.83	48	2	0	1.00E-13	78.8	0	chr8	-	97475194	46	2	0	0	0	0	2	KLF10	KLF10	KLF10	KLF10	KLF10		diff	diff	diff	diff	diff	0	0
cg26920722	1	0	NC_023642.1	116759895	116759846	98	50	1	0	8.00E-16	86	0	chr1	-	116759846	49	1	0	0	0	0	1	CHEK1	CHEK1	CHEK1	CHEK1	CHEK1	STT3A	diff	diff	diff	diff	diff	0	0
cg26920753	1	0	NC_023648.1	43456496	43456447	98	50	1	0	8.00E-16	86	0	chr7	-	43456447	49	1	0	0	0	0	1	UNC5C	UNC5C	UNC5C	UNC5C	UNC5C	UNC5C	match	match	match	match	match	0	0
cg26920757	1	0	NC_023653.1	10353835	10353884	98	50	1	0	8.00E-16	86	0	chr12	+	10353835	49	1	0	0	0	0	1	SH2D3C	LOC103239828	SH2D3C	LOC103239828	SH2D3C;LOC103239828	SH2D3C	match	diff	match	diff	match	0	0
cg26920968	1	0	NC_023644.1	58732536	58732585	96	50	2	0	9.00E-15	82.4	0	chr3	+	58732585	48	2	0	0	0	0	2	NDFIP2	LOC103214612	NDFIP2	LOC103214612	NDFIP2;LOC103214612		diff	diff	diff	diff	diff	0	0
cg26921093	1	0	NC_023657.1	55897340	55897291	100	50	0	0	2.00E-17	91.5	0	chr16	-	55897291	50	0	0	0	0	0	0	AXIN2	LOC103243839	AXIN2	LOC103243839	AXIN2;LOC103243839	AXIN2	match	diff	match	diff	match	0	0
cg26921187	1	0	NC_023665.1	67103857	67103808	100	50	0	0	2.00E-17	91.5	0	chr24	-	67103808	50	0	0	0	0	0	0		FOXN3		FOXN3	;FOXN3	FOXN3	diff	match	diff	match	match	0	0
cg26921250	1	0	NC_023666.1	81892951	81893000	92	50	4	0	5.00E-12	73.4	0	chr25	+	81893000	46	4	0	0	0	0	4	HNRNPU	HNRNPU	HNRNPU	HNRNPU	HNRNPU		diff	diff	diff	diff	diff	0	0
cg26921513	1	0	NC_023665.1	79909505	79909554	98	50	1	0	8.00E-16	86	0	chr24	+	79909505	49	1	0	0	0	0	1	DYNC1H1	LOC103229724	DYNC1H1	LOC103229724	DYNC1H1;LOC103229724		diff	diff	diff	diff	diff	0	0
cg26921586	1	0	NC_023668.1	48286185	48286136	100	50	0	0	2.00E-17	91.5	0	chr27	-	48286136	50	0	0	0	0	0	0	PIGG	PIGG	PIGG	PIGG	PIGG	ZNF721;PIGG	match	match	match	match	match	0	0
cg26921611	1	0	NC_023649.1	36092424	36092467	97.73	44	1	0	1.00E-12	75.2	0	chr8	+	36092424	43	1	0	0	0	0	1		EIF4EBP1		EIF4EBP1	;EIF4EBP1	EIF4EBP1	diff	match	diff	match	match	0	0
cg26921638	1	0	NC_023666.1	1721221	1721270	98	50	1	0	8.00E-16	86	0	chr25	+	1721221	49	1	0	1	1	1	0	WNT3A	WNT9A	WNT3A	WNT9A	WNT3A;WNT9A	WNT3A	match	diff	match	diff	match	0	0
cg26921650	1	0	NC_023652.1	2922286	2922237	96	50	2	0	9.00E-15	82.4	0	chr11	-	2922286	48	2	0	0	0	0	2		LOC103218390		LOC103218390	;LOC103218390	LOC100507424;FOXM1	diff	diff	diff	diff	diff	0	0
cg26921969	1	0	NC_023645.1	87493816	87493865	98	50	1	0	8.00E-16	86	0	chr4	+	87493865	49	1	0	0	0	0	1		NR2F1		NR2F1	;NR2F1		NaN	diff	NaN	diff	diff	0	0
cg26922028	1	0	NC_023654.1	35570099	35570148	98	50	1	0	8.00E-16	86	0	chr13	+	35570148	49	1	0	0	0	0	1	TNFAIP3	TNFAIP3	TNFAIP3	TNFAIP3	TNFAIP3		diff	diff	diff	diff	diff	0	0
cg26922031	1	0	NC_023661.1	8681836	8681787	96	50	2	0	9.00E-15	82.4	0	chr20	-	8681836	48	2	0	0	0	0	2	U7	LOC103223893	U7	LOC103223893	U7;LOC103223893		diff	diff	diff	diff	diff	0	0
cg26922120	1	0	NC_023654.1	62782064	62782015	98	50	1	0	8.00E-16	86	0	chr13	-	62782064	49	1	0	0	0	0	1	U6	SLC16A10	U6	SLC16A10	U6;SLC16A10	SLC16A10	diff	match	diff	match	match	0	0
cg26922444	1	0	NC_023658.1	47336011	47335962	96	50	2	0	9.00E-15	82.4	0	chr17	-	47335962	48	2	0	0	0	0	2		LOC103222042		LOC103222042	;LOC103222042	FAM65B	diff	diff	diff	diff	diff	0	0
cg26922585	1	0	NC_023662.1	27460768	27460719	98	50	1	0	8.00E-16	86	0	chr21	-	27460719	49	1	0	0	0	0	1	AQP1	AQP1	AQP1	AQP1	AQP1	AQP1	match	match	match	match	match	0	0
cg26922678	1	0	NC_023658.1	42005016	42004967	96	50	2	0	9.00E-15	82.4	0	chr17	-	42004967	48	2	0	0	0	0	2		LOC103221861		LOC103221861	;LOC103221861		NaN	diff	NaN	diff	diff	0	0
cg26922690	1	0	NC_023650.1	7431355	7431404	98	50	1	0	8.00E-16	86	0	chr9	+	7431404	49	1	0	0	0	0	1	SFMBT2	SFMBT2	SFMBT2	SFMBT2	SFMBT2	SFMBT2	match	match	match	match	match	0	0
cg26922706	1	0	NC_023664.1	36979163	36979118	95.65	46	2	0	1.00E-12	75.2	0	chr23	-	36979163	44	2	0	0	0	0	2	SKP1	SKP1	SKP1	SKP1	SKP1	SKP1	match	match	match	match	match	0	0
cg26922917	1	0	NC_023652.1	126535852	126535901	96	50	2	0	9.00E-15	82.4	0	chr11	+	126535852	48	2	0	0	0	0	2	5S_rRNA	LOC103239409	5S_rRNA	LOC103239409	5S_rRNA;LOC103239409	GPR133	diff	diff	diff	diff	diff	0	0
cg26922921	1	0	NC_023662.1	33251767	33251720	100	48	0	0	2.00E-16	87.8	0	chr21	-	33251767	48	0	0	0	0	0	0	C7orf31	LOC103226356	C7orf31	LOC103226356	C7orf31;LOC103226356	CYCS	diff	diff	diff	diff	diff	0	0
cg26923045	1	0	NC_023646.1	25473908	25473859	96	50	2	0	9.00E-15	82.4	0	chr5	-	25473859	48	2	0	0	0	0	2	Y_RNA	LOC103230188	Y_RNA	LOC103230188	Y_RNA;LOC103230188	KIAA0556	diff	diff	diff	diff	diff	0	0
cg26923186	1	0	NC_023646.1	56098183	56098134	98	50	1	0	8.00E-16	86	0	chr5	-	56098183	49	1	0	0	0	0	1	ZFHX3	LOC103233195	ZFHX3	LOC103233195	ZFHX3;LOC103233195	ZFHX3	match	diff	match	diff	match	0	0
cg26923190	1	0	NC_023651.1	105365615	105365566	94	50	3	0	4.00E-13	77	0	chr10	-	105365615	47	3	0	0	0	0	3	GMPPA	LOC103217915	GMPPA	LOC103217915	GMPPA;LOC103217915	SPEG	diff	diff	diff	diff	diff	0	0
cg26923232	1	0	NC_023646.1	26666213	26666166	97.92	48	1	0	9.00E-15	82.4	0	chr5	-	26666166	47	1	0	0	0	0	1	HIRIP3	HIRIP3	HIRIP3	HIRIP3	HIRIP3	INO80E;HIRIP3	match	match	match	match	match	0	0
cg26923246	1	0	NC_023665.1	79872633	79872584	100	50	0	0	2.00E-17	91.5	0	chr24	-	79872584	50	0	0	0	0	0	0	DYNC1H1	LOC103229724	DYNC1H1	LOC103229724	DYNC1H1;LOC103229724	PPP2R5C	diff	diff	diff	diff	diff	0	0
cg26923258	1	0	NC_023662.1	109185999	109185950	100	50	0	0	2.00E-17	91.5	0	chr21	-	109185950	50	0	0	0	0	0	0	RAB19	RAB19	RAB19	RAB19	RAB19	RAB19	match	match	match	match	match	0	0
cg26923410	1	0	NC_023662.1	27470344	27470393	100	50	0	0	2.00E-17	91.5	0	chr21	+	27470393	50	0	0	0	0	0	0	AQP1	AQP1	AQP1	AQP1	AQP1	AQP1	match	match	match	match	match	0	0
cg26923490	1	0	NC_023647.1	42292205	42292254	96	50	2	0	9.00E-15	82.4	0	chr6	+	42292254	48	2	0	0	0	0	2	KCNA7	KCNA7	KCNA7	KCNA7	KCNA7	KCNA7	match	match	match	match	match	0	0
cg26923577	1	0	NC_023667.1	2093073	2093024	100	50	0	0	2.00E-17	91.5	0	chr26	-	2093024	50	0	0	0	0	0	0	STARD5	STARD5	STARD5	STARD5	STARD5	IL16	diff	diff	diff	diff	diff	0	0
cg26923779	1	0	NC_023665.1	8072576	8072527	96	50	2	0	9.00E-15	82.4	0	chr24	-	8072527	48	2	0	1	1	1	1	HECTD1	HECTD1	HECTD1	HECTD1	HECTD1	HECTD1	match	match	match	match	match	0	0
cg26923905	1	0	NC_023648.1	35777144	35777095	96	50	2	0	9.00E-15	82.4	0	chr7	-	35777095	48	2	0	0	0	0	2	HSD17B11	HSD17B11	HSD17B11	HSD17B11	HSD17B11	HSD17B11	match	match	match	match	match	0	0
cg26923908	1	0	NC_023660.1	20128098	20128049	92	50	4	0	5.00E-12	73.4	0	chr19	-	20128049	46	4	0	0	0	0	4	ELFN2	LOC103223277	ELFN2	LOC103223277	ELFN2;LOC103223277	ELFN2	match	diff	match	diff	match	0	0
cg26924012	1	0	NC_023667.1	37811876	37811925	96	50	2	0	9.00E-15	82.4	0	chr26	+	37811925	48	2	0	0	0	0	2	SPATA5L1	SPATA5L1	SPATA5L1	SPATA5L1	SPATA5L1	SPATA5L1	match	match	match	match	match	0	0
cg26924025	1	0	NC_023642.1	103229088	103229039	94	50	3	0	4.00E-13	77	0	chr1	-	103229088	47	3	0	0	0	0	3	FDXACB1	C1H11orf1	FDXACB1	C1H11orf1	FDXACB1;C1H11orf1	C11orf1;FDXACB1	match	diff	match	diff	match	0	0
cg26924209	1	0	NC_023666.1	36319395	36319346	94	50	3	0	4.00E-13	77	0	chr25	-	36319395	47	3	0	0	0	0	3	GLRX2	GLRX2	GLRX2	GLRX2	GLRX2	GLRX2	match	match	match	match	match	0	0
cg26924223	1	0	NC_023647.1	11139377	11139429	94.34	53	0	1	3.00E-14	80.6	0	chr6	+	11139429	50	3	0	0	0	0	3	ZNF442	ZNF563	ZNF442	ZNF563	ZNF442;ZNF563	ZNF563	diff	match	diff	match	match	0	0
cg26924294	1	0	NC_023661.1	35253606	35253655	100	50	0	0	2.00E-17	91.5	0	chr20	+	35253655	50	0	0	0	0	0	0		LOC103224386		LOC103224386	;LOC103224386		NaN	diff	NaN	diff	diff	0	0
cg26924359	1	0	NC_023649.1	29324840	29324889	96	50	2	0	9.00E-15	82.4	0	chr8	+	29324889	48	2	0	1	1	1	1	WRN	LOC103215591	WRN	LOC103215591	WRN;LOC103215591		diff	diff	diff	diff	diff	0	0
cg26924440	1	0	NC_023661.1	113616789	113616740	100	50	0	0	2.00E-17	91.5	0	chr20	-	113616789	50	0	0	0	0	0	0		IFFO2		IFFO2	;IFFO2	IFFO2	diff	match	diff	match	match	0	0
cg26924480	1	0	NC_023661.1	110523137	110523088	100	50	0	0	2.00E-17	91.5	0	chr20	-	110523088	50	0	0	0	0	0	0	WNT4	LOC103225419	WNT4	LOC103225419	WNT4;LOC103225419	WNT4	match	diff	match	diff	match	0	0
cg26924496	1	0	NC_023652.1	5477601	5477649	91.84	49	4	0	2.00E-11	71.6	0	chr11	+	5477601	45	4	0	0	0	0	4	NTF3	NTF3	NTF3	NTF3	NTF3	NTF3	match	match	match	match	match	0	0
cg26924700	1	0	NC_023657.1	42402649	42402698	98	50	1	0	8.00E-16	86	0	chr16	+	42402649	49	1	0	0	0	0	1	TOB1	LOC103242915	TOB1	LOC103242915	TOB1;LOC103242915		diff	diff	diff	diff	diff	0	0
cg26924825	1	0	NC_023646.1	59496546	59496595	96	50	2	0	9.00E-15	82.4	0	chr5	+	59496546	48	2	0	0	0	0	2	LCAT	LCAT	LCAT	LCAT	LCAT	SLC12A4;LCAT	match	match	match	match	match	0	0
cg26924868	1	0	NC_023665.1	47961246	47961197	98	50	1	0	8.00E-16	86	0	chr24	-	47961197	49	1	0	0	0	0	1		MAP3K9		MAP3K9	;MAP3K9	MAP3K9	diff	match	diff	match	match	0	0
cg26924967	1	0	NC_023647.1	2901689	2901738	98	50	1	0	8.00E-16	86	0	chr6	+	2901738	49	1	0	0	0	0	1	GNA15	GNA15	GNA15	GNA15	GNA15	GNA15	match	match	match	match	match	0	0
cg26925064	1	0	NC_023645.1	75535267	75535218	98	50	1	0	8.00E-16	86	0	chr4	-	75535218	49	1	0	0	0	0	1	ACOT12	ACOT12	ACOT12	ACOT12	ACOT12	RNU5E;RNU5D;ACOT12	match	match	match	match	match	0	0
cg26925077	1	0	NC_023652.1	45761912	45761863	100	50	0	0	2.00E-17	91.5	0	chr11	-	45761912	50	0	0	0	0	0	0	KCNH3	LOC103238269	KCNH3	LOC103238269	KCNH3;LOC103238269	SPATS2	diff	diff	diff	diff	diff	0	0
cg26925408	1	0	NC_023664.1	50374173	50374219	93.62	47	3	0	2.00E-11	71.6	0	chr23	+	50374173	44	3	0	1	1	1	2	SPINK1	SPINK1	SPINK1	SPINK1	SPINK1	SPINK1	match	match	match	match	match	0	0
cg26925415	1	0	NC_023663.1	97944810	97944761	98	50	1	0	8.00E-16	86	0	chr22	-	97944810	49	1	0	0	0	0	1		LOC103228588		LOC103228588	;LOC103228588	ROBO1	diff	diff	diff	diff	diff	0	0
cg26925457	1	0	NC_023643.1	13544862	13544813	92	50	4	0	5.00E-12	73.4	0	chr2	-	13544862	46	4	0	0	0	0	4	PTPN1	LOC103244417	PTPN1	LOC103244417	PTPN1;LOC103244417		diff	diff	diff	diff	diff	0	0
cg26925590	1	0	NC_023646.1	45592	45545	100	48	0	0	2.00E-16	87.8	0	chr5	-	45592	48	0	0	0	0	0	0	MPG	MPG	MPG	MPG	MPG	C16orf35	diff	diff	diff	diff	diff	0	0
cg26925644	1	0	NC_023642.1	110000818	110000867	96	50	2	0	9.00E-15	82.4	0	chr1	+	110000818	48	2	0	0	0	0	2	PHLDB1	PHLDB1	PHLDB1	PHLDB1	PHLDB1	PHLDB1	match	match	match	match	match	0	0
cg26925669	1	0	NC_023657.1	66408834	66408786	95.92	49	2	0	3.00E-14	80.6	0	chr16	-	66408786	47	2	0	0	0	0	2	GRB7	GRB7	GRB7	GRB7	GRB7		diff	diff	diff	diff	diff	0	0
cg26925717	1	0	NC_023670.1	21472834	21472882	98	50	0	1	9.00E-15	82.4	0	chr29	+	21472834	48	1	0	0	0	0	1	SLC39A2	SLC39A2	SLC39A2	SLC39A2	SLC39A2	SLC39A2	match	match	match	match	match	0	0
cg26925980	1	0	NC_023650.1	18632091	18632140	94	50	3	0	4.00E-13	77	0	chr9	+	18632091	47	3	0	0	0	0	3	ARL5B	LOC103237970	ARL5B	LOC103237970	ARL5B;LOC103237970		diff	diff	diff	diff	diff	0	0
cg26925981	1	0	NC_023649.1	68600721	68600770	100	50	0	0	2.00E-17	91.5	0	chr8	+	68600721	50	0	0	0	0	0	0	TERF1	TERF1	TERF1	TERF1	TERF1		diff	diff	diff	diff	diff	0	0
cg26926221	1	0	NC_023654.1	28858242	28858193	96	50	2	0	9.00E-15	82.4	0	chr13	-	28858193	48	2	0	0	0	0	2	UTRN	LOC103240234	UTRN	LOC103240234	UTRN;LOC103240234	UTRN	match	diff	match	diff	match	0	0
cg26926246	1	0	NC_023652.1	27145675	27145724	96	50	2	0	9.00E-15	82.4	0	chr11	+	27145675	48	2	0	0	0	0	2	SMCO2	SMCO2	SMCO2	SMCO2	SMCO2		diff	diff	diff	diff	diff	0	0
cg26926632	1	0	NW_006735561.1	1378510	1378560	96.08	51	1	1	3.00E-14	80.6	0	chr20;scaffold129	+	1378560	49	2	0	0	0	0	2		ARNT		ARNT	;ARNT	ARNT	diff	match	diff	match	match	0	0
cg26926833	1	0	NC_023646.1	26487930	26487885	100	46	0	0	3.00E-15	84.2	0	chr5	-	26487885	46	0	0	0	0	0	0	CORO1A	CORO1A	CORO1A	CORO1A	CORO1A	CORO1A	match	match	match	match	match	0	0
cg26926986	1	0	NC_023665.1	43703806	43703762	97.78	45	1	0	4.00E-13	77	0	chr24	-	43703762	44	1	0	0	0	0	1		GPHN		GPHN	;GPHN	GPHN	diff	match	diff	match	match	0	0
cg26927150	1	0	NC_023664.1	40858551	40858502	98	50	1	0	8.00E-16	86	0	chr23	-	40858551	49	1	0	0	0	0	1	KIF20A	KIF20A	KIF20A	KIF20A	KIF20A	CDC23	diff	diff	diff	diff	diff	0	0
cg26927175	1	0	NC_023661.1	2754954	2754907	95.83	48	2	0	1.00E-13	78.8	0	chr20	-	2754954	46	2	0	0	0	0	2		TOMM40L		TOMM40L	;TOMM40L	TOMM40L	diff	match	diff	match	match	0	0
cg26927190	1	0	NC_023657.1	70852837	70852787	96.08	51	1	1	3.00E-14	80.6	0	chr16	-	70852787	49	2	0	0	0	0	2	TIMP2	TIMP2	TIMP2	TIMP2	TIMP2	TIMP2	match	match	match	match	match	0	0
cg26927285	1	0	NC_023647.1	39227071	39227022	96	50	2	0	9.00E-15	82.4	0	chr6	-	39227071	48	2	0	1	1	1	1		DMPK		DMPK	;DMPK	DMPK	diff	match	diff	match	match	0	0
cg26927544	1	0	NC_023647.1	31159354	31159401	91.67	48	4	0	6.00E-11	69.8	0	chr6	+	31159354	44	4	0	0	0	1	3	Metazoa_SRP	LOC103234565	Metazoa_SRP	LOC103234565	Metazoa_SRP;LOC103234565		diff	diff	diff	diff	diff	0	0
cg26927545	1	0	NC_023663.1	4152444	4152395	96	50	2	0	9.00E-15	82.4	0	chr22	-	4152395	48	2	0	0	0	0	2	HHATL	KLHL40	HHATL	KLHL40	HHATL;KLHL40	HHATL	match	diff	match	diff	match	0	0
cg26927606	1	0	NC_023671.1	51077499	51077548	92	50	4	0	5.00E-12	73.4	0	chrX	+	51077548	46	4	0	0	0	0	4	APEX2	APEX2	APEX2	APEX2	APEX2	APEX2	match	match	match	match	match	0	0
cg26927634	1	0	NC_023646.1	74324705	74324754	98	50	1	0	8.00E-16	86	0	chr5	+	74324754	49	1	0	0	0	0	1	CBFA2T3	LOC103233511	CBFA2T3	LOC103233511	CBFA2T3;LOC103233511	CBFA2T3	match	diff	match	diff	match	0	0
cg26928080	1	0	NC_023665.1	72583946	72583897	96	50	2	0	9.00E-15	82.4	0	chr24	-	72583897	48	2	0	0	0	0	2	GSC	GSC	GSC	GSC	GSC	GSC	match	match	match	match	match	0	0
cg26928131	1	0	NC_023650.1	80187145	80187194	96	50	2	0	9.00E-15	82.4	0	chr9	+	80187194	48	2	0	0	0	0	2	A1CF	PRKG1	A1CF	PRKG1	A1CF;PRKG1	PRKG1	diff	match	diff	match	match	0	0
cg26928336	1	0	NC_023646.1	26698646	26698597	96	50	2	0	9.00E-15	82.4	0	chr5	-	26698597	48	2	0	0	0	1	1		LOC103231894		LOC103231894	;LOC103231894	TMEM219	diff	diff	diff	diff	diff	0	0
cg26928418	1	0	NC_023647.1	45219121	45219073	93.88	49	3	0	1.00E-12	75.2	0	chr6	-	45219073	46	3	0	0	0	0	3	ZNF528	LOC103235550	ZNF528	LOC103235550	ZNF528;LOC103235550	ZNF578	diff	diff	diff	diff	diff	1	0
cg26928466	1	0	NC_023662.1	51472220	51472269	92	50	4	0	5.00E-12	73.4	0	chr21	+	51472269	46	4	0	0	0	0	4	7SK	TAC1	7SK	TAC1	7SK;TAC1		diff	diff	diff	diff	diff	0	0
cg26928467	1	0	NC_023646.1	449612	449565	93.75	48	3	0	5.00E-12	73.4	0	chr5	-	449565	45	3	0	0	0	0	3	CAPN15	CAPN15	CAPN15	CAPN15	CAPN15	SOLH;C16orf10	diff	diff	diff	diff	diff	0	0
cg26928483	1	0	NC_023668.1	9433383	9433334	94	50	3	0	4.00E-13	77	0	chr27	-	9433383	47	3	0	0	0	0	3	5S_rRNA	NSUN7	5S_rRNA	NSUN7	5S_rRNA;NSUN7	APBB2	diff	diff	diff	diff	diff	0	0
cg26928484	1	0	NC_023642.1	4357626	4357577	92	50	4	0	5.00E-12	73.4	0	chr1	-	4357626	46	4	0	0	0	0	4	FADD	LOC103245724	FADD	LOC103245724	FADD;LOC103245724		diff	diff	diff	diff	diff	0	0
cg26928603	1	0	NC_023661.1	5917890	5917939	96	50	2	0	9.00E-15	82.4	0	chr20	+	5917939	48	2	0	0	0	0	2	KIRREL	KIRREL	KIRREL	KIRREL	KIRREL	KIRREL	match	match	match	match	match	0	0
cg26928682	1	0	NC_023658.1	30950981	30951030	96	50	2	0	9.00E-15	82.4	0	chr17	+	30950981	48	2	0	0	0	0	2	TREML2	LOC103221522	TREML2	LOC103221522	TREML2;LOC103221522	TREML2	match	diff	match	diff	match	0	0
cg26928766	1	0	NC_023646.1	59605871	59605920	98	50	1	0	8.00E-16	86	0	chr5	+	59605920	49	1	0	0	0	0	1	CENPT	CENPT	CENPT	CENPT	CENPT	CENPT	match	match	match	match	match	0	0
cg26928799	1	0	NC_023657.1	70340523	70340572	98	50	1	0	8.00E-16	86	0	chr16	+	70340572	49	1	0	1	1	1	0	SOCS3	LOC103243657	SOCS3	LOC103243657	SOCS3;LOC103243657		diff	diff	diff	diff	diff	0	0
cg26928849	1	0	NC_023649.1	57373265	57373216	98	50	1	0	8.00E-16	86	0	chr8	-	57373265	49	1	0	0	0	0	1	7SK	CLVS1	7SK	CLVS1	7SK;CLVS1	CLVS1	diff	match	diff	match	match	0	0
cg26928877	1	0	NC_023644.1	78548670	78548719	94	50	3	0	4.00E-13	77	0	chr3	+	78548670	47	3	0	0	0	0	3	CLYBL	ZIC5	CLYBL	ZIC5	CLYBL;ZIC5		diff	diff	diff	diff	diff	0	0
cg26929161	1	0	NC_023643.1	11907330	11907379	98	50	1	0	8.00E-16	86	0	chr2	+	11907330	49	1	0	0	0	0	1	ZFP64	LOC103244176	ZFP64	LOC103244176	ZFP64;LOC103244176	ZFP64	match	diff	match	diff	match	0	0
cg26929169	1	0	NC_023645.1	49732722	49732771	96	50	2	0	9.00E-15	82.4	0	chr4	+	49732722	48	2	0	0	0	0	2	FST	LOC103221321	FST	LOC103221321	FST;LOC103221321		diff	diff	diff	diff	diff	0	0
cg26929337	1	0	NC_023647.1	44819511	44819462	92	50	4	0	5.00E-12	73.4	0	chr6	-	44819511	46	4	0	0	0	0	4	ZNF615	ZNF615	ZNF615	ZNF615	ZNF615	ZNF615	match	match	match	match	match	0	0
cg26929355	1	0	NC_023646.1	57478474	57478522	93.88	49	3	0	1.00E-12	75.2	0	chr5	+	57478522	46	3	0	0	0	0	3		PSMD7		PSMD7	;PSMD7	WWP2	diff	diff	diff	diff	diff	0	0
cg26929490	1	0	NC_023645.1	35748821	35748870	100	50	0	0	2.00E-17	91.5	0	chr4	+	35748870	50	0	0	0	0	0	0	NIPBL	LOC103215144	NIPBL	LOC103215144	NIPBL;LOC103215144	NIPBL	match	diff	match	diff	match	0	0
cg26929536	1	0	NC_023667.1	31693680	31693631	96	50	2	0	9.00E-15	82.4	0	chr26	-	31693680	48	2	0	0	0	0	2	SCG3	SCG3	SCG3	SCG3	SCG3	SCG3	match	match	match	match	match	0	0
cg26929700	1	0	NC_023646.1	35497628	35497579	100	50	0	0	2.00E-17	91.5	0	chr5	-	35497579	50	0	0	0	0	0	0	ZNF423	LOC103232548	ZNF423	LOC103232548	ZNF423;LOC103232548	ZNF423	match	diff	match	diff	match	0	0
cg26929806	1	0	NC_023655.1	36173622	36173671	92	50	4	0	5.00E-12	73.4	0	chr14	+	36173671	46	4	0	0	0	0	4	ATP6V1B1	ATP6V1B1	ATP6V1B1	ATP6V1B1	ATP6V1B1	ATP6V1B1	match	match	match	match	match	0	0
cg26929830	1	0	NC_023655.1	79278991	79279040	92	50	4	0	5.00E-12	73.4	0	chr14	+	79278991	46	4	0	0	0	0	4	FOSL2	LOC103220581	FOSL2	LOC103220581	FOSL2;LOC103220581	BRE	diff	diff	diff	diff	diff	0	0
cg26929838	1	0	NC_023648.1	130341375	130341424	98	50	1	0	8.00E-16	86	0	chr7	+	130341424	49	1	0	0	0	0	1	SNORD79	LOC103236611	SNORD79	LOC103236611	SNORD79;LOC103236611	LOC102723766	diff	diff	diff	diff	diff	0	0
cg26929889	1	0	NC_023642.1	2362193	2362242	98	50	1	0	8.00E-16	86	0	chr1	+	2362242	49	1	0	0	0	0	1	KCNQ1	LOC103241028	KCNQ1	LOC103241028	KCNQ1;LOC103241028	KCNQ1	match	diff	match	diff	match	0	0
cg26929897	1	0	NC_023642.1	121282434	121282385	96	50	2	0	9.00E-15	82.4	0	chr1	-	121282434	48	2	0	0	0	0	2	ST14	LOC103248835	ST14	LOC103248835	ST14;LOC103248835	ST14	match	diff	match	diff	match	0	0
cg26930208	1	0	NC_023656.1	88555977	88556026	98	50	1	0	8.00E-16	86	0	chr15	+	88556026	49	1	0	0	0	0	1	ATP13A3	ATP13A3	ATP13A3	ATP13A3	ATP13A3	ATP13A3	match	match	match	match	match	0	0
cg26930230	1	0	NC_023650.1	117722953	117723002	92	50	4	0	5.00E-12	73.4	0	chr9	+	117722953	46	4	0	0	0	0	4		LOC103216669		LOC103216669	;LOC103216669	CTBP2	diff	diff	diff	diff	diff	0	0
cg26930253	1	0	NC_023650.1	47697832	47697880	91.84	49	4	0	2.00E-11	71.6	0	chr9	+	47697880	45	4	0	0	0	0	4	GHITM	GHITM	GHITM	GHITM	GHITM	GHITM	match	match	match	match	match	0	0
cg26930337	1	0	NC_023671.1	42284588	42284637	96	50	2	0	9.00E-15	82.4	0	chrX	+	42284637	48	2	0	0	0	0	2	CXorf36	CXHXorf36	CXorf36	CXHXorf36	CXorf36;CXHXorf36	KDM6A	diff	diff	diff	diff	diff	0	0
cg26930374	1	0	NC_023670.1	22915775	22915726	94	50	3	0	4.00E-13	77	0	chr29	-	22915726	47	3	0	0	0	0	3	TRAJ2	LOC103231438	TRAJ2	LOC103231438	TRAJ2;LOC103231438		diff	diff	diff	diff	diff	0	0
cg26930408	1	0	NC_023650.1	42670589	42670540	96	50	2	0	9.00E-15	82.4	0	chr9	-	42670540	48	2	0	0	0	0	2	FAM170B	FAM170B	FAM170B	FAM170B	FAM170B	FAM170B	match	match	match	match	match	0	0
cg26930448	1	0	NC_023666.1	11434869	11434820	98	50	1	0	8.00E-16	86	0	chr25	-	11434869	49	1	0	0	0	0	1	U1	RRP15	U1	RRP15	U1;RRP15		diff	diff	diff	diff	diff	0	0
cg26930468	1	0	NC_023667.1	13994617	13994666	94	50	3	0	4.00E-13	77	0	chr26	+	13994617	47	3	0	0	0	0	3	U3	RPLP1	U3	RPLP1	U3;RPLP1		diff	diff	diff	diff	diff	0	0
cg26930498	1	0	NC_023646.1	54553830	54553879	96	50	2	0	9.00E-15	82.4	0	chr5	+	54553879	48	2	0	0	0	0	2	ZNF23	TRNAM-CAU	ZNF23	TRNAM-CAU	ZNF23;TRNAM-CAU		diff	diff	diff	diff	diff	0	0
cg26930584	1	0	NC_023666.1	4326456	4326505	96	50	2	0	9.00E-15	82.4	0	chr25	+	4326456	48	2	0	0	0	0	2	LBR	LBR	LBR	LBR	LBR	LBR	match	match	match	match	match	0	0
cg26930588	1	0	NC_023662.1	13048777	13048728	96	50	2	0	9.00E-15	82.4	0	chr21	-	13048728	48	2	0	0	0	0	2	ADCY1	ADCY1	ADCY1	ADCY1	ADCY1	ADCY1	match	match	match	match	match	0	0
cg26930627	1	0	NC_023665.1	48431460	48431509	92	50	4	0	5.00E-12	73.4	0	chr24	+	48431509	46	4	0	0	0	0	4		LOC103229904		LOC103229904	;LOC103229904		NaN	diff	NaN	diff	diff	0	0
cg26930643	1	0	NC_023661.1	84931883	84931834	100	50	0	0	2.00E-17	91.5	0	chr20	-	84931883	50	0	0	0	0	0	0	TRABD2B	TRABD2B	TRABD2B	TRABD2B	TRABD2B		diff	diff	diff	diff	diff	0	0
cg26931101	1	0	NC_023662.1	125066247	125066202	100	46	0	0	3.00E-15	84.2	0	chr21	-	125066247	46	0	0	0	0	0	0	NOM1	NOM1	NOM1	NOM1	NOM1		diff	diff	diff	diff	diff	0	0
cg26931154	1	0	NC_023663.1	89628509	89628558	96	50	2	0	9.00E-15	82.4	0	chr22	+	89628509	48	2	0	0	0	0	2	POU1F1	POU1F1	POU1F1	POU1F1	POU1F1		diff	diff	diff	diff	diff	0	0
cg26931307	1	0	NC_023665.1	78998541	78998590	96	50	2	0	9.00E-15	82.4	0	chr24	+	78998590	48	2	0	0	0	0	2		LOC103229710		LOC103229710	;LOC103229710	MIR495	diff	diff	diff	diff	diff	0	0
cg26931437	1	0	NC_023661.1	9347496	9347447	94	50	3	0	4.00E-13	77	0	chr20	-	9347447	47	3	0	0	0	0	3	SHE	SHE	SHE	SHE	SHE	SHE	match	match	match	match	match	0	0
cg26931458	1	0	NC_023662.1	104534144	104534193	92	50	4	0	5.00E-12	73.4	0	chr21	+	104534193	46	4	0	0	0	0	4		LUZP6		LUZP6	;LUZP6		NaN	diff	NaN	diff	diff	0	0
cg26931475	1	0	NC_023652.1	42572161	42572112	98	50	1	0	8.00E-16	86	0	chr11	-	42572161	49	1	0	0	0	0	1	SLC38A2	SLC38A2	SLC38A2	SLC38A2	SLC38A2		diff	diff	diff	diff	diff	0	0
cg26931526	1	0	NC_023661.1	123546600	123546551	96	50	2	0	9.00E-15	82.4	0	chr20	-	123546600	48	2	0	0	0	0	2	U1	LOC103225658	U1	LOC103225658	U1;LOC103225658		diff	diff	diff	diff	diff	0	0
cg26931528	1	0	NC_023665.1	46642325	46642276	96	50	2	0	9.00E-15	82.4	0	chr24	-	46642276	48	2	0	0	0	0	2	ERH	ERH	ERH	SLC39A9	ERH;SLC39A9	SLC39A9;ERH	match	match	match	match	match	0	0
cg26931655	1	0	NC_023652.1	233855	233806	94	50	3	0	4.00E-13	77	0	chr11	-	233806	47	3	0	0	0	0	3	SLC6A12	LOC103218349	SLC6A12	LOC103218349	SLC6A12;LOC103218349	SLC6A13	diff	diff	diff	diff	diff	1	1
cg26931661	1	0	NC_023658.1	29370518	29370469	96	50	2	0	9.00E-15	82.4	0	chr17	-	29370518	48	2	0	0	0	0	2		GLTSCR1L		GLTSCR1L	;GLTSCR1L		NaN	diff	NaN	diff	diff	0	0
cg26931693	1	0	NC_023648.1	90219361	90219312	100	50	0	0	2.00E-17	91.5	0	chr7	-	90219312	50	0	0	0	0	0	0		GAB1		GAB1	;GAB1	GAB1	diff	match	diff	match	match	0	0
cg26931828	1	0	NC_023642.1	21875512	21875463	96	50	2	0	9.00E-15	82.4	0	chr1	-	21875512	48	2	0	0	0	0	2		LOC103237175		LOC103237175	;LOC103237175		NaN	diff	NaN	diff	diff	0	0
cg26931862	1	0	NC_023652.1	50066096	50066047	98	50	1	0	8.00E-16	86	0	chr11	-	50066047	49	1	0	0	0	0	1	HOXC12	HOXC12	HOXC12	HOXC12	HOXC12	HOXC12	match	match	match	match	match	0	0
cg26932018	1	0	NC_023671.1	52970292	52970340	92	50	3	1	6.00E-11	69.8	0	chrX	+	52970292	45	4	0	0	0	0	4	FAAH2	FAAH2	FAAH2	FAAH2	FAAH2	FAAH2	match	match	match	match	match	0	0
cg26932054	1	0	NC_023661.1	129827037	129827086	94	50	3	0	4.00E-13	77	0	chr20	+	129827086	47	3	0	0	0	0	3	SLC35E2B	LOC103225781	SLC35E2B	LOC103225781	SLC35E2B;LOC103225781	LOC728661;CDK11B	diff	diff	diff	diff	diff	0	0
cg26932154	1	0	NC_023664.1	48915701	48915750	94	50	3	0	4.00E-13	77	0	chr23	+	48915701	47	3	0	0	0	0	3	POU4F3	POU4F3	POU4F3	POU4F3	POU4F3	POU4F3	match	match	match	match	match	0	0
cg26932226	1	0	NC_023665.1	1127607	1127656	100	50	0	0	2.00E-17	91.5	0	chr24	+	1127607	50	0	0	0	0	0	0	EMC9	EMC9	EMC9	EMC9	EMC9	FAM158A	diff	diff	diff	diff	diff	0	0
cg26932364	1	0	NC_023662.1	8266093	8266142	96	50	2	0	9.00E-15	82.4	0	chr21	+	8266093	48	2	0	1	1	1	1	DDC	DDC	DDC	DDC	DDC	DDC	match	match	match	match	match	0	0
cg26932382	1	0	NC_023666.1	73109273	73109322	92	50	4	0	5.00E-12	73.4	0	chr25	+	73109273	46	4	0	0	1	1	3	U6	LOC103230803	U6	LOC103230803	U6;LOC103230803		diff	diff	diff	diff	diff	0	0
cg26932432	1	0	NC_023642.1	33395417	33395368	96	50	2	0	9.00E-15	82.4	0	chr1	-	33395368	48	2	0	0	0	0	2	PAX6	LOC103242141	PAX6	LOC103242141	PAX6;LOC103242141	PAX6	match	diff	match	diff	match	0	0
cg26932437	1	0	NC_023657.1	57462556	57462605	96	50	2	0	9.00E-15	82.4	0	chr16	+	57462605	48	2	0	0	0	0	2	FTSJ3	FTSJ3	FTSJ3	FTSJ3	FTSJ3	PSMC5;FTSJ3	match	match	match	match	match	0	0
cg26932441	1	0	NC_023645.1	2554603	2554554	94	50	3	0	4.00E-13	77	0	chr4	-	2554554	47	3	0	0	0	0	3	C5orf38	C4H5orf38	C5orf38	C4H5orf38	C5orf38;C4H5orf38	C5orf38	match	diff	match	diff	match	0	0
cg26932487	1	0	NC_023657.1	51226759	51226710	96	50	2	0	9.00E-15	82.4	0	chr16	-	51226759	48	2	0	0	0	0	2	KCNJ2	LOC103243126	KCNJ2	LOC103243126	KCNJ2;LOC103243126		diff	diff	diff	diff	diff	0	0
cg26932492	1	0	NC_023652.1	118945546	118945595	100	50	0	0	2.00E-17	91.5	0	chr11	+	118945595	50	0	0	0	0	0	0	SNORA9	DDX55	SNORA9	DDX55	SNORA9;DDX55	DDX55	diff	match	diff	match	match	0	0
cg26932544	1	0	NC_023649.1	26527287	26527336	98	50	1	0	8.00E-16	86	0	chr8	+	26527336	49	1	0	0	0	0	1	U6	LOC103215718	U6	LOC103215718	U6;LOC103215718		diff	diff	diff	diff	diff	0	0
cg26932552	1	0	NC_023642.1	2699130	2699081	98	50	1	0	8.00E-16	86	0	chr1	-	2699130	49	1	0	0	0	0	1	CDKN1C	CDKN1C	CDKN1C	CDKN1C	CDKN1C	CDKN1C	match	match	match	match	match	0	0
cg26932586	1	0	NC_023665.1	80005818	80005866	96	50	1	1	1.00E-13	78.8	0	chr24	+	80005866	47	2	0	0	0	0	2		HSP90AA1		HSP90AA1	;HSP90AA1	DYNC1H1	diff	diff	diff	diff	diff	0	0
cg26932600	1	0	NC_023658.1	1626898	1626947	98	50	1	0	8.00E-16	86	0	chr17	+	1626947	49	1	0	0	0	0	1	EEF1A1	EEF1A1	EEF1A1	EEF1A1	EEF1A1	EEF1A1	match	match	match	match	match	0	0
cg26932623	1	0	NC_023666.1	27389820	27389869	94	50	3	0	4.00E-13	77	0	chr25	+	27389869	47	3	0	0	1	1	2	ELF3	ELF3	ELF3	ELF3	ELF3		diff	diff	diff	diff	diff	0	0
cg26932693	1	0	NC_023657.1	68476035	68475986	98	50	1	0	8.00E-16	86	0	chr16	-	68475986	49	1	0	0	0	0	1	U6	LOC103243597	U6	LOC103243597	U6;LOC103243597	CBX1	diff	diff	diff	diff	diff	0	0
cg26932763	1	0	NC_023663.1	10422781	10422830	100	50	0	0	2.00E-17	91.5	0	chr22	+	10422830	50	0	0	0	0	0	0	NDUFAF3	NDUFAF3	NDUFAF3	NDUFAF3	NDUFAF3	DALRD3;NDUFAF3	match	match	match	match	match	0	0
cg26932772	1	0	NC_023652.1	71679915	71679866	100	50	0	0	2.00E-17	91.5	0	chr11	-	71679866	50	0	0	0	0	0	0	NAP1L1	NAP1L1	NAP1L1	NAP1L1	NAP1L1	NAP1L1	match	match	match	match	match	0	0
cg26932779	1	0	NC_023657.1	32626790	32626839	92	50	4	0	5.00E-12	73.4	0	chr16	+	32626839	46	4	0	0	0	1	3	TBX2	TBX2	TBX2	TBX2	TBX2	TBX2	match	match	match	match	match	0	0
cg26932889	1	0	NC_023661.1	79261631	79261680	96	50	2	0	9.00E-15	82.4	0	chr20	+	79261680	48	2	0	1	1	1	1	U7	GLIS1	U7	GLIS1	U7;GLIS1	GLIS1	diff	match	diff	match	match	0	0
cg26932938	1	0	NC_023649.1	64673095	64673144	98	50	1	0	8.00E-16	86	0	chr8	+	64673144	49	1	0	0	0	1	0		LOC103236933		LOC103236933	;LOC103236933		NaN	diff	NaN	diff	diff	0	0
cg26932976	1	0	NC_023657.1	2322852	2322901	92	50	4	0	5.00E-12	73.4	0	chr16	+	2322852	46	4	0	0	0	0	4	CLUH	CLUH	CLUH	CLUH	CLUH	KIAA0664	diff	diff	diff	diff	diff	0	0
cg26933021	1	0	NC_023661.1	119246897	119246848	92	50	4	0	5.00E-12	73.4	0	chr20	-	119246848	46	4	0	0	0	0	4	U6atac	DHRS3	U6atac	DHRS3	U6atac;DHRS3		diff	diff	diff	diff	diff	0	0
cg26933063	1	0	NC_023646.1	23400295	23400247	97.96	49	1	0	3.00E-15	84.2	0	chr5	-	23400247	48	1	0	0	0	0	1		HS3ST4		HS3ST4	;HS3ST4	HS3ST4	diff	match	diff	match	match	0	0
cg26933107	1	0	NC_023652.1	48229418	48229467	94	50	3	0	4.00E-13	77	0	chr11	+	48229467	47	3	0	1	1	1	2	ATG101	LOC103238336	ATG101	LOC103238336	ATG101;LOC103238336	NR4A1	diff	diff	diff	diff	diff	0	0
cg26933147	1	0	NC_023661.1	13887230	13887276	95.74	47	2	0	4.00E-13	77	0	chr20	+	13887230	45	2	0	0	0	0	2	ADAM30	ADAM30	ADAM30	ADAM30	ADAM30	ADAM30	match	match	match	match	match	0	0
cg26933359	1	0	NC_023670.1	20993057	20993104	95.83	48	2	0	1.00E-13	78.8	0	chr29	+	20993104	46	2	0	0	0	0	2	PNP	PNP	PNP	PNP	PNP	PNP	match	match	match	match	match	0	0
cg26933368	1	0	NC_023661.1	62718980	62719027	93.75	48	3	0	5.00E-12	73.4	0	chr20	+	62718980	45	3	0	0	0	0	3	CTH	CTH	CTH	CTH	CTH	CTH	match	match	match	match	match	0	0
cg26933384	1	0	NC_023647.1	35133572	35133621	100	50	0	0	2.00E-17	91.5	0	chr6	+	35133572	50	0	0	0	0	0	0	NUMBL	NUMBL	NUMBL	NUMBL	NUMBL	NUMBL	match	match	match	match	match	0	0
cg26933401	1	0	NC_023653.1	88001148	88001101	91.67	48	4	0	6.00E-11	69.8	0	chr12	-	88001101	44	4	0	0	0	0	4	U6	FOXB2	U6	FOXB2	U6;FOXB2	FOXB2	diff	match	diff	match	match	0	0
cg26933403	1	0	NC_023662.1	57725899	57725948	98	50	1	0	8.00E-16	86	0	chr21	+	57725899	49	1	0	0	0	0	1	FZD1	FZD1	FZD1	FZD1	FZD1		diff	diff	diff	diff	diff	0	0
cg26933453	1	0	NC_023647.1	15917358	15917407	96	50	2	0	9.00E-15	82.4	0	chr6	+	15917407	48	2	0	0	0	0	2	MVB12A	MVB12A	MVB12A	MVB12A	MVB12A	FAM125A	diff	diff	diff	diff	diff	0	0
cg26933504	1	0	NC_023671.1	129539010	129538962	95.92	49	2	0	3.00E-14	80.6	0	chrX	-	129538962	47	2	0	0	0	0	2	RAB39B	RAB39B	RAB39B	RAB39B	RAB39B	RAB39B	match	match	match	match	match	0	0
cg26933683	1	0	NC_023657.1	57448437	57448486	98	50	1	0	8.00E-16	86	0	chr16	+	57448437	49	1	0	0	0	0	1	SMARCD2	SMARCD2	SMARCD2	SMARCD2	SMARCD2	SMARCD2	match	match	match	match	match	0	0
cg26933736	1	0	NC_023654.1	7871050	7871004	93.62	47	3	0	2.00E-11	71.6	0	chr13	-	7871004	44	3	0	0	0	0	3	PGM3	PGM3	PGM3	PGM3	PGM3	RWDD2A;PGM3	match	match	match	match	match	0	0
cg26933751	1	0	NC_023651.1	29447224	29447175	96	50	2	0	9.00E-15	82.4	0	chr10	-	29447224	48	2	0	0	1	1	1	GTDC1	LOC103217032	GTDC1	LOC103217032	GTDC1;LOC103217032	GTDC1	match	diff	match	diff	match	0	0
cg26934034	1	0	NC_023652.1	108674153	108674106	94	50	1	1	1.00E-12	75.2	0	chr11	-	108674106	45	3	0	0	0	0	3	SDSL	SDSL	SDSL	SDSL	SDSL	SDSL	match	match	match	match	match	0	0
cg26934062	1	0	NC_023642.1	117019107	117019156	98	50	1	0	8.00E-16	86	0	chr1	+	117019107	49	1	0	0	0	0	1	PUS3	HYLS1	PUS3	HYLS1	PUS3;HYLS1	HYLS1	diff	match	diff	match	match	0	0
cg26934368	1	0	NC_023645.1	3222688	3222639	98	50	1	0	8.00E-16	86	0	chr4	-	3222688	49	1	0	0	0	0	1	IRX1	LOC103214954	IRX1	LOC103214954	IRX1;LOC103214954	LINC01019	diff	diff	diff	diff	diff	0	0
cg26934566	1	0	NC_023665.1	52820314	52820265	98	50	1	0	8.00E-16	86	0	chr24	-	52820265	49	1	0	0	0	0	1	FLVCR2	FLVCR2	FLVCR2	FLVCR2	FLVCR2	FLVCR2	match	match	match	match	match	0	0
cg26934609	1	0	NC_023658.1	41829768	41829817	100	50	0	0	2.00E-17	91.5	0	chr17	+	41829768	50	0	0	0	0	0	0	ATAT1	ATAT1	ATAT1	ATAT1	ATAT1	C6orf134	diff	diff	diff	diff	diff	0	0
cg26934680	1	0	NC_023655.1	65208132	65208181	100	50	0	0	2.00E-17	91.5	0	chr14	+	65208181	50	0	0	0	0	0	0	PKDCC	PKDCC	PKDCC	PKDCC	PKDCC	PKDCC	match	match	match	match	match	0	0
cg26934683	1	0	NC_023666.1	24655814	24655765	96	50	2	0	9.00E-15	82.4	0	chr25	-	24655814	48	2	0	0	0	0	2	5S_rRNA	LRRN2	5S_rRNA	LRRN2	5S_rRNA;LRRN2		diff	diff	diff	diff	diff	0	0
cg26934726	1	0	NC_023671.1	112601426	112601475	98	50	1	0	8.00E-16	86	0	chrX	+	112601475	49	1	0	0	0	0	1	ZIC3	ZIC3	ZIC3	ZIC3	ZIC3	ZIC3	match	match	match	match	match	0	0
cg26934881	1	0	NC_023654.1	82813182	82813133	100	50	0	0	2.00E-17	91.5	0	chr13	-	82813182	50	0	0	0	0	0	0	CLDN20	LOC103240763	CLDN20	LOC103240763	CLDN20;LOC103240763	TIAM2	diff	diff	diff	diff	diff	0	0
cg26934993	1	0	NC_023657.1	64144877	64144828	96	50	2	0	9.00E-15	82.4	0	chr16	-	64144828	48	2	0	0	0	0	2	HSPB9	HSPB9	HSPB9	HSPB9	HSPB9	HSPB9;KAT2A	match	match	match	match	match	0	0
cg26935020	1	0	NC_023662.1	119704703	119704752	98	50	1	0	8.00E-16	86	0	chr21	+	119704703	49	1	0	0	0	0	1	RHEB	RHEB	RHEB	RHEB	RHEB	RHEB	match	match	match	match	match	0	0
cg26935168	1	0	NC_023661.1	125538906	125538955	100	50	0	0	2.00E-17	91.5	0	chr20	+	125538906	50	0	0	0	0	0	0	RNF207	RPL22	RNF207	RPL22	RNF207;RPL22	RPL22	diff	match	diff	match	match	0	0
cg26935218	1	0	NC_023657.1	69857904	69857949	97.83	46	1	0	1.00E-13	78.8	0	chr16	+	69857904	45	1	0	0	1	1	0	NGFR	LOC103243641	NGFR	LOC103243641	NGFR;LOC103243641	LOC101927207	diff	diff	diff	diff	diff	0	0
cg26935219	1	0	NC_023662.1	118333835	118333884	96	50	2	0	9.00E-15	82.4	0	chr21	+	118333884	48	2	0	0	0	0	2	ZNF467	LOC103227419	ZNF467	LOC103227419	ZNF467;LOC103227419	ZNF467	match	diff	match	diff	match	0	0
cg26935328	1	0	NC_023654.1	22634852	22634904	90.57	53	2	1	2.00E-11	71.6	0	chr13	+	22634852	48	5	0	0	0	0	5	UST	LOC103240173	UST	LOC103240173	UST;LOC103240173	UST	match	diff	match	diff	match	0	0
cg26935333	1	0	NC_023650.1	107541	107494	93.88	49	2	1	2.00E-11	71.6	0	chr9	-	107541	45	3	0	0	0	0	3	ZMYND11	LOC103237741	ZMYND11	LOC103237741	ZMYND11;LOC103237741		diff	diff	diff	diff	diff	0	0
cg26935391	1	0	NC_023652.1	46262033	46261984	92	50	4	0	5.00E-12	73.4	0	chr11	-	46262033	46	4	0	0	0	0	4	RACGAP1	RACGAP1	RACGAP1	RACGAP1	RACGAP1		diff	diff	diff	diff	diff	0	0
cg26935416	1	0	NC_023652.1	44028586	44028539	95.83	48	2	0	1.00E-13	78.8	0	chr11	-	44028586	46	2	0	0	0	0	2	HDAC7	HDAC7	HDAC7	HDAC7	HDAC7	HDAC7	match	match	match	match	match	0	0
cg26935536	1	0	NC_023645.1	72075461	72075412	92	50	4	0	5.00E-12	73.4	0	chr4	-	72075461	46	4	0	1	1	1	3		TBCA		TBCA	;TBCA		NaN	diff	NaN	diff	diff	0	0
cg26935555	1	0	NC_023649.1	104055009	104054960	96	50	2	0	9.00E-15	82.4	0	chr8	-	104055009	48	2	0	0	0	0	2	ENY2	ENY2	ENY2	ENY2	ENY2	ENY2	match	match	match	match	match	0	0
cg26935570	1	0	NC_023652.1	15862433	15862384	98	50	1	0	8.00E-16	86	0	chr11	-	15862433	49	1	0	0	0	0	1		DERA		DERA	;DERA	DERA	diff	match	diff	match	match	0	0
cg26935575	1	0	NC_023655.1	90666647	90666598	96	50	2	0	9.00E-15	82.4	0	chr14	-	90666598	48	2	0	0	0	0	2	7SK	LOC103221022	7SK	LOC103221022	7SK;LOC103221022		diff	diff	diff	diff	diff	0	0
cg26935619	1	0	NC_023665.1	38434747	38434697	94.12	51	2	1	1.00E-12	75.2	0	chr24	-	38434747	48	3	0	0	0	0	3	TMEM30B	TMEM30B	TMEM30B	TMEM30B	TMEM30B		diff	diff	diff	diff	diff	0	0
cg26935764	1	0	NC_023662.1	32526255	32526304	96	50	2	0	9.00E-15	82.4	0	chr21	+	32526255	48	2	0	0	0	0	2		LOC103226349		LOC103226349	;LOC103226349		NaN	diff	NaN	diff	diff	0	0
cg26935976	1	0	NC_023661.1	11714169	11714120	98	50	1	0	8.00E-16	86	0	chr20	-	11714120	49	1	0	0	0	0	1		S100A10		S100A10	;S100A10		NaN	diff	NaN	diff	diff	0	0
cg26936082	1	0	NC_023655.1	83722920	83722871	96	50	2	0	9.00E-15	82.4	0	chr14	-	83722871	48	2	0	0	0	0	2	ATAD2B	UBXN2A	ATAD2B	UBXN2A	ATAD2B;UBXN2A	UBXN2A	diff	match	diff	match	match	0	0
cg26936143	1	0	NC_023667.1	18635436	18635485	100	50	0	0	2.00E-17	91.5	0	chr26	+	18635436	50	0	0	0	0	0	0	ANKDD1A	ANKDD1A	ANKDD1A	ANKDD1A	ANKDD1A	ANKDD1A	match	match	match	match	match	0	0
cg26936158	1	0	NC_023669.1	13704944	13704989	93.48	46	3	0	6.00E-11	69.8	0	chr28	+	13704989	43	3	0	0	0	0	3	ZNF789	ATP5J2	ZNF789	ATP5J2	ZNF789;ATP5J2	ATP5J2-PTCD1;ATP5J2	diff	match	diff	match	match	0	0
cg26936230	1	0	NC_023671.1	44797359	44797408	96	50	2	0	9.00E-15	82.4	0	chrX	+	44797359	48	2	0	0	0	0	2	SYN1	SYN1	SYN1	SYN1	SYN1	SYN1	match	match	match	match	match	0	0
cg26936311	1	0	NC_023662.1	89772732	89772683	100	50	0	0	2.00E-17	91.5	0	chr21	-	89772732	50	0	0	0	0	0	0	ING3	ING3	ING3	ING3	ING3	ING3	match	match	match	match	match	0	0
cg26936475	1	0	NC_023646.1	44221359	44221310	92	50	4	0	5.00E-12	73.4	0	chr5	-	44221359	46	4	0	0	1	1	3	PRSS54	PRSS54	PRSS54	PRSS54	PRSS54	PRSS54	match	match	match	match	match	1	0
cg26936649	1	0	NC_023652.1	84644792	84644841	100	50	0	0	2.00E-17	91.5	0	chr11	+	84644841	50	0	0	0	0	0	0	U7	DUSP6	U7	DUSP6	U7;DUSP6		diff	diff	diff	diff	diff	0	0
cg26936764	1	0	NC_023644.1	84951280	84951329	96	50	2	0	9.00E-15	82.4	0	chr3	+	84951280	48	2	0	0	0	0	2	EFNB2	EFNB2	EFNB2	EFNB2	EFNB2		diff	diff	diff	diff	diff	0	0
cg26937038	1	0	NC_023661.1	10395393	10395345	91.84	49	4	0	2.00E-11	71.6	0	chr20	-	10395393	45	4	0	0	0	0	4	S100A9	S100A9	S100A9	S100A9	S100A9	S100A9	match	match	match	match	match	0	0
cg26937052	1	0	NC_023656.1	51706297	51706248	98	50	1	0	8.00E-16	86	0	chr15	-	51706297	49	1	0	0	0	0	1	PIK3CB	PIK3CB	PIK3CB	PIK3CB	PIK3CB		diff	diff	diff	diff	diff	0	0
cg26937061	1	0	NC_023657.1	60630158	60630109	98	50	1	0	8.00E-16	86	0	chr16	-	60630109	49	1	0	0	0	0	1	GOSR2	GOSR2	GOSR2	GOSR2	GOSR2	GOSR2	match	match	match	match	match	0	0
cg26937148	1	0	NC_023645.1	87465204	87465155	100	50	0	0	2.00E-17	91.5	0	chr4	-	87465155	50	0	0	0	0	0	0	NR2F1	NR2F1	NR2F1	NR2F1	NR2F1	NR2F1	match	match	match	match	match	0	0
cg26937310	1	0	NC_023671.1	91185723	91185772	100	50	0	0	2.00E-17	91.5	0	chrX	+	91185723	50	0	0	0	0	0	0	TCEAL5	TCEAL5	TCEAL5	TCEAL5	TCEAL5	TCEAL5	match	match	match	match	match	0	0
cg26937389	1	0	NC_023661.1	119184433	119184384	100	50	0	0	2.00E-17	91.5	0	chr20	-	119184384	50	0	0	0	0	0	0	DHRS3	DHRS3	DHRS3	DHRS3	DHRS3	DHRS3	match	match	match	match	match	0	0
cg26937423	1	0	NC_023671.1	90298007	90297958	98	50	1	0	8.00E-16	86	0	chrX	-	90297958	49	1	0	0	0	0	1	TCEAL2	TCEAL2	TCEAL2	TCEAL2	TCEAL2	TCEAL2	match	match	match	match	match	0	0
cg26937470	1	0	NC_023652.1	104023858	104023809	96	50	2	0	9.00E-15	82.4	0	chr11	-	104023809	48	2	0	0	0	0	2		SSH1		SSH1	;SSH1	SSH1	diff	match	diff	match	match	0	0
cg26937500	1	0	NC_023669.1	18572405	18572454	98	50	1	0	8.00E-16	86	0	chr28	+	18572454	49	1	0	0	0	0	1	7SK	LOC103246856	7SK	LOC103246856	7SK;LOC103246856	CARD11	diff	diff	diff	diff	diff	0	0
cg26937509	1	0	NC_023655.1	32932913	32932864	94	50	3	0	4.00E-13	77	0	chr14	-	32932864	47	3	0	0	0	0	3		SLC4A5		SLC4A5	;SLC4A5	SLC4A5	diff	match	diff	match	match	0	0
cg26937613	1	0	NC_023658.1	42284455	42284406	98	50	1	0	8.00E-16	86	0	chr17	-	42284455	49	1	0	0	0	0	1	TRIM26	TRIM26	TRIM26	TRIM26	TRIM26	TRIM26	match	match	match	match	match	0	0
cg26937683	1	0	NC_023643.1	538928	538977	94	50	3	0	4.00E-13	77	0	chr2	+	538928	47	3	0	0	0	0	3	ARFRP1	TNFRSF6B	ARFRP1	TNFRSF6B	ARFRP1;TNFRSF6B	RTEL1-TNFRSF6B;RTEL1	diff	diff	diff	diff	diff	0	0
cg26937705	1	0	NC_023662.1	42880397	42880348	92	50	4	0	5.00E-12	73.4	0	chr21	-	42880348	46	4	0	0	0	0	4		LOC103227378		LOC103227378	;LOC103227378		NaN	diff	NaN	diff	diff	0	0
cg26937706	1	0	NC_023654.1	83863702	83863751	98	50	1	0	8.00E-16	86	0	chr13	+	83863702	49	1	0	0	1	1	0	SNORD28	LOC103240771	SNORD28	LOC103240771	SNORD28;LOC103240771		diff	diff	diff	diff	diff	0	0
cg26937798	1	0	NC_023646.1	25020565	25020516	96	50	2	0	9.00E-15	82.4	0	chr5	-	25020516	48	2	0	0	0	0	2	IL4R	IL4R	IL4R	IL4R	IL4R	IL4R	match	match	match	match	match	0	0
cg26937809	1	0	NC_023666.1	55366959	55367008	98	50	1	0	8.00E-16	86	0	chr25	+	55366959	49	1	0	0	0	0	1	DARS2	DARS2	DARS2	DARS2	DARS2	CENPL;DARS2	match	match	match	match	match	0	0
cg26937852	1	0	NC_023665.1	47851577	47851626	94	50	3	0	4.00E-13	77	0	chr24	+	47851577	47	3	0	0	0	0	3	TTC9	TTC9	TTC9	TTC9	TTC9	TTC9	match	match	match	match	match	0	0
cg26937943	1	0	NC_023659.1	67760872	67760921	94	50	3	0	4.00E-13	77	0	chr18	+	67760921	47	3	0	0	1	1	2	Y_RNA	LOC103222742	Y_RNA	LOC103222742	Y_RNA;LOC103222742	KIAA0802	diff	diff	diff	diff	diff	0	0
cg26938118	1	0	NC_023659.1	21331458	21331507	92	50	4	0	5.00E-12	73.4	0	chr18	+	21331507	46	4	0	0	0	0	4		LOC103244211		LOC103244211	;LOC103244211	NEDD4L	diff	diff	diff	diff	diff	0	0
cg26938203	1	0	NC_023642.1	6863039	6863088	92	50	4	0	5.00E-12	73.4	0	chr1	+	6863088	46	4	0	0	0	0	4	PPP1CA	PPP1CA	PPP1CA	PPP1CA	PPP1CA	PPP1CA	match	match	match	match	match	0	0
cg26938272	1	0	NC_023643.1	80679371	80679322	94	50	3	0	4.00E-13	77	0	chr2	-	80679322	47	3	0	0	0	0	3	SIM2	SIM2	SIM2	SIM2	SIM2	SIM2	match	match	match	match	match	0	0
cg26938561	1	0	NC_023647.1	20235221	20235269	95.92	49	2	0	3.00E-14	80.6	0	chr6	+	20235269	47	2	0	0	0	0	2		LOC103234282		LOC103234282	;LOC103234282	ZNF208	diff	diff	diff	diff	diff	0	0
cg26938676	1	0	NC_023665.1	49979723	49979674	100	50	0	0	2.00E-17	91.5	0	chr24	-	49979674	50	0	0	0	0	0	0	DPF3	LOC103229290	DPF3	LOC103229290	DPF3;LOC103229290	DPF3	match	diff	match	diff	match	0	0
cg26938695	1	0	NC_023662.1	81733684	81733635	98	50	1	0	8.00E-16	86	0	chr21	-	81733684	49	1	0	0	0	0	1	BMT2	C21H7orf60	BMT2	C21H7orf60	BMT2;C21H7orf60	C7orf60	diff	diff	diff	diff	diff	0	0
cg26938967	1	0	NC_023657.1	44730369	44730416	97.92	48	1	0	9.00E-15	82.4	0	chr16	+	44730416	47	1	0	0	0	0	1	MGAT5B	MGAT5B	MGAT5B	MGAT5B	MGAT5B		diff	diff	diff	diff	diff	0	0
cg26939043	1	0	NC_023666.1	58356659	58356610	100	50	0	0	2.00E-17	91.5	0	chr25	-	58356659	50	0	0	0	0	0	0	PRRX1	LOC103231044	PRRX1	LOC103231044	PRRX1;LOC103231044	PRRX1	match	diff	match	diff	match	0	0
cg26939169	1	0	NC_023670.1	21737671	21737623	97.96	49	1	0	3.00E-15	84.2	0	chr29	-	21737623	48	1	0	0	0	0	1	U4	HNRNPC	U4	HNRNPC	U4;HNRNPC	HNRNPC	diff	match	diff	match	match	0	0
cg26939204	1	0	NC_023657.1	22778512	22778561	98	50	1	0	8.00E-16	86	0	chr16	+	22778561	49	1	0	0	0	0	1	SEZ6	SEZ6	SEZ6	SEZ6	SEZ6		diff	diff	diff	diff	diff	0	0
cg26939377	1	0	NC_023647.1	35683508	35683557	94	50	3	0	4.00E-13	77	0	chr6	+	35683508	47	3	0	0	0	0	3	B9D2	B9D2	B9D2	B9D2	B9D2	B9D2;TMEM91	match	match	match	match	match	0	0
cg26939503	1	0	NC_023654.1	87880825	87880775	94.12	51	2	1	1.00E-12	75.2	0	chr13	-	87880775	48	3	0	0	0	0	3	SLC22A2	SLC22A2	SLC22A2	SLC22A2	SLC22A2	SLC22A2	match	match	match	match	match	0	0
cg26939525	1	0	NC_023671.1	13803469	13803422	91.67	48	4	0	6.00E-11	69.8	0	chrX	-	13803422	44	4	0	0	0	0	4	PIGA	PIGA	PIGA	PIGA	PIGA	PIGA	match	match	match	match	match	0	0
cg26939946	1	0	NC_023657.1	17996637	17996588	100	50	0	0	2.00E-17	91.5	0	chr16	-	17996588	50	0	0	0	0	0	0	RNF112	RNF112	RNF112	RNF112	RNF112	RNF112	match	match	match	match	match	0	0
cg26940068	1	0	NC_023650.1	8346655	8346606	96	50	2	0	9.00E-15	82.4	0	chr9	-	8346655	48	2	0	0	0	0	2		LOC103237865		LOC103237865	;LOC103237865		NaN	diff	NaN	diff	diff	0	0
cg26940100	1	0	NC_023666.1	1520564	1520613	96	50	2	0	9.00E-15	82.4	0	chr25	+	1520564	48	2	0	0	0	0	2	C1orf145	OBSCN	C1orf145	OBSCN	C1orf145;OBSCN	OBSCN	diff	match	diff	match	match	0	0
cg26940122	1	0	NC_023661.1	128205139	128205188	94	50	3	0	4.00E-13	77	0	chr20	+	128205139	47	3	0	0	0	0	3		ARHGEF16		ARHGEF16	;ARHGEF16	ARHGEF16	diff	match	diff	match	match	0	0
cg26940261	1	0	NC_023652.1	100539138	100539089	96	50	2	0	9.00E-15	82.4	0	chr11	-	100539089	48	2	0	0	0	0	2	C12orf75	LOC103239013	C12orf75	LOC103239013	C12orf75;LOC103239013	C12orf75	match	diff	match	diff	match	0	0
cg26940328	1	0	NC_023657.1	10588152	10588199	93.75	48	3	0	5.00E-12	73.4	0	chr16	+	10588152	45	3	0	0	0	0	3		SHISA6		SHISA6	;SHISA6	SHISA6	diff	match	diff	match	match	0	0
cg26940363	1	0	NC_023642.1	49286190	49286236	97.87	47	1	0	3.00E-14	80.6	0	chr1	+	49286190	46	1	0	0	0	0	1	snoMBII-202	LOC103239728	snoMBII-202	LOC103239728	snoMBII-202;LOC103239728	LOC102724957	diff	diff	diff	diff	diff	0	0
cg26940535	1	0	NC_023646.1	73270855	73270901	93.62	47	3	0	2.00E-11	71.6	0	chr5	+	73270855	44	3	0	0	0	0	3	SLC7A5	SLC7A5	SLC7A5	SLC7A5	SLC7A5	SLC7A5P1	diff	diff	diff	diff	diff	0	0
cg26940573	1	0	NC_023647.1	31347719	31347670	96	50	2	0	9.00E-15	82.4	0	chr6	-	31347719	48	2	0	0	0	0	2	ZNF566	ZNF566	ZNF566	ZNF566	ZNF566	ZNF566	match	match	match	match	match	0	0
cg26940620	1	0	NC_023646.1	56219189	56219238	98	50	1	0	8.00E-16	86	0	chr5	+	56219189	49	1	0	1	1	1	0	U6	LOC103233539	U6	LOC103233539	U6;LOC103233539	HTA	diff	diff	diff	diff	diff	0	0
cg26940725	1	0	NC_023644.1	6445443	6445394	94	50	3	0	4.00E-13	77	0	chr3	-	6445443	47	3	0	0	0	0	3	SNORD102	RPL21	SNORD102	RPL21	SNORD102;RPL21	RPL21;RPL21P28	diff	match	diff	match	match	0	0
cg26940910	1	0	NC_023666.1	22907984	22907935	100	50	0	0	2.00E-17	91.5	0	chr25	-	22907984	50	0	0	0	0	0	0	IKBKE	IKBKE	IKBKE	IKBKE	IKBKE	SRGAP2	diff	diff	diff	diff	diff	0	0
cg26940926	1	0	NC_023648.1	75006397	75006446	98	50	1	0	8.00E-16	86	0	chr7	+	75006446	49	1	0	0	0	0	1	PLK4	PLK4	PLK4	PLK4	PLK4	PLK4	match	match	match	match	match	0	0
cg26941178	1	0	NC_023644.1	23469101	23469150	98	50	1	0	8.00E-16	86	0	chr3	+	23469150	49	1	0	1	1	1	0		SLC25A30		SLC25A30	;SLC25A30	TPT1-AS1	diff	diff	diff	diff	diff	0	0
cg26941211	1	0	NC_023642.1	78054363	78054412	96	50	2	0	9.00E-15	82.4	0	chr1	+	78054363	48	2	0	0	0	0	2	PRSS23	LOC103248175	PRSS23	LOC103248175	PRSS23;LOC103248175	PRSS23	match	diff	match	diff	match	0	0
cg26941368	1	0	NC_023646.1	62920043	62920089	93.75	48	2	1	6.00E-11	69.8	0	chr5	+	62920043	44	3	0	0	0	0	3	ADAMTS18	ADAMTS18	ADAMTS18	ADAMTS18	ADAMTS18	ADAMTS18	match	match	match	match	match	0	0
cg26941392	1	0	NC_023670.1	9692146	9692195	94	50	3	0	4.00E-13	77	0	chr29	+	9692195	47	3	0	1	1	1	2		SV2B		SV2B	;SV2B	SV2B	diff	match	diff	match	match	0	0
cg26941552	1	0	NC_023646.1	43553164	43553213	94	50	3	0	4.00E-13	77	0	chr5	+	43553164	47	3	0	0	0	0	3	ADGRG1	GPR56	ADGRG1	GPR56	ADGRG1;GPR56	ADGRG1	match	diff	match	diff	match	0	0
cg26941692	1	0	NC_023657.1	54383481	54383532	94.23	52	1	1	1.00E-13	78.8	0	chr16	+	54383481	49	3	0	0	0	0	3	CACNG1	CACNG1	CACNG1	CACNG1	CACNG1	CACNG1	match	match	match	match	match	0	0
cg26941801	1	0	NC_023644.1	11064066	11064017	98	50	1	0	8.00E-16	86	0	chr3	-	11064066	49	1	0	0	0	0	1	ZAR1L	ZAR1L	ZAR1L	ZAR1L	ZAR1L	ZAR1L	match	match	match	match	match	0	0
cg26941996	1	0	NC_023671.1	86624191	86624238	91.67	48	4	0	6.00E-11	69.8	0	chrX	+	86624191	44	4	0	0	0	0	4	RPL24	LOC103232334	RPL24	LOC103232334	RPL24;LOC103232334	PDK1	diff	diff	diff	diff	diff	0	0
cg26942106	1	0	NC_023663.1	5142455	5142406	94	50	3	0	4.00E-13	77	0	chr22	-	5142455	47	3	0	0	0	0	3	ABHD5	ABHD5	ABHD5	ABHD5	ABHD5		diff	diff	diff	diff	diff	0	0
cg26942121	1	0	NC_023642.1	55988675	55988724	98	50	1	0	8.00E-16	86	0	chr1	+	55988724	49	1	0	0	0	0	1	5S_rRNA	ST5	5S_rRNA	ST5	5S_rRNA;ST5	ST5	diff	match	diff	match	match	0	0
cg26942169	1	0	NC_023658.1	35540358	35540309	100	50	0	0	2.00E-17	91.5	0	chr17	-	35540358	50	0	0	0	0	0	0	SRSF3	SRSF3	SRSF3	SRSF3	SRSF3	SFRS3	diff	diff	diff	diff	diff	0	0
cg26942250	1	0	NC_023670.1	19750043	19750003	97.56	41	1	0	6.00E-11	69.8	0	chr29	-	19750003	40	1	0	0	0	0	1	SNRPA1	SNRPA1	SNRPA1	SNRPA1	SNRPA1	SNRPA1	match	match	match	match	match	0	0
cg26942316	1	0	NC_023643.1	33385406	33385357	96	50	2	0	9.00E-15	82.4	0	chr2	-	33385406	48	2	0	0	0	0	2	PRNP	PRNP	PRNP	PRNP	PRNP	PRNP	match	match	match	match	match	0	0
cg26942392	1	0	NC_023643.1	32523214	32523167	100	48	0	0	2.00E-16	87.8	0	chr2	-	32523214	48	0	0	0	0	0	0	GPCPD1	GPCPD1	GPCPD1	GPCPD1	GPCPD1	RP5-1022P6.2	diff	diff	diff	diff	diff	0	0
cg26942477	1	0	NC_023651.1	58619812	58619764	97.96	49	1	0	3.00E-15	84.2	0	chr10	-	58619812	48	1	0	0	0	0	1		LOC103217331		LOC103217331	;LOC103217331	ZAK	diff	diff	diff	diff	diff	0	0
cg26942580	1	0	NC_023667.1	46332268	46332317	98	50	1	0	8.00E-16	86	0	chr26	+	46332268	49	1	0	0	0	0	1	Metazoa_SRP	LOC103245877	Metazoa_SRP	LOC103245877	Metazoa_SRP;LOC103245877	C15orf41	diff	diff	diff	diff	diff	0	0
cg26942815	1	0	NC_023652.1	32019106	32019155	98	50	1	0	8.00E-16	86	0	chr11	+	32019106	49	1	0	0	0	0	1	FGD4	DNM1L	FGD4	DNM1L	FGD4;DNM1L	FGD4	match	diff	match	diff	match	0	0
cg26942829	1	0	NC_023658.1	58739187	58739138	94	50	3	0	4.00E-13	77	0	chr17	-	58739187	47	3	0	0	1	1	2	GFOD1	GFOD1	GFOD1	GFOD1	GFOD1	GFOD1	match	match	match	match	match	0	0
cg26942963	1	0	NC_023657.1	18539268	18539317	96	50	2	0	9.00E-15	82.4	0	chr16	+	18539268	48	2	0	0	0	0	2	AKAP10	LOC103242522	AKAP10	LOC103242522	AKAP10;LOC103242522	AKAP10	match	diff	match	diff	match	0	0
cg26942980	1	0	NC_023661.1	125908690	125908739	94	50	3	0	4.00E-13	77	0	chr20	+	125908690	47	3	0	0	0	0	3		LOC103225706		LOC103225706	;LOC103225706		NaN	diff	NaN	diff	diff	0	0
cg26943001	1	0	NC_023653.1	44793345	44793394	100	50	0	0	2.00E-17	91.5	0	chr12	+	44793345	50	0	0	0	0	0	0	SPAG8	SPAG8	SPAG8	SPAG8	SPAG8	SPAG8	match	match	match	match	match	0	0
cg26943056	1	0	NC_023645.1	1976689	1976640	98	50	1	0	8.00E-16	86	0	chr4	-	1976640	49	1	0	0	0	0	1	Y_RNA	LOC103214946	Y_RNA	LOC103214946	Y_RNA;LOC103214946		diff	diff	diff	diff	diff	0	0
cg26943197	1	0	NC_023642.1	5210770	5210721	94	50	3	0	4.00E-13	77	0	chr1	-	5210721	47	3	0	0	0	0	3		LOC103247076		LOC103247076	;LOC103247076		NaN	diff	NaN	diff	diff	0	0
cg26943214	1	0	NC_023649.1	120179320	120179367	95.83	48	2	0	1.00E-13	78.8	0	chr8	+	120179367	46	2	0	0	0	0	2		LOC103237417		LOC103237417	;LOC103237417		NaN	diff	NaN	diff	diff	0	0
cg26943241	1	0	NC_023662.1	123011553	123011602	96	50	2	0	9.00E-15	82.4	0	chr21	+	123011553	48	2	0	0	0	0	2	PAXIP1	LOC103227275	PAXIP1	LOC103227275	PAXIP1;LOC103227275	DPP6	diff	diff	diff	diff	diff	1	0
cg26943378	1	0	NC_023660.1	32741159	32741206	93.75	48	3	0	5.00E-12	73.4	0	chr19	+	32741159	45	3	0	0	0	0	3	HDAC10	HDAC10	HDAC10	HDAC10	HDAC10	HDAC10	match	match	match	match	match	0	0
cg26943399	1	0	NC_023648.1	24236918	24236869	100	50	0	0	2.00E-17	91.5	0	chr7	-	24236869	50	0	0	0	0	0	0	USO1	USO1	USO1	USO1	USO1	USO1	match	match	match	match	match	0	0
cg26943658	1	0	NC_023652.1	100333909	100333958	100	50	0	0	2.00E-17	91.5	0	chr11	+	100333958	50	0	0	0	0	0	0	KIAA1033	KIAA1033	KIAA1033	KIAA1033	KIAA1033	KIAA1033	match	match	match	match	match	0	0
cg26943671	1	0	NC_023658.1	47745334	47745285	92	50	4	0	5.00E-12	73.4	0	chr17	-	47745285	46	4	0	0	0	0	4	ALDH5A1	ALDH5A1	ALDH5A1	ALDH5A1	ALDH5A1	ALDH5A1	match	match	match	match	match	0	0
cg26943683	1	0	NC_023645.1	50632871	50632920	96	50	2	0	9.00E-15	82.4	0	chr4	+	50632920	48	2	0	0	0	0	2	ARL15	ARL15	ARL15	ARL15	ARL15	LINC01033	diff	diff	diff	diff	diff	0	0
cg26943727	1	0	NC_023663.1	17902065	17902114	94	50	3	0	4.00E-13	77	0	chr22	+	17902065	47	3	0	0	0	0	3	CCDC66	CCDC66	CCDC66	CCDC66	CCDC66	CCDC66	match	match	match	match	match	0	0
cg26943759	1	0	NC_023646.1	72432647	72432696	98	50	1	0	8.00E-16	86	0	chr5	+	72432696	49	1	0	0	0	0	1		LOC103233423		LOC103233423	;LOC103233423		NaN	diff	NaN	diff	diff	0	0
cg26943822	1	0	NC_023671.1	118518790	118518741	98	50	1	0	8.00E-16	86	0	chrX	-	118518741	49	1	0	0	0	0	1	SLITRK4	SLITRK4	SLITRK4	SLITRK4	SLITRK4	SLITRK4	match	match	match	match	match	0	0
cg26944011	1	0	NC_023652.1	24953418	24953371	91.67	48	4	0	6.00E-11	69.8	0	chr11	-	24953418	44	4	0	0	0	1	3	CASC1	CASC1	CASC1	CASC1	CASC1	CASC1;LYRM5	match	match	match	match	match	0	0
cg26944130	1	0	NC_023658.1	40070038	40069989	100	50	0	0	2.00E-17	91.5	0	chr17	-	40069989	50	0	0	0	0	0	0		SKIV2L		SKIV2L	;SKIV2L	CFB	diff	diff	diff	diff	diff	0	0
cg26944151	1	0	NC_023653.1	1483042	1482989	88.89	54	2	1	6.00E-11	69.8	0	chr12	-	1483042	48	6	0	0	1	1	5	FAM69B	FAM69B	FAM69B	FAM69B	FAM69B	FAM69B	match	match	match	match	match	0	0
cg26944301	1	0	NC_023664.1	73488317	73488366	98	50	1	0	8.00E-16	86	0	chr23	+	73488317	49	1	0	0	0	0	1	TLX3	TLX3	TLX3	TLX3	TLX3	TLX3	match	match	match	match	match	0	0
cg26944382	1	0	NC_023659.1	46521902	46521951	98	50	1	0	8.00E-16	86	0	chr18	+	46521951	49	1	0	0	0	0	1	NOL4	NOL4	NOL4	NOL4	NOL4	NOL4	match	match	match	match	match	0	0
cg26944434	1	0	NC_023650.1	103229178	103229227	96	50	2	0	9.00E-15	82.4	0	chr9	+	103229227	48	2	0	0	0	0	2	SMNDC1	SMNDC1	SMNDC1	SMNDC1	SMNDC1	SMNDC1	match	match	match	match	match	0	0
cg26944449	1	0	NC_023646.1	15240780	15240829	92	50	4	0	5.00E-12	73.4	0	chr5	+	15240780	46	4	0	0	0	0	4	ABCC6	ABCC6	ABCC6	ABCC6	ABCC6	ABCC6P1	diff	diff	diff	diff	diff	0	0
cg26944552	1	0	NC_023649.1	138308344	138308295	100	50	0	0	2.00E-17	91.5	0	chr8	-	138308344	50	0	0	0	0	0	0	CYC1	LOC103237609	CYC1	LOC103237609	CYC1;LOC103237609	CYC1	match	diff	match	diff	match	0	0
cg26944755	1	0	NC_023647.1	44584787	44584836	98	50	1	0	8.00E-16	86	0	chr6	+	44584787	49	1	0	0	0	0	1	FPR2	FPR2	FPR2	FPR2	FPR2	FPR2	match	match	match	match	match	0	0
cg26944851	1	0	NC_023650.1	22962341	22962390	96	50	2	0	9.00E-15	82.4	0	chr9	+	22962341	48	2	0	0	0	0	2	PTF1A	PTF1A	PTF1A	PTF1A	PTF1A		diff	diff	diff	diff	diff	0	0
cg26944949	1	0	NC_023671.1	63535491	63535439	92.45	53	1	1	4.00E-13	77	0	chrX	-	63535439	49	4	0	0	0	0	4	JPX_2	LOC103232194	JPX_2	LOC103232194	JPX_2;LOC103232194	LOC554203	diff	diff	diff	diff	diff	0	0
cg26944978	1	0	NC_023650.1	26434509	26434460	98	50	1	0	8.00E-16	86	0	chr9	-	26434460	49	1	0	0	0	0	1	U6	ABI1	U6	ABI1	U6;ABI1	ABI1	diff	match	diff	match	match	0	0
cg26944981	1	0	NC_023657.1	25720754	25720803	100	50	0	0	2.00E-17	91.5	0	chr16	+	25720803	50	0	0	0	0	0	0		RHOT1		RHOT1	;RHOT1	RHOT1	diff	match	diff	match	match	0	0
cg26945100	1	0	NC_023646.1	58085672	58085623	100	50	0	0	2.00E-17	91.5	0	chr5	-	58085623	50	0	0	0	0	0	0	PDF	PDF	PDF	PDF	PDF	VPS4A	diff	diff	diff	diff	diff	0	0
cg26945203	1	0	NC_023666.1	6635886	6635837	98	50	1	0	8.00E-16	86	0	chr25	-	6635886	49	1	0	0	0	0	1		DISP1		DISP1	;DISP1	DISP1	diff	match	diff	match	match	0	0
cg26945217	1	0	NC_023642.1	81258845	81258894	96	50	2	0	9.00E-15	82.4	0	chr1	+	81258845	48	2	0	0	0	0	2	NAALAD2	NAALAD2	NAALAD2	NAALAD2	NAALAD2	NAALAD2	match	match	match	match	match	0	0
cg26945349	1	0	NC_023646.1	26862800	26862843	100	44	0	0	3.00E-14	80.6	0	chr5	+	26862843	44	0	0	0	0	0	0	KIF22	KIF22	KIF22	KIF22	KIF22	KIF22	match	match	match	match	match	0	0
cg26945376	1	0	NC_023652.1	117763767	117763710	86.21	58	0	1	2.00E-11	71.6	0	chr11	-	117763767	50	8	0	0	0	0	8	CLIP1	CLIP1	CLIP1	CLIP1	CLIP1	CLIP1	match	match	match	match	match	0	0
cg26945392	1	0	NC_023667.1	12662182	12662231	96	50	2	0	9.00E-15	82.4	0	chr26	+	12662231	48	2	0	0	0	0	2		LOC103245392		LOC103245392	;LOC103245392		NaN	diff	NaN	diff	diff	0	0
cg26945413	1	0	NC_023653.1	103522520	103522567	93.75	48	3	0	5.00E-12	73.4	0	chr12	+	103522567	45	3	0	0	0	0	3	NINJ1	NINJ1	NINJ1	NINJ1	NINJ1	NINJ1	match	match	match	match	match	0	0
cg26945547	1	0	NC_023655.1	2902408	2902457	96	50	2	0	9.00E-15	82.4	0	chr14	+	2902457	48	2	0	0	0	0	2	MITD1	MITD1	MITD1	MITD1	MITD1	MRPL30;MITD1	match	match	match	match	match	0	0
cg26945813	1	0	NC_023650.1	21302121	21302072	100	50	0	0	2.00E-17	91.5	0	chr9	-	21302072	50	0	0	0	0	0	0	CASC10	CASC10	CASC10	CASC10	CASC10	MIR1915;C10orf114	diff	diff	diff	diff	diff	0	0
cg26945846	1	0	NC_023669.1	19618401	19618450	94	50	3	0	4.00E-13	77	0	chr28	+	19618401	47	3	0	0	0	0	3	ELFN1	LOC103246869	ELFN1	LOC103246869	ELFN1;LOC103246869	MAD1L1	diff	diff	diff	diff	diff	1	0
cg26945938	1	0	NC_023652.1	120104142	120104093	100	50	0	0	2.00E-17	91.5	0	chr11	-	120104142	50	0	0	0	0	0	0	SCARB1	SCARB1	SCARB1	SCARB1	SCARB1		diff	diff	diff	diff	diff	0	0
cg26945941	1	0	NC_023652.1	125840062	125840111	92	50	4	0	5.00E-12	73.4	0	chr11	+	125840111	46	4	0	0	0	0	4	RIMBP2	PIWIL1	RIMBP2	PIWIL1	RIMBP2;PIWIL1	RIMBP2	match	diff	match	diff	match	0	0
cg26946092	1	0	NC_023651.1	121252505	121252554	94	50	3	0	4.00E-13	77	0	chr10	+	121252505	47	3	0	0	0	0	3	SH3BP4	LOC103218134	SH3BP4	LOC103218134	SH3BP4;LOC103218134		diff	diff	diff	diff	diff	0	0
cg26946259	1	0	NC_023651.1	11480424	11480377	93.75	48	3	0	5.00E-12	73.4	0	chr10	-	11480424	45	3	0	0	0	1	2	EN1	EN1	EN1	EN1	EN1		diff	diff	diff	diff	diff	0	0
cg26946276	1	0	NC_023644.1	10026078	10026029	98	50	1	0	8.00E-16	86	0	chr3	-	10026078	49	1	0	0	0	1	0	HSPH1	HSPH1	HSPH1	HSPH1	HSPH1	HSPH1	match	match	match	match	match	0	0
cg26946284	1	0	NC_023663.1	49061361	49061312	92	50	4	0	5.00E-12	73.4	0	chr22	-	49061361	46	4	0	0	0	0	4	IQSEC1	IQSEC1	IQSEC1	IQSEC1	IQSEC1		diff	diff	diff	diff	diff	0	0
cg26946288	1	0	NC_023657.1	6769025	6769074	100	50	0	0	2.00E-17	91.5	0	chr16	+	6769025	50	0	0	0	0	0	0	TMEM256-PLSCR3	PLSCR3	TMEM256-PLSCR3	PLSCR3	TMEM256-PLSCR3;PLSCR3	PLSCR3	diff	match	diff	match	match	0	0
cg26946311	1	0	NC_023646.1	349328	349279	96	50	2	0	9.00E-15	82.4	0	chr5	-	349328	48	2	0	0	0	0	2	Y_RNA	DECR2	Y_RNA	DECR2	Y_RNA;DECR2	DECR2	diff	match	diff	match	match	0	0
cg26946463	1	0	NC_023647.1	15837714	15837665	96	50	2	0	9.00E-15	82.4	0	chr6	-	15837714	48	2	0	0	0	0	2	ANO8	ANO8	ANO8	ANO8	ANO8	ANO8	match	match	match	match	match	0	0
cg26946534	1	0	NC_023657.1	36508005	36507957	100	49	0	0	6.00E-17	89.7	0	chr16	-	36507957	49	0	0	0	0	0	0	TRIM25	LOC103242878	TRIM25	LOC103242878	TRIM25;LOC103242878	TRIM25	match	diff	match	diff	match	0	0
cg26946769	1	0	NC_023659.1	30303820	30303869	94	50	3	0	4.00E-13	77	0	chr18	+	30303820	47	3	0	0	0	0	3		LOC103222419		LOC103222419	;LOC103222419	MAPK4	diff	diff	diff	diff	diff	0	0
cg26946806	1	0	NC_023660.1	7104568	7104617	98	50	1	0	8.00E-16	86	0	chr19	+	7104617	49	1	0	0	0	0	1		LOC103223040		LOC103223040	;LOC103223040	GSTT1	diff	diff	diff	diff	diff	0	0
cg26946818	1	0	NC_023647.1	36337958	36338007	96	50	2	0	9.00E-15	82.4	0	chr6	+	36338007	48	2	0	0	0	0	2		LOC103234756		LOC103234756	;LOC103234756	LOC100505622;MIR4323	diff	diff	diff	diff	diff	0	0
cg26946821	1	0	NC_023657.1	30852617	30852568	94	50	3	0	4.00E-13	77	0	chr16	-	30852568	47	3	0	0	0	0	3	LHX1	LHX1	LHX1	LHX1	LHX1		diff	diff	diff	diff	diff	0	0
cg26946849	1	0	NC_023657.1	63460377	63460426	98	50	1	0	8.00E-16	86	0	chr16	+	63460426	49	1	0	0	0	0	1	PSME3	PSME3	PSME3	PSME3	PSME3	PSME3	match	match	match	match	match	0	0
cg26946880	1	0	NC_023645.1	13970471	13970423	95.92	49	2	0	3.00E-14	80.6	0	chr4	-	13970471	47	2	0	0	0	0	2	TRIO	TRIO	TRIO	TRIO	TRIO	TRIO	match	match	match	match	match	0	0
cg26946905	1	0	NC_023646.1	74735024	74734975	94	50	3	0	4.00E-13	77	0	chr5	-	74734975	47	3	0	0	0	0	3	ANKRD11	LOC103233551	ANKRD11	LOC103233551	ANKRD11;LOC103233551	ANKRD11	match	diff	match	diff	match	0	0
cg26946923	1	0	NC_023666.1	26148031	26147982	98	50	1	0	8.00E-16	86	0	chr25	-	26148031	49	1	0	0	0	0	1	CHI3L1	CHI3L1	CHI3L1	CHI3L1	CHI3L1		diff	diff	diff	diff	diff	0	0
cg26947034	1	0	NC_023662.1	24512258	24512209	98	50	1	0	8.00E-16	86	0	chr21	-	24512258	49	1	0	0	0	0	1	BMPER	BMPER	BMPER	BMPER	BMPER		diff	diff	diff	diff	diff	0	0
cg26947210	1	0	NC_023662.1	111107119	111107167	95.92	49	2	0	3.00E-14	80.6	0	chr21	+	111107119	47	2	0	0	0	0	2	TRBV6-1	LOC103227109	TRBV6-1	LOC103227109	TRBV6-1;LOC103227109		diff	diff	diff	diff	diff	0	0
cg26947450	1	0	NC_023652.1	54854151	54854102	98	50	1	0	8.00E-16	86	0	chr11	-	54854102	49	1	0	0	0	0	1	LRIG3	LRIG3	LRIG3	LRIG3	LRIG3	LRIG3	match	match	match	match	match	0	0
cg26947491	1	0	NC_023650.1	91480105	91480152	95.83	48	2	0	1.00E-13	78.8	0	chr9	+	91480152	46	2	0	0	0	0	2	LOXL4	LOC103216359	LOXL4	LOC103216359	LOXL4;LOC103216359		diff	diff	diff	diff	diff	0	0
cg26947563	1	0	NC_023662.1	24534474	24534425	94	50	3	0	4.00E-13	77	0	chr21	-	24534425	47	3	0	0	0	0	3	BMPER	BMPER	BMPER	BMPER	BMPER		diff	diff	diff	diff	diff	0	0
cg26947569	1	0	NC_023661.1	120301149	120301100	100	50	0	0	2.00E-17	91.5	0	chr20	-	120301100	50	0	0	0	0	0	0	DISP3	PTCHD2	DISP3	PTCHD2	DISP3;PTCHD2	PTCHD2	diff	match	diff	match	match	0	0
cg26947766	1	0	NC_023664.1	72555553	72555602	100	50	0	0	2.00E-17	91.5	0	chr23	+	72555553	50	0	0	0	0	0	0	KCNMB1	KCNIP1	KCNMB1	KCNIP1	KCNMB1;KCNIP1	KCNIP1	diff	match	diff	match	match	0	0
cg26947834	1	0	NC_023660.1	23750107	23750156	98	50	1	0	8.00E-16	86	0	chr19	+	23750156	49	1	0	0	0	0	1	L3MBTL2	L3MBTL2	L3MBTL2	L3MBTL2	L3MBTL2	L3MBTL2	match	match	match	match	match	0	0
cg26947983	1	0	NC_023646.1	20834829	20834878	98	50	1	0	8.00E-16	86	0	chr5	+	20834829	49	1	0	0	1	1	0	USP31	SCNN1G	USP31	SCNN1G	USP31;SCNN1G	USP31	match	diff	match	diff	match	0	0
cg26948029	1	0	NC_023655.1	96698924	96698973	94	50	3	0	4.00E-13	77	0	chr14	+	96698924	47	3	0	0	0	0	3	KCNF1	KCNF1	KCNF1	KCNF1	KCNF1	KCNF1	match	match	match	match	match	0	0
cg26948066	1	0	NC_023666.1	5662557	5662606	96	50	2	0	9.00E-15	82.4	0	chr25	+	5662557	48	2	0	0	0	0	2	FBXO28	FBXO28	FBXO28	FBXO28	FBXO28	FBXO28	match	match	match	match	match	0	0
cg26948288	1	0	NC_023646.1	75205099	75205147	94	50	2	1	5.00E-12	73.4	0	chr5	+	75205147	46	3	0	0	0	0	3	TCF25	TCF25	TCF25	TCF25	TCF25	TCF25	match	match	match	match	match	0	0
cg26948599	1	0	NC_023649.1	31597881	31597930	96	50	2	0	9.00E-15	82.4	0	chr8	+	31597930	48	2	0	0	1	1	1	TTI2	TTI2	TTI2	TTI2	TTI2	C8orf41	diff	diff	diff	diff	diff	0	0
cg26948907	1	0	NC_023646.1	71954161	71954210	98	50	1	0	8.00E-16	86	0	chr5	+	71954161	49	1	0	0	0	0	1	FOXC2	FOXC2	FOXC2	FOXC2	FOXC2	FOXC2	match	match	match	match	match	0	0
cg26948949	1	0	NC_023646.1	2011574	2011529	93.48	46	3	0	6.00E-11	69.8	0	chr5	-	2011574	43	3	0	0	0	0	3	PKD1	PKD1	PKD1	PKD1	PKD1	PKD1	match	match	match	match	match	0	0
cg26949037	1	0	NC_023646.1	27683816	27683865	98	50	1	0	8.00E-16	86	0	chr5	+	27683865	49	1	0	0	0	0	1		HSD3B7		HSD3B7	;HSD3B7	STX1B	diff	diff	diff	diff	diff	0	0
cg26949320	1	0	NC_023646.1	4151783	4151734	96	50	2	0	9.00E-15	82.4	0	chr5	-	4151783	48	2	0	0	0	0	2	NMRAL1	HMOX2	NMRAL1	HMOX2	NMRAL1;HMOX2	NMRAL1	match	diff	match	diff	match	0	0
cg26949546	1	0	NC_023662.1	25544762	25544811	98	50	1	0	8.00E-16	86	0	chr21	+	25544762	49	1	0	0	0	0	1	KBTBD2	KBTBD2	KBTBD2	KBTBD2	KBTBD2	KBTBD2	match	match	match	match	match	0	0
cg26949694	1	0	NC_023642.1	37387134	37387085	100	50	0	0	2.00E-17	91.5	0	chr1	-	37387085	50	0	0	0	0	0	0	BDNF	BDNF	BDNF	BDNF	BDNF	BDNF	match	match	match	match	match	0	0
cg26949731	1	0	NC_023653.1	104180749	104180700	98	50	1	0	8.00E-16	86	0	chr12	-	104180700	49	1	0	0	0	0	1	BARX1	BARX1	BARX1	BARX1	BARX1		diff	diff	diff	diff	diff	0	0
cg26949796	1	0	NC_023665.1	11544924	11544876	96	50	1	1	1.00E-13	78.8	0	chr24	-	11544924	47	2	0	0	0	0	2		CFL2		CFL2	;CFL2	CFL2	diff	match	diff	match	match	0	0
cg26949829	1	0	NC_023657.1	64087903	64087952	98	50	1	0	8.00E-16	86	0	chr16	+	64087952	49	1	0	0	0	0	1	KCNH4	KCNH4	KCNH4	KCNH4	KCNH4	KCNH4	match	match	match	match	match	0	0
cg26949883	1	0	NC_023644.1	30108022	30107973	98	50	1	0	8.00E-16	86	0	chr3	-	30107973	49	1	0	0	0	0	1	CKAP2	CKAP2	CKAP2	CKAP2	CKAP2	CKAP2	match	match	match	match	match	0	0
cg26950022	1	0	NC_023666.1	67382032	67382081	94	50	3	0	4.00E-13	77	0	chr25	+	67382081	47	3	0	0	0	0	3	GALNT2	GALNT2	GALNT2	GALNT2	GALNT2	GALNT2	match	match	match	match	match	0	0
cg26950287	1	0	NC_023643.1	13693874	13693825	96	50	2	0	9.00E-15	82.4	0	chr2	-	13693825	48	2	0	0	0	0	2	CEBPB	LOC103244429	CEBPB	LOC103244429	CEBPB;LOC103244429	LINC01272	diff	diff	diff	diff	diff	0	0
cg26950332	1	0	NC_023655.1	1426274	1426323	98	50	1	0	8.00E-16	86	0	chr14	+	1426274	49	1	0	0	0	0	1	ZAP70	ZAP70	ZAP70	ZAP70	ZAP70	ZAP70	match	match	match	match	match	0	0
cg26950400	1	0	NC_023671.1	46286359	46286408	92	50	4	0	5.00E-12	73.4	0	chrX	+	46286359	46	4	0	0	0	0	4	PRICKLE3	PRICKLE3	PRICKLE3	PRICKLE3	PRICKLE3	PRICKLE3	match	match	match	match	match	0	0
cg26950422	1	0	NC_023658.1	53946525	53946476	100	50	0	0	2.00E-17	91.5	0	chr17	-	53946476	50	0	0	0	0	0	0	KDM1B	KDM1B	KDM1B	KDM1B	KDM1B	KDM1B	match	match	match	match	match	0	0
cg26950467	1	0	NC_023671.1	113761513	113761565	90.57	53	2	1	2.00E-11	71.6	0	chrX	+	113761565	48	5	0	0	0	0	5		LOC103232662		LOC103232662	;LOC103232662	FGF13	diff	diff	diff	diff	diff	0	0
cg26950514	1	0	NW_006735675.1	648265	648312	91.67	48	4	0	6.00E-11	69.8	0	chrX;scaffold72	+	648312	44	4	0	0	0	0	4		LOC103247325		LOC103247325	;LOC103247325	KIAA1210	diff	diff	diff	diff	diff	0	0
cg26950531	1	0	NC_023647.1	32858312	32858263	94	50	3	0	4.00E-13	77	0	chr6	-	32858263	47	3	0	0	0	1	2	DPF1	DPF1	DPF1	DPF1	DPF1	DPF1	match	match	match	match	match	0	0
cg26950557	1	0	NC_023645.1	37097868	37097916	93.88	49	3	0	1.00E-12	75.2	0	chr4	+	37097916	46	3	0	1	1	1	2	EGFLAM	EGFLAM	EGFLAM	EGFLAM	EGFLAM	EGFLAM	match	match	match	match	match	0	0
cg26950568	1	0	NC_023644.1	8963024	8963073	94	50	3	0	4.00E-13	77	0	chr3	+	8963073	47	3	0	0	0	0	3		LOC103214216		LOC103214216	;LOC103214216		NaN	diff	NaN	diff	diff	0	0
cg26950588	1	0	NC_023653.1	79648771	79648722	96	50	2	0	9.00E-15	82.4	0	chr12	-	79648722	48	2	0	0	0	0	2	TMEM252	TMEM252	TMEM252	TMEM252	TMEM252		diff	diff	diff	diff	diff	0	0
cg26950635	1	0	NC_023650.1	97558099	97558050	98	50	1	0	8.00E-16	86	0	chr9	-	97558099	49	1	0	0	0	0	1		LOC103216474		LOC103216474	;LOC103216474		NaN	diff	NaN	diff	diff	0	0
cg26950668	1	0	NC_023657.1	3965974	3966023	96	50	2	0	9.00E-15	82.4	0	chr16	+	3965974	48	2	0	0	0	0	2	SPNS2	SPNS2	SPNS2	SPNS2	SPNS2	SPNS3	diff	diff	diff	diff	diff	0	0
cg26950715	1	0	NC_023650.1	122089095	122089144	94	50	3	0	4.00E-13	77	0	chr9	+	122089095	47	3	0	0	0	0	3		MGMT		MGMT	;MGMT	MGMT	diff	match	diff	match	match	1	0
cg26950885	1	0	NC_023669.1	19052255	19052304	96	50	2	0	9.00E-15	82.4	0	chr28	+	19052304	48	2	0	1	1	1	1	TTYH3	TTYH3	TTYH3	TTYH3	TTYH3	TTYH3	match	match	match	match	match	0	0
cg26950898	1	0	NC_023658.1	39835384	39835335	98	50	1	0	8.00E-16	86	0	chr17	-	39835335	49	1	0	0	0	0	1	GPSM3	GPSM3	GPSM3	GPSM3	GPSM3	GPSM3;NOTCH4	match	match	match	match	match	0	0
cg26951428	1	0	NC_023650.1	39553174	39553223	98	50	1	0	8.00E-16	86	0	chr9	+	39553174	49	1	0	0	0	0	1		LOC103215776		LOC103215776	;LOC103215776	LINC00840	diff	diff	diff	diff	diff	0	0
cg26951441	1	0	NC_023647.1	10129800	10129751	98	50	1	0	8.00E-16	86	0	chr6	-	10129751	49	1	0	0	0	0	1	KANK2	KANK2	KANK2	KANK2	KANK2	KANK2	match	match	match	match	match	0	0
cg26951839	1	0	NC_023645.1	72763936	72763887	94	50	3	0	4.00E-13	77	0	chr4	-	72763887	47	3	0	0	0	0	3	LHFPL2	LHFPL2	LHFPL2	LHFPL2	LHFPL2	LHFPL2	match	match	match	match	match	0	0
cg26951921	1	0	NC_023658.1	22315991	22315942	100	50	0	0	2.00E-17	91.5	0	chr17	-	22315991	50	0	0	0	0	0	0	DEFB110	DEFB110	DEFB110	DEFB110	DEFB110		diff	diff	diff	diff	diff	0	0
cg26952010	1	0	NC_023648.1	62911415	62911366	98	50	1	0	8.00E-16	86	0	chr7	-	62911366	49	1	0	0	0	0	1	NDST4	NDST4	NDST4	NDST4	NDST4	NDST4	match	match	match	match	match	0	0
cg26952136	1	0	NC_023650.1	51678220	51678269	94	50	3	0	4.00E-13	77	0	chr9	+	51678269	47	3	0	0	0	0	3	PLAC9	PLAC9	PLAC9	PLAC9	PLAC9	PLAC9	match	match	match	match	match	0	0
cg26952194	1	0	NW_006735561.1	1016885	1016934	94	50	3	0	4.00E-13	77	0	chr20;scaffold129	+	1016934	47	3	0	0	0	0	3		ECM1		ECM1	;ECM1		NaN	diff	NaN	diff	diff	0	0
cg26952303	1	0	NC_023647.1	43725454	43725405	96	50	2	0	9.00E-15	82.4	0	chr6	-	43725454	48	2	0	0	0	0	2	C19orf81	C6H19orf81	C19orf81	C6H19orf81	C19orf81;C6H19orf81	SHANK1	diff	diff	diff	diff	diff	0	0
cg26952362	1	0	NC_023650.1	60245579	60245628	94	50	3	0	4.00E-13	77	0	chr9	+	60245628	47	3	0	0	0	0	3	UNC5B	UNC5B	UNC5B	UNC5B	UNC5B		diff	diff	diff	diff	diff	0	0
cg26952407	1	0	NC_023658.1	45266005	45265956	94	50	3	0	4.00E-13	77	0	chr17	-	45265956	47	3	0	1	1	1	2	PRSS16	PRSS16	PRSS16	PRSS16	PRSS16	PRSS16	match	match	match	match	match	0	0
cg26952572	1	0	NC_023664.1	38345548	38345601	90.74	54	1	1	1.00E-12	75.2	0	chr23	+	38345548	49	5	0	0	0	0	5	CXCL14	CXCL14	CXCL14	CXCL14	CXCL14		diff	diff	diff	diff	diff	0	0
cg26952618	1	0	NC_023646.1	10296829	10296878	94	50	3	0	4.00E-13	77	0	chr5	+	10296878	47	3	0	0	0	0	3	TVP23A	TVP23A	TVP23A	TVP23A	TVP23A	FAM18A	diff	diff	diff	diff	diff	0	0
cg26952662	1	0	NC_023649.1	98227443	98227396	95.83	48	2	0	1.00E-13	78.8	0	chr8	-	98227443	46	2	0	0	0	0	2	CTHRC1	CTHRC1	CTHRC1	CTHRC1	CTHRC1	CTHRC1	match	match	match	match	match	0	0
cg26952697	1	0	NC_023654.1	23140493	23140538	95.65	46	2	0	1.00E-12	75.2	0	chr13	+	23140538	44	2	0	0	0	0	2	SASH1	LOC103240190	SASH1	LOC103240190	SASH1;LOC103240190		diff	diff	diff	diff	diff	0	0
cg26952803	1	0	NC_023650.1	69123240	69123191	100	50	0	0	2.00E-17	91.5	0	chr9	-	69123240	50	0	0	0	0	0	0		LOC103216138		LOC103216138	;LOC103216138		NaN	diff	NaN	diff	diff	0	0
cg26953069	1	0	NC_023650.1	77233203	77233252	94	50	3	0	4.00E-13	77	0	chr9	+	77233252	47	3	0	0	0	0	3	U1	LOC103216178	U1	LOC103216178	U1;LOC103216178	PCDH15	diff	diff	diff	diff	diff	0	0
cg26953093	1	0	NC_023665.1	82688778	82688827	94	50	3	0	4.00E-13	77	0	chr24	+	82688778	47	3	0	0	0	0	3	SIVA1	SIVA1	SIVA1	SIVA1	SIVA1	SIVA1	match	match	match	match	match	0	0
cg26953121	1	0	NC_023649.1	38925481	38925432	94	50	3	0	4.00E-13	77	0	chr8	-	38925481	47	3	0	0	1	1	2	ZMAT4	ZMAT4	ZMAT4	ZMAT4	ZMAT4		diff	diff	diff	diff	diff	0	0
cg26953137	1	0	NC_023657.1	67889064	67889015	98	50	1	0	8.00E-16	86	0	chr16	-	67889015	49	1	0	0	0	0	1		LOC103243573		LOC103243573	;LOC103243573		NaN	diff	NaN	diff	diff	0	0
cg26953140	1	0	NC_023648.1	66431330	66431379	94	50	3	0	4.00E-13	77	0	chr7	+	66431330	47	3	0	0	0	0	3	SYNPO2	LOC103236173	SYNPO2	LOC103236173	SYNPO2;LOC103236173	SYNPO2	match	diff	match	diff	match	0	0
cg26953162	1	0	NC_023647.1	16447052	16447003	100	50	0	0	2.00E-17	91.5	0	chr6	-	16447003	50	0	0	0	0	0	0	5S_rRNA	KCNN1	5S_rRNA	KCNN1	5S_rRNA;KCNN1	KCNN1	diff	match	diff	match	match	0	0
cg26953215	1	0	NC_023659.1	18602336	18602287	92	50	4	0	5.00E-12	73.4	0	chr18	-	18602336	46	4	0	0	0	0	4	U6	LOC103244182	U6	LOC103244182	U6;LOC103244182		diff	diff	diff	diff	diff	0	0
cg26953234	1	0	NC_023671.1	108567852	108567901	96	50	2	0	9.00E-15	82.4	0	chrX	+	108567901	48	2	0	0	0	0	2	GPC4	GPC4	GPC4	GPC4	GPC4	GPC4	match	match	match	match	match	0	0
cg26953288	1	0	NC_023649.1	136738906	136738954	93.88	49	3	0	1.00E-12	75.2	0	chr8	+	136738954	46	3	0	0	0	0	3	ADGRB1	BAI1	ADGRB1	BAI1	ADGRB1;BAI1	BAI1	diff	match	diff	match	match	0	0
cg26953326	1	0	NC_023668.1	48136848	48136897	92	50	4	0	5.00E-12	73.4	0	chr27	+	48136897	46	4	0	0	0	0	4	ATP5I	ATP5I	ATP5I	ATP5I	ATP5I	PDE6B	diff	diff	diff	diff	diff	0	0
cg26953375	1	0	NC_023653.1	74027880	74027929	98	50	1	0	8.00E-16	86	0	chr12	+	74027880	49	1	0	0	0	0	1	CD274	PDCD1LG2	CD274	PDCD1LG2	CD274;PDCD1LG2		diff	diff	diff	diff	diff	0	0
cg26953440	1	0	NC_023655.1	34084414	34084463	94	50	3	0	4.00E-13	77	0	chr14	+	34084414	47	3	0	0	0	0	3	SFXN5	SFXN5	SFXN5	SFXN5	SFXN5	RAB11FIP5	diff	diff	diff	diff	diff	0	0
cg26953453	1	0	NC_023652.1	50063633	50063682	92	50	4	0	5.00E-12	73.4	0	chr11	+	50063633	46	4	0	0	0	0	4	HOXC12	HOXC12	HOXC12	HOXC12	HOXC12		diff	diff	diff	diff	diff	0	0
cg26953462	1	0	NC_023659.1	44541271	44541222	92	50	4	0	5.00E-12	73.4	0	chr18	-	44541271	46	4	0	0	0	0	4	FHOD3	FHOD3	FHOD3	FHOD3	FHOD3	FHOD3	match	match	match	match	match	0	0
cg26953469	1	0	NC_023650.1	30915717	30915766	96	50	2	0	9.00E-15	82.4	0	chr9	+	30915766	48	2	0	0	0	0	2	Y_RNA	LOC103238086	Y_RNA	LOC103238086	Y_RNA;LOC103238086		diff	diff	diff	diff	diff	0	0
cg26953535	1	0	NC_023650.1	111888760	111888809	98	50	1	0	8.00E-16	86	0	chr9	+	111888760	49	1	0	0	0	0	1	EIF3A	EIF3A	EIF3A	EIF3A	EIF3A		diff	diff	diff	diff	diff	0	0
cg26953640	1	0	NC_023657.1	974958	975007	96	50	2	0	9.00E-15	82.4	0	chr16	+	975007	48	2	0	0	0	0	2	BHLHA9	BHLHA9	BHLHA9	BHLHA9	BHLHA9	BHLHA9	match	match	match	match	match	0	0
cg26953749	1	0	NC_023652.1	117535187	117535138	98	50	1	0	8.00E-16	86	0	chr11	-	117535187	49	1	0	0	0	0	1	LRRC43	LRRC43	LRRC43	LRRC43	LRRC43	LRRC43	match	match	match	match	match	0	0
cg26953862	1	0	NC_023652.1	6577221	6577270	92	50	4	0	5.00E-12	73.4	0	chr11	+	6577221	46	4	0	0	0	0	4		GAPDH		GAPDH	;GAPDH	IFFO1	diff	diff	diff	diff	diff	0	0
cg26953954	1	0	NC_023649.1	116851803	116851851	91.84	49	4	0	2.00E-11	71.6	0	chr8	+	116851803	45	4	0	0	0	0	4		LOC103237370		LOC103237370	;LOC103237370		NaN	diff	NaN	diff	diff	0	0
cg26954101	1	0	NC_023665.1	54304464	54304513	94	50	3	0	4.00E-13	77	0	chr24	+	54304464	47	3	0	1	1	1	2	IRF2BPL	LOC103229381	IRF2BPL	LOC103229381	IRF2BPL;LOC103229381		diff	diff	diff	diff	diff	0	0
cg26954114	1	0	NC_023670.1	14858519	14858568	96	50	2	0	9.00E-15	82.4	0	chr29	+	14858568	48	2	0	0	0	0	2		NR2F2		NR2F2	;NR2F2		NaN	diff	NaN	diff	diff	0	0
cg26954121	1	0	NC_023670.1	23652582	23652533	96	50	2	0	9.00E-15	82.4	0	chr29	-	23652582	48	2	0	0	0	0	2	HOMEZ	HOMEZ	HOMEZ	HOMEZ	HOMEZ	HOMEZ	match	match	match	match	match	0	0
cg26954135	1	0	NC_023648.1	86003634	86003585	100	50	0	0	2.00E-17	91.5	0	chr7	-	86003634	50	0	0	0	0	0	0	NOCT	CCRN4L	NOCT	CCRN4L	NOCT;CCRN4L	NOCT	match	diff	match	diff	match	0	0
cg26954136	1	0	NC_023648.1	50525732	50525779	97.92	48	1	0	9.00E-15	82.4	0	chr7	+	50525779	47	1	0	0	0	0	1	NFKB1	LOC103236699	NFKB1	LOC103236699	NFKB1;LOC103236699		diff	diff	diff	diff	diff	0	0
cg26954156	1	0	NC_023661.1	110817491	110817540	100	50	0	0	2.00E-17	91.5	0	chr20	+	110817540	50	0	0	0	0	0	0	LDLRAD2	LDLRAD2	LDLRAD2	LDLRAD2	LDLRAD2	LDLRAD2	match	match	match	match	match	0	0
cg26954219	1	0	NC_023653.1	40517523	40517474	96	50	2	0	9.00E-15	82.4	0	chr12	-	40517523	48	2	0	0	0	0	2	COL15A1	LOC103219143	COL15A1	LOC103219143	COL15A1;LOC103219143		diff	diff	diff	diff	diff	0	0
cg26954231	1	0	NC_023662.1	28728293	28728342	94	50	3	0	4.00E-13	77	0	chr21	+	28728293	47	3	0	0	0	0	3		LOC103226294		LOC103226294	;LOC103226294		NaN	diff	NaN	diff	diff	0	0
cg26954464	1	0	NC_023646.1	60017511	60017462	92	50	4	0	5.00E-12	73.4	0	chr5	-	60017462	46	4	0	0	0	0	4	HSD11B2	LOC103233277	HSD11B2	LOC103233277	HSD11B2;LOC103233277	ATP6V0D1	diff	diff	diff	diff	diff	0	0
cg26954519	1	0	NC_023660.1	18381361	18381312	98	50	1	0	8.00E-16	86	0	chr19	-	18381312	49	1	0	0	0	0	1	MB	MB	MB	MB	MB	MB	match	match	match	match	match	0	0
cg26954625	1	0	NC_023647.1	18087073	18087122	94	50	3	0	4.00E-13	77	0	chr6	+	18087122	47	3	0	0	0	0	3	LPAR2	LPAR2	LPAR2	LPAR2	LPAR2	LPAR2	match	match	match	match	match	0	0
cg26954751	1	0	NC_023654.1	66675964	66675915	100	50	0	0	2.00E-17	91.5	0	chr13	-	66675915	50	0	0	0	0	0	0	U6	BEND3	U6	BEND3	U6;BEND3	PDSS2	diff	diff	diff	diff	diff	0	0
cg26954968	1	0	NC_023654.1	73461645	73461596	96	50	2	0	9.00E-15	82.4	0	chr13	-	73461596	48	2	0	0	0	0	2	SIM1	SIM1	SIM1	SIM1	SIM1	SIM1	match	match	match	match	match	0	0
cg26955041	1	0	NC_023653.1	98763308	98763259	98	50	1	0	8.00E-16	86	0	chr12	-	98763308	49	1	0	0	0	0	1	SPIN1	LOC103219714	SPIN1	LOC103219714	SPIN1;LOC103219714		diff	diff	diff	diff	diff	0	0
cg26955215	1	0	NC_023654.1	61866881	61866832	94	50	3	0	4.00E-13	77	0	chr13	-	61866881	47	3	0	0	0	0	3	WISP3	LOC103240562	WISP3	LOC103240562	WISP3;LOC103240562		diff	diff	diff	diff	diff	0	0
cg26955275	1	0	NC_023662.1	98923073	98923024	94	50	3	0	4.00E-13	77	0	chr21	-	98923073	47	3	0	0	0	0	3	CPA4	CPA4	CPA4	CPA4	CPA4	CPA4	match	match	match	match	match	0	0
cg26955287	1	0	NC_023657.1	73887738	73887787	96	50	2	0	9.00E-15	82.4	0	chr16	+	73887738	48	2	0	0	0	0	2	STRA13	STRA13	STRA13	STRA13	STRA13	ASPSCR1	diff	diff	diff	diff	diff	0	0
cg26955337	1	0	NC_023646.1	60225966	60226015	96	50	2	0	9.00E-15	82.4	0	chr5	+	60225966	48	2	0	0	0	0	2	TMEM208	TMEM208	TMEM208	TMEM208	TMEM208	FHOD1	diff	diff	diff	diff	diff	0	0
cg26955383	1	0	NC_023650.1	96506176	96506225	98	50	1	0	8.00E-16	86	0	chr9	+	96506225	49	1	0	0	0	0	1	CALHM1	CALHM1	CALHM1	CALHM1	CALHM1	CALHM1	match	match	match	match	match	0	0
cg26955476	1	0	NC_023647.1	8920416	8920465	98	50	1	0	8.00E-16	86	0	chr6	+	8920416	49	1	0	0	0	1	0		PIN1		PIN1	;PIN1	PIN1	diff	match	diff	match	match	0	0
cg26955482	1	0	NC_023649.1	89861249	89861298	98	50	1	0	8.00E-16	86	0	chr8	+	89861249	49	1	0	0	0	0	1	CCNE2	CCNE2	CCNE2	CCNE2	CCNE2	CCNE2	match	match	match	match	match	0	0
cg26955491	1	0	NC_023652.1	9877274	9877323	94	50	3	0	4.00E-13	77	0	chr11	+	9877323	47	3	0	0	0	0	3	CLEC1B	CLEC1B	CLEC1B	CLEC1B	CLEC1B	CLEC1B	match	match	match	match	match	0	0
cg26955512	1	0	NC_023671.1	62390349	62390398	98	50	1	0	8.00E-16	86	0	chrX	+	62390398	49	1	0	0	0	0	1	HDAC8	HDAC8	HDAC8	HDAC8	HDAC8	HDAC8	match	match	match	match	match	0	0
cg26955540	1	0	NC_023670.1	8733035	8733084	98	50	1	0	8.00E-16	86	0	chr29	+	8733084	49	1	0	0	0	0	1	SEMA4B	SEMA4B	SEMA4B	SEMA4B	SEMA4B	SEMA4B	match	match	match	match	match	0	0
cg26955577	1	0	NC_023660.1	30108953	30109002	94	50	3	0	4.00E-13	77	0	chr19	+	30108953	47	3	0	0	0	0	3		LOC103223518		LOC103223518	;LOC103223518	LINC00898	diff	diff	diff	diff	diff	0	0
cg26955835	1	0	NC_023648.1	54981929	54981880	98	50	1	0	8.00E-16	86	0	chr7	-	54981929	49	1	0	0	0	0	1	DKK2	DKK2	DKK2	DKK2	DKK2	DKK2	match	match	match	match	match	0	0
cg26955845	1	0	NC_023646.1	43577213	43577164	98	50	1	0	8.00E-16	86	0	chr5	-	43577213	49	1	0	0	0	0	1	ADGRG1	GPR56	ADGRG1	GPR56	ADGRG1;GPR56	GPR56	diff	match	diff	match	match	0	0
cg26955850	1	0	NC_023643.1	33750200	33750151	98	50	1	0	8.00E-16	86	0	chr2	-	33750151	49	1	0	0	0	0	1	OXT	OXT	OXT	OXT	OXT	OXT	match	match	match	match	match	0	0
cg26955879	1	0	NC_023647.1	26107293	26107244	98	50	1	0	8.00E-16	86	0	chr6	-	26107293	49	1	0	0	0	0	1		LOC103234434		LOC103234434	;LOC103234434		NaN	diff	NaN	diff	diff	0	0
cg26955881	1	0	NC_023671.1	19838426	19838377	98	50	1	0	8.00E-16	86	0	chrX	-	19838377	49	1	0	0	0	0	1	CNKSR2	CNKSR2	CNKSR2	CNKSR2	CNKSR2	CNKSR2	match	match	match	match	match	0	0
cg26955987	1	0	NC_023652.1	3799369	3799418	92	50	4	0	5.00E-12	73.4	0	chr11	+	3799418	46	4	0	0	0	0	4	U6	EFCAB4B	U6	EFCAB4B	U6;EFCAB4B	EFCAB4B	diff	match	diff	match	match	0	0
cg26956007	1	0	NC_023646.1	63355215	63355264	98	50	1	0	8.00E-16	86	0	chr5	+	63355215	49	1	0	0	0	0	1	VAT1L	LOC103233337	VAT1L	LOC103233337	VAT1L;LOC103233337	VAT1L	match	diff	match	diff	match	0	0
cg26956141	1	0	NC_023666.1	72142168	72142119	96	50	2	0	9.00E-15	82.4	0	chr25	-	72142119	48	2	0	0	0	0	2	Metazoa_SRP	LOC103230790	Metazoa_SRP	LOC103230790	Metazoa_SRP;LOC103230790	LOC101927851	diff	diff	diff	diff	diff	0	0
cg26956263	1	0	NC_023662.1	109690001	109690050	98	50	1	0	8.00E-16	86	0	chr21	+	109690001	49	1	0	0	0	0	1		BRAF		BRAF	;BRAF	BRAF	diff	match	diff	match	match	0	0
cg26956371	1	0	NC_023650.1	115630538	115630587	94	50	3	0	4.00E-13	77	0	chr9	+	115630587	47	3	0	0	0	0	3	C10orf88	C9H10orf88	C10orf88	C9H10orf88	C10orf88;C9H10orf88	C10orf88	match	diff	match	diff	match	0	0
cg26956444	1	0	NC_023650.1	115807375	115807424	98	50	1	0	8.00E-16	86	0	chr9	+	115807375	49	1	0	0	0	0	1	HMX3	HMX3	HMX3	HMX3	HMX3	HMX3	match	match	match	match	match	0	0
cg26956535	1	0	NC_023652.1	6808372	6808421	92	50	4	0	5.00E-12	73.4	0	chr11	+	6808421	46	4	0	0	0	0	4	LAG3	LAG3	LAG3	LAG3	LAG3	LAG3	match	match	match	match	match	0	0
cg26956754	1	0	NC_023654.1	86060566	86060519	97.92	48	1	0	9.00E-15	82.4	0	chr13	-	86060519	47	1	0	0	0	0	1	TMEM181	LOC103240799	TMEM181	LOC103240799	TMEM181;LOC103240799	TULP4	diff	diff	diff	diff	diff	0	0
cg26956874	1	0	NC_023666.1	74169983	74169934	96	50	2	0	9.00E-15	82.4	0	chr25	-	74169934	48	2	0	0	0	0	2	7SK	RYR2	7SK	RYR2	7SK;RYR2	RYR2	diff	match	diff	match	match	0	0
cg26956975	1	0	NC_023655.1	75138830	75138879	92	50	4	0	5.00E-12	73.4	0	chr14	+	75138830	46	4	0	0	0	0	4	BIRC6	BIRC6	BIRC6	BIRC6	BIRC6	BIRC6	match	match	match	match	match	0	0
cg26957012	1	0	NC_023642.1	8701385	8701434	98	50	1	0	8.00E-16	86	0	chr1	+	8701434	49	1	0	0	0	0	1	SCYL1	SCYL1	SCYL1	SCYL1	SCYL1	SCYL1	match	match	match	match	match	0	0
cg26957128	1	0	NC_023642.1	4152423	4152472	100	50	0	0	2.00E-17	91.5	0	chr1	+	4152423	50	0	0	0	0	0	0	CTTN	LOC103245420	CTTN	LOC103245420	CTTN;LOC103245420	CTTN	match	diff	match	diff	match	0	0
cg26957150	1	0	NC_023662.1	8021914	8021963	96	50	2	0	9.00E-15	82.4	0	chr21	+	8021914	48	2	0	0	0	0	2	GRB10	GRB10	GRB10	GRB10	GRB10	GRB10	match	match	match	match	match	0	0
cg26957356	1	0	NC_023657.1	65868979	65868930	100	50	0	0	2.00E-17	91.5	0	chr16	-	65868930	50	0	0	0	0	0	0	RARA	RARA	RARA	RARA	RARA		diff	diff	diff	diff	diff	0	0
cg26957423	1	0	NC_023661.1	10195665	10195714	100	50	0	0	2.00E-17	91.5	0	chr20	+	10195714	50	0	0	0	0	0	0	S100A16	S100A16	S100A16	S100A16	S100A16	S100A16	match	match	match	match	match	0	0
cg26957602	1	0	NC_023667.1	57981061	57981109	100	49	0	0	6.00E-17	89.7	0	chr26	+	57981061	49	0	0	0	0	0	0		MAGEL2		MAGEL2	;MAGEL2		NaN	diff	NaN	diff	diff	0	0
cg26957659	1	0	NC_023661.1	90439795	90439746	98	50	1	0	8.00E-16	86	0	chr20	-	90439746	49	1	0	0	0	0	1	CCDC30	LOC103225004	CCDC30	LOC103225004	CCDC30;LOC103225004		diff	diff	diff	diff	diff	0	0
cg26957677	1	0	NC_023654.1	56147760	56147711	96	50	2	0	9.00E-15	82.4	0	chr13	-	56147711	48	2	0	0	0	0	2	NUS1	NUS1	NUS1	NUS1	NUS1		diff	diff	diff	diff	diff	0	0
cg26957914	1	0	NC_023665.1	58551510	58551559	98	50	1	0	8.00E-16	86	0	chr24	+	58551559	49	1	0	0	0	0	1	GTF2A1	GTF2A1	GTF2A1	GTF2A1	GTF2A1	GTF2A1	match	match	match	match	match	0	0
cg26957988	1	0	NC_023660.1	13384099	13384052	97.92	48	1	0	9.00E-15	82.4	0	chr19	-	13384052	47	1	0	0	0	0	1	SEC14L4	SEC14L4	SEC14L4	SEC14L4	SEC14L4	SEC14L4	match	match	match	match	match	0	0
cg26958076	1	0	NC_023651.1	117924220	117924270	94.12	51	2	1	1.00E-12	75.2	0	chr10	+	117924270	48	3	0	0	0	0	3	NPPC	NPPC	NPPC	NPPC	NPPC	NPPC	match	match	match	match	match	0	0
cg26958124	1	0	NC_023647.1	38976949	38976998	96	50	2	0	9.00E-15	82.4	0	chr6	+	38976949	48	2	0	0	0	0	2	VASP	VASP	VASP	VASP	VASP	OPA3	diff	diff	diff	diff	diff	0	0
cg26958154	1	0	NC_023651.1	115202571	115202522	98	50	1	0	8.00E-16	86	0	chr10	-	115202571	49	1	0	0	0	0	1	7SK	LOC103218008	7SK	LOC103218008	7SK;LOC103218008	PID1	diff	diff	diff	diff	diff	0	0
cg26958167	1	0	NC_023657.1	15223539	15223587	92	50	3	1	6.00E-11	69.8	0	chr16	+	15223539	45	4	0	0	0	0	4	SNORD49	LOC103242442	SNORD49	LOC103242442	SNORD49;LOC103242442	LRRC75A-AS1;SNORD65;SNORD49A	diff	diff	diff	diff	diff	0	0
cg26958236	1	0	NC_023643.1	89043015	89042967	91.84	49	4	0	2.00E-11	71.6	0	chr2	-	89042967	45	4	0	0	0	0	4	COL18A1	LOC103220164	COL18A1	LOC103220164	COL18A1;LOC103220164		diff	diff	diff	diff	diff	0	0
cg26958260	1	0	NC_023642.1	119743598	119743647	96	50	2	0	9.00E-15	82.4	0	chr1	+	119743647	48	2	0	0	0	0	2	FLI1	ETS1	FLI1	ETS1	FLI1;ETS1		diff	diff	diff	diff	diff	0	0
cg26958322	1	0	NC_023649.1	90183451	90183500	94	50	3	0	4.00E-13	77	0	chr8	+	90183500	47	3	0	0	0	0	3	C8orf37	LOC103237160	C8orf37	LOC103237160	C8orf37;LOC103237160	LINC01298	diff	diff	diff	diff	diff	0	0
cg26958426	1	0	NC_023642.1	63018820	63018773	95.83	48	2	0	1.00E-13	78.8	0	chr1	-	63018820	46	2	0	1	1	1	1	U6	CHRNA10	U6	CHRNA10	U6;CHRNA10	NUP98	diff	diff	diff	diff	diff	0	0
cg26958524	1	0	NC_023646.1	71964751	71964702	100	50	0	0	2.00E-17	91.5	0	chr5	-	71964702	50	0	0	0	0	0	0	FOXL1	FOXL1	FOXL1	FOXL1	FOXL1	FOXL1	match	match	match	match	match	0	0
cg26958615	1	0	NC_023658.1	45278471	45278520	96	50	2	0	9.00E-15	82.4	0	chr17	+	45278471	48	2	0	0	0	0	2	PRSS16	PRSS16	PRSS16	PRSS16	PRSS16		diff	diff	diff	diff	diff	0	0
cg26958677	1	0	NC_023645.1	5108086	5108037	100	50	0	0	2.00E-17	91.5	0	chr4	-	5108086	50	0	0	0	0	0	0	ICE1	LOC103215239	ICE1	LOC103215239	ICE1;LOC103215239		diff	diff	diff	diff	diff	0	0
cg26958735	1	0	NC_023656.1	59670880	59670831	98	50	1	0	8.00E-16	86	0	chr15	-	59670831	49	1	0	0	1	1	0	COL6A6	COL6A6	COL6A6	COL6A6	COL6A6		diff	diff	diff	diff	diff	0	0
cg26958741	1	0	NC_023652.1	106164653	106164702	100	50	0	0	2.00E-17	91.5	0	chr11	+	106164702	50	0	0	0	0	0	0	MYL2	MYL2	MYL2	MYL2	MYL2	MYL2	match	match	match	match	match	0	0
cg26958775	1	0	NC_023663.1	29028438	29028389	92	50	4	0	5.00E-12	73.4	0	chr22	-	29028438	46	4	0	0	0	0	4		FAM19A1		FAM19A1	;FAM19A1	FAM19A1	diff	match	diff	match	match	0	0
cg26958783	1	0	NC_023659.1	1175165	1175214	96	50	2	0	9.00E-15	82.4	0	chr18	+	1175214	48	2	0	0	0	0	2	SALL3	SALL3	SALL3	SALL3	SALL3	SALL3	match	match	match	match	match	0	0
cg26958839	1	0	NC_023657.1	72622982	72623031	94	50	3	0	4.00E-13	77	0	chr16	+	72622982	47	3	0	0	0	0	3	RPTOR	LOC103243703	RPTOR	LOC103243703	RPTOR;LOC103243703	RPTOR	match	diff	match	diff	match	0	0
cg26958859	1	0	NC_023664.1	78654570	78654619	96	50	2	0	9.00E-15	82.4	0	chr23	+	78654570	48	2	0	0	0	0	2	TSPAN17	TSPAN17	TSPAN17	TSPAN17	TSPAN17	TSPAN17	match	match	match	match	match	0	0
cg26959053	1	0	NC_023662.1	98037553	98037504	94	50	3	0	4.00E-13	77	0	chr21	-	98037553	47	3	0	0	0	0	3	STRIP2	STRIP2	STRIP2	STRIP2	STRIP2	FAM40B	diff	diff	diff	diff	diff	0	0
cg26959223	1	0	NC_023642.1	9450015	9449966	94	50	3	0	4.00E-13	77	0	chr1	-	9449966	47	3	0	0	0	0	3	SF1	SF1	SF1	SF1	SF1		diff	diff	diff	diff	diff	0	0
cg26959303	1	0	NC_023656.1	56684502	56684455	97.92	48	1	0	9.00E-15	82.4	0	chr15	-	56684455	47	1	0	0	0	0	1	TOPBP1	TOPBP1	TOPBP1	TOPBP1	TOPBP1	TOPBP1	match	match	match	match	match	0	0
cg26959306	1	0	NC_023649.1	129177671	129177720	96	50	2	0	9.00E-15	82.4	0	chr8	+	129177720	48	2	0	0	0	0	2		LOC103237482		LOC103237482	;LOC103237482		NaN	diff	NaN	diff	diff	0	0
cg26959358	1	0	NC_023649.1	87123763	87123812	100	50	0	0	2.00E-17	91.5	0	chr8	+	87123812	50	0	0	0	0	0	0	RUNX1T1	RUNX1T1	RUNX1T1	RUNX1T1	RUNX1T1	RUNX1T1	match	match	match	match	match	0	0
cg26959380	1	0	NC_023652.1	125369785	125369834	92	50	4	0	5.00E-12	73.4	0	chr11	+	125369785	46	4	0	0	0	0	4	FZD10	LOC103239399	FZD10	LOC103239399	FZD10;LOC103239399		diff	diff	diff	diff	diff	0	0
cg26959464	1	0	NW_006735675.1	652784	652831	93.75	48	3	0	5.00E-12	73.4	0	chrX;scaffold72	+	652784	45	3	0	0	0	0	3		KIAA1210		KIAA1210	;KIAA1210		NaN	diff	NaN	diff	diff	0	0
cg26959510	1	0	NC_023661.1	24535305	24535256	98	50	1	0	8.00E-16	86	0	chr20	-	24535256	49	1	0	0	0	0	1	WDR47	WDR47	WDR47	WDR47	WDR47	WDR47	match	match	match	match	match	0	0
cg26959689	1	0	NC_023661.1	96380643	96380594	94	50	3	0	4.00E-13	77	0	chr20	-	96380643	47	3	0	0	0	0	3	CSF3R	CSF3R	CSF3R	CSF3R	CSF3R	CSF3R	match	match	match	match	match	0	0
cg26960012	1	0	NC_023646.1	2507428	2507379	94	50	3	0	4.00E-13	77	0	chr5	-	2507379	47	3	0	0	0	0	3		LOC103226895		LOC103226895	;LOC103226895	TMPRSS8	diff	diff	diff	diff	diff	0	0
cg26960176	1	0	NC_023642.1	34848612	34848661	100	50	0	0	2.00E-17	91.5	0	chr1	+	34848661	50	0	0	0	0	0	0	ARL14EP	ARL14EP	ARL14EP	ARL14EP	ARL14EP	C11orf46	diff	diff	diff	diff	diff	0	0
cg26960317	1	0	NC_023642.1	58209032	58208983	100	50	0	0	2.00E-17	91.5	0	chr1	-	58208983	50	0	0	0	0	0	0	TPP1	TPP1	TPP1	TPP1	TPP1	TPP1	match	match	match	match	match	0	0
cg26960319	1	0	NC_023657.1	18235193	18235144	98	50	1	0	8.00E-16	86	0	chr16	-	18235193	49	1	0	0	0	0	1	SNORA31	ALDH3A2	SNORA31	ALDH3A2	SNORA31;ALDH3A2	ALDH3A2	diff	match	diff	match	match	0	0
cg26960322	1	0	NC_023651.1	122562067	122562115	94	50	2	1	5.00E-12	73.4	0	chr10	+	122562067	46	3	0	0	0	0	3	ACKR3	ACKR3	ACKR3	ACKR3	ACKR3	CXCR7	diff	diff	diff	diff	diff	0	0
cg26960333	1	0	NC_023644.1	70295236	70295187	92	50	4	0	5.00E-12	73.4	0	chr3	-	70295187	46	4	0	0	0	0	4		GPC5		GPC5	;GPC5	GPC5	diff	match	diff	match	match	0	0
cg26960370	1	0	NC_023650.1	59474488	59474439	92	50	4	0	5.00E-12	73.4	0	chr9	-	59474439	46	4	0	0	0	0	4		PSAP		PSAP	;PSAP	PSAP	diff	match	diff	match	match	0	0
cg26960562	1	0	NC_023657.1	10947477	10947428	96	50	2	0	9.00E-15	82.4	0	chr16	-	10947477	48	2	0	0	0	0	2		DNAH9		DNAH9	;DNAH9	DNAH9	diff	match	diff	match	match	0	0
cg26960647	1	0	NC_023654.1	35552618	35552569	98	50	1	0	8.00E-16	86	0	chr13	-	35552569	49	1	0	0	0	0	1	TNFAIP3	TNFAIP3	TNFAIP3	TNFAIP3	TNFAIP3	TNFAIP3	match	match	match	match	match	0	0
cg26960671	1	0	NC_023642.1	4442273	4442224	96	50	2	0	9.00E-15	82.4	0	chr1	-	4442224	48	2	0	0	0	0	2	ANO1	LOC103245820	ANO1	LOC103245820	ANO1;LOC103245820	ANO1	match	diff	match	diff	match	0	0
cg26960833	1	0	NC_023670.1	23437719	23437764	92	50	0	1	2.00E-11	71.6	0	chr29	+	23437764	42	4	0	0	0	0	4	CDH24	CDH24	CDH24	CDH24	CDH24	ACIN1	diff	diff	diff	diff	diff	0	0
cg26960863	1	0	NC_023663.1	25454398	25454349	94	50	3	0	4.00E-13	77	0	chr22	-	25454398	47	3	0	0	0	0	3	U6	PRICKLE2	U6	PRICKLE2	U6;PRICKLE2		diff	diff	diff	diff	diff	0	0
cg26960896	1	0	NC_023647.1	37289249	37289298	100	50	0	0	2.00E-17	91.5	0	chr6	+	37289298	50	0	0	0	0	0	0		SMG9		SMG9	;SMG9	KCNN4	diff	diff	diff	diff	diff	0	0
cg26961098	1	0	NC_023667.1	41730137	41730186	98	50	1	0	8.00E-16	86	0	chr26	+	41730137	49	1	0	1	1	1	0		LOC103245786		LOC103245786	;LOC103245786	LOC729082	diff	diff	diff	diff	diff	0	0
cg26961103	1	0	NC_023671.1	115903643	115903594	100	50	0	0	2.00E-17	91.5	0	chrX	-	115903643	50	0	0	0	0	0	0	SNORD81	CDR1	SNORD81	CDR1	SNORD81;CDR1	CDR1	diff	match	diff	match	match	0	0
cg26961260	1	0	NC_023657.1	25657820	25657771	94	50	3	0	4.00E-13	77	0	chr16	-	25657771	47	3	0	0	0	0	3	Metazoa_SRP	LOC103242687	Metazoa_SRP	LOC103242687	Metazoa_SRP;LOC103242687	ADAP2	diff	diff	diff	diff	diff	0	0
cg26961332	1	0	NC_023647.1	16786516	16786467	92	50	4	0	5.00E-12	73.4	0	chr6	-	16786516	46	4	0	1	1	1	3	5S_rRNA	LOC103234176	5S_rRNA	LOC103234176	5S_rRNA;LOC103234176	LSM4	diff	diff	diff	diff	diff	0	0
cg26961479	1	0	NC_023650.1	71140470	71140425	95.65	46	2	0	1.00E-12	75.2	0	chr9	-	71140425	44	2	0	0	0	0	2	Y_RNA	LOC103216152	Y_RNA	LOC103216152	Y_RNA;LOC103216152	ANK3	diff	diff	diff	diff	diff	0	0
cg26961482	1	0	NC_023656.1	5039865	5039914	94	50	3	0	4.00E-13	77	0	chr15	+	5039914	47	3	0	0	0	0	3	CHRD	CHRD	CHRD	CHRD	CHRD	THPO;CHRD	match	match	match	match	match	0	0
cg26961622	1	0	NW_006735512.1	1098	1147	92	50	4	0	5.00E-12	73.4	0	chr14;scaffold2126	+	1147	46	4	0	0	0	0	4		NA		NA	;NA	SDC1	diff	diff	diff	diff	diff	0	0
cg26961725	1	0	NC_023670.1	17017407	17017358	92	50	4	0	5.00E-12	73.4	0	chr29	-	17017358	46	4	0	0	0	0	4		LOC103231257		LOC103231257	;LOC103231257	FAM169B	diff	diff	diff	diff	diff	0	0
cg26961782	1	0	NC_023651.1	29910282	29910331	96	50	2	0	9.00E-15	82.4	0	chr10	+	29910331	48	2	0	1	1	1	1	ZEB2_AS1_4	LOC103217036	ZEB2_AS1_4	LOC103217036	ZEB2_AS1_4;LOC103217036	LINC01412	diff	diff	diff	diff	diff	0	0
cg26961812	1	0	NC_023642.1	8610082	8610033	100	50	0	0	2.00E-17	91.5	0	chr1	-	8610082	50	0	0	0	0	0	0		LOC103227710		LOC103227710	;LOC103227710	PCNXL3	diff	diff	diff	diff	diff	0	0
cg26962002	1	0	NC_023647.1	47155821	47155772	96	50	2	0	9.00E-15	82.4	0	chr6	-	47155821	48	2	0	0	0	0	2	LENG8	LENG8	LENG8	LENG8	LENG8	LENG8	match	match	match	match	match	0	0
cg26962057	1	0	NC_023671.1	38418049	38418098	98	50	1	0	8.00E-16	86	0	chrX	+	38418098	49	1	0	0	0	0	1		LOC103231829		LOC103231829	;LOC103231829		NaN	diff	NaN	diff	diff	0	0
cg26962114	1	0	NC_023658.1	33133854	33133903	98	50	1	0	8.00E-16	86	0	chr17	+	33133903	49	1	0	0	0	0	1	GLP1R	GLP1R	GLP1R	GLP1R	GLP1R	DNAH8	diff	diff	diff	diff	diff	0	0
cg26962245	1	0	NC_023649.1	31623634	31623682	94	50	2	1	5.00E-12	73.4	0	chr8	+	31623634	46	3	0	0	1	1	2	SNORA70	LOC103215601	SNORA70	LOC103215601	SNORA70;LOC103215601		diff	diff	diff	diff	diff	0	0
cg26962253	1	0	NC_023650.1	103831141	103831190	96	50	2	0	9.00E-15	82.4	0	chr9	+	103831190	48	2	0	0	0	0	2		LOC103216508		LOC103216508	;LOC103216508	PDCD4	diff	diff	diff	diff	diff	0	0
cg26962439	1	0	NC_023668.1	48163532	48163581	96	50	2	0	9.00E-15	82.4	0	chr27	+	48163581	48	2	0	0	0	0	2	PDE6B	PDE6B	PDE6B	PDE6B	PDE6B	PDE6B	match	match	match	match	match	0	0
cg26962505	1	0	NC_023657.1	34067645	34067597	94	50	2	1	5.00E-12	73.4	0	chr16	-	34067645	46	3	0	0	0	0	3		YPEL2		YPEL2	;YPEL2	YPEL2	diff	match	diff	match	match	0	0
cg26962533	1	0	NC_023658.1	20363856	20363807	100	50	0	0	2.00E-17	91.5	0	chr17	-	20363856	50	0	0	0	0	0	0		LOC103221372		LOC103221372	;LOC103221372	MIR206	diff	diff	diff	diff	diff	0	0
cg26962579	1	0	NC_023669.1	9141925	9141974	94	50	3	0	4.00E-13	77	0	chr28	+	9141925	47	3	0	0	0	0	3	WBSCR28	LOC103246937	WBSCR28	LOC103246937	WBSCR28;LOC103246937		diff	diff	diff	diff	diff	0	0
cg26962618	1	0	NC_023667.1	12978106	12978155	98	50	1	0	8.00E-16	86	0	chr26	+	12978106	49	1	0	0	0	0	1	UACA	LOC103245398	UACA	LOC103245398	UACA;LOC103245398		diff	diff	diff	diff	diff	0	0
cg26962740	1	0	NC_023667.1	17751135	17751086	96	50	2	0	9.00E-15	82.4	0	chr26	-	17751135	48	2	0	0	0	0	2	U6	LOC103246079	U6	LOC103246079	U6;LOC103246079		diff	diff	diff	diff	diff	0	0
cg26962870	1	0	NC_023651.1	122176424	122176473	94	50	3	0	4.00E-13	77	0	chr10	+	122176424	47	3	0	1	1	1	2	Y_RNA	LOC103218336	Y_RNA	LOC103218336	Y_RNA;LOC103218336		diff	diff	diff	diff	diff	0	0
cg26962970	1	0	NC_023650.1	94531300	94531251	100	50	0	0	2.00E-17	91.5	0	chr9	-	94531300	50	0	0	0	0	0	0	POLL	DPCD	POLL	DPCD	POLL;DPCD	BTRC	diff	diff	diff	diff	diff	0	0
cg26962984	1	0	NC_023642.1	67636984	67637033	100	50	0	0	2.00E-17	91.5	0	chr1	+	67637033	50	0	0	0	0	0	0	Y_RNA	LOC103248076	Y_RNA	LOC103248076	Y_RNA;LOC103248076		diff	diff	diff	diff	diff	0	0
cg26963029	1	0	NC_023642.1	85939338	85939387	98	50	1	0	8.00E-16	86	0	chr1	+	85939387	49	1	0	0	0	0	1	AMOTL1	LOC103248260	AMOTL1	LOC103248260	AMOTL1;LOC103248260		diff	diff	diff	diff	diff	0	0
cg26963090	1	0	NC_023657.1	70864824	70864873	92	50	4	0	5.00E-12	73.4	0	chr16	+	70864873	46	4	0	0	0	1	3	CEP295NL	LOC103243666	CEP295NL	LOC103243666	CEP295NL;LOC103243666	TIMP2	diff	diff	diff	diff	diff	0	0
cg26963146	1	0	NC_023649.1	134796043	134796091	93.88	49	3	0	1.00E-12	75.2	0	chr8	+	134796091	46	3	0	0	0	0	3	AGO2	CHRAC1	AGO2	CHRAC1	AGO2;CHRAC1	EIF2C2	diff	diff	diff	diff	diff	0	0
cg26963245	1	0	NC_023655.1	95775327	95775376	94	50	3	0	4.00E-13	77	0	chr14	+	95775327	47	3	0	0	0	0	3	LPIN1	LOC103220793	LPIN1	LOC103220793	LPIN1;LOC103220793		diff	diff	diff	diff	diff	0	0
cg26963271	1	0	NC_023661.1	67297504	67297455	92	50	4	0	5.00E-12	73.4	0	chr20	-	67297504	46	4	0	0	0	0	4	LEPR	PDE4B	LEPR	PDE4B	LEPR;PDE4B	PDE4B	diff	match	diff	match	match	0	0
cg26963277	1	0	NC_023642.1	2512679	2512728	96	50	2	0	9.00E-15	82.4	0	chr1	+	2512728	48	2	0	0	0	0	2	KCNQ1OT1_5	LOC103240971	KCNQ1OT1_5	LOC103240971	KCNQ1OT1_5;LOC103240971	KCNQ1OT1;KCNQ1	diff	diff	diff	diff	diff	0	0
cg26963356	1	0	NC_023658.1	15980272	15980223	98	50	1	0	8.00E-16	86	0	chr17	-	15980223	49	1	0	0	0	0	1	HMGCLL1	HMGCLL1	HMGCLL1	HMGCLL1	HMGCLL1	HMGCLL1	match	match	match	match	match	0	0
cg26963545	1	0	NC_023657.1	6694686	6694735	100	50	0	0	2.00E-17	91.5	0	chr16	+	6694686	50	0	0	0	0	0	0	GPS2	GPS2	GPS2	GPS2	GPS2	NEURL4;GPS2	match	match	match	match	match	0	0
cg26963641	1	0	NC_023647.1	33148122	33148073	100	50	0	0	2.00E-17	91.5	0	chr6	-	33148122	50	0	0	0	0	0	0		RYR1		RYR1	;RYR1	RYR1	diff	match	diff	match	match	0	0
cg26963795	1	0	NC_023657.1	1939846	1939802	97.78	45	1	0	4.00E-13	77	0	chr16	-	1939846	44	1	0	0	0	0	1	SMG6	SMG6	SMG6	SMG6	SMG6	SRR;SMG6	match	match	match	match	match	0	0
cg26963797	1	0	NC_023646.1	36947300	36947349	98	50	1	0	8.00E-16	86	0	chr5	+	36947349	49	1	0	0	0	0	1	SALL1	SALL1	SALL1	SALL1	SALL1		diff	diff	diff	diff	diff	0	0
cg26963809	1	0	NC_023646.1	56328035	56327986	94	50	3	0	4.00E-13	77	0	chr5	-	56327986	47	3	0	0	0	0	3	U6	LOC103233540	U6	LOC103233540	U6;LOC103233540		diff	diff	diff	diff	diff	0	0
cg26964061	1	0	NC_023650.1	103135319	103135368	92	50	4	0	5.00E-12	73.4	0	chr9	+	103135368	46	4	0	0	0	1	3	MXI1	MXI1	MXI1	MXI1	MXI1	MXI1	match	match	match	match	match	0	0
cg26964117	1	0	NC_023647.1	42631438	42631487	96	50	2	0	9.00E-15	82.4	0	chr6	+	42631487	48	2	0	0	0	0	2	PIH1D1	ALDH16A1	PIH1D1	ALDH16A1	PIH1D1;ALDH16A1	PIH1D1	match	diff	match	diff	match	0	0
cg26964189	1	0	NC_023670.1	2458187	2458138	96	50	2	0	9.00E-15	82.4	0	chr29	-	2458187	48	2	0	0	0	0	2		LOC103231081		LOC103231081	;LOC103231081	HDGFRP3	diff	diff	diff	diff	diff	0	0
cg26964202	1	0	NC_023652.1	58820727	58820680	93.75	48	3	0	5.00E-12	73.4	0	chr11	-	58820680	45	3	0	0	0	0	3	PPM1H	PPM1H	PPM1H	PPM1H	PPM1H	PPM1H	match	match	match	match	match	0	0
cg26964556	1	0	NC_023671.1	12429778	12429729	98	50	1	0	8.00E-16	86	0	chrX	-	12429778	49	1	0	0	0	0	1		GPM6B		GPM6B	;GPM6B	GPM6B	diff	match	diff	match	match	0	0
cg26964592	1	0	NC_023658.1	39158890	39158841	96	50	2	0	9.00E-15	82.4	0	chr17	-	39158841	48	2	0	0	0	0	2		LOC103221689		LOC103221689	;LOC103221689	HLA-DMB	diff	diff	diff	diff	diff	0	0
cg26964629	1	0	NC_023645.1	6440866	6440817	98	50	1	0	8.00E-16	86	0	chr4	-	6440866	49	1	0	0	0	0	1	PAPD7	PAPD7	PAPD7	PAPD7	PAPD7	POLS	diff	diff	diff	diff	diff	0	0
cg26964636	1	0	NC_023650.1	24086364	24086413	98	50	1	0	8.00E-16	86	0	chr9	+	24086364	49	1	0	0	0	0	1	KIAA1217	LOC103238011	KIAA1217	LOC103238011	KIAA1217;LOC103238011	KIAA1217	match	diff	match	diff	match	0	0
cg26964868	1	0	NC_023658.1	4646158	4646207	94	50	3	0	4.00E-13	77	0	chr17	+	4646158	47	3	0	0	0	0	3	COL9A1	COL9A1	COL9A1	COL9A1	COL9A1		diff	diff	diff	diff	diff	0	0
cg26964901	1	0	NC_023645.1	71574369	71574418	98	50	1	0	8.00E-16	86	0	chr4	+	71574418	49	1	0	0	0	0	1	PDE8B	LOC103223455	PDE8B	LOC103223455	PDE8B;LOC103223455	PDE8B	match	diff	match	diff	match	0	0
cg26964927	1	0	NC_023663.1	44727460	44727509	100	50	0	0	2.00E-17	91.5	0	chr22	+	44727460	50	0	0	0	0	0	0	CAV3	CAV3	CAV3	CAV3	CAV3	CAV3	match	match	match	match	match	0	0
cg26964989	1	0	NC_023653.1	7134408	7134457	92	50	4	0	5.00E-12	73.4	0	chr12	+	7134408	46	4	0	0	0	0	4	SNORA31	LAMC3	SNORA31	LAMC3	SNORA31;LAMC3	LAMC3	diff	match	diff	match	match	0	0
cg26965059	1	0	NC_023651.1	60733958	60734007	98	50	1	0	8.00E-16	86	0	chr10	+	60733958	49	1	0	0	0	0	1		ATF2		ATF2	;ATF2	ATF2;MIR933	diff	match	diff	match	match	0	0
cg26965151	1	0	NC_023669.1	19322199	19322150	94	50	3	0	4.00E-13	77	0	chr28	-	19322150	47	3	0	0	0	0	3		FTSJ2		FTSJ2	;FTSJ2	SNX8	diff	diff	diff	diff	diff	0	0
cg26965192	1	0	NC_023662.1	96061259	96061210	98	50	1	0	8.00E-16	86	0	chr21	-	96061210	49	1	0	0	0	0	1	GRM8	GRM8	GRM8	GRM8	GRM8	GRM8	match	match	match	match	match	0	0
cg26965238	1	0	NC_023645.1	47666404	47666453	96	50	2	0	9.00E-15	82.4	0	chr4	+	47666404	48	2	0	0	0	0	2	ISL1	LOC103225080	ISL1	LOC103225080	ISL1;LOC103225080	ISL1;LOC642366	match	diff	match	diff	match	0	0
cg26965275	1	0	NC_023659.1	20054701	20054652	98	50	1	0	8.00E-16	86	0	chr18	-	20054652	49	1	0	0	0	0	1	PMAIP1	CCBE1	PMAIP1	CCBE1	PMAIP1;CCBE1	CCBE1	diff	match	diff	match	match	0	0
cg26965354	1	0	NC_023650.1	40427978	40428027	98	50	1	0	8.00E-16	86	0	chr9	+	40428027	49	1	0	0	0	0	1	TMEM72	LOC103216774	TMEM72	LOC103216774	TMEM72;LOC103216774		diff	diff	diff	diff	diff	0	0
cg26965574	1	0	NC_023663.1	19279391	19279342	96	50	2	0	9.00E-15	82.4	0	chr22	-	19279342	48	2	0	0	0	0	2	FLNB	FLNB	FLNB	FLNB	FLNB		diff	diff	diff	diff	diff	0	0
cg26965597	1	0	NC_023649.1	60477661	60477710	100	50	0	0	2.00E-17	91.5	0	chr8	+	60477661	50	0	0	0	0	0	0	BHLHE22	BHLHE22	BHLHE22	BHLHE22	BHLHE22	LOC401463	diff	diff	diff	diff	diff	0	0
cg26965604	1	0	NC_023652.1	93951000	93951049	96	50	2	0	9.00E-15	82.4	0	chr11	+	93951000	48	2	0	0	0	0	2	APAF1	APAF1	APAF1	APAF1	APAF1	APAF1	match	match	match	match	match	0	0
cg26965605	1	0	NC_023661.1	105164203	105164252	100	50	0	0	2.00E-17	91.5	0	chr20	+	105164252	50	0	0	0	0	0	0	FGR	FGR	FGR	FGR	FGR	FGR	match	match	match	match	match	0	0
cg26965637	1	0	NC_023655.1	33995458	33995511	92.59	54	0	1	1.00E-13	78.8	0	chr14	+	33995458	50	4	0	0	0	0	4	NOTO	NOTO	NOTO	NOTO	NOTO		diff	diff	diff	diff	diff	0	0
cg26965639	1	0	NC_023662.1	111788751	111788800	94	50	3	0	4.00E-13	77	0	chr21	+	111788751	47	3	0	1	1	1	2	TRPV5	TRPV6	TRPV5	TRPV6	TRPV5;TRPV6	TRPV5	match	diff	match	diff	match	0	0
cg26965669	1	0	NC_023650.1	119644660	119644612	95.92	49	2	0	3.00E-14	80.6	0	chr9	-	119644612	47	2	0	0	0	0	2	Y_RNA	LOC103216693	Y_RNA	LOC103216693	Y_RNA;LOC103216693	DOCK1	diff	diff	diff	diff	diff	0	0
cg26965674	1	0	NC_023661.1	68015116	68015067	100	50	0	0	2.00E-17	91.5	0	chr20	-	68015067	50	0	0	0	0	0	0		LOC103224676		LOC103224676	;LOC103224676		NaN	diff	NaN	diff	diff	0	0
cg26965676	1	0	NC_023652.1	46131600	46131551	92	50	4	0	5.00E-12	73.4	0	chr11	-	46131600	46	4	0	0	0	0	4	FAIM2	FAIM2	FAIM2	FAIM2	FAIM2	FAIM2	match	match	match	match	match	0	0
cg26965718	1	0	NC_023657.1	73621854	73621903	94	50	3	0	4.00E-13	77	0	chr16	+	73621903	47	3	0	0	0	0	3		HGS		HGS	;HGS	HGS	diff	match	diff	match	match	0	0
cg26965779	1	0	NW_006735544.1	116851	116900	92	50	4	0	5.00E-12	73.4	0	chr17;scaffold2209	+	116900	46	4	0	0	1	1	3		LOC103247140		LOC103247140	;LOC103247140	HLA-H	diff	diff	diff	diff	diff	0	0
cg26965794	1	0	NC_023661.1	100344502	100344551	100	50	0	0	2.00E-17	91.5	0	chr20	+	100344551	50	0	0	0	0	0	0	ZBTB8A	ZBTB8A	ZBTB8A	ZBTB8A	ZBTB8A	ZBTB8A	match	match	match	match	match	0	0
cg26965801	1	0	NC_023666.1	29254313	29254264	100	50	0	0	2.00E-17	91.5	0	chr25	-	29254313	50	0	0	0	0	0	0		LOC103230355		LOC103230355	;LOC103230355	NR5A2	diff	diff	diff	diff	diff	0	0
cg26965897	1	0	NC_023649.1	44749706	44749755	96	50	2	0	9.00E-15	82.4	0	chr8	+	44749755	48	2	0	0	0	0	2	EFCAB1	LOC103236764	EFCAB1	LOC103236764	EFCAB1;LOC103236764		diff	diff	diff	diff	diff	0	0
cg26966013	1	0	NC_023652.1	2057848	2057799	100	50	0	0	2.00E-17	91.5	0	chr11	-	2057799	50	0	0	0	0	0	0	DCP1B	DCP1B	DCP1B	DCP1B	DCP1B	DCP1B	match	match	match	match	match	0	0
cg26966083	1	0	NC_023642.1	1969460	1969411	96	50	2	0	9.00E-15	82.4	0	chr1	-	1969411	48	2	0	0	0	0	2	INS	INS	INS	INS	INS	TH	diff	diff	diff	diff	diff	0	0
cg26966124	1	0	NC_023654.1	73452946	73452995	92	50	4	0	5.00E-12	73.4	0	chr13	+	73452995	46	4	0	1	1	1	3	SIM1	SIM1	SIM1	SIM1	SIM1	SIM1	match	match	match	match	match	0	0
cg26966164	1	0	NC_023655.1	3033419	3033370	94	50	3	0	4.00E-13	77	0	chr14	-	3033370	47	3	0	0	0	0	3	LYG1	LYG1	LYG1	LYG1	LYG1	LYG1	match	match	match	match	match	1	0
cg26966245	1	0	NC_023657.1	5813410	5813361	98	50	1	0	8.00E-16	86	0	chr16	-	5813361	49	1	0	0	0	0	1	AIPL1	AIPL1	AIPL1	AIPL1	AIPL1	AIPL1	match	match	match	match	match	0	0
cg26966384	1	0	NC_023653.1	44367647	44367598	92	50	4	0	5.00E-12	73.4	0	chr12	-	44367598	46	4	0	0	0	0	4	CLTA	CLTA	CLTA	CLTA	CLTA	CLTA	match	match	match	match	match	0	0
cg26966591	1	0	NC_023643.1	19601457	19601408	94	50	3	0	4.00E-13	77	0	chr2	-	19601457	47	3	0	0	0	0	3	OSER1	LOC103245676	OSER1	LOC103245676	OSER1;LOC103245676	OSER1-AS1	diff	diff	diff	diff	diff	0	0
cg26966630	1	0	NC_023659.1	7272235	7272284	96	50	2	0	9.00E-15	82.4	0	chr18	+	7272235	48	2	0	0	0	0	2	CBLN2	CBLN2	CBLN2	CBLN2	CBLN2	CBLN2	match	match	match	match	match	0	0
cg26966707	1	0	NC_023654.1	46170623	46170669	95.74	47	2	0	4.00E-13	77	0	chr13	+	46170669	45	2	0	0	0	0	2		SOGA3		SOGA3	;SOGA3	C6orf174	diff	diff	diff	diff	diff	0	0
cg26966817	1	0	NC_023661.1	101928500	101928549	94	50	3	0	4.00E-13	77	0	chr20	+	101928549	47	3	0	0	0	0	3	SNORD103	SDC3	SNORD103	SDC3	SNORD103;SDC3		diff	diff	diff	diff	diff	0	0
cg26967050	1	0	NC_023670.1	7957903	7957952	96	50	2	0	9.00E-15	82.4	0	chr29	+	7957952	48	2	0	0	0	0	2		LOC103231153		LOC103231153	;LOC103231153		NaN	diff	NaN	diff	diff	0	0
cg26967100	1	0	NC_023665.1	37832983	37833032	96	50	2	0	9.00E-15	82.4	0	chr24	+	37833032	48	2	0	0	0	0	2	SIX1	LOC103229116	SIX1	LOC103229116	SIX1;LOC103229116		diff	diff	diff	diff	diff	0	0
cg26967167	1	0	NC_023665.1	18421306	18421355	100	50	0	0	2.00E-17	91.5	0	chr24	+	18421355	50	0	0	0	0	0	0	SNORA31	LRFN5	SNORA31	LRFN5	SNORA31;LRFN5	LRFN5	diff	match	diff	match	match	0	0
cg26967186	1	0	NC_023662.1	126201421	126201470	96	50	2	0	9.00E-15	82.4	0	chr21	+	126201421	48	2	0	0	0	0	2		LOC103227308		LOC103227308	;LOC103227308	PTPRN2	diff	diff	diff	diff	diff	0	0
cg26967212	1	0	NC_023659.1	43445211	43445260	94	50	3	0	4.00E-13	77	0	chr18	+	43445260	47	3	0	0	0	0	3		CELF4		CELF4	;CELF4	CELF4	diff	match	diff	match	match	0	0
cg26967305	1	0	NC_023660.1	12040368	12040319	96	50	2	0	9.00E-15	82.4	0	chr19	-	12040368	48	2	0	0	0	0	2	U6	EMID1	U6	EMID1	U6;EMID1	KREMEN1	diff	diff	diff	diff	diff	0	0
cg26967433	1	0	NC_023646.1	57838204	57838253	100	50	0	0	2.00E-17	91.5	0	chr5	+	57838253	50	0	0	0	0	0	0	NFAT5	NFAT5	NFAT5	NFAT5	NFAT5	NFAT5;MIR1538	match	match	match	match	match	0	0
cg26967526	1	0	NC_023665.1	11708657	11708608	96	50	2	0	9.00E-15	82.4	0	chr24	-	11708657	48	2	0	0	0	0	2	BAZ1A	BAZ1A	BAZ1A	BAZ1A	BAZ1A	BAZ1A	match	match	match	match	match	0	0
cg26967566	1	0	NC_023646.1	71116984	71117033	98	50	1	0	8.00E-16	86	0	chr5	+	71117033	49	1	0	0	0	0	1	C16orf74	GINS2	C16orf74	GINS2	C16orf74;GINS2	C16orf74	match	diff	match	diff	match	0	0
cg26967579	1	0	NC_023645.1	62775507	62775554	97.92	48	1	0	9.00E-15	82.4	0	chr4	+	62775507	47	1	0	0	0	0	1		MAST4		MAST4	;MAST4	MAST4	diff	match	diff	match	match	0	0
cg26967596	1	0	NC_023649.1	1693095	1693143	95.92	49	2	0	3.00E-14	80.6	0	chr8	+	1693095	47	2	0	0	0	0	2	MYOM2	KBTBD11	MYOM2	KBTBD11	MYOM2;KBTBD11		diff	diff	diff	diff	diff	0	0
cg26967723	1	0	NC_023664.1	72400811	72400762	94	50	3	0	4.00E-13	77	0	chr23	-	72400762	47	3	0	0	0	0	3	C5orf58	LOC103244953	C5orf58	LOC103244953	C5orf58;LOC103244953		diff	diff	diff	diff	diff	0	0
cg26967868	1	0	NC_023647.1	9972022	9971973	94	50	3	0	4.00E-13	77	0	chr6	-	9971973	47	3	0	0	0	0	3	Metazoa_SRP	SMARCA4	Metazoa_SRP	SMARCA4	Metazoa_SRP;SMARCA4	SMARCA4	diff	match	diff	match	match	0	0
cg26967875	1	0	NC_023642.1	8009879	8009830	96	50	2	0	9.00E-15	82.4	0	chr1	-	8009830	48	2	0	0	1	1	1	KLC2	KLC2	KLC2	KLC2	KLC2	KLC2	match	match	match	match	match	0	0
cg26967977	1	0	NC_023666.1	25259854	25259805	100	50	0	0	2.00E-17	91.5	0	chr25	-	25259854	50	0	0	0	0	0	0	SOX13	SOX13	SOX13	SOX13	SOX13	SOX13	match	match	match	match	match	0	0
cg26968009	1	0	NC_023656.1	47783720	47783671	98	50	1	0	8.00E-16	86	0	chr15	-	47783720	49	1	0	0	0	0	1	PCOLCE2	LOC103241551	PCOLCE2	LOC103241551	PCOLCE2;LOC103241551	PCOLCE2	match	diff	match	diff	match	0	0
cg26968025	1	0	NC_023657.1	54920587	54920636	100	50	0	0	2.00E-17	91.5	0	chr16	+	54920636	50	0	0	0	0	0	0	PRKCA	LOC103243170	PRKCA	LOC103243170	PRKCA;LOC103243170	PRKCA	match	diff	match	diff	match	0	0
cg26968203	1	0	NC_023657.1	4448153	4448105	97.96	49	1	0	3.00E-15	84.2	0	chr16	-	4448153	48	1	0	0	0	0	1		SPAG7		SPAG7	;SPAG7	CAMTA2;SPAG7	diff	match	diff	match	match	0	0
cg26968245	1	0	NC_023642.1	9948244	9948293	94	50	3	0	4.00E-13	77	0	chr1	+	9948293	47	3	0	0	0	0	3	GPR137	GPR137	GPR137	GPR137	GPR137	BAD;GPR137	match	match	match	match	match	0	0
cg26968378	1	0	NC_023658.1	44084296	44084247	96	50	2	0	9.00E-15	82.4	0	chr17	-	44084247	48	2	0	0	0	0	2	ZSCAN23	TRNAL-AAG	ZSCAN23	TRNAL-AAG	ZSCAN23;TRNAL-AAG		diff	diff	diff	diff	diff	0	0
cg26968433	1	0	NC_023652.1	71599461	71599510	96	50	2	0	9.00E-15	82.4	0	chr11	+	71599461	48	2	0	0	0	0	2	NAP1L1	PHLDA1	NAP1L1	PHLDA1	NAP1L1;PHLDA1		diff	diff	diff	diff	diff	0	0
cg26968437	1	0	NC_023661.1	40939854	40939805	92	50	4	0	5.00E-12	73.4	0	chr20	-	40939854	46	4	0	0	0	0	4	RPAP2	GLMN	RPAP2	GLMN	RPAP2;GLMN	RPAP2	match	diff	match	diff	match	0	0
cg26968476	1	0	NC_023667.1	55318278	55318229	96	50	2	0	9.00E-15	82.4	0	chr26	-	55318278	48	2	0	0	0	0	2	GABRA5	GABRB3	GABRA5	GABRB3	GABRA5;GABRB3	GABRB3	diff	match	diff	match	match	0	0
cg26968498	1	0	NC_023668.1	24172389	24172434	93.48	46	3	0	6.00E-11	69.8	0	chr27	+	24172389	43	3	0	1	1	1	2		LOC103246261		LOC103246261	;LOC103246261		NaN	diff	NaN	diff	diff	0	0
cg26968748	1	0	NC_023646.1	74454893	74454844	94	50	3	0	4.00E-13	77	0	chr5	-	74454893	47	3	0	0	0	0	3	ACSF3	ACSF3	ACSF3	ACSF3	ACSF3		diff	diff	diff	diff	diff	0	0
cg26968803	1	0	NC_023649.1	86999600	86999649	96	50	2	0	9.00E-15	82.4	0	chr8	+	86999600	48	2	0	0	0	0	2	RUNX1T1	LOC103237119	RUNX1T1	LOC103237119	RUNX1T1;LOC103237119	RUNX1T1	match	diff	match	diff	match	0	0
cg26968809	1	0	NC_023657.1	73810418	73810466	93.88	49	3	0	1.00E-12	75.2	0	chr16	+	73810418	46	3	0	1	1	1	2	PYCR1	PYCR1	PYCR1	PYCR1	PYCR1	PYCR1	match	match	match	match	match	0	0
cg26968812	1	0	NC_023647.1	14577424	14577473	100	50	0	0	2.00E-17	91.5	0	chr6	+	14577424	50	0	0	0	0	0	0	TPM4	TPM4	TPM4	TPM4	TPM4	TPM4	match	match	match	match	match	0	0
cg26969054	1	0	NC_023651.1	126714423	126714374	92	50	4	0	5.00E-12	73.4	0	chr10	-	126714374	46	4	0	0	0	0	4		AQP12B		AQP12B	;AQP12B	AQP12A	diff	diff	diff	diff	diff	0	0
cg26969102	1	0	NC_023647.1	49007687	49007736	94	50	3	0	4.00E-13	77	0	chr6	+	49007736	47	3	0	0	0	0	3	ZNF583	ZNF667	ZNF583	ZNF667	ZNF583;ZNF667	ZNF667	diff	match	diff	match	match	0	0
cg26969167	1	0	NC_023649.1	54397422	54397375	97.92	48	1	0	9.00E-15	82.4	0	chr8	-	54397375	47	1	0	0	0	0	1	UBXN2B	UBXN2B	UBXN2B	UBXN2B	UBXN2B	UBXN2B	match	match	match	match	match	0	0
cg26969234	1	0	NC_023649.1	36838687	36838736	92	50	4	0	5.00E-12	73.4	0	chr8	+	36838687	46	4	0	0	0	0	4	TACC1	LOC103215652	TACC1	LOC103215652	TACC1;LOC103215652	TACC1	match	diff	match	diff	match	0	0
cg26969288	1	0	NC_023666.1	29011191	29011240	100	50	0	0	2.00E-17	91.5	0	chr25	+	29011191	50	0	0	0	0	0	0	ZNF281	ZNF281	ZNF281	ZNF281	ZNF281	ZNF281	match	match	match	match	match	0	0
cg26969324	1	0	NC_023661.1	78325643	78325594	94	50	3	0	4.00E-13	77	0	chr20	-	78325643	47	3	0	0	0	0	3	FAM151A	FAM151A	FAM151A	FAM151A	FAM151A	ACOT11	diff	diff	diff	diff	diff	0	0
cg26969389	1	0	NC_023664.1	81099506	81099458	95.92	49	2	0	3.00E-14	80.6	0	chr23	-	81099506	47	2	0	0	0	0	2	ADAMTS2	ADAMTS2	ADAMTS2	ADAMTS2	ADAMTS2		diff	diff	diff	diff	diff	0	0
cg26969486	1	0	NC_023668.1	25385045	25384996	98	50	1	0	8.00E-16	86	0	chr27	-	25384996	49	1	0	0	0	0	1	LGI2	LGI2	LGI2	LGI2	LGI2	CCDC149	diff	diff	diff	diff	diff	0	0
cg26969497	1	0	NC_023643.1	52974145	52974096	98	50	1	0	8.00E-16	86	0	chr2	-	52974096	49	1	0	0	0	0	1		LOC103215502		LOC103215502	;LOC103215502		NaN	diff	NaN	diff	diff	0	0
cg26969840	1	0	NC_023660.1	23975782	23975733	98	50	1	0	8.00E-16	86	0	chr19	-	23975782	49	1	0	0	0	0	1	TOB2	LOC103223379	TOB2	LOC103223379	TOB2;LOC103223379	TOB2	match	diff	match	diff	match	0	0
cg26969888	1	0	NC_023647.1	12608654	12608703	98	50	1	0	8.00E-16	86	0	chr6	+	12608703	49	1	0	0	0	0	1	DCAF15	DCAF15	DCAF15	DCAF15	DCAF15	PODNL1;DCAF15	match	match	match	match	match	0	0
cg26969942	1	0	NC_023657.1	61883996	61883947	98	50	1	0	8.00E-16	86	0	chr16	-	61883947	49	1	0	0	0	0	1	GPATCH8	GPATCH8	GPATCH8	GPATCH8	GPATCH8	GPATCH8	match	match	match	match	match	0	0
cg26970043	1	0	NC_023651.1	81187461	81187412	98	50	1	0	8.00E-16	86	0	chr10	-	81187412	49	1	0	0	0	1	0	SLC39A10	LOC103217564	SLC39A10	LOC103217564	SLC39A10;LOC103217564	SLC39A10	match	diff	match	diff	match	0	0
cg26970077	1	0	NC_023647.1	797986	797937	98	50	1	0	8.00E-16	86	0	chr6	-	797986	49	1	0	0	0	0	1	ABCA7	ABCA7	ABCA7	ABCA7	ABCA7	ABCA7	match	match	match	match	match	0	0
cg26970173	1	0	NC_023649.1	75934356	75934405	98	50	1	0	8.00E-16	86	0	chr8	+	75934356	49	1	0	0	0	0	1	ZBTB10	ZBTB10	ZBTB10	ZBTB10	ZBTB10	ZBTB10	match	match	match	match	match	0	0
cg26970265	1	0	NC_023643.1	81158222	81158270	93.88	49	3	0	1.00E-12	75.2	0	chr2	+	81158222	46	3	0	0	0	1	2		LOC103218684		LOC103218684	;LOC103218684	TTC3	diff	diff	diff	diff	diff	0	0
cg26970477	1	0	NC_023647.1	34144930	34144979	98	50	1	0	8.00E-16	86	0	chr6	+	34144979	49	1	0	0	0	0	1	EID2	EID2	EID2	EID2	EID2	EID2	match	match	match	match	match	0	0
cg26970587	1	0	NC_023663.1	71684748	71684699	100	50	0	0	2.00E-17	91.5	0	chr22	-	71684699	50	0	0	0	0	0	0	MORC1	LOC103228358	MORC1	LOC103228358	MORC1;LOC103228358	MORC1	match	diff	match	diff	match	0	0
cg26970707	1	0	NC_023664.1	26094499	26094450	94	50	3	0	4.00E-13	77	0	chr23	-	26094450	47	3	0	1	1	1	2	PPIC	PPIC	PPIC	PPIC	PPIC	PPIC	match	match	match	match	match	0	0
cg26970841	1	0	NC_023646.1	71302122	71302076	93.62	47	3	0	2.00E-11	71.6	0	chr5	-	71302122	44	3	0	0	0	0	3	IRF8	IRF8	IRF8	IRF8	IRF8	IRF8	match	match	match	match	match	0	0
cg26970905	1	0	NC_023649.1	10703396	10703445	96	50	2	0	9.00E-15	82.4	0	chr8	+	10703445	48	2	0	0	0	0	2		LOC103215363		LOC103215363	;LOC103215363	PRAGMIN	diff	diff	diff	diff	diff	0	0
cg26971042	1	0	NC_023667.1	13359037	13358988	100	50	0	0	2.00E-17	91.5	0	chr26	-	13358988	50	0	0	0	0	0	0	TLE3	TLE3	TLE3	TLE3	TLE3	TLE3	match	match	match	match	match	0	0
cg26971291	1	0	NC_023649.1	85317061	85317012	92	50	4	0	5.00E-12	73.4	0	chr8	-	85317061	46	4	0	0	0	0	4	CALB1	LOC103237102	CALB1	LOC103237102	CALB1;LOC103237102	LINC00534	diff	diff	diff	diff	diff	0	0
cg26971420	1	0	NC_023657.1	66242124	66242173	92	50	4	0	5.00E-12	73.4	0	chr16	+	66242173	46	4	0	0	0	0	4	ORMDL3	LRRC3C	ORMDL3	LRRC3C	ORMDL3;LRRC3C	ORMDL3	match	diff	match	diff	match	0	0
cg26971585	1	0	NC_023650.1	60696529	60696578	100	50	0	0	2.00E-17	91.5	0	chr9	+	60696529	50	0	0	0	0	0	0	PRF1	PRF1	PRF1	PRF1	PRF1	PRF1	match	match	match	match	match	0	0
cg26971587	1	0	NC_023654.1	85796459	85796412	95.83	48	2	0	1.00E-13	78.8	0	chr13	-	85796412	46	2	0	0	0	1	1	GTF2H5	LOC103241034	GTF2H5	LOC103241034	GTF2H5;LOC103241034		diff	diff	diff	diff	diff	0	0
cg26971594	1	0	NC_023663.1	8932143	8932189	93.62	47	3	0	2.00E-11	71.6	0	chr22	+	8932143	44	3	0	0	0	0	3	ELP6	ELP6	ELP6	ELP6	ELP6	ELP6	match	match	match	match	match	0	0
cg26971638	1	0	NC_023654.1	35381104	35381055	100	50	0	0	2.00E-17	91.5	0	chr13	-	35381104	50	0	0	0	0	0	0	U4	LOC103240295	U4	LOC103240295	U4;LOC103240295		diff	diff	diff	diff	diff	0	0
cg26971989	1	0	NC_023665.1	69270928	69270879	98	50	1	0	8.00E-16	86	0	chr24	-	69270928	49	1	0	0	0	0	1	PPP4R3A	SMEK1	PPP4R3A	SMEK1	PPP4R3A;SMEK1	SMEK1	diff	match	diff	match	match	0	0
cg26972058	1	0	NC_023664.1	37814004	37814053	100	50	0	0	2.00E-17	91.5	0	chr23	+	37814004	50	0	0	0	0	0	0	PITX1	PITX1	PITX1	PITX1	PITX1	PITX1	match	match	match	match	match	0	0
cg26972272	1	0	NC_023665.1	33991241	33991192	92	50	4	0	5.00E-12	73.4	0	chr24	-	33991192	46	4	0	0	0	1	3	Metazoa_SRP	OTX2	Metazoa_SRP	OTX2	Metazoa_SRP;OTX2	OTX2OS1	diff	diff	diff	diff	diff	0	0
cg26972389	1	0	NC_023664.1	72197441	72197392	98	50	1	0	8.00E-16	86	0	chr23	-	72197392	49	1	0	0	0	0	1		FAM196B		FAM196B	;FAM196B	FAM196B;DOCK2	diff	match	diff	match	match	0	0
cg26972479	1	0	NC_023657.1	34108681	34108730	100	50	0	0	2.00E-17	91.5	0	chr16	+	34108681	50	0	0	0	0	0	0	YPEL2	YPEL2	YPEL2	YPEL2	YPEL2		diff	diff	diff	diff	diff	0	0
cg26972485	1	0	NC_023661.1	11982906	11982857	92	50	4	0	5.00E-12	73.4	0	chr20	-	11982906	46	4	0	0	0	0	4	CELF3	CELF3	CELF3	CELF3	CELF3	CELF3	match	match	match	match	match	0	0
cg26972561	1	0	NC_023659.1	5492887	5492936	98	50	1	0	8.00E-16	86	0	chr18	+	5492887	49	1	0	0	0	0	1	FAM69C	FAM69C	FAM69C	FAM69C	FAM69C		diff	diff	diff	diff	diff	0	0
cg26972601	1	0	NC_023657.1	3038989	3038940	100	50	0	0	2.00E-17	91.5	0	chr16	-	3038940	50	0	0	0	0	0	0	TRPV3	TRPV3	TRPV3	TRPV3	TRPV3	TRPV3	match	match	match	match	match	0	0
cg26972742	1	0	NC_023644.1	77384457	77384506	96	50	2	0	9.00E-15	82.4	0	chr3	+	77384506	48	2	0	0	1	1	1	SLC15A1	SLC15A1	SLC15A1	SLC15A1	SLC15A1	SLC15A1	match	match	match	match	match	0	0
cg26972937	1	0	NC_023647.1	9388536	9388487	96	50	2	0	9.00E-15	82.4	0	chr6	-	9388487	48	2	0	1	1	1	1	RAVER1	RAVER1	RAVER1	RAVER1	RAVER1	ICAM3	diff	diff	diff	diff	diff	0	0
cg26972969	1	0	NC_023645.1	82663870	82663821	98	50	1	0	8.00E-16	86	0	chr4	-	82663821	49	1	0	0	0	0	1		LOC103224431		LOC103224431	;LOC103224431	LOC645323	diff	diff	diff	diff	diff	0	0
cg26973018	1	0	NC_023646.1	60580443	60580492	98	50	1	0	8.00E-16	86	0	chr5	+	60580443	49	1	0	0	0	0	1	LDHD	ZNRF1	LDHD	ZNRF1	LDHD;ZNRF1	ZNRF1	diff	match	diff	match	match	0	0
cg26973074	1	0	NW_006735675.1	649062	649013	92	50	4	0	5.00E-12	73.4	0	chrX;scaffold72	-	649013	46	4	0	0	0	0	4		LOC103247325		LOC103247325	;LOC103247325	KIAA1210	diff	diff	diff	diff	diff	0	0
cg26973084	1	0	NC_023653.1	44345007	44345056	98	50	1	0	8.00E-16	86	0	chr12	+	44345007	49	1	0	0	0	0	1	CLTA	CLTA	CLTA	CLTA	CLTA		diff	diff	diff	diff	diff	0	0
cg26973104	1	0	NC_023645.1	67901746	67901795	96	50	2	0	9.00E-15	82.4	0	chr4	+	67901746	48	2	0	0	0	0	2	ANKRA2	LOC103223044	ANKRA2	LOC103223044	ANKRA2;LOC103223044		diff	diff	diff	diff	diff	0	0
cg26973177	1	0	NC_023646.1	42811624	42811673	96	50	2	0	9.00E-15	82.4	0	chr5	+	42811673	48	2	0	0	0	0	2	SLC12A3	SLC12A3	SLC12A3	SLC12A3	SLC12A3	SLC12A3	match	match	match	match	match	0	0
cg26973193	1	0	NC_023650.1	44116854	44116902	93.88	49	3	0	1.00E-12	75.2	0	chr9	+	44116902	46	3	0	0	0	0	3	RBP3	RBP3	RBP3	RBP3	RBP3	RBP3	match	match	match	match	match	0	0
cg26973203	1	0	NC_023659.1	57718873	57718824	98	50	1	0	8.00E-16	86	0	chr18	-	57718824	49	1	0	0	0	0	1		LOC103222643		LOC103222643	;LOC103222643		NaN	diff	NaN	diff	diff	0	0
cg26973322	1	0	NC_023647.1	12855669	12855620	94	50	3	0	4.00E-13	77	0	chr6	-	12855620	47	3	0	0	0	0	3	Metazoa_SRP	LOC103234380	Metazoa_SRP	LOC103234380	Metazoa_SRP;LOC103234380		diff	diff	diff	diff	diff	0	0
cg26973488	1	0	NC_023646.1	60040029	60039980	94	50	3	0	4.00E-13	77	0	chr5	-	60039980	47	3	0	0	1	1	2	ZDHHC1	LOC103233277	ZDHHC1	ZDHHC1	ZDHHC1;LOC103233277	ZDHHC1	match	diff	match	match	match	0	0
cg26973564	1	0	NC_023643.1	4980208	4980161	96	50	0	1	1.00E-13	78.8	0	chr2	-	4980208	46	2	0	0	0	0	2	ZNF831	ZNF831	ZNF831	ZNF831	ZNF831		diff	diff	diff	diff	diff	0	0
cg26973607	1	0	NC_023645.1	1360414	1360365	94	50	3	0	4.00E-13	77	0	chr4	-	1360365	47	3	0	0	0	0	3		LOC103214937		LOC103214937	;LOC103214937		NaN	diff	NaN	diff	diff	0	0
cg26973618	1	0	NC_023649.1	7183621	7183668	94	50	1	1	1.00E-12	75.2	0	chr8	+	7183621	45	3	0	0	0	0	3	DEFB136	LOC103215318	DEFB136	LOC103215318	DEFB136;LOC103215318		diff	diff	diff	diff	diff	0	0
cg26973714	1	0	NC_023652.1	99422456	99422505	96	50	2	0	9.00E-15	82.4	0	chr11	+	99422456	48	2	0	0	0	0	2	TXNRD1	LOC103238987	TXNRD1	LOC103238987	TXNRD1;LOC103238987	TXNRD1	match	diff	match	diff	match	0	0
cg26973848	1	0	NC_023659.1	72055823	72055871	98	50	0	1	9.00E-15	82.4	0	chr18	+	72055823	48	1	0	0	0	0	1	LDLRAD4	LOC103222828	LDLRAD4	LOC103222828	LDLRAD4;LOC103222828	LDLRAD4	match	diff	match	diff	match	0	0
cg26973854	1	0	NC_023657.1	43367199	43367248	100	50	0	0	2.00E-17	91.5	0	chr16	+	43367248	50	0	0	0	0	0	0	DLX4	DLX4	DLX4	DLX4	DLX4	DLX4	match	match	match	match	match	0	0
cg26974013	1	0	NC_023647.1	6836539	6836587	95.92	49	2	0	3.00E-14	80.6	0	chr6	+	6836539	47	2	0	0	0	0	2		ARHGEF18		ARHGEF18	;ARHGEF18		NaN	diff	NaN	diff	diff	0	0
cg26974035	1	0	NC_023649.1	122027640	122027688	100	49	0	0	6.00E-17	89.7	0	chr8	+	122027640	49	0	0	0	0	0	0	MYC	MYC	MYC	MYC	MYC	LOC727677	diff	diff	diff	diff	diff	0	0
cg26974055	1	0	NC_023646.1	52182042	52181993	96	50	2	0	9.00E-15	82.4	0	chr5	-	52181993	48	2	0	0	0	0	2		LOC103233121		LOC103233121	;LOC103233121	BEAN1	diff	diff	diff	diff	diff	0	0
cg26974062	1	0	NC_023661.1	12758460	12758411	100	50	0	0	2.00E-17	91.5	0	chr20	-	12758460	50	0	0	0	0	0	0	TXNIP	TXNIP	TXNIP	TXNIP	TXNIP	TXNIP;NBPF20;NBPF10	match	match	match	match	match	0	0
cg26974158	1	0	NC_023664.1	22674047	22674000	97.92	48	1	0	9.00E-15	82.4	0	chr23	-	22674047	47	1	0	0	0	0	1	HSD17B4	HSD17B4	HSD17B4	HSD17B4	HSD17B4	HSD17B4	match	match	match	match	match	0	0
cg26974182	1	0	NC_023666.1	46924467	46924418	92	50	4	0	5.00E-12	73.4	0	chr25	-	46924418	46	4	0	0	0	0	4	RGSL1	RGSL1	RGSL1	LOC103230469	RGSL1;LOC103230469		diff	diff	diff	diff	diff	0	0
cg26974217	1	0	NC_023657.1	58459165	58459116	100	50	0	0	2.00E-17	91.5	0	chr16	-	58459116	50	0	0	0	0	0	0		10-Mar		10-Mar	;MARCH10	MIR548W	diff	diff	diff	diff	diff	0	0
cg26974281	1	0	NC_023658.1	36095299	36095251	97.96	49	1	0	3.00E-15	84.2	0	chr17	-	36095299	48	1	0	0	0	0	1	MAPK14	MAPK14	MAPK14	MAPK14	MAPK14	MAPK14	match	match	match	match	match	0	0
cg26974332	1	0	NC_023646.1	42284144	42284193	94	50	3	0	4.00E-13	77	0	chr5	+	42284144	47	3	0	0	1	1	2	AMFR	AMFR	AMFR	AMFR	AMFR	AMFR	match	match	match	match	match	0	0
cg26974500	1	0	NC_023645.1	53407879	53407927	91.84	49	4	0	2.00E-11	71.6	0	chr4	+	53407927	45	4	0	1	1	1	3	Y_RNA	GPBP1	Y_RNA	GPBP1	Y_RNA;GPBP1	GPBP1	diff	match	diff	match	match	0	0
cg26974661	1	0	NC_023643.1	78917881	78917832	98	50	1	0	8.00E-16	86	0	chr2	-	78917881	49	1	0	0	0	0	1	RUNX1	LOC103218467	RUNX1	LOC103218467	RUNX1;LOC103218467	RUNX1	match	diff	match	diff	match	0	0
cg26975040	1	0	NC_023651.1	125333668	125333620	92	50	3	1	6.00E-11	69.8	0	chr10	-	125333668	45	4	0	0	1	1	3		LOC103218192		LOC103218192	;LOC103218192	HDAC4	diff	diff	diff	diff	diff	0	0
cg26975066	1	0	NC_023642.1	92518542	92518493	94	50	3	0	4.00E-13	77	0	chr1	-	92518493	47	3	0	0	0	0	3	PGR	PGR	PGR	PGR	PGR	PGR;LOC101054525	match	match	match	match	match	0	0
cg26975086	1	0	NC_023662.1	16116716	16116765	100	50	0	0	2.00E-17	91.5	0	chr21	+	16116765	50	0	0	0	0	0	0		LOC103227365		LOC103227365	;LOC103227365		NaN	diff	NaN	diff	diff	0	0
cg26975184	1	0	NC_023662.1	109344840	109344791	96	50	2	0	9.00E-15	82.4	0	chr21	-	109344840	48	2	0	1	1	1	1	DENND2A	LOC103227018	DENND2A	LOC103227018	DENND2A;LOC103227018	DENND2A	match	diff	match	diff	match	0	0
cg26975265	1	0	NC_023659.1	67762174	67762127	93.75	48	3	0	5.00E-12	73.4	0	chr18	-	67762174	45	3	0	0	0	0	3	Y_RNA	LOC103222742	Y_RNA	LOC103222742	Y_RNA;LOC103222742	MTCL1	diff	diff	diff	diff	diff	0	0
cg26975271	1	0	NC_023646.1	57526551	57526502	94	50	3	0	4.00E-13	77	0	chr5	-	57526551	47	3	0	0	0	0	3		PSMD7		PSMD7	;PSMD7	WWP2	diff	diff	diff	diff	diff	0	0
cg26975351	1	0	NC_023642.1	54531638	54531687	100	50	0	0	2.00E-17	91.5	0	chr1	+	54531638	50	0	0	0	0	0	0	SBF2	SBF2	SBF2	SBF2	SBF2	SBF2	match	match	match	match	match	0	0
cg26975446	1	0	NC_023643.1	36198712	36198760	91.84	49	4	0	2.00E-11	71.6	0	chr2	+	36198760	45	4	0	0	0	0	4	MYLK2	LOC103248044	MYLK2	LOC103248044	MYLK2;LOC103248044		diff	diff	diff	diff	diff	0	0
cg26975461	1	0	NC_023648.1	66718755	66718803	97.96	49	1	0	3.00E-15	84.2	0	chr7	+	66718755	48	1	0	0	0	0	1	USP53	USP53	USP53	USP53	USP53	USP53	match	match	match	match	match	0	0
cg26975499	1	0	NC_023665.1	53635652	53635603	94	50	3	0	4.00E-13	77	0	chr24	-	53635652	47	3	0	0	0	0	3		ESRRB		ESRRB	;ESRRB	ESRRB	diff	match	diff	match	match	0	0
cg26975609	1	0	NC_023662.1	119262835	119262880	92	50	0	1	2.00E-11	71.6	0	chr21	+	119262880	42	4	0	0	0	0	4	FASTK	FASTK	FASTK	FASTK	FASTK	FASTK	match	match	match	match	match	0	0
cg26975727	1	0	NC_023649.1	61896038	61895989	94	50	3	0	4.00E-13	77	0	chr8	-	61896038	47	3	0	0	0	0	3	DNAJC5B	LOC103236899	DNAJC5B	LOC103236899	DNAJC5B;LOC103236899	DNAJC5B	match	diff	match	diff	match	0	0
cg26975787	1	0	NC_023652.1	2566094	2566143	96	50	2	0	9.00E-15	82.4	0	chr11	+	2566094	48	2	0	0	0	0	2	CACNA1C	LOC103218384	CACNA1C	LOC103218384	CACNA1C;LOC103218384	CACNA1C	match	diff	match	diff	match	0	0
cg26975807	1	0	NC_023652.1	116938695	116938743	93.88	49	3	0	1.00E-12	75.2	0	chr11	+	116938743	46	3	0	0	0	0	3	KDM2B	LOC103239282	KDM2B	LOC103239282	KDM2B;LOC103239282	KDM2B	match	diff	match	diff	match	0	0
cg26975812	1	0	NC_023652.1	128015653	128015604	94	50	3	0	4.00E-13	77	0	chr11	-	128015653	47	3	0	0	0	0	3	POLE	POLE	POLE	POLE	POLE	POLE	match	match	match	match	match	0	0
cg26975848	1	0	NC_023655.1	7996848	7996897	94	50	3	0	4.00E-13	77	0	chr14	+	7996848	47	3	0	0	0	0	3	U3	LOC103241172	U3	LOC103241172	U3;LOC103241172		diff	diff	diff	diff	diff	0	0
cg26976042	1	0	NC_023657.1	8999243	8999292	100	50	0	0	2.00E-17	91.5	0	chr16	+	8999292	50	0	0	0	0	0	0	USP43	USP43	USP43	USP43	USP43	WDR16	diff	diff	diff	diff	diff	0	0
cg26976046	1	0	NC_023665.1	78844077	78844126	96	50	2	0	9.00E-15	82.4	0	chr24	+	78844077	48	2	0	0	0	0	2		LOC103229704		LOC103229704	;LOC103229704	MIR127;RTL1	diff	diff	diff	diff	diff	0	0
cg26976053	1	0	NC_023657.1	69258298	69258249	98	50	1	0	8.00E-16	86	0	chr16	-	69258249	49	1	0	0	0	0	1	CALCOCO2	CALCOCO2	CALCOCO2	CALCOCO2	CALCOCO2	CALCOCO2	match	match	match	match	match	0	0
cg26976064	1	0	NC_023658.1	47742302	47742351	96	50	2	0	9.00E-15	82.4	0	chr17	+	47742351	48	2	0	0	0	0	2	ALDH5A1	ALDH5A1	ALDH5A1	ALDH5A1	ALDH5A1	ALDH5A1	match	match	match	match	match	0	0
cg26976112	1	0	NC_023664.1	72407171	72407122	94	50	3	0	4.00E-13	77	0	chr23	-	72407171	47	3	0	0	0	0	3	C5orf58	LOC103244953	C5orf58	LOC103244953	C5orf58;LOC103244953		diff	diff	diff	diff	diff	0	0
cg26976238	1	0	NC_023661.1	119399956	119399907	98	50	1	0	8.00E-16	86	0	chr20	-	119399907	49	1	0	0	0	0	1	ACA59	VPS13D	ACA59	VPS13D	ACA59;VPS13D	VPS13D	diff	match	diff	match	match	0	0
cg26976239	1	0	NC_023662.1	118448961	118448912	96	50	2	0	9.00E-15	82.4	0	chr21	-	118448961	48	2	0	1	1	1	1		ATP6V0E2		ATP6V0E2	;ATP6V0E2		NaN	diff	NaN	diff	diff	0	0
cg26976315	1	0	NC_023649.1	6347842	6347793	94	50	3	0	4.00E-13	77	0	chr8	-	6347842	47	3	0	0	0	0	3	ANGPT2	ANGPT2	ANGPT2	ANGPT2	ANGPT2	MCPH1	diff	diff	diff	diff	diff	0	0
cg26976356	1	0	NC_023667.1	6302724	6302773	100	50	0	0	2.00E-17	91.5	0	chr26	+	6302724	50	0	0	0	0	0	0	PSTPIP1	PSTPIP1	PSTPIP1	PSTPIP1	PSTPIP1	PSTPIP1	match	match	match	match	match	0	0
cg26976390	1	0	NC_023642.1	105446873	105446922	94	50	3	0	4.00E-13	77	0	chr1	+	105446922	47	3	0	0	0	0	3	ZBTB16	ZBTB16	ZBTB16	ZBTB16	ZBTB16	ZBTB16	match	match	match	match	match	0	0
cg26976412	1	0	NC_023657.1	16758987	16758938	94	50	3	0	4.00E-13	77	0	chr16	-	16758987	47	3	0	0	1	1	2	RAI1	RAI1	RAI1	RAI1	RAI1	RAI1	match	match	match	match	match	0	0
cg26976513	1	0	NC_023648.1	130182743	130182694	96	50	2	0	9.00E-15	82.4	0	chr7	-	130182743	48	2	0	1	1	1	1	ENPP6	ENPP6	ENPP6	ENPP6	ENPP6	ENPP6	match	match	match	match	match	0	0
cg26976562	1	0	NC_023654.1	36203150	36203199	94	50	3	0	4.00E-13	77	0	chr13	+	36203199	47	3	0	0	0	0	3	IFNGR1	IFNGR1	IFNGR1	IFNGR1	IFNGR1	IFNGR1	match	match	match	match	match	0	0
cg26976576	1	0	NC_023661.1	129876417	129876466	94	50	3	0	4.00E-13	77	0	chr20	+	129876466	47	3	0	0	0	0	3	MMP23B	MMP23B	MMP23B	MMP23B	MMP23B	MMP23A;MMP23B	match	match	match	match	match	0	0
cg26976705	1	0	NC_023668.1	8603881	8603930	100	50	0	0	2.00E-17	91.5	0	chr27	+	8603930	50	0	0	0	0	0	0	PHOX2B	LOC103246165	PHOX2B	LOC103246165	PHOX2B;LOC103246165	PHOX2B	match	diff	match	diff	match	0	0
cg26976732	1	0	NC_023646.1	110169	110218	100	50	0	0	2.00E-17	91.5	0	chr5	+	110218	50	0	0	0	0	0	0	HBM	HBM	HBM	HBM	HBM	HBM	match	match	match	match	match	0	0
cg26976744	1	0	NC_023649.1	114395151	114395200	96	50	2	0	9.00E-15	82.4	0	chr8	+	114395200	48	2	0	0	0	0	2	TAF2	TAF2	TAF2	TAF2	TAF2	TAF2	match	match	match	match	match	0	0
cg26976936	1	0	NC_023642.1	8208675	8208623	92.45	53	1	1	4.00E-13	77	0	chr1	-	8208623	49	4	0	0	0	0	4	SF3B2	GAL3ST3	SF3B2	GAL3ST3	SF3B2;GAL3ST3		diff	diff	diff	diff	diff	0	0
cg26977011	1	0	NC_023647.1	11494116	11494165	100	50	0	0	2.00E-17	91.5	0	chr6	+	11494116	50	0	0	0	0	0	0	RNASEH2A	RNASEH2A	RNASEH2A	RNASEH2A	RNASEH2A	RNASEH2A	match	match	match	match	match	0	0
cg26977045	1	0	NC_023642.1	8887123	8887172	100	50	0	0	2.00E-17	91.5	0	chr1	+	8887123	50	0	0	0	0	0	0	TIGD3	TIGD3	TIGD3	TIGD3	TIGD3	TIGD3	match	match	match	match	match	0	0
cg26977443	1	0	NC_023642.1	103988969	103989015	97.87	47	1	0	3.00E-14	80.6	0	chr1	+	103989015	46	1	0	0	0	0	1	snosnR66	LOC103248476	snosnR66	LOC103248476	snosnR66;LOC103248476		diff	diff	diff	diff	diff	0	0
cg26977644	1	0	NC_023642.1	70644347	70644298	94	50	3	0	4.00E-13	77	0	chr1	-	70644347	47	3	0	0	0	0	3		TENM4		TENM4	;TENM4	ODZ4	diff	diff	diff	diff	diff	0	0
cg26977737	1	0	NC_023643.1	71825466	71825515	96	50	2	0	9.00E-15	82.4	0	chr2	+	71825466	48	2	0	0	0	0	2	NCAM2	LOC103218038	NCAM2	LOC103218038	NCAM2;LOC103218038	C21orf131	diff	diff	diff	diff	diff	0	0
cg26977936	1	0	NC_023658.1	43972284	43972235	96	50	2	0	9.00E-15	82.4	0	chr17	-	43972284	48	2	0	0	0	0	2		TRNAQ-UUG		TRNAQ-UUG	;TRNAQ-UUG		NaN	diff	NaN	diff	diff	0	0
cg26978064	1	0	NC_023657.1	49175166	49175117	98	50	1	0	8.00E-16	86	0	chr16	-	49175166	49	1	0	0	0	0	1	5S_rRNA	LOC103243125	5S_rRNA	LOC103243125	5S_rRNA;LOC103243125		diff	diff	diff	diff	diff	0	0
cg26978091	1	0	NC_023645.1	32053742	32053791	98	50	1	0	8.00E-16	86	0	chr4	+	32053791	49	1	0	0	0	0	1		NPR3		NPR3	;NPR3	NPR3	diff	match	diff	match	match	0	0
cg26978172	1	0	NC_023658.1	40294456	40294505	98	50	1	0	8.00E-16	86	0	chr17	+	40294505	49	1	0	0	0	0	1	DDAH2	DDAH2	DDAH2	DDAH2	DDAH2	DDAH2	match	match	match	match	match	0	0
cg26978288	1	0	NC_023647.1	50734868	50734915	95.83	48	2	0	1.00E-13	78.8	0	chr6	+	50734868	46	2	0	0	0	0	2	ZNF324	LOC103235581	ZNF324	LOC103235581	ZNF324;LOC103235581	ZNF324B	diff	diff	diff	diff	diff	0	0
cg26978290	1	0	NC_023658.1	38883999	38883950	94	50	3	0	4.00E-13	77	0	chr17	-	38883950	47	3	0	0	1	1	2	COL11A2	COL11A2	COL11A2	COL11A2	COL11A2	COL11A2	match	match	match	match	match	0	0
cg26978611	1	0	NC_023654.1	14321618	14321667	92	50	4	0	5.00E-12	73.4	0	chr13	+	14321618	46	4	0	1	1	1	3	ANKRD6	LOC103240226	ANKRD6	LOC103240226	ANKRD6;LOC103240226	ANKRD6	match	diff	match	diff	match	0	0
cg26978668	1	0	NC_023650.1	7474882	7474931	96	50	2	0	9.00E-15	82.4	0	chr9	+	7474931	48	2	0	0	0	0	2	SFMBT2	SFMBT2	SFMBT2	SFMBT2	SFMBT2	SFMBT2	match	match	match	match	match	0	0
cg26978691	1	0	NC_023650.1	96412297	96412248	98	50	1	0	8.00E-16	86	0	chr9	-	96412248	49	1	0	0	0	0	1	TAF5	TAF5	TAF5	TAF5	TAF5	TAF5	match	match	match	match	match	0	0
cg26978762	1	0	NC_023657.1	46357092	46357140	95.92	49	2	0	3.00E-14	80.6	0	chr16	+	46357140	47	2	0	0	0	0	2	SLC25A19	SLC25A19	SLC25A19	SLC25A19	SLC25A19		diff	diff	diff	diff	diff	0	0
cg26978822	1	0	NC_023646.1	42502185	42502234	96	50	2	0	9.00E-15	82.4	0	chr5	+	42502234	48	2	0	0	0	0	2		MT3		MT3	;MT3	MT3	diff	match	diff	match	match	0	0
cg26978870	1	0	NC_023642.1	11251816	11251769	93.75	48	3	0	5.00E-12	73.4	0	chr1	-	11251816	45	3	0	0	0	0	3	INTS5	INTS5	INTS5	INTS5	INTS5	INTS5	match	match	match	match	match	0	0
cg26979012	1	0	NC_023665.1	29784946	29784995	94	50	3	0	4.00E-13	77	0	chr24	+	29784995	47	3	0	0	1	1	2	PSMC6	PSMC6	PSMC6	PSMC6	PSMC6	PSMC6	match	match	match	match	match	0	0
cg26979056	1	0	NC_023660.1	4539005	4538957	97.96	49	1	0	3.00E-15	84.2	0	chr19	-	4538957	48	1	0	0	0	0	1		UBE2L3		UBE2L3	;UBE2L3	UBE2L3	diff	match	diff	match	match	0	0
cg26979088	1	0	NC_023662.1	1711051	1711100	94	50	3	0	4.00E-13	77	0	chr21	+	1711051	47	3	0	0	0	0	3		LOC103227346		LOC103227346	;LOC103227346		NaN	diff	NaN	diff	diff	0	0
cg26979108	1	0	NC_023650.1	8346707	8346753	95.74	47	2	0	4.00E-13	77	0	chr9	+	8346753	45	2	0	0	0	0	2		LOC103237865		LOC103237865	;LOC103237865		NaN	diff	NaN	diff	diff	0	0
cg26979167	1	0	NC_023657.1	47203934	47203885	92	50	4	0	5.00E-12	73.4	0	chr16	-	47203885	46	4	0	0	0	0	4	GPRC5C	GPRC5C	GPRC5C	GPRC5C	GPRC5C	GPRC5C	match	match	match	match	match	0	0
cg26979172	1	0	NC_023646.1	25853972	25853923	100	50	0	0	2.00E-17	91.5	0	chr5	-	25853923	50	0	0	0	0	0	0	XPO6	LOC103230207	XPO6	LOC103230207	XPO6;LOC103230207	XPO6	match	diff	match	diff	match	0	0
cg26979179	1	0	NC_023651.1	102338321	102338370	100	50	0	0	2.00E-17	91.5	0	chr10	+	102338370	50	0	0	0	0	0	0	SMARCAL1	RPL37A	SMARCAL1	RPL37A	SMARCAL1;RPL37A	RPL37A	diff	match	diff	match	match	0	0
cg26979279	1	0	NC_023649.1	92961482	92961531	100	50	0	0	2.00E-17	91.5	0	chr8	+	92961531	50	0	0	0	0	0	0	RPL30	RPL30	RPL30	RPL30	RPL30	RPL30	match	match	match	match	match	0	0
cg26979299	1	0	NC_023646.1	73381112	73381063	92	50	4	0	5.00E-12	73.4	0	chr5	-	73381063	46	4	0	0	0	0	4	BANP	LOC103233438	BANP	LOC103233438	BANP;LOC103233438	BANP	match	diff	match	diff	match	0	0
cg26979339	1	0	NC_023652.1	101983208	101983257	96	50	2	0	9.00E-15	82.4	0	chr11	+	101983208	48	2	0	0	0	0	2	RIC8B	RIC8B	RIC8B	RIC8B	RIC8B	RIC8B	match	match	match	match	match	0	0
cg26979473	1	0	NC_023662.1	106026959	106026910	98	50	1	0	8.00E-16	86	0	chr21	-	106026910	49	1	0	0	0	0	1	PTN	PTN	PTN	PTN	PTN	PTN	match	match	match	match	match	0	0
cg26979504	1	0	NC_023650.1	85959533	85959582	100	50	0	0	2.00E-17	91.5	0	chr9	+	85959533	50	0	0	0	0	0	0	HHEX	HHEX	HHEX	HHEX	HHEX	HHEX	match	match	match	match	match	0	0
cg26979595	1	0	NC_023650.1	110015131	110015180	92	50	4	0	5.00E-12	73.4	0	chr9	+	110015131	46	4	0	0	0	0	4	KCNK18	KCNK18	KCNK18	KCNK18	KCNK18		diff	diff	diff	diff	diff	0	0
cg26979706	1	0	NC_023653.1	39086778	39086827	94	50	3	0	4.00E-13	77	0	chr12	+	39086827	47	3	0	0	0	0	3	TEX10	MSANTD3	TEX10	MSANTD3	TEX10;MSANTD3	TEX10	match	diff	match	diff	match	0	0
cg26979905	1	0	NC_023656.1	56934775	56934726	100	50	0	0	2.00E-17	91.5	0	chr15	-	56934775	50	0	0	0	0	0	0	BFSP2	BFSP2	BFSP2	BFSP2	BFSP2	TMEM108	diff	diff	diff	diff	diff	0	0
cg26979974	1	0	NC_023668.1	44056914	44056865	94	50	3	0	4.00E-13	77	0	chr27	-	44056865	47	3	0	0	0	0	3	ABLIM2	LOC103246426	ABLIM2	LOC103246426	ABLIM2;LOC103246426	ABLIM2	match	diff	match	diff	match	0	0
cg26980033	1	0	NC_023664.1	70515036	70514987	100	50	0	0	2.00E-17	91.5	0	chr23	-	70515036	50	0	0	0	0	0	0	WWC1	WWC1	WWC1	WWC1	WWC1	WWC1	match	match	match	match	match	0	0
cg26980034	1	0	NC_023658.1	18892118	18892166	96	50	1	1	1.00E-13	78.8	0	chr17	+	18892118	47	2	0	0	0	0	2	KLHL31	KLHL31	KLHL31	KLHL31	KLHL31	KLHL31	match	match	match	match	match	0	0
cg26980256	1	0	NC_023657.1	44617958	44617909	96	50	2	0	9.00E-15	82.4	0	chr16	-	44617958	48	2	0	0	0	0	2	SCARNA16	LOC103242980	SCARNA16	LOC103242980	SCARNA16;LOC103242980	SCARNA16;MIR6516;SEC14L1;SNHG20	match	diff	match	diff	match	0	0
cg26980295	1	0	NC_023666.1	68375664	68375713	94	50	3	0	4.00E-13	77	0	chr25	+	68375713	47	3	0	0	0	0	3		LOC103230745		LOC103230745	;LOC103230745		NaN	diff	NaN	diff	diff	0	0
cg26980530	1	0	NC_023657.1	25417210	25417259	96	50	2	0	9.00E-15	82.4	0	chr16	+	25417259	48	2	0	0	0	0	2	SUZ12	SUZ12	SUZ12	SUZ12	SUZ12	SUZ12	match	match	match	match	match	0	0
cg26980692	1	0	NC_023642.1	12895976	12895928	97.96	49	1	0	3.00E-15	84.2	0	chr1	-	12895976	48	1	0	0	0	0	1	SLC15A3	SLC15A3	SLC15A3	SLC15A3	SLC15A3	SLC15A3	match	match	match	match	match	0	0
cg26980851	1	0	NC_023642.1	8846008	8846057	98	50	1	0	8.00E-16	86	0	chr1	+	8846008	49	1	0	0	0	0	1	FRMD8	FRMD8	FRMD8	FRMD8	FRMD8		diff	diff	diff	diff	diff	0	0
cg26980978	1	0	NC_023657.1	61026025	61026075	92.16	51	3	1	2.00E-11	71.6	0	chr16	+	61026075	47	4	0	0	0	0	4	ARHGAP27	ARHGAP27	ARHGAP27	ARHGAP27	ARHGAP27		diff	diff	diff	diff	diff	0	0
cg26981076	1	0	NC_023642.1	13689483	13689434	96	50	2	0	9.00E-15	82.4	0	chr1	-	13689483	48	2	0	0	0	0	2	MS4A3	MS4A3	MS4A3	MS4A3	MS4A3	MS4A3	match	match	match	match	match	0	0
cg26981251	1	0	NC_023647.1	50819988	50820036	94	50	2	1	5.00E-12	73.4	0	chr6	+	50819988	46	3	0	0	0	0	3	TRIM28	TRIM28	TRIM28	TRIM28	TRIM28	TRIM28	match	match	match	match	match	0	0
cg26981299	1	0	NC_023661.1	48072613	48072560	88.89	54	2	1	6.00E-11	69.8	0	chr20	-	48072613	48	6	0	0	0	1	5	BCL10	LOC103224517	BCL10	LOC103224517	BCL10;LOC103224517	LOC646626;BCL10	match	diff	match	diff	match	0	0
cg26981593	1	0	NC_023658.1	38812215	38812264	100	50	0	0	2.00E-17	91.5	0	chr17	+	38812264	50	0	0	0	0	0	0	VPS52	VPS52	VPS52	VPS52	VPS52	VPS52	match	match	match	match	match	0	0
cg26981651	1	0	NC_023658.1	39852385	39852337	97.96	49	1	0	3.00E-15	84.2	0	chr17	-	39852385	48	1	0	0	0	0	1	RNF5	RNF5	RNF5	RNF5	RNF5	RNF5;RNF5P1	match	match	match	match	match	0	0
cg26981781	1	0	NC_023658.1	38890330	38890379	92	50	4	0	5.00E-12	73.4	0	chr17	+	38890379	46	4	0	0	1	1	3	COL11A2	COL11A2	COL11A2	COL11A2	COL11A2	COL11A2	match	match	match	match	match	0	0
cg26981966	1	0	NC_023662.1	121043746	121043699	95.83	48	2	0	1.00E-13	78.8	0	chr21	-	121043699	46	2	0	0	0	0	2		LOC103227274		LOC103227274	;LOC103227274		NaN	diff	NaN	diff	diff	0	0
cg26981978	1	0	NC_023646.1	22203568	22203519	94	50	3	0	4.00E-13	77	0	chr5	-	22203519	47	3	0	0	0	0	3	RBBP6	LOC103229855	RBBP6	LOC103229855	RBBP6;LOC103229855		diff	diff	diff	diff	diff	0	0
cg26982030	1	0	NC_023671.1	126707456	126707505	96	50	2	0	9.00E-15	82.4	0	chrX	+	126707456	48	2	0	0	0	0	2	MAGEA10	LOC103232758	MAGEA10	LOC103232758	MAGEA10;LOC103232758	MAGEA10	match	diff	match	diff	match	0	0
cg26982104	1	0	NC_023646.1	39529163	39529212	98	50	1	0	8.00E-16	86	0	chr5	+	39529163	49	1	0	0	0	0	1	FTO	FTO	FTO	FTO	FTO	FTO	match	match	match	match	match	0	0
cg26982161	1	0	NC_023646.1	69044906	69044955	94	50	3	0	4.00E-13	77	0	chr5	+	69044955	47	3	0	0	0	0	3		HSBP1		HSBP1	;HSBP1	CDH13	diff	diff	diff	diff	diff	0	0
cg26982245	1	0	NC_023648.1	132485137	132485186	92	50	4	0	5.00E-12	73.4	0	chr7	+	132485186	46	4	0	0	0	0	4	MTNR1A	MTNR1A	MTNR1A	MTNR1A	MTNR1A	FAT1	diff	diff	diff	diff	diff	0	0
cg26982271	1	0	NC_023647.1	30786373	30786324	96	50	2	0	9.00E-15	82.4	0	chr6	-	30786324	48	2	0	0	0	0	2	APLP1	APLP1	APLP1	APLP1	APLP1	APLP1	match	match	match	match	match	0	0
cg26982323	1	0	NC_023652.1	46572470	46572422	92	50	3	1	6.00E-11	69.8	0	chr11	-	46572470	45	4	0	0	0	0	4		LOC103238301		LOC103238301	;LOC103238301	YPEL3	diff	diff	diff	diff	diff	0	0
cg26982433	1	0	NC_023664.1	71947653	71947702	96	50	2	0	9.00E-15	82.4	0	chr23	+	71947653	48	2	0	0	0	0	2	DOCK2	DOCK2	DOCK2	DOCK2	DOCK2	DOCK2	match	match	match	match	match	0	0
cg26982609	1	0	NC_023661.1	90250880	90250831	98	50	1	0	8.00E-16	86	0	chr20	-	90250880	49	1	0	0	0	0	1	YBX1	YBX1	YBX1	YBX1	YBX1	YBX1	match	match	match	match	match	0	0
cg26982744	1	0	NC_023643.1	17039320	17039271	98	50	1	0	8.00E-16	86	0	chr2	-	17039320	49	1	0	0	0	0	1	7SK	LOC103249070	7SK	LOC103249070	7SK;LOC103249070		diff	diff	diff	diff	diff	0	0
cg26982927	1	0	NC_023643.1	16140057	16140106	98	50	1	0	8.00E-16	86	0	chr2	+	16140057	49	1	0	0	0	0	1	SULF2	LOC103244721	SULF2	LOC103244721	SULF2;LOC103244721	SULF2	match	diff	match	diff	match	0	0
cg26982998	1	0	NC_023647.1	1371276	1371325	96	50	2	0	9.00E-15	82.4	0	chr6	+	1371276	48	2	0	0	0	0	2	MBD3	MBD3	MBD3	MBD3	MBD3	MBD3	match	match	match	match	match	0	0
cg26983016	1	0	NC_023647.1	7984844	7984795	92	50	4	0	5.00E-12	73.4	0	chr6	-	7984795	46	4	0	0	0	0	4	ADAMTS10	LOC103233844	ADAMTS10	LOC103233844	ADAMTS10;LOC103233844		diff	diff	diff	diff	diff	0	0
cg26983018	1	0	NC_023653.1	66851213	66851164	100	50	0	0	2.00E-17	91.5	0	chr12	-	66851164	50	0	0	0	0	0	0	TYRP1	TYRP1	TYRP1	TYRP1	TYRP1	TYRP1;LURAP1L-AS1	match	match	match	match	match	0	0
cg26983198	1	0	NC_023642.1	1730979	1731028	92	50	4	0	5.00E-12	73.4	0	chr1	+	1731028	46	4	0	0	0	0	4		TNNT3		TNNT3	;TNNT3	TNNT3	diff	match	diff	match	match	0	0
cg26983249	1	0	NC_023662.1	16380013	16379964	98	50	1	0	8.00E-16	86	0	chr21	-	16380013	49	1	0	0	0	0	1		GLI3		GLI3	;GLI3		NaN	diff	NaN	diff	diff	0	0
cg26983360	1	0	NC_023661.1	8336050	8336001	96	50	2	0	9.00E-15	82.4	0	chr20	-	8336050	48	2	0	0	0	0	2	ASH1L	ASH1L	ASH1L	ASH1L	ASH1L	ASH1L	match	match	match	match	match	0	0
cg26983430	1	0	NC_023672.1	3604602	3604552	94.12	51	2	1	1.00E-12	75.2	0	chrY	-	3604602	48	3	0	0	0	0	3	U7	LOC103247013	U7	LOC103247013	U7;LOC103247013	RBMY1J;RBMY1F	diff	diff	diff	diff	diff	0	0
cg26983467	1	0	NC_023670.1	17920956	17921005	100	50	0	0	2.00E-17	91.5	0	chr29	+	17921005	50	0	0	0	0	0	0	LRRC28	LOC103231268	LRRC28	LOC103231268	LRRC28;LOC103231268	LRRC28	match	diff	match	diff	match	0	0
cg26983469	1	0	NC_023650.1	17183304	17183255	98	50	1	0	8.00E-16	86	0	chr9	-	17183255	49	1	0	0	0	0	1	VIM	VIM	VIM	VIM	VIM	VIM	match	match	match	match	match	0	0
cg26983710	1	0	NC_023651.1	39241734	39241783	98	50	1	0	8.00E-16	86	0	chr10	+	39241783	49	1	0	0	0	0	1	U6	GALNT13	U6	GALNT13	U6;GALNT13	GALNT13	diff	match	diff	match	match	0	0
cg26983737	1	0	NC_023642.1	7171983	7171934	92	50	4	0	5.00E-12	73.4	0	chr1	-	7171934	46	4	0	0	0	0	4	RHOD	LOC103219529	RHOD	LOC103219529	RHOD;LOC103219529		diff	diff	diff	diff	diff	0	0
cg26983835	1	0	NC_023657.1	32631297	32631248	96	50	2	0	9.00E-15	82.4	0	chr16	-	32631297	48	2	0	0	1	1	1	TBX2	TBX2	TBX2	TBX2	TBX2	TBX2	match	match	match	match	match	0	0
cg26983874	1	0	NC_023647.1	15133877	15133828	98	50	1	0	8.00E-16	86	0	chr6	-	15133877	49	1	0	0	0	0	1		MED26		MED26	;MED26	MED26	diff	match	diff	match	match	0	0
cg26984049	1	0	NC_023665.1	29629162	29629113	100	50	0	0	2.00E-17	91.5	0	chr24	-	29629162	50	0	0	0	0	0	0	TXNDC16	GPR137C	TXNDC16	GPR137C	TXNDC16;GPR137C	TXNDC16;GPR137C	match	match	match	match	match	0	0
cg26984343	1	0	NC_023644.1	14981840	14981887	100	48	0	0	2.00E-16	87.8	0	chr3	+	14981887	48	0	0	0	0	0	0	CCNA1	CCNA1	CCNA1	CCNA1	CCNA1	CCNA1	match	match	match	match	match	0	0
cg26984380	1	0	NC_023667.1	9333757	9333708	96	50	2	0	9.00E-15	82.4	0	chr26	-	9333757	48	2	0	0	0	0	2	ISLR	ISLR	ISLR	ISLR	ISLR		diff	diff	diff	diff	diff	0	0
cg26984475	1	0	NC_023663.1	53325977	53326026	92	50	4	0	5.00E-12	73.4	0	chr22	+	53326026	46	4	0	0	1	1	3	ABTB1	ABTB1	ABTB1	ABTB1	ABTB1	MGLL	diff	diff	diff	diff	diff	0	0
cg26984490	1	0	NC_023664.1	15661811	15661860	100	50	0	0	2.00E-17	91.5	0	chr23	+	15661860	50	0	0	0	0	0	0	EPB41L4A	LOC103245157	EPB41L4A	LOC103245157	EPB41L4A;LOC103245157	EPB41L4A	match	diff	match	diff	match	0	0
cg26984626	1	0	NC_023662.1	60193533	60193484	98	50	1	0	8.00E-16	86	0	chr21	-	60193533	49	1	0	0	0	0	1	C7orf62	ZNF804B	C7orf62	ZNF804B	C7orf62;ZNF804B	ZNF804B	diff	match	diff	match	match	0	0
cg26984682	1	0	NC_023646.1	35400277	35400228	100	50	0	0	2.00E-17	91.5	0	chr5	-	35400277	50	0	0	0	0	0	0	ZNF423	LOC103232553	ZNF423	LOC103232553	ZNF423;LOC103232553	ZNF423	match	diff	match	diff	match	0	0
cg26984694	1	0	NC_023657.1	17964100	17964147	100	48	0	0	2.00E-16	87.8	0	chr16	+	17964147	48	0	0	0	0	0	0	MAPK7	MAPK7	MAPK7	MAPK7	MAPK7	MAPK7	match	match	match	match	match	0	0
cg26984916	1	0	NC_023656.1	2231245	2231294	92	50	4	0	5.00E-12	73.4	0	chr15	+	2231294	46	4	0	0	0	0	4	LRRFIP2	LRRFIP2	LRRFIP2	LRRFIP2	LRRFIP2	LRRFIP2	match	match	match	match	match	0	0
cg26984928	1	0	NC_023655.1	81136897	81136848	96	50	2	0	9.00E-15	82.4	0	chr14	-	81136897	48	2	0	0	0	0	2	OTOF	OTOF	OTOF	OTOF	OTOF	OTOF	match	match	match	match	match	0	0
cg26985010	1	0	NC_023664.1	28201489	28201440	96	50	2	0	9.00E-15	82.4	0	chr23	-	28201489	48	2	0	0	0	0	2	7SK	LOC103244440	7SK	LOC103244440	7SK;LOC103244440	LOC101927421	diff	diff	diff	diff	diff	0	0
cg26985119	1	0	NC_023671.1	46263799	46263750	92	50	4	0	5.00E-12	73.4	0	chrX	-	46263750	46	4	0	0	1	1	3	PLP2	PLP2	PLP2	PLP2	PLP2	MAGIX	diff	diff	diff	diff	diff	0	0
cg26985138	1	0	NC_023658.1	64607275	64607227	95.92	49	2	0	3.00E-14	80.6	0	chr17	-	64607227	47	2	0	0	0	0	2	SNRNP48	SNRNP48	SNRNP48	SNRNP48	SNRNP48	SNRNP48	match	match	match	match	match	0	0
cg26985140	1	0	NC_023643.1	33053443	33053496	88.89	54	2	1	6.00E-11	69.8	0	chr2	+	33053496	48	6	0	0	0	0	6	SLC23A2	LOC103246970	SLC23A2	LOC103246970	SLC23A2;LOC103246970	SLC23A2	match	diff	match	diff	match	0	0
cg26985142	1	0	NC_023649.1	129115094	129115141	93.75	48	3	0	5.00E-12	73.4	0	chr8	+	129115141	45	3	0	0	1	1	2	ZFAT	ZFAT	ZFAT	ZFAT	ZFAT	ZFAT	match	match	match	match	match	0	0
cg26985201	1	0	NC_023656.1	91505390	91505341	94	50	3	0	4.00E-13	77	0	chr15	-	91505341	47	3	0	0	0	0	3	LRCH3	LRCH3	LRCH3	LRCH3	LRCH3	LRCH3	match	match	match	match	match	0	0
cg26985289	1	0	NC_023661.1	121943805	121943854	96	50	2	0	9.00E-15	82.4	0	chr20	+	121943805	48	2	0	0	0	0	2	CLSTN1	CLSTN1	CLSTN1	CLSTN1	CLSTN1	CLSTN1	match	match	match	match	match	0	0
cg26985319	1	0	NC_023642.1	56782276	56782324	95.92	49	2	0	3.00E-14	80.6	0	chr1	+	56782324	47	2	0	0	0	0	2	TUB	TUB	TUB	TUB	TUB		diff	diff	diff	diff	diff	0	0
cg26985354	1	0	NC_023647.1	38523711	38523662	96	50	2	0	9.00E-15	82.4	0	chr6	-	38523662	48	2	0	0	0	0	2	ZNF296	GEMIN7	ZNF296	GEMIN7	ZNF296;GEMIN7	SFRS16	diff	diff	diff	diff	diff	0	0
cg26985447	1	0	NC_023665.1	82807104	82807056	95.92	49	2	0	3.00E-14	80.6	0	chr24	-	82807056	47	2	0	0	0	0	2	CEP170B	CEP170B	CEP170B	CEP170B	CEP170B	KIAA0284	diff	diff	diff	diff	diff	0	0
cg26985471	1	0	NC_023658.1	39911478	39911431	93.75	48	3	0	5.00E-12	73.4	0	chr17	-	39911431	45	3	0	0	0	0	3		TNXB		TNXB	;TNXB	ATF6B	diff	diff	diff	diff	diff	0	0
cg26985528	1	0	NC_023657.1	10182050	10182099	92	50	4	0	5.00E-12	73.4	0	chr16	+	10182050	46	4	0	0	0	0	4	U6	PIRT	U6	PIRT	U6;PIRT		diff	diff	diff	diff	diff	0	0
cg26985613	1	0	NC_023647.1	1744727	1744776	94	50	3	0	4.00E-13	77	0	chr6	+	1744776	47	3	0	0	1	1	2	CSNK1G2	CSNK1G2	CSNK1G2	CSNK1G2	CSNK1G2	CSNK1G2	match	match	match	match	match	0	0
cg26985658	1	0	NC_023646.1	18939944	18939993	98	50	1	0	8.00E-16	86	0	chr5	+	18939944	49	1	0	0	0	0	1	ERI2	LOC103229308	ERI2	LOC103229308	ERI2;LOC103229308	LOC81691;ERI2	match	diff	match	diff	match	0	0
cg26985666	1	0	NC_023642.1	29846998	29847047	98	50	1	0	8.00E-16	86	0	chr1	+	29847047	49	1	0	0	0	0	1	SLC1A2	SLC1A2	SLC1A2	SLC1A2	SLC1A2	SLC1A2	match	match	match	match	match	0	0
cg26985674	1	0	NC_023651.1	89886161	89886210	96	50	2	0	9.00E-15	82.4	0	chr10	+	89886161	48	2	0	0	0	0	2	ICOS	ICOS	ICOS	ICOS	ICOS		diff	diff	diff	diff	diff	0	0
cg26985711	1	0	NC_023652.1	86585646	86585695	100	50	0	0	2.00E-17	91.5	0	chr11	+	86585695	50	0	0	0	0	0	0	DCN	DCN	DCN	DCN	DCN	DCN	match	match	match	match	match	0	0
cg26985985	1	0	NC_023665.1	29879784	29879735	98	50	1	0	8.00E-16	86	0	chr24	-	29879784	49	1	0	0	0	0	1	GNPNAT1	LOC103228999	GNPNAT1	LOC103228999	GNPNAT1;LOC103228999		diff	diff	diff	diff	diff	0	0
cg26986064	1	0	NC_023655.1	32835616	32835665	94	50	3	0	4.00E-13	77	0	chr14	+	32835665	47	3	0	0	0	0	3	RTKN	RTKN	RTKN	RTKN	RTKN	RTKN	match	match	match	match	match	0	0
cg26986180	1	0	NC_023652.1	119099510	119099559	96	50	2	0	9.00E-15	82.4	0	chr11	+	119099559	48	2	0	0	0	1	1	DNAH10	DNAH10	DNAH10	DNAH10	DNAH10	DNAH10	match	match	match	match	match	0	0
cg26986236	1	0	NC_023647.1	29403651	29403700	100	50	0	0	2.00E-17	91.5	0	chr6	+	29403700	50	0	0	0	0	0	0	GPI	LOC103234470	GPI	LOC103234470	GPI;LOC103234470	GPI	match	diff	match	diff	match	0	0
cg26986249	1	0	NC_023665.1	30667762	30667713	94	50	3	0	4.00E-13	77	0	chr24	-	30667762	47	3	0	0	0	0	3		LOC103229005		LOC103229005	;LOC103229005		NaN	diff	NaN	diff	diff	0	0
cg26986271	1	0	NC_023652.1	72607403	72607354	94	50	3	0	4.00E-13	77	0	chr11	-	72607403	47	3	0	0	0	0	3	E2F7	E2F7	E2F7	E2F7	E2F7	E2F7	match	match	match	match	match	0	0
cg26986369	1	0	NC_023663.1	45145808	45145759	96	50	2	0	9.00E-15	82.4	0	chr22	-	45145759	48	2	0	0	0	0	2	SRGAP3	RAD18	SRGAP3	RAD18	SRGAP3;RAD18	SRGAP3	match	diff	match	diff	match	0	0
cg26986416	1	0	NC_023646.1	70098946	70098995	98	50	1	0	8.00E-16	86	0	chr5	+	70098995	49	1	0	0	0	0	1	USP10	USP10	USP10	USP10	USP10		diff	diff	diff	diff	diff	0	0
cg26986438	1	0	NC_023657.1	74485570	74485521	96	50	2	0	9.00E-15	82.4	0	chr16	-	74485521	48	2	0	0	1	1	1		FOXK2		FOXK2	;FOXK2	FOXK2	diff	match	diff	match	match	0	0
cg26986447	1	0	NC_023657.1	22842986	22843035	94	50	3	0	4.00E-13	77	0	chr16	+	22842986	47	3	0	0	0	0	3	PIPOX	LOC103242644	PIPOX	LOC103242644	PIPOX;LOC103242644	MYO18A	diff	diff	diff	diff	diff	0	0
cg26986451	1	0	NC_023643.1	47529088	47529137	94	50	3	0	4.00E-13	77	0	chr2	+	47529088	47	3	0	0	0	0	3	POLR3F	DZANK1	POLR3F	DZANK1	POLR3F;DZANK1	DZANK1;POLR3F	match	match	match	match	match	0	0
cg26986541	1	0	NC_023662.1	123584252	123584301	98	50	1	0	8.00E-16	86	0	chr21	+	123584301	49	1	0	0	0	0	1	EN2	EN2	EN2	EN2	EN2		diff	diff	diff	diff	diff	0	0
cg26986596	1	0	NC_023646.1	74196145	74196186	97.62	42	1	0	2.00E-11	71.6	0	chr5	+	74196186	41	1	0	0	0	0	1	APRT	LOC103233461	APRT	LOC103233461	APRT;LOC103233461	CDT1	diff	diff	diff	diff	diff	0	0
cg26986629	1	0	NC_023655.1	70011775	70011726	100	50	0	0	2.00E-17	91.5	0	chr14	-	70011726	50	0	0	0	0	0	0	QPCT	LOC103220476	QPCT	LOC103220476	QPCT;LOC103220476		diff	diff	diff	diff	diff	0	0
cg26986911	1	0	NC_023645.1	33170489	33170440	96	50	2	0	9.00E-15	82.4	0	chr4	-	33170440	48	2	0	0	0	0	2	RXFP3	RXFP3	RXFP3	RXFP3	RXFP3	RXFP3	match	match	match	match	match	0	0
cg26986928	1	0	NC_023645.1	2840483	2840532	96	50	2	0	9.00E-15	82.4	0	chr4	+	2840532	48	2	0	0	0	0	2	C5orf38	LOC103214952	C5orf38	LOC103214952	C5orf38;LOC103214952		diff	diff	diff	diff	diff	0	0
cg26986937	1	0	NC_023662.1	44090149	44090198	100	50	0	0	2.00E-17	91.5	0	chr21	+	44090149	50	0	0	0	0	0	0	ETV1	ETV1	ETV1	ETV1	ETV1	ETV1	match	match	match	match	match	0	0
cg26986958	1	0	NC_023654.1	13666928	13666974	93.62	47	3	0	2.00E-11	71.6	0	chr13	+	13666928	44	3	0	0	0	0	3		LOC103240087		LOC103240087	;LOC103240087	DIP2C	diff	diff	diff	diff	diff	0	0
cg26987057	1	0	NC_023644.1	91638073	91638024	92	50	4	0	5.00E-12	73.4	0	chr3	-	91638024	46	4	0	0	0	0	4	GRK1	GRK1	GRK1	GRK1	GRK1	GRK1	match	match	match	match	match	0	0
cg26987106	1	0	NC_023657.1	24021892	24021941	100	50	0	0	2.00E-17	91.5	0	chr16	+	24021892	50	0	0	0	0	0	0	U6	BLMH	U6	BLMH	U6;BLMH	BLMH	diff	match	diff	match	match	0	0
cg26987173	1	0	NC_023656.1	12051467	12051516	98	50	1	0	8.00E-16	86	0	chr15	+	12051516	49	1	0	0	0	0	1		LOC103221222		LOC103221222	;LOC103221222		NaN	diff	NaN	diff	diff	0	0
cg26987179	1	0	NC_023657.1	64120293	64120242	94.23	52	1	1	1.00E-13	78.8	0	chr16	-	64120242	49	3	0	0	0	0	3	RAB5C	RAB5C	RAB5C	RAB5C	RAB5C	RAB5C	match	match	match	match	match	0	0
cg26987281	1	0	NC_023667.1	19524787	19524836	100	50	0	0	2.00E-17	91.5	0	chr26	+	19524836	50	0	0	0	0	0	0		DAPK2		DAPK2	;DAPK2	DAPK2	diff	match	diff	match	match	0	0
cg26987302	1	0	NC_023652.1	1971192	1971239	95.83	48	2	0	1.00E-13	78.8	0	chr11	+	1971239	46	2	0	0	0	0	2	CACNA2D4	CACNA2D4	CACNA2D4	CACNA2D4	CACNA2D4	CACNA2D4	match	match	match	match	match	0	0
cg26987310	1	0	NC_023646.1	15036892	15036843	100	50	0	0	2.00E-17	91.5	0	chr5	-	15036843	50	0	0	0	0	0	0		ABCC1		ABCC1	;ABCC1	ABCC1	diff	match	diff	match	match	0	0
cg26987376	1	0	NC_023652.1	50105704	50105753	100	50	0	0	2.00E-17	91.5	0	chr11	+	50105704	50	0	0	0	0	0	0		HOXC9		HOXC9	;HOXC9		NaN	diff	NaN	diff	diff	0	0
cg26987551	1	0	NC_023652.1	6724711	6724760	96	50	2	0	9.00E-15	82.4	0	chr11	+	6724760	48	2	0	0	0	1	1	PIANP	ZNF384	PIANP	ZNF384	PIANP;ZNF384	ZNF384	diff	match	diff	match	match	0	0
cg26987584	1	0	NC_023669.1	20903168	20903119	94	50	3	0	4.00E-13	77	0	chr28	-	20903168	47	3	0	0	0	0	3	PRKAR1B	LOC103246903	PRKAR1B	LOC103246903	PRKAR1B;LOC103246903	PRKAR1B	match	diff	match	diff	match	0	0
cg26987613	1	0	NC_023658.1	38823211	38823162	96	50	2	0	9.00E-15	82.4	0	chr17	-	38823162	48	2	0	0	0	0	2	VPS52	LOC103221671	VPS52	LOC103221671	VPS52;LOC103221671	VPS52	match	diff	match	diff	match	0	0
cg26987660	1	0	NC_023642.1	63461188	63461237	96	50	2	0	9.00E-15	82.4	0	chr1	+	63461237	48	2	0	0	0	0	2	PHOX2A	PHOX2A	PHOX2A	PHOX2A	PHOX2A	PHOX2A	match	match	match	match	match	0	0
cg26987699	1	0	NC_023659.1	58336996	58336947	92	50	4	0	5.00E-12	73.4	0	chr18	-	58336947	46	4	0	0	0	0	4	U6	GATA6	U6	GATA6	U6;GATA6	GATA6	diff	match	diff	match	match	0	0
cg26987747	1	0	NC_023652.1	27914865	27914816	98	50	1	0	8.00E-16	86	0	chr11	-	27914865	49	1	0	0	0	0	1	CCDC91	CCDC91	CCDC91	CCDC91	CCDC91		diff	diff	diff	diff	diff	0	0
cg26987928	1	0	NC_023667.1	21053758	21053805	96	50	0	1	1.00E-13	78.8	0	chr26	+	21053805	46	2	0	0	0	0	2	TLN2	TLN2	TLN2	TLN2	TLN2		diff	diff	diff	diff	diff	0	0
cg26987965	1	0	NC_023647.1	30655074	30655024	94.12	51	2	1	1.00E-12	75.2	0	chr6	-	30655074	48	3	0	0	0	0	3	U2AF1L4	U2AF1L4	U2AF1L4	U2AF1L4	U2AF1L4	PSENEN;U2AF1L4	match	match	match	match	match	0	0
cg26988016	1	0	NC_023647.1	9525171	9525221	92.16	51	3	1	2.00E-11	71.6	0	chr6	+	9525171	47	4	0	0	0	0	4	KEAP1	KEAP1	KEAP1	KEAP1	KEAP1	KEAP1	match	match	match	match	match	0	0
cg26988146	1	0	NC_023652.1	117181311	117181356	97.83	46	1	0	1.00E-13	78.8	0	chr11	+	117181311	45	1	0	0	0	0	1	SETD1B	SETD1B	SETD1B	SETD1B	SETD1B	SETD1B	match	match	match	match	match	0	0
cg26988159	1	0	NC_023648.1	98331136	98331183	93.75	48	3	0	5.00E-12	73.4	0	chr7	+	98331183	45	3	0	0	0	0	3	GATB	PET112	GATB	PET112	GATB;PET112	PET112L	diff	diff	diff	diff	diff	0	0
cg26988194	1	0	NC_023657.1	53099357	53099308	96	50	2	0	9.00E-15	82.4	0	chr16	-	53099357	48	2	0	1	1	1	1	WIPI1	WIPI1	WIPI1	WIPI1	WIPI1	WIPI1	match	match	match	match	match	0	0
cg26988221	1	0	NC_023651.1	104107058	104107009	98	50	1	0	8.00E-16	86	0	chr10	-	104107058	49	1	0	0	0	0	1	ARPC2	ARPC2	ARPC2	ARPC2	ARPC2	ARPC2	match	match	match	match	match	0	0
cg26988331	1	0	NC_023669.1	20690292	20690341	96	50	2	0	9.00E-15	82.4	0	chr28	+	20690292	48	2	0	0	0	0	2	GET4	GET4	GET4	GET4	GET4	C7orf20	diff	diff	diff	diff	diff	0	0
cg26988406	1	0	NC_023649.1	60480137	60480186	100	50	0	0	2.00E-17	91.5	0	chr8	+	60480137	50	0	0	0	0	0	0	BHLHE22	BHLHE22	BHLHE22	BHLHE22	BHLHE22	BHLHE22	match	match	match	match	match	0	0
cg26988423	1	0	NC_023646.1	2909773	2909822	94	50	3	0	4.00E-13	77	0	chr5	+	2909773	47	3	0	0	0	1	2	OR1F1	TRNAR-UCG	OR1F1	TRNAR-UCG	OR1F1;TRNAR-UCG		diff	diff	diff	diff	diff	0	0
cg26988432	1	0	NC_023657.1	68507255	68507304	94	50	3	0	4.00E-13	77	0	chr16	+	68507304	47	3	0	0	0	0	3	CBX1	CBX1	CBX1	CBX1	CBX1	CBX1	match	match	match	match	match	0	0
cg26988617	1	0	NC_023650.1	33409040	33409089	98	50	1	0	8.00E-16	86	0	chr9	+	33409040	49	1	0	0	0	0	1	Y_RNA	LOC103238105	Y_RNA	LOC103238105	Y_RNA;LOC103238105	PARD3	diff	diff	diff	diff	diff	0	0
cg26988637	1	0	NC_023649.1	48213555	48213604	96	50	2	0	9.00E-15	82.4	0	chr8	+	48213604	48	2	0	0	0	0	2	ST18	LOC103236782	ST18	LOC103236782	ST18;LOC103236782		diff	diff	diff	diff	diff	0	0
cg26988800	1	0	NC_023657.1	2126932	2126883	94	50	3	0	4.00E-13	77	0	chr16	-	2126932	47	3	0	0	0	1	2	METTL16	METTL16	METTL16	METTL16	METTL16	METT10D	diff	diff	diff	diff	diff	0	0
cg26988853	1	0	NC_023646.1	59782583	59782534	100	50	0	0	2.00E-17	91.5	0	chr5	-	59782583	50	0	0	0	0	0	0	PARD6A	ACD	PARD6A	ACD	PARD6A;ACD	PARD6A;ACD	match	match	match	match	match	0	0
cg26988955	1	0	NC_023647.1	17094965	17094916	96	50	2	0	9.00E-15	82.4	0	chr6	-	17094916	48	2	0	0	0	0	2	TMEM59L	KLHL26	TMEM59L	KLHL26	TMEM59L;KLHL26		diff	diff	diff	diff	diff	0	0
cg26989007	1	0	NC_023649.1	40406892	40406941	98	50	1	0	8.00E-16	86	0	chr8	+	40406892	49	1	0	0	0	0	1	VDAC3	VDAC3	VDAC3	VDAC3	VDAC3		diff	diff	diff	diff	diff	0	0
cg26989053	1	0	NC_023646.1	14277386	14277435	94	50	3	0	4.00E-13	77	0	chr5	+	14277386	47	3	0	0	0	0	3	NTAN1	NTAN1	NTAN1	NTAN1	NTAN1	NTAN1	match	match	match	match	match	0	0
cg26989175	1	0	NC_023657.1	564189	564238	98	50	1	0	8.00E-16	86	0	chr16	+	564189	49	1	0	1	1	1	0	NXN	LOC103242073	NXN	LOC103242073	NXN;LOC103242073	NXN	match	diff	match	diff	match	0	0
cg26989179	1	0	NC_023650.1	95430252	95430203	94	50	3	0	4.00E-13	77	0	chr9	-	95430252	47	3	0	0	0	0	3	NFKB2	NFKB2	NFKB2	NFKB2	NFKB2	NFKB2	match	match	match	match	match	0	0
cg26989202	1	0	NC_023649.1	92979075	92979124	94	50	3	0	4.00E-13	77	0	chr8	+	92979124	47	3	0	0	0	0	3	U6	ERICH5	U6	ERICH5	U6;ERICH5	C8orf47	diff	diff	diff	diff	diff	0	0
cg26989291	1	0	NC_023657.1	62068555	62068604	94	50	3	0	4.00E-13	77	0	chr16	+	62068604	47	3	0	0	0	0	3	SLC25A39	SLC25A39	SLC25A39	SLC25A39	SLC25A39	SLC25A39	match	match	match	match	match	0	0
cg26989374	1	0	NC_023657.1	28469355	28469404	96	50	2	0	9.00E-15	82.4	0	chr16	+	28469355	48	2	0	0	0	0	2	ZNF830	ZNF830	ZNF830	ZNF830	ZNF830	ZNF830;CCT6B	match	match	match	match	match	0	0
cg26989405	1	0	NC_023646.1	36027128	36027079	98	50	1	0	8.00E-16	86	0	chr5	-	36027128	49	1	0	0	0	0	1	ADCY7	LOC103233524	ADCY7	LOC103233524	ADCY7;LOC103233524	PAPD5	diff	diff	diff	diff	diff	0	0
cg26989467	1	0	NC_023650.1	97977793	97977842	94	50	3	0	4.00E-13	77	0	chr9	+	97977793	47	3	0	0	0	0	3		LOC103216477		LOC103216477	;LOC103216477	SORCS3	diff	diff	diff	diff	diff	0	0
cg26989505	1	0	NC_023657.1	19550254	19550303	96	50	2	0	9.00E-15	82.4	0	chr16	+	19550254	48	2	0	0	0	0	2		LOC103242538		LOC103242538	;LOC103242538		NaN	diff	NaN	diff	diff	0	0
cg26989544	1	0	NC_023650.1	93666540	93666589	98	50	1	0	8.00E-16	86	0	chr9	+	93666589	49	1	0	0	0	0	1	PAX2	PAX2	PAX2	PAX2	PAX2		diff	diff	diff	diff	diff	0	0
cg26989674	1	0	NC_023657.1	12320646	12320597	96	50	2	0	9.00E-15	82.4	0	chr16	-	12320597	48	2	0	0	0	1	1	ELAC2	ELAC2	ELAC2	ELAC2	ELAC2	ARHGAP44	diff	diff	diff	diff	diff	0	0
cg26990023	1	0	NC_023654.1	96387079	96387128	92	50	4	0	5.00E-12	73.4	0	chr13	+	96387128	46	4	0	1	1	1	3	SMOC2	LOC103240960	SMOC2	LOC103240960	SMOC2;LOC103240960	SMOC2	match	diff	match	diff	match	0	0
cg26990102	1	0	NC_023651.1	11473218	11473265	93.75	48	3	0	5.00E-12	73.4	0	chr10	+	11473218	45	3	0	0	0	0	3	EN1	EN1	EN1	EN1	EN1	EN1	match	match	match	match	match	0	0
cg26990166	1	0	NC_023657.1	5463597	5463646	100	50	0	0	2.00E-17	91.5	0	chr16	+	5463646	50	0	0	0	0	0	0	U6	LOC103242244	U6	LOC103242244	U6;LOC103242244	WSCD1	diff	diff	diff	diff	diff	0	0
cg26990217	1	0	NC_023655.1	68792270	68792221	98	50	1	0	8.00E-16	86	0	chr14	-	68792221	49	1	0	0	0	0	1	HNRNPLL	HNRNPLL	HNRNPLL	HNRNPLL	HNRNPLL	HNRPLL	diff	diff	diff	diff	diff	0	0
cg26990406	1	0	NC_023669.1	21386659	21386611	94	50	2	1	5.00E-12	73.4	0	chr28	-	21386659	46	3	0	0	0	0	3	FAM20C	LOC103246915	FAM20C	LOC103246915	FAM20C;LOC103246915		diff	diff	diff	diff	diff	0	0
cg26990587	1	0	NC_023669.1	12558475	12558427	97.96	49	1	0	3.00E-15	84.2	0	chr28	-	12558427	48	1	0	0	0	0	1	ACTL6B	ACTL6B	ACTL6B	ACTL6B	ACTL6B	ACTL6B	match	match	match	match	match	0	0
cg26990625	1	0	NC_023662.1	41182815	41182771	100	45	0	0	9.00E-15	82.4	0	chr21	-	41182771	45	0	0	0	0	0	0	AGR3	LOC103226436	AGR3	LOC103226436	AGR3;LOC103226436		diff	diff	diff	diff	diff	0	0
cg26990681	1	0	NC_023655.1	59690038	59689989	92	50	4	0	5.00E-12	73.4	0	chr14	-	59689989	46	4	0	0	0	0	4	KCNK12	KCNK12	KCNK12	KCNK12	KCNK12	KCNK12	match	match	match	match	match	0	0
cg26990835	1	0	NC_023646.1	26833058	26833009	96	50	2	0	9.00E-15	82.4	0	chr5	-	26833058	48	2	0	0	0	0	2	MVP	MVP	MVP	MVP	MVP	MVP;C16orf53	match	match	match	match	match	0	0
cg26990887	1	0	NC_023665.1	53388397	53388446	100	50	0	0	2.00E-17	91.5	0	chr24	+	53388397	50	0	0	0	0	0	0	GPATCH2L	GPATCH2L	GPATCH2L	GPATCH2L	GPATCH2L		diff	diff	diff	diff	diff	0	0
cg26990944	1	0	NC_023656.1	61346865	61346914	98	50	1	0	8.00E-16	86	0	chr15	+	61346865	49	1	0	0	0	0	1	RFTN1	LOC103241726	RFTN1	LOC103241726	RFTN1;LOC103241726	RFTN1	match	diff	match	diff	match	0	0
cg26991064	1	0	NC_023659.1	55189131	55189082	100	50	0	0	2.00E-17	91.5	0	chr18	-	55189131	50	0	0	0	0	0	0	ZNF521	ZNF521	ZNF521	ZNF521	ZNF521	ZNF521	match	match	match	match	match	0	0
cg26991619	1	0	NC_023663.1	49330524	49330573	96	50	2	0	9.00E-15	82.4	0	chr22	+	49330573	48	2	0	0	1	1	1	NUP210	NUP210	NUP210	NUP210	NUP210	NUP210	match	match	match	match	match	0	0
cg26991761	1	0	NC_023642.1	6959386	6959435	92	50	4	0	5.00E-12	73.4	0	chr1	+	6959435	46	4	0	0	0	0	4	SSH3	SSH3	SSH3	SSH3	SSH3	SSH3	match	match	match	match	match	0	0
cg26991812	1	0	NC_023657.1	23049719	23049670	100	50	0	0	2.00E-17	91.5	0	chr16	-	23049670	50	0	0	0	0	0	0	NUFIP2	NUFIP2	NUFIP2	NUFIP2	NUFIP2	NUFIP2	match	match	match	match	match	0	0
cg26992010	1	0	NC_023670.1	7955265	7955314	92	50	4	0	5.00E-12	73.4	0	chr29	+	7955265	46	4	0	0	0	1	3		LOC103231153		LOC103231153	;LOC103231153		NaN	diff	NaN	diff	diff	0	0
cg26992213	1	0	NC_023654.1	86454694	86454645	96	50	2	0	9.00E-15	82.4	0	chr13	-	86454694	48	2	0	0	0	0	2	EZR	LOC103240806	EZR	LOC103240806	EZR;LOC103240806		diff	diff	diff	diff	diff	0	0
cg26992244	1	0	NC_023669.1	12893672	12893721	98	50	1	0	8.00E-16	86	0	chr28	+	12893672	49	1	0	0	1	1	0	GPC2	STAG3	GPC2	STAG3	GPC2;STAG3	GPC2	match	diff	match	diff	match	0	0
cg26992245	1	0	NC_023649.1	28091472	28091423	100	50	0	0	2.00E-17	91.5	0	chr8	-	28091472	50	0	0	0	0	0	0	U6	LOC103215565	U6	LOC103215565	U6;LOC103215565		diff	diff	diff	diff	diff	0	0
cg26992381	1	0	NC_023663.1	32383820	32383771	100	50	0	0	2.00E-17	91.5	0	chr22	-	32383820	50	0	0	0	0	0	0		LOC103227890		LOC103227890	;LOC103227890	FOXP1	diff	diff	diff	diff	diff	0	0
cg26992415	1	0	NC_023642.1	86002097	86002048	100	50	0	0	2.00E-17	91.5	0	chr1	-	86002097	50	0	0	0	0	0	0	AMOTL1	LOC103248256	AMOTL1	LOC103248256	AMOTL1;LOC103248256	AMOTL1	match	diff	match	diff	match	0	0
cg26992539	1	0	NC_023649.1	133351505	133351457	98	50	0	1	9.00E-15	82.4	0	chr8	-	133351505	48	1	0	0	0	0	1	COL22A1	COL22A1	COL22A1	COL22A1	COL22A1		diff	diff	diff	diff	diff	0	0
cg26992600	1	0	NC_023665.1	13384386	13384432	95.74	47	2	0	4.00E-13	77	0	chr24	+	13384432	45	2	0	0	0	0	2	NKX2-8	NKX2-8	NKX2-8	NKX2-8	NKX2-8		diff	diff	diff	diff	diff	0	0
cg26992634	1	0	NC_023664.1	74445714	74445763	96	50	2	0	9.00E-15	82.4	0	chr23	+	74445763	48	2	0	0	0	0	2	UBTD2	UBTD2	UBTD2	UBTD2	UBTD2	UBTD2	match	match	match	match	match	0	0
cg26992952	1	0	NC_023668.1	25385065	25385114	98	50	1	0	8.00E-16	86	0	chr27	+	25385114	49	1	0	0	0	0	1	LGI2	LGI2	LGI2	LGI2	LGI2	CCDC149	diff	diff	diff	diff	diff	0	0
cg26992963	1	0	NC_023661.1	122427689	122427738	100	50	0	0	2.00E-17	91.5	0	chr20	+	122427689	50	0	0	0	0	0	0	SPSB1	SPSB1	SPSB1	SPSB1	SPSB1	SPSB1	match	match	match	match	match	0	0
cg26993007	1	0	NC_023650.1	108937083	108937132	100	50	0	0	2.00E-17	91.5	0	chr9	+	108937132	50	0	0	0	0	0	0	GFRA1	GFRA1	GFRA1	GFRA1	GFRA1	GFRA1	match	match	match	match	match	0	0
cg26993105	1	0	NC_023662.1	120902777	120902728	96	50	2	0	9.00E-15	82.4	0	chr21	-	120902728	48	2	0	0	0	0	2	ACTR3B	ACTR3B	ACTR3B	ACTR3B	ACTR3B	ACTR3B	match	match	match	match	match	0	0
cg26993213	1	0	NC_023646.1	52500771	52500820	96	50	2	0	9.00E-15	82.4	0	chr5	+	52500771	48	2	0	0	0	0	2	TERB1	CCDC79	TERB1	CCDC79	TERB1;CCDC79	CCDC79	diff	match	diff	match	match	0	0
cg26993251	1	0	NC_023642.1	10071906	10071857	94	50	3	0	4.00E-13	77	0	chr1	-	10071906	47	3	0	0	0	0	3	MACROD1	MACROD1	MACROD1	MACROD1	MACROD1	MACROD1	match	match	match	match	match	0	0
cg26993311	1	0	NC_023649.1	56196533	56196484	100	50	0	0	2.00E-17	91.5	0	chr8	-	56196484	50	0	0	0	0	0	0	CA8	LOC103237691	CA8	LOC103237691	CA8;LOC103237691	CA8	match	diff	match	diff	match	0	0
cg26993348	1	0	NC_023661.1	7518579	7518628	96	50	2	0	9.00E-15	82.4	0	chr20	+	7518628	48	2	0	0	0	0	2	CCT3	LOC103223851	CCT3	LOC103223851	CCT3;LOC103223851	TSACC;CCT3	match	diff	match	diff	match	0	0
cg26993500	1	0	NC_023652.1	116913358	116913309	96	50	2	0	9.00E-15	82.4	0	chr11	-	116913358	48	2	0	0	1	1	1	KDM2B	LOC103239282	KDM2B	LOC103239282	KDM2B;LOC103239282	KDM2B	match	diff	match	diff	match	0	0
cg26993591	1	0	NW_006735473.1	403895	403846	98	50	1	0	8.00E-16	86	0	chr10;scaffold159	-	403846	49	1	0	0	0	0	1		AMER3		AMER3	;AMER3	FAM123C	diff	diff	diff	diff	diff	0	0
cg26993729	1	0	NC_023648.1	101297303	101297352	96	50	2	0	9.00E-15	82.4	0	chr7	+	101297303	48	2	0	0	0	0	2	LRAT	LRAT	LRAT	LRAT	LRAT	LRAT	match	match	match	match	match	0	0
cg26993745	1	0	NC_023664.1	72595200	72595151	94	50	3	0	4.00E-13	77	0	chr23	-	72595151	47	3	0	0	0	0	3	KCNMB1	KCNMB1	KCNMB1	KCNMB1	KCNMB1	CTD-2270F17.1;KCNIP1	diff	diff	diff	diff	diff	0	0
cg26993951	1	0	NC_023655.1	33940914	33940961	94	50	1	1	1.00E-12	75.2	0	chr14	+	33940961	45	3	0	0	0	0	3	PRADC1	PRADC1	PRADC1	PRADC1	PRADC1	C2orf7	diff	diff	diff	diff	diff	0	0
cg26994023	1	0	NC_023664.1	56496155	56496106	96	50	2	0	9.00E-15	82.4	0	chr23	-	56496106	48	2	0	0	0	1	1	FAM114A2	FAM114A2	FAM114A2	FAM114A2	FAM114A2	MFAP3;FAM114A2	match	match	match	match	match	0	0
cg26994099	1	0	NC_023647.1	13185638	13185687	94	50	3	0	4.00E-13	77	0	chr6	+	13185638	47	3	0	1	1	1	2	TECR	TECR	TECR	TECR	TECR		diff	diff	diff	diff	diff	0	0
cg26994225	1	0	NC_023651.1	11463221	11463269	97.96	49	1	0	3.00E-15	84.2	0	chr10	+	11463221	48	1	0	0	0	0	1	EN1	EN1	EN1	EN1	EN1		diff	diff	diff	diff	diff	0	0
cg26994227	1	0	NC_023664.1	34474550	34474599	96	50	2	0	9.00E-15	82.4	0	chr23	+	34474599	48	2	0	0	0	0	2		RAPGEF6		RAPGEF6	;RAPGEF6	RAPGEF6	diff	match	diff	match	match	0	0
cg26994253	1	0	NC_023650.1	117340123	117340172	98	50	1	0	8.00E-16	86	0	chr9	+	117340172	49	1	0	0	0	0	1	FAM53B	FAM53B	FAM53B	FAM53B	FAM53B	FAM53B	match	match	match	match	match	0	0
cg26994270	1	0	NC_023659.1	58093167	58093216	94	50	3	0	4.00E-13	77	0	chr18	+	58093167	47	3	0	0	0	0	3	CTAGE1	CTAGE1	CTAGE1	CTAGE1	CTAGE1		diff	diff	diff	diff	diff	0	0
cg26994298	1	0	NC_023646.1	1724533	1724483	96.08	51	1	1	3.00E-14	80.6	0	chr5	-	1724533	49	2	0	0	0	0	2	HAGH	HAGH	HAGH	HAGH	HAGH	HAGH	match	match	match	match	match	0	0
cg26994334	1	0	NC_023663.1	55467511	55467462	100	50	0	0	2.00E-17	91.5	0	chr22	-	55467462	50	0	0	0	0	0	0	U6	ZNF148	U6	ZNF148	U6;ZNF148	ZNF148	diff	match	diff	match	match	0	0
cg26994377	1	0	NC_023648.1	86621174	86621223	98	50	1	0	8.00E-16	86	0	chr7	+	86621174	49	1	0	0	0	0	1	MGST2	MGST2	MGST2	MGST2	MGST2		diff	diff	diff	diff	diff	0	0
cg26994413	1	0	NC_023652.1	125797293	125797341	93.88	49	3	0	1.00E-12	75.2	0	chr11	+	125797341	46	3	0	0	0	0	3	RIMBP2	PIWIL1	RIMBP2	PIWIL1	RIMBP2;PIWIL1	RIMBP2	match	diff	match	diff	match	0	0
cg26994526	1	0	NC_023659.1	30761391	30761343	93.88	49	3	0	1.00E-12	75.2	0	chr18	-	30761391	46	3	0	1	1	1	2	MYO5B	MYO5B	MYO5B	MYO5B	MYO5B	MYO5B	match	match	match	match	match	0	0
cg26994528	1	0	NC_023669.1	8287846	8287895	98	50	1	0	8.00E-16	86	0	chr28	+	8287895	49	1	0	0	0	0	1		LOC103246613		LOC103246613	;LOC103246613	GTF2IRD2P	diff	diff	diff	diff	diff	0	0
cg26994693	1	0	NC_023648.1	134729690	134729640	92.16	51	3	1	2.00E-11	71.6	0	chr7	-	134729690	47	4	0	0	0	0	4		LOC103236661		LOC103236661	;LOC103236661		NaN	diff	NaN	diff	diff	0	0
cg26994774	1	0	NC_023647.1	9717891	9717940	92	50	4	0	5.00E-12	73.4	0	chr6	+	9717891	46	4	0	0	0	0	4	DNM2	DNM2	DNM2	DNM2	DNM2	DNM2;MIR638	match	match	match	match	match	0	0
cg26994859	1	0	NC_023647.1	34895657	34895608	92	50	4	0	5.00E-12	73.4	0	chr6	-	34895657	46	4	0	1	1	1	3	SERTAD3	SERTAD3	SERTAD3	SERTAD3	SERTAD3	SERTAD3	match	match	match	match	match	0	0
cg26994885	1	0	NC_023652.1	72444408	72444457	96	50	2	0	9.00E-15	82.4	0	chr11	+	72444408	48	2	0	0	0	0	2	CSRP2	CSRP2	CSRP2	CSRP2	CSRP2	CSRP2	match	match	match	match	match	0	0
cg26994894	1	0	NC_023646.1	72434856	72434807	94	50	3	0	4.00E-13	77	0	chr5	-	72434807	47	3	0	0	0	0	3		LOC103233423		LOC103233423	;LOC103233423		NaN	diff	NaN	diff	diff	0	0
cg26994980	1	0	NC_023646.1	75040170	75040218	94	50	2	1	5.00E-12	73.4	0	chr5	+	75040218	46	3	0	0	0	1	2	SPATA2L	SPATA2L	SPATA2L	SPATA2L	SPATA2L	SPATA2L	match	match	match	match	match	0	0
cg26995083	1	0	NC_023658.1	28669581	28669532	96	50	2	0	9.00E-15	82.4	0	chr17	-	28669532	48	2	0	0	0	0	2	TJAP1	TJAP1	TJAP1	TJAP1	TJAP1	TJAP1	match	match	match	match	match	0	0
cg26995204	1	0	NC_023655.1	82313841	82313890	96	50	2	0	9.00E-15	82.4	0	chr14	+	82313890	48	2	0	0	0	0	2		DNMT3A		DNMT3A	;DNMT3A	DNMT3A	diff	match	diff	match	match	0	0
cg26995224	1	0	NC_023652.1	116912329	116912378	100	50	0	0	2.00E-17	91.5	0	chr11	+	116912378	50	0	0	0	0	0	0	KDM2B	LOC103239282	KDM2B	LOC103239282	KDM2B;LOC103239282	KDM2B	match	diff	match	diff	match	0	0
cg26995255	1	0	NC_023658.1	43146895	43146846	92	50	4	0	5.00E-12	73.4	0	chr17	-	43146895	46	4	0	0	0	0	4	OR10C1	LOC103221885	OR10C1	LOC103221885	OR10C1;LOC103221885	OR10C1	match	diff	match	diff	match	0	0
cg26995364	1	0	NC_023667.1	51980699	51980650	98	50	1	0	8.00E-16	86	0	chr26	-	51980699	49	1	0	0	0	0	1	APBA2	APBA2	APBA2	APBA2	APBA2	APBA2	match	match	match	match	match	0	0
cg26995530	1	0	NC_023668.1	40489274	40489225	94	50	3	0	4.00E-13	77	0	chr27	-	40489225	47	3	0	0	0	0	3		LOC103246386		LOC103246386	;LOC103246386		NaN	diff	NaN	diff	diff	0	0
cg26995552	1	0	NC_023657.1	7047357	7047308	98	50	1	0	8.00E-16	86	0	chr16	-	7047357	49	1	0	0	0	0	1	ATP1B2	LOC103242322	ATP1B2	LOC103242322	ATP1B2;LOC103242322		diff	diff	diff	diff	diff	0	0
cg26995673	1	0	NC_023643.1	2093958	2094007	94	50	3	0	4.00E-13	77	0	chr2	+	2094007	47	3	0	0	0	0	3	SS18L1	SS18L1	SS18L1	SS18L1	SS18L1	SS18L1;PSMA7	match	match	match	match	match	0	0
cg26995744	1	0	NC_023651.1	84950417	84950368	100	50	0	0	2.00E-17	91.5	0	chr10	-	84950368	50	0	0	0	0	0	0	SATB2	SATB2	SATB2	SATB2	SATB2	SATB2	match	match	match	match	match	0	0
cg26995882	1	0	NC_023642.1	101490317	101490366	100	50	0	0	2.00E-17	91.5	0	chr1	+	101490317	50	0	0	0	0	0	0	ZC3H12C	ZC3H12C	ZC3H12C	ZC3H12C	ZC3H12C	ZC3H12C	match	match	match	match	match	0	0
cg26995924	1	0	NC_023655.1	51877593	51877642	92	50	4	0	5.00E-12	73.4	0	chr14	+	51877642	46	4	0	0	0	1	3		RTN4		RTN4	;RTN4	RTN4	diff	match	diff	match	match	0	0
cg26996130	1	0	NC_023656.1	7570769	7570722	91.67	48	4	0	6.00E-11	69.8	0	chr15	-	7570769	44	4	0	0	0	0	4	Metazoa_SRP	LOC103221187	Metazoa_SRP	LOC103221187	Metazoa_SRP;LOC103221187		diff	diff	diff	diff	diff	0	0
cg26996175	1	0	NC_023642.1	15758380	15758429	98	50	1	0	8.00E-16	86	0	chr1	+	15758380	49	1	0	0	0	0	1		RTN4RL2		RTN4RL2	;RTN4RL2		NaN	diff	NaN	diff	diff	0	0
cg26996178	1	0	NC_023657.1	3428972	3429021	98	50	1	0	8.00E-16	86	0	chr16	+	3428972	49	1	0	0	0	0	1	ATP2A3	ATP2A3	ATP2A3	ATP2A3	ATP2A3	ATP2A3	match	match	match	match	match	0	0
cg26996201	1	0	NC_023642.1	68616873	68616922	92	50	4	0	5.00E-12	73.4	0	chr1	+	68616922	46	4	0	0	0	0	4	PAK1	PAK1	PAK1	PAK1	PAK1	PAK1	match	match	match	match	match	0	0
cg26996371	1	0	NC_023663.1	34020916	34020867	96	50	2	0	9.00E-15	82.4	0	chr22	-	34020867	48	2	0	0	0	0	2		EBLN2		EBLN2	;EBLN2		NaN	diff	NaN	diff	diff	0	0
cg26996569	1	0	NC_023652.1	116769786	116769737	98	50	1	0	8.00E-16	86	0	chr11	-	116769786	49	1	0	0	0	0	1	RNF34	RNF34	RNF34	RNF34	RNF34		diff	diff	diff	diff	diff	0	0
cg26996616	1	0	NC_023657.1	9300400	9300449	100	50	0	0	2.00E-17	91.5	0	chr16	+	9300449	50	0	0	0	0	0	0	RCVRN	RCVRN	RCVRN	RCVRN	RCVRN	GAS7	diff	diff	diff	diff	diff	0	0
cg26996798	1	0	NC_023657.1	74500260	74500309	92	50	4	0	5.00E-12	73.4	0	chr16	+	74500309	46	4	0	0	0	0	4		WDR45B		WDR45B	;WDR45B	FOXK2	diff	diff	diff	diff	diff	0	0
cg26996890	1	0	NC_023669.1	19641095	19641046	96	50	2	0	9.00E-15	82.4	0	chr28	-	19641095	48	2	0	0	0	0	2	ELFN1	LOC103246869	ELFN1	LOC103246869	ELFN1;LOC103246869	MAD1L1	diff	diff	diff	diff	diff	0	0
cg26997026	1	0	NC_023647.1	721591	721640	100	50	0	0	2.00E-17	91.5	0	chr6	+	721591	50	0	0	0	0	0	0	WDR18	WDR18	WDR18	WDR18	WDR18	ARID3A	diff	diff	diff	diff	diff	0	0
cg26997085	1	0	NC_023662.1	54384663	54384712	96	50	2	0	9.00E-15	82.4	0	chr21	+	54384663	48	2	0	0	0	0	2	SGCE	PEG10	SGCE	PEG10	SGCE;PEG10	SGCE;PEG10	match	match	match	match	match	0	0
cg26997216	1	0	NC_023660.1	1787774	1787823	94	50	3	0	4.00E-13	77	0	chr19	+	1787774	47	3	0	0	0	0	3	SLC25A18	SLC25A18	SLC25A18	SLC25A18	SLC25A18	SLC25A18	match	match	match	match	match	0	0
cg26997258	1	0	NC_023668.1	34174603	34174552	92.31	52	2	1	5.00E-12	73.4	0	chr27	-	34174552	48	4	0	0	0	0	4	PROM1	FGFBP2	PROM1	FGFBP2	PROM1;FGFBP2	PROM1	match	diff	match	diff	match	0	0
cg26997327	1	0	NC_023658.1	87719	87768	98	50	1	0	8.00E-16	86	0	chr17	+	87768	49	1	0	0	0	1	0	COL12A1	LOC103243886	COL12A1	LOC103243886	COL12A1;LOC103243886	COL12A1	match	diff	match	diff	match	0	0
cg26997729	1	0	NC_023652.1	40058540	40058589	98	50	1	0	8.00E-16	86	0	chr11	+	40058589	49	1	0	0	0	0	1	TWF1	TMEM117	TWF1	TMEM117	TWF1;TMEM117	TMEM117	diff	match	diff	match	match	0	0
cg26997736	1	0	NC_023648.1	66954448	66954497	98	50	1	0	8.00E-16	86	0	chr7	+	66954497	49	1	0	0	0	0	1	PDE5A	PDE5A	PDE5A	PDE5A	PDE5A	PDE5A	match	match	match	match	match	0	0
cg26997873	1	0	NC_023666.1	22309612	22309661	100	50	0	0	2.00E-17	91.5	0	chr25	+	22309612	50	0	0	0	0	0	0	YOD1	YOD1	YOD1	YOD1	YOD1	YOD1	match	match	match	match	match	0	0
cg26997880	1	0	NC_023658.1	39941785	39941834	100	50	0	0	2.00E-17	91.5	0	chr17	+	39941785	50	0	0	0	0	0	0	5S_rRNA	LOC103221727	5S_rRNA	LOC103221727	5S_rRNA;LOC103221727	TNXB	diff	diff	diff	diff	diff	0	0
cg26997966	1	0	NC_023642.1	108657904	108657953	100	50	0	0	2.00E-17	91.5	0	chr1	+	108657953	50	0	0	0	0	0	0	BACE1	BACE1	BACE1	BACE1	BACE1	RNF214	diff	diff	diff	diff	diff	0	0
cg26998078	1	0	NC_023646.1	687465	687416	96	50	2	0	9.00E-15	82.4	0	chr5	-	687465	48	2	0	0	0	0	2	MSLN	MSLN	MSLN	MSLN	MSLN	MSLN	match	match	match	match	match	0	0
cg26998125	1	0	NC_023657.1	30009955	30009906	92	50	4	0	5.00E-12	73.4	0	chr16	-	30009906	46	4	0	0	0	0	4	HNF1B	HNF1B	HNF1B	HNF1B	HNF1B		diff	diff	diff	diff	diff	0	0
cg26998267	1	0	NC_023652.1	49600578	49600529	98	50	1	0	8.00E-16	86	0	chr11	-	49600529	49	1	0	0	0	0	1	MAP3K12	MAP3K12	MAP3K12	MAP3K12	MAP3K12	TARBP2;MAP3K12	match	match	match	match	match	0	0
cg26998274	1	0	NC_023644.1	62917008	62916959	100	50	0	0	2.00E-17	91.5	0	chr3	-	62916959	50	0	0	0	0	0	0	SLITRK1	SLITRK1	SLITRK1	SLITRK1	SLITRK1	SLITRK1	match	match	match	match	match	0	0
cg26998429	1	0	NC_023657.1	70356499	70356450	100	50	0	0	2.00E-17	91.5	0	chr16	-	70356450	50	0	0	0	0	0	0	SOCS3	SOCS3	SOCS3	SOCS3	SOCS3	SOCS3	match	match	match	match	match	0	0
cg26998481	1	0	NC_023658.1	38911861	38911812	98	50	1	0	8.00E-16	86	0	chr17	-	38911861	49	1	0	0	0	0	1	COL11A2	LOC103221681	COL11A2	LOC103221681	COL11A2;LOC103221681	COL11A2	match	diff	match	diff	match	0	0
cg26998529	1	0	NC_023665.1	77204127	77204176	96	50	2	0	9.00E-15	82.4	0	chr24	+	77204127	48	2	0	0	0	0	2	BCL11B	BCL11B	BCL11B	BCL11B	BCL11B	BCL11B	match	match	match	match	match	0	0
cg26998535	1	0	NC_023650.1	94974322	94974273	94	50	3	0	4.00E-13	77	0	chr9	-	94974322	47	3	0	0	0	0	3		LOC103216420		LOC103216420	;LOC103216420	C10orf76	diff	diff	diff	diff	diff	0	0
cg26998537	1	0	NC_023665.1	33985042	33984993	98	50	1	0	8.00E-16	86	0	chr24	-	33984993	49	1	0	0	0	0	1	OTX2	OTX2	OTX2	OTX2	OTX2	OTX2	match	match	match	match	match	0	0
cg26998693	1	0	NC_023654.1	41029727	41029776	98	50	1	0	8.00E-16	86	0	chr13	+	41029727	49	1	0	0	0	0	1	STX7	STX7	STX7	STX7	STX7	STX7	match	match	match	match	match	0	0
cg26998717	1	0	NC_023652.1	76191581	76191630	98	50	1	0	8.00E-16	86	0	chr11	+	76191630	49	1	0	0	0	0	1	MYF5	MYF5	MYF5	MYF5	MYF5	MYF5	match	match	match	match	match	0	0
cg26998842	1	0	NC_023657.1	73082116	73082067	98	50	1	0	8.00E-16	86	0	chr16	-	73082116	49	1	0	0	0	0	1		LOC103243708		LOC103243708	;LOC103243708	AATK;MIR1250	diff	diff	diff	diff	diff	0	0
cg26998856	1	0	NC_023658.1	36864931	36864882	100	50	0	0	2.00E-17	91.5	0	chr17	-	36864882	50	0	0	0	0	0	0	ZNF76	ZNF76	ZNF76	ZNF76	ZNF76	ZNF76	match	match	match	match	match	0	0
cg26999029	1	0	NC_023657.1	47997333	47997283	94.12	51	2	1	1.00E-12	75.2	0	chr16	-	47997333	48	3	0	0	0	0	3		SDK2		SDK2	;SDK2	SDK2	diff	match	diff	match	match	0	0
cg26999041	1	0	NC_023646.1	19002857	19002901	95.56	45	2	0	5.00E-12	73.4	0	chr5	+	19002901	43	2	0	0	0	0	2	DCUN1D3	LYRM1	DCUN1D3	LYRM1	DCUN1D3;LYRM1	DCUN1D3	match	diff	match	diff	match	0	0
cg26999154	1	0	NC_023642.1	22112002	22112051	96	50	2	0	9.00E-15	82.4	0	chr1	+	22112051	48	2	0	0	0	0	2	API5	LOC103237236	API5	LOC103237236	API5;LOC103237236		diff	diff	diff	diff	diff	0	0
cg26999345	1	0	NC_023660.1	19891929	19891880	98	50	1	0	8.00E-16	86	0	chr19	-	19891880	49	1	0	0	0	0	1	C1QTNF6	C1QTNF6	C1QTNF6	C1QTNF6	C1QTNF6	C1QTNF6	match	match	match	match	match	0	0
cg26999423	1	0	NC_023657.1	9460388	9460341	97.92	48	1	0	9.00E-15	82.4	0	chr16	-	9460341	47	1	0	0	0	0	1	GAS7	GAS7	GAS7	GAS7	GAS7	GAS7	match	match	match	match	match	0	0
cg26999431	1	0	NC_023657.1	51717681	51717730	94	50	3	0	4.00E-13	77	0	chr16	+	51717681	47	3	0	0	0	0	3	Y_RNA	LOC103243129	Y_RNA	LOC103243129	Y_RNA;LOC103243129		diff	diff	diff	diff	diff	0	0
cg26999561	1	0	NC_023660.1	1340046	1340095	100	50	0	0	2.00E-17	91.5	0	chr19	+	1340046	50	0	0	0	0	0	0	CECR6	CECR6	CECR6	CECR6	CECR6	LOC100996342	diff	diff	diff	diff	diff	0	0
cg26999579	1	0	NC_023661.1	109302603	109302554	96	50	2	0	9.00E-15	82.4	0	chr20	-	109302554	48	2	0	0	0	0	2	Y_RNA	ZNF436	Y_RNA	ZNF436	Y_RNA;ZNF436	ZNF436-AS1;ZNF436	diff	match	diff	match	match	1	0
cg26999585	1	0	NC_023661.1	129249296	129249345	100	50	0	0	2.00E-17	91.5	0	chr20	+	129249296	50	0	0	0	0	0	0	SKI	LOC103225765	SKI	LOC103225765	SKI;LOC103225765	SKI	match	diff	match	diff	match	0	0
cg26999725	1	0	NC_023654.1	97964163	97964114	98	50	1	0	8.00E-16	86	0	chr13	-	97964163	49	1	0	0	0	0	1	DLL1	LOC103240986	DLL1	LOC103240986	DLL1;LOC103240986		diff	diff	diff	diff	diff	0	0
cg26999775	1	0	NC_023665.1	82812081	82812032	92	50	4	0	5.00E-12	73.4	0	chr24	-	82812081	46	4	0	0	0	0	4	CEP170B	CEP170B	CEP170B	CEP170B	CEP170B	KIAA0284	diff	diff	diff	diff	diff	0	0
cg26999908	1	0	NC_023664.1	81536593	81536640	97.92	48	1	0	9.00E-15	82.4	0	chr23	+	81536640	47	1	0	0	0	0	1	MGAT4B	MGAT4B	MGAT4B	MGAT4B	MGAT4B	SQSTM1;MGAT4B	match	match	match	match	match	0	0
cg27000059	1	0	NC_023670.1	13592336	13592287	96	50	2	0	9.00E-15	82.4	0	chr29	-	13592287	48	2	0	0	0	0	2	U2	LOC103231231	U2	LOC103231231	U2;LOC103231231		diff	diff	diff	diff	diff	0	0
cg27000103	1	0	NC_023656.1	40270950	40270999	98	50	1	0	8.00E-16	86	0	chr15	+	40270999	49	1	0	0	0	0	1	TSC22D2	TSC22D2	TSC22D2	TSC22D2	TSC22D2	TSC22D2	match	match	match	match	match	0	0
cg27000228	1	0	NC_023664.1	81034423	81034374	94	50	3	0	4.00E-13	77	0	chr23	-	81034423	47	3	0	0	0	0	3	ADAMTS2	ADAMTS2	ADAMTS2	ADAMTS2	ADAMTS2	ADAMTS2	match	match	match	match	match	0	0
cg27000233	1	0	NC_023650.1	122370360	122370311	94	50	3	0	4.00E-13	77	0	chr9	-	122370360	47	3	0	0	1	1	2	MGMT	LOC103216708	MGMT	LOC103216708	MGMT;LOC103216708	MGMT	match	diff	match	diff	match	0	0
cg27000335	1	0	NC_023656.1	44427185	44427142	95.56	45	1	1	6.00E-11	69.8	0	chr15	-	44427185	42	2	0	0	0	0	2	PLSCR4	PLSCR4	PLSCR4	PLSCR4	PLSCR4	PLSCR4	match	match	match	match	match	0	0
cg27000368	1	0	NC_023658.1	42353096	42353047	94	50	3	0	4.00E-13	77	0	chr17	-	42353047	47	3	0	0	0	0	3	TRIM10	TRIM10	TRIM10	TRIM10	TRIM10	TRIM10	match	match	match	match	match	0	0
cg27000386	1	0	NC_023652.1	118318801	118318850	96	50	2	0	9.00E-15	82.4	0	chr11	+	118318801	48	2	0	0	0	0	2	ARL6IP4	ARL6IP4	ARL6IP4	ARL6IP4	ARL6IP4	OGFOD2	diff	diff	diff	diff	diff	0	0
cg27000511	1	0	NC_023653.1	103831580	103831531	98	50	1	0	8.00E-16	86	0	chr12	-	103831580	49	1	0	0	0	0	1	FAM120AOS	FAM120A	FAM120AOS	FAM120A	FAM120AOS;FAM120A	FAM120AOS;FAM120A	match	match	match	match	match	1	0
cg27000515	1	0	NC_023652.1	109766522	109766474	96	50	1	1	1.00E-13	78.8	0	chr11	-	109766522	47	2	0	0	0	0	2	7SK	TBX5	7SK	TBX5	7SK;TBX5		diff	diff	diff	diff	diff	0	0
cg27000534	1	0	NC_023665.1	82597421	82597372	96	50	2	0	9.00E-15	82.4	0	chr24	-	82597372	48	2	0	0	0	0	2		LOC103229777		LOC103229777	;LOC103229777		NaN	diff	NaN	diff	diff	0	0
cg27000612	1	0	NC_023651.1	126545301	126545350	100	50	0	0	2.00E-17	91.5	0	chr10	+	126545301	50	0	0	0	0	0	0	ANKMY1	ANKMY1	ANKMY1	ANKMY1	ANKMY1	ANKMY1	match	match	match	match	match	0	0
cg27000795	1	0	NC_023665.1	69429802	69429851	96	50	2	0	9.00E-15	82.4	0	chr24	+	69429851	48	2	0	0	0	0	2		CATSPERB		CATSPERB	;CATSPERB	CATSPERB	diff	match	diff	match	match	0	0
cg27000831	1	0	NC_023657.1	27821277	27821326	100	50	0	0	2.00E-17	91.5	0	chr16	+	27821277	50	0	0	0	0	0	0	CCL8	CCL8	CCL8	CCL8	CCL8	CCL8	match	match	match	match	match	0	0
cg27000977	1	0	NC_023650.1	91015393	91015344	94	50	3	0	4.00E-13	77	0	chr9	-	91015393	47	3	0	0	0	0	3	GOLGA7B	LOC103216355	GOLGA7B	LOC103216355	GOLGA7B;LOC103216355	GOLGA7B;LINC00866	match	diff	match	diff	match	0	0
cg27001079	1	0	NC_023651.1	67161434	67161488	90.91	55	0	1	4.00E-13	77	0	chr10	+	67161488	50	5	0	0	0	0	5	CERKL	LOC103217450	CERKL	LOC103217450	CERKL;LOC103217450	CERKL	match	diff	match	diff	match	0	0
cg27001184	1	0	NC_023662.1	54384457	54384506	96	50	2	0	9.00E-15	82.4	0	chr21	+	54384506	48	2	0	0	0	0	2	SGCE	PEG10	SGCE	PEG10	SGCE;PEG10	SGCE;PEG10	match	match	match	match	match	0	0
cg27001250	1	0	NC_023647.1	4922507	4922557	96.08	51	1	1	3.00E-14	80.6	0	chr6	+	4922557	49	2	0	0	0	0	2		LOC103233735		LOC103233735	;LOC103233735	PTPRS	diff	diff	diff	diff	diff	0	0
cg27001271	1	0	NC_023644.1	7088299	7088348	94	50	3	0	4.00E-13	77	0	chr3	+	7088299	47	3	0	0	1	1	2	CDX2	CDX2	CDX2	CDX2	CDX2	CDX2	match	match	match	match	match	0	0
cg27001282	1	0	NC_023657.1	56937852	56937803	98	50	1	0	8.00E-16	86	0	chr16	-	56937803	49	1	0	0	0	0	1	Y_RNA	LOC103243200	Y_RNA	LOC103243200	Y_RNA;LOC103243200		diff	diff	diff	diff	diff	0	0
cg27001340	1	0	NC_023647.1	25417710	25417757	93.75	48	3	0	5.00E-12	73.4	0	chr6	+	25417710	45	3	0	0	0	0	3	ZNF536	LOC103234432	ZNF536	LOC103234432	ZNF536;LOC103234432		diff	diff	diff	diff	diff	0	0
cg27001379	1	0	NC_023662.1	22707339	22707289	92.16	51	3	1	2.00E-11	71.6	0	chr21	-	22707339	47	4	0	0	0	0	4	HERPUD2	HERPUD2	HERPUD2	HERPUD2	HERPUD2	LOC100506725	diff	diff	diff	diff	diff	0	0
cg27001603	1	0	NC_023658.1	39910243	39910292	98	50	1	0	8.00E-16	86	0	chr17	+	39910243	49	1	0	0	0	0	1	ATF6B	ATF6B	ATF6B	ATF6B	ATF6B	ATF6B	match	match	match	match	match	0	0
cg27001747	1	0	NC_023658.1	69204634	69204683	94	50	3	0	4.00E-13	77	0	chr17	+	69204683	47	3	0	0	0	1	2	SERPINB6	SERPINB6	SERPINB6	SERPINB6	SERPINB6	SERPINB6	match	match	match	match	match	0	0
cg27001818	1	0	NC_023660.1	16130133	16130182	92	50	4	0	5.00E-12	73.4	0	chr19	+	16130133	46	4	0	1	1	1	3		LOC103223220		LOC103223220	;LOC103223220	LARGE	diff	diff	diff	diff	diff	0	0
cg27001894	1	0	NC_023650.1	13022500	13022451	92	50	4	0	5.00E-12	73.4	0	chr9	-	13022500	46	4	0	0	0	1	3	CCDC3	CCDC3	CCDC3	CCDC3	CCDC3	CCDC3	match	match	match	match	match	0	0
cg27001899	1	0	NC_023647.1	38559346	38559297	96	50	2	0	9.00E-15	82.4	0	chr6	-	38559297	48	2	0	0	0	0	2	PPP1R37	PPP1R37	PPP1R37	PPP1R37	PPP1R37	PPP1R37	match	match	match	match	match	0	0
cg27002178	1	0	NC_023649.1	52152069	52152022	97.92	48	1	0	9.00E-15	82.4	0	chr8	-	52152022	47	1	0	0	0	0	1	MOS	MOS	MOS	MOS	MOS	MOS	match	match	match	match	match	0	0
cg27002185	1	0	NC_023642.1	2699129	2699080	98	50	1	0	8.00E-16	86	0	chr1	-	2699080	49	1	0	0	0	0	1	CDKN1C	CDKN1C	CDKN1C	CDKN1C	CDKN1C	CDKN1C	match	match	match	match	match	0	0
cg27002247	1	0	NC_023647.1	50344892	50344941	96	50	2	0	9.00E-15	82.4	0	chr6	+	50344892	48	2	0	0	0	0	2	ZSCAN1	ZSCAN1	ZSCAN1	ZSCAN1	ZSCAN1	ZSCAN1	match	match	match	match	match	0	0
cg27002303	1	0	NC_023650.1	84868210	84868259	92	50	4	0	5.00E-12	73.4	0	chr9	+	84868259	46	4	0	1	1	1	3	PPP1R3C	LOC103216249	PPP1R3C	LOC103216249	PPP1R3C;LOC103216249	LOC100188947	diff	diff	diff	diff	diff	0	0
cg27002325	1	0	NC_023642.1	6133855	6133904	98	50	1	0	8.00E-16	86	0	chr1	+	6133904	49	1	0	0	0	0	1	U6	LOC103214741	U6	LOC103214741	U6;LOC103214741	LRP5	diff	diff	diff	diff	diff	0	0
cg27002378	1	0	NC_023664.1	32372191	32372240	98	50	1	0	8.00E-16	86	0	chr23	+	32372240	49	1	0	0	0	0	1	ADAMTS19	ADAMTS19	ADAMTS19	ADAMTS19	ADAMTS19	ADAMTS19-AS1;ADAMTS19	match	match	match	match	match	0	0
cg27002395	1	0	NC_023668.1	43104437	43104487	92.16	51	3	1	2.00E-11	71.6	0	chr27	+	43104487	47	4	0	0	0	0	4	7SK	CCDC96	7SK	CCDC96	7SK;CCDC96	TBC1D14	diff	diff	diff	diff	diff	0	0
cg27002522	1	0	NC_023652.1	50143698	50143649	100	50	0	0	2.00E-17	91.5	0	chr11	-	50143698	50	0	0	0	0	0	0	HOXC5	HOXC5	HOXC5	HOXC5	HOXC5	HOXC4;HOXC5	match	match	match	match	match	0	0
cg27002569	1	0	NC_023642.1	110494040	110493993	100	48	0	0	2.00E-16	87.8	0	chr1	-	110493993	48	0	0	0	0	0	0	HINFP	HINFP	HINFP	HINFP	HINFP	HINFP	match	match	match	match	match	0	0
cg27002639	1	0	NC_023646.1	64051243	64051199	95.56	45	2	0	5.00E-12	73.4	0	chr5	-	64051243	43	2	0	0	0	0	2		LOC103233344		LOC103233344	;LOC103233344	WWOX	diff	diff	diff	diff	diff	0	0
cg27002699	1	0	NC_023647.1	10492900	10492852	93.88	49	3	0	1.00E-12	75.2	0	chr6	-	10492900	46	3	0	0	0	0	3	ACP5	ACP5	ACP5	ACP5	ACP5	ACP5	match	match	match	match	match	0	0
cg27002758	1	0	NC_023649.1	81529251	81529299	95.92	49	2	0	3.00E-14	80.6	0	chr8	+	81529299	47	2	0	0	0	0	2	WWP1	WWP1	WWP1	WWP1	WWP1	WWP1	match	match	match	match	match	0	0
cg27002794	1	0	NC_023651.1	45028092	45028141	100	50	0	0	2.00E-17	91.5	0	chr10	+	45028092	50	0	0	0	0	0	0	BAZ2B	BAZ2B	BAZ2B	BAZ2B	BAZ2B	LOC643072;BAZ2B	match	match	match	match	match	0	0
cg27002818	1	0	NC_023663.1	8117111	8117063	94	50	2	1	5.00E-12	73.4	0	chr22	-	8117063	46	3	0	0	0	1	2	ALS2CL	ALS2CL	ALS2CL	ALS2CL	ALS2CL	ALS2CL	match	match	match	match	match	0	0
cg27002958	1	0	NC_023651.1	113499384	113499433	96	50	2	0	9.00E-15	82.4	0	chr10	+	113499384	48	2	0	0	0	0	2		AGFG1		AGFG1	;AGFG1	MIR5703;AGFG1	diff	match	diff	match	match	0	0
cg27003212	1	0	NC_023645.1	49208007	49207958	94	50	3	0	4.00E-13	77	0	chr4	-	49208007	47	3	0	0	0	0	3	ITGA2	ITGA2	ITGA2	ITGA2	ITGA2	ITGA1	diff	diff	diff	diff	diff	0	0
cg27003309	1	0	NC_023669.1	16429866	16429817	94	50	3	0	4.00E-13	77	0	chr28	-	16429817	47	3	0	0	1	1	2	SLC29A4	SLC29A4	SLC29A4	SLC29A4	SLC29A4		diff	diff	diff	diff	diff	0	0
cg27003520	1	0	NC_023666.1	63772946	63772897	100	50	0	0	2.00E-17	91.5	0	chr25	-	63772897	50	0	0	0	0	0	0	U6	LOC103230694	U6	LOC103230694	U6;LOC103230694		diff	diff	diff	diff	diff	0	0
cg27003594	1	0	NC_023665.1	50912585	50912536	98	50	1	0	8.00E-16	86	0	chr24	-	50912536	49	1	0	0	0	0	1	PNMA1	PNMA1	PNMA1	PNMA1	PNMA1		diff	diff	diff	diff	diff	0	0
cg27003671	1	0	NC_023642.1	11073885	11073839	97.87	47	1	0	3.00E-14	80.6	0	chr1	-	11073885	46	1	0	0	0	0	1	U6	STX5	U6	STX5	U6;STX5	STX5	diff	match	diff	match	match	0	0
cg27003682	1	0	NC_023645.1	34466778	34466729	94	50	3	0	4.00E-13	77	0	chr4	-	34466778	47	3	0	0	1	1	2	SPEF2	SPEF2	SPEF2	SPEF2	SPEF2	SPEF2	match	match	match	match	match	0	0
cg27003849	1	0	NC_023652.1	3549642	3549593	98	50	1	0	8.00E-16	86	0	chr11	-	3549642	49	1	0	0	0	0	1	PRMT8	PRMT8	PRMT8	PRMT8	PRMT8	PRMT8	match	match	match	match	match	0	0
cg27003941	1	0	NC_023661.1	90095585	90095634	98	50	1	0	8.00E-16	86	0	chr20	+	90095634	49	1	0	0	0	0	1	ERMAP	ZNF691	ERMAP	ZNF691	ERMAP;ZNF691	ERMAP	match	diff	match	diff	match	0	0
cg27003951	1	0	NC_023646.1	10733746	10733701	93.75	48	1	1	2.00E-11	71.6	0	chr5	-	10733701	43	3	0	0	0	0	3	SOCS1	SOCS1	SOCS1	SOCS1	SOCS1	SOCS1	match	match	match	match	match	0	0
cg27003968	1	0	NC_023647.1	35520346	35520297	100	50	0	0	2.00E-17	91.5	0	chr6	-	35520346	50	0	0	0	0	0	0	CYP2S1	LOC103235511	CYP2S1	LOC103235511	CYP2S1;LOC103235511	CYP2S1	match	diff	match	diff	match	0	0
cg27004073	1	0	NC_023666.1	21555894	21555845	100	50	0	0	2.00E-17	91.5	0	chr25	-	21555894	50	0	0	0	0	0	0	CD34	CD34	CD34	CD34	CD34	CD34	match	match	match	match	match	0	0
cg27004170	1	0	NC_023655.1	51211253	51211204	92	50	4	0	5.00E-12	73.4	0	chr14	-	51211253	46	4	0	0	0	0	4	PNPT1	PNPT1	PNPT1	PNPT1	PNPT1	PNPT1	match	match	match	match	match	0	0
cg27004243	1	0	NC_023657.1	7531598	7531549	94	50	3	0	4.00E-13	77	0	chr16	-	7531598	47	3	0	0	0	0	3	PER1	PER1	PER1	PER1	PER1	PER1	match	match	match	match	match	0	0
cg27004342	1	0	NC_023649.1	51500697	51500648	94	50	3	0	4.00E-13	77	0	chr8	-	51500697	47	3	0	0	0	0	3		LOC103237689		LOC103237689	;LOC103237689	XKR4	diff	diff	diff	diff	diff	0	0
cg27004481	1	0	NC_023648.1	42704052	42704101	98	50	1	0	8.00E-16	86	0	chr7	+	42704101	49	1	0	0	0	0	1	HPGDS	PDLIM5	HPGDS	PDLIM5	HPGDS;PDLIM5	PDLIM5	diff	match	diff	match	match	0	0
cg27004639	1	0	NC_023665.1	68565076	68565027	100	50	0	0	2.00E-17	91.5	0	chr24	-	68565027	50	0	0	0	0	0	0	TTC7B	TTC7B	TTC7B	TTC7B	TTC7B	TTC7B	match	match	match	match	match	0	0
cg27004760	1	0	NC_023646.1	4355947	4355898	94	50	3	0	4.00E-13	77	0	chr5	-	4355898	47	3	0	0	0	0	3		LOC103227692		LOC103227692	;LOC103227692	MGRN1	diff	diff	diff	diff	diff	0	0
cg27004870	1	0	NC_023646.1	74166006	74165957	92	50	4	0	5.00E-12	73.4	0	chr5	-	74165957	46	4	0	0	0	0	4	CDT1	PIEZO1	CDT1	PIEZO1	CDT1;PIEZO1	FAM38A	diff	diff	diff	diff	diff	0	0
cg27004975	1	0	NC_023646.1	73340790	73340741	98	50	1	0	8.00E-16	86	0	chr5	-	73340741	49	1	0	0	0	0	1	BANP	LOC103233439	BANP	LOC103233439	BANP;LOC103233439	BANP	match	diff	match	diff	match	0	0
cg27005053	1	0	NC_023646.1	60919136	60919087	96	50	2	0	9.00E-15	82.4	0	chr5	-	60919087	48	2	0	0	0	0	2	CFDP1	CFDP1	CFDP1	CFDP1	CFDP1	CFDP1	match	match	match	match	match	0	0
cg27005075	1	0	NC_023647.1	33098708	33098659	100	50	0	0	2.00E-17	91.5	0	chr6	-	33098659	50	0	0	0	0	0	0	RYR1	RYR1	RYR1	RYR1	RYR1	RYR1	match	match	match	match	match	0	0
cg27005179	1	0	NC_023657.1	66464458	66464507	96	50	2	0	9.00E-15	82.4	0	chr16	+	66464458	48	2	0	0	0	0	2	ERBB2	ERBB2	ERBB2	ERBB2	ERBB2	ERBB2	match	match	match	match	match	0	0
cg27005190	1	0	NC_023655.1	18066929	18066978	92	50	4	0	5.00E-12	73.4	0	chr14	+	18066978	46	4	0	0	0	0	4	RPIA	RPIA	RPIA	RPIA	RPIA	RPIA	match	match	match	match	match	0	0
cg27005246	1	0	NC_023646.1	27724987	27725036	100	50	0	0	2.00E-17	91.5	0	chr5	+	27725036	50	0	0	0	0	0	0	STX4	STX4	STX4	STX4	STX4	STX4	match	match	match	match	match	0	0
cg27005373	1	0	NC_023646.1	59414774	59414823	100	50	0	0	2.00E-17	91.5	0	chr5	+	59414823	50	0	0	0	0	0	0	DDX28	DUS2	DDX28	DUS2	DDX28;DUS2	DDX28;DUS2	match	match	match	match	match	0	0
cg27005421	1	0	NC_023662.1	72416568	72416617	98	50	1	0	8.00E-16	86	0	chr21	+	72416617	49	1	0	0	0	0	1	Y_RNA	SLC26A5	Y_RNA	SLC26A5	Y_RNA;SLC26A5	SLC26A5;LOC101927870	diff	match	diff	match	match	0	0
cg27005484	1	0	NC_023644.1	30415310	30415359	98	50	1	0	8.00E-16	86	0	chr3	+	30415359	49	1	0	0	0	0	1	SUGT1	SUGT1	SUGT1	SUGT1	SUGT1	SUGT1	match	match	match	match	match	0	0
cg27005487	1	0	NC_023657.1	32634313	32634362	100	50	0	0	2.00E-17	91.5	0	chr16	+	32634362	50	0	0	0	0	0	0		C16H17orf82		C16H17orf82	;C16H17orf82	TBX2	diff	diff	diff	diff	diff	0	0
cg27005727	1	0	NC_023656.1	76896221	76896172	96	50	2	0	9.00E-15	82.4	0	chr15	-	76896172	48	2	0	0	0	0	2	CMTM7	CMTM7	CMTM7	CMTM7	CMTM7	CMTM7	match	match	match	match	match	0	0
cg27005794	1	0	NC_023655.1	12657841	12657890	100	50	0	0	2.00E-17	91.5	0	chr14	+	12657890	50	0	0	0	0	0	0		LOC103241371		LOC103241371	;LOC103241371	LOC100287216;SH3RF3	diff	diff	diff	diff	diff	0	0
cg27005906	1	0	NC_023652.1	6479158	6479207	96	50	2	0	9.00E-15	82.4	0	chr11	+	6479207	48	2	0	0	0	0	2	CD27	CD27	CD27	CD27	CD27		diff	diff	diff	diff	diff	0	0
cg27005935	1	0	NC_023642.1	64907620	64907667	95.83	48	2	0	1.00E-13	78.8	0	chr1	+	64907667	46	2	0	0	0	0	2	PLEKHB1	PLEKHB1	PLEKHB1	PLEKHB1	PLEKHB1	PLEKHB1	match	match	match	match	match	0	0
cg27005946	1	0	NC_023669.1	18167608	18167657	96	50	2	0	9.00E-15	82.4	0	chr28	+	18167657	48	2	0	0	0	0	2		SDK1		SDK1	;SDK1	SDK1	diff	match	diff	match	match	0	0
cg27005980	1	0	NC_023661.1	11894815	11894766	92	50	4	0	5.00E-12	73.4	0	chr20	-	11894815	46	4	0	0	0	0	4	TDRKH	TDRKH	TDRKH	TDRKH	TDRKH	TDRKH	match	match	match	match	match	0	0
cg27006030	1	0	NC_023651.1	117423937	117423888	96	50	2	0	9.00E-15	82.4	0	chr10	-	117423937	48	2	0	0	0	0	2	B3GNT7	LOC103218055	B3GNT7	LOC103218055	B3GNT7;LOC103218055		diff	diff	diff	diff	diff	0	0
cg27006129	1	0	NC_023647.1	41535679	41535628	90.38	52	3	1	6.00E-11	69.8	0	chr6	-	41535628	47	5	0	0	0	0	5	ZNF114	ZNF114	ZNF114	ZNF114	ZNF114	ZNF114	match	match	match	match	match	0	0
cg27006164	1	0	NC_023659.1	61407605	61407654	92	50	4	0	5.00E-12	73.4	0	chr18	+	61407605	46	4	0	0	0	0	4	snoU109	LOC103222691	snoU109	LOC103222691	snoU109;LOC103222691		diff	diff	diff	diff	diff	0	0
cg27006252	1	0	NC_023670.1	23290237	23290286	100	50	0	0	2.00E-17	91.5	0	chr29	+	23290237	50	0	0	0	0	0	0	RBM23	RBM23	RBM23	RBM23	RBM23	PRMT5	diff	diff	diff	diff	diff	0	0
cg27006477	1	0	NC_023646.1	65612900	65612949	98	50	1	0	8.00E-16	86	0	chr5	+	65612949	49	1	0	1	1	1	0	7SK	LOC103233353	7SK	LOC103233353	7SK;LOC103233353		diff	diff	diff	diff	diff	0	0
cg27006480	1	0	NC_023661.1	9269866	9269915	92	50	4	0	5.00E-12	73.4	0	chr20	+	9269915	46	4	0	0	0	0	4	UBE2Q1	UBE2Q1	UBE2Q1	UBE2Q1	UBE2Q1	UBE2Q1;UBE2Q1-AS1	match	match	match	match	match	0	0
cg27006650	1	0	NC_023665.1	5649939	5649988	100	50	0	0	2.00E-17	91.5	0	chr24	+	5649988	50	0	0	0	0	0	0	FOXG1	FOXG1	FOXG1	FOXG1	FOXG1	FOXG1	match	match	match	match	match	0	0
cg27006764	1	0	NC_023662.1	8022132	8022180	92	50	3	1	6.00E-11	69.8	0	chr21	+	8022180	45	4	0	0	0	0	4	GRB10	GRB10	GRB10	GRB10	GRB10	GRB10	match	match	match	match	match	0	0
cg27007008	1	0	NC_023658.1	40359333	40359284	98	50	1	0	8.00E-16	86	0	chr17	-	40359333	49	1	0	0	0	0	1	GPANK1	CSNK2B	GPANK1	CSNK2B	GPANK1;CSNK2B	BAT4;CSNK2B	diff	match	diff	match	match	0	0
cg27007166	1	0	NC_023663.1	23634334	23634285	98	50	1	0	8.00E-16	86	0	chr22	-	23634334	49	1	0	0	0	0	1	FEZF2	FEZF2	FEZF2	FEZF2	FEZF2	CADPS	diff	diff	diff	diff	diff	0	0
cg27007178	1	0	NC_023657.1	4211549	4211598	94	50	3	0	4.00E-13	77	0	chr16	+	4211598	47	3	0	0	0	0	3	MED11	MED11	MED11	MED11	MED11	MED11	match	match	match	match	match	0	0
cg27007255	1	0	NC_023664.1	33816777	33816826	96	50	2	0	9.00E-15	82.4	0	chr23	+	33816826	48	2	0	0	1	1	1	HINT1	LOC103244486	HINT1	LOC103244486	HINT1;LOC103244486		diff	diff	diff	diff	diff	0	0
cg27007356	1	0	NC_023652.1	127444264	127444215	96	50	2	0	9.00E-15	82.4	0	chr11	-	127444215	48	2	0	0	0	0	2	SNORA49	LOC103239433	SNORA49	LOC103239433	SNORA49;LOC103239433	EP400	diff	diff	diff	diff	diff	0	0
cg27007358	1	0	NC_023662.1	36832254	36832303	100	50	0	0	2.00E-17	91.5	0	chr21	+	36832303	50	0	0	0	0	0	0	SP4	SP4	SP4	SP4	SP4	SP4	match	match	match	match	match	0	0
cg27007426	1	0	NC_023649.1	81529256	81529305	96	50	2	0	9.00E-15	82.4	0	chr8	+	81529305	48	2	0	0	0	0	2	WWP1	WWP1	WWP1	WWP1	WWP1	WWP1	match	match	match	match	match	0	0
cg27007625	1	0	NC_023651.1	126015005	126015055	92.16	51	3	1	2.00E-11	71.6	0	chr10	+	126015005	47	4	0	0	0	0	4		NDUFA10		NDUFA10	;NDUFA10		NaN	diff	NaN	diff	diff	0	0
cg27007686	1	0	NC_023657.1	54552494	54552543	92	50	4	0	5.00E-12	73.4	0	chr16	+	54552494	46	4	0	0	0	0	4	5S_rRNA	CACNG5	5S_rRNA	CACNG5	5S_rRNA;CACNG5		diff	diff	diff	diff	diff	0	0
cg27007846	1	0	NC_023664.1	40424462	40424511	96	50	2	0	9.00E-15	82.4	0	chr23	+	40424462	48	2	0	0	0	0	2	KLHL3	KLHL3	KLHL3	KLHL3	KLHL3		diff	diff	diff	diff	diff	0	0
cg27007872	1	0	NC_023644.1	30159285	30159334	94	50	3	0	4.00E-13	77	0	chr3	+	30159334	47	3	0	0	0	0	3	Y_RNA	THSD1	Y_RNA	THSD1	Y_RNA;THSD1	THSD1	diff	match	diff	match	match	0	0
cg27008133	1	0	NC_023656.1	64917713	64917762	94	50	3	0	4.00E-13	77	0	chr15	+	64917713	47	3	0	0	0	0	3	SGO1	SGOL1	SGO1	SGOL1	SGO1;SGOL1	SGOL1	diff	match	diff	match	match	0	0
cg27008230	1	0	NC_023650.1	107397116	107397165	94	50	3	0	4.00E-13	77	0	chr9	+	107397165	47	3	0	0	0	0	3	Metazoa_SRP	LOC103216550	Metazoa_SRP	LOC103216550	Metazoa_SRP;LOC103216550	ABLIM1	diff	diff	diff	diff	diff	0	0
cg27008298	1	0	NC_023648.1	47211917	47211966	98	50	1	0	8.00E-16	86	0	chr7	+	47211917	49	1	0	0	0	0	1	ADH5	ADH5	ADH5	ADH5	ADH5	ADH5;LOC100507053	match	match	match	match	match	0	0
cg27008438	1	0	NC_023642.1	17231223	17231174	96	50	2	0	9.00E-15	82.4	0	chr1	-	17231174	48	2	0	0	0	0	2		PTPRJ		PTPRJ	;PTPRJ	PTPRJ	diff	match	diff	match	match	0	0
cg27008474	1	0	NC_023649.1	9461706	9461755	98	50	1	0	8.00E-16	86	0	chr8	+	9461755	49	1	0	1	1	1	0	TNKS	TNKS	TNKS	TNKS	TNKS	TNKS	match	match	match	match	match	0	0
cg27008562	1	0	NC_023657.1	46410889	46410840	98	50	1	0	8.00E-16	86	0	chr16	-	46410840	49	1	0	0	0	0	1	GGA3	GGA3	GGA3	GGA3	GGA3	GGA3;MRPS7	match	match	match	match	match	0	0
cg27008579	1	0	NC_023661.1	51598392	51598343	98	50	1	0	8.00E-16	86	0	chr20	-	51598392	49	1	0	0	1	1	0	ADGRL2	LOC103224553	ADGRL2	LOC103224553	ADGRL2;LOC103224553		diff	diff	diff	diff	diff	0	0
cg27008631	1	0	NC_023647.1	41923413	41923364	98	50	1	0	8.00E-16	86	0	chr6	-	41923413	49	1	0	0	0	0	1	NTN5	LOC103234987	NTN5	LOC103234987	NTN5;LOC103234987	NTN5;SEC1	match	diff	match	diff	match	0	0
cg27008646	1	0	NC_023663.1	40909520	40909471	98	50	1	0	8.00E-16	86	0	chr22	-	40909520	49	1	0	0	0	0	1	EGOT	LOC103227940	EGOT	LOC103227940	EGOT;LOC103227940	ITPR1	diff	diff	diff	diff	diff	0	0
cg27008694	1	0	NC_023650.1	82419557	82419508	100	50	0	0	2.00E-17	91.5	0	chr9	-	82419557	50	0	0	0	0	0	0	FAS-AS1	FAS	FAS-AS1	FAS	FAS-AS1;FAS	ACTA2;FAS	diff	match	diff	match	match	0	0
cg27008901	1	0	NC_023669.1	12358720	12358671	100	50	0	0	2.00E-17	91.5	0	chr28	-	12358671	50	0	0	0	0	0	0	TRIP6	TRIP6	TRIP6	TRIP6	TRIP6	TRIP6;MIR6875;SLC12A9	match	match	match	match	match	0	0
cg27009105	1	0	NC_023661.1	130506100	130506051	94	50	3	0	4.00E-13	77	0	chr20	-	130506100	47	3	0	0	0	0	3		SAMD11		SAMD11	;SAMD11	SAMD11	diff	match	diff	match	match	0	0
cg27009130	1	0	NC_023647.1	1897410	1897459	92	50	4	0	5.00E-12	73.4	0	chr6	+	1897459	46	4	0	0	1	1	3	IZUMO4	MOB3A	IZUMO4	MOB3A	IZUMO4;MOB3A	C19orf36;MOBKL2A	diff	diff	diff	diff	diff	0	0
cg27009208	1	0	NC_023647.1	48968316	48968267	92	50	4	0	5.00E-12	73.4	0	chr6	-	48968267	46	4	0	0	1	1	3	ZNF583	ZNF583	ZNF583	ZNF583	ZNF583	ZNF583	match	match	match	match	match	0	0
cg27009392	1	0	NC_023646.1	58055704	58055655	100	50	0	0	2.00E-17	91.5	0	chr5	-	58055704	50	0	0	0	0	0	0		TMED6		TMED6	;TMED6	TMED6	diff	match	diff	match	match	0	0
cg27009475	1	0	NC_023655.1	12562151	12562103	97.96	49	1	0	3.00E-15	84.2	0	chr14	-	12562151	48	1	0	0	0	0	1	EDAR	EDAR	EDAR	EDAR	EDAR		diff	diff	diff	diff	diff	0	0
cg27009545	1	0	NC_023670.1	2538312	2538269	97.73	44	1	0	1.00E-12	75.2	0	chr29	-	2538269	43	1	0	0	0	0	1	TM6SF1	TM6SF1	TM6SF1	TM6SF1	TM6SF1	TM6SF1	match	match	match	match	match	0	0
