## Supplementary material for "Intra- and Inter-Specific Investigations of Skeletal DNA Methylation and Femur Morphology in Primates": Vervet_EPIC_Probe_Filter.csv (part 135 of 136)

Infinium_Probe_ID	Mapped_to_NHP_Genome	Unique_or_Multiple_BLAST_Hits	NHP_Genome_Accession	NHP_Start_Position	NHP_End_Position	Percent_Identity	Alignment_Length	Number_of_Mismatches	Number_of_Gaps	Evalue	Bitscore	CpG_Present_or_Missing_from_BLAST_Hit	NHP_Chromosome	NHP_Strand	NHP_CpG_Position	Probe_BLAST_Position_Match_Total	Probe_BLAST_Position_Different_Total	Probe_BLAST_Position_Different_in_CpG	Probe_BLAST_Position_Different_in_3bp	Probe_BLAST_Position_Different_in_4bp	Probe_BLAST_Position_Different_in_5bp	Probe_BLAST_Position_Different_in_Last_45bp	gene_symbol_1	gene_symbol_2	gene_symbol_3	gene_symbol_4	gene_symbol_total	human_gene	gene_compare_1	gene_compare_2	gene_compare_3	gene_compare_4	gene_compare_total	Probe_SNP_Hits	CpG_SNP_Hits
cg27009550	1	0	NC_023660.1	9338667	9338618	100	50	0	0	2.00E-17	91.5	0	chr19	-	9338618	50	0	0	0	0	0	0	ASPHD2	ASPHD2	ASPHD2	ASPHD2	ASPHD2	ASPHD2	match	match	match	match	match	0	0
cg27009556	1	0	NC_023646.1	67210352	67210401	96	50	2	0	9.00E-15	82.4	0	chr5	+	67210352	48	2	0	0	0	0	2	PLCG2	PLCG2	PLCG2	PLCG2	PLCG2	PLCG2	match	match	match	match	match	0	0
cg27009828	1	0	NC_023664.1	1368373	1368422	94	50	3	0	4.00E-13	77	0	chr23	+	1368373	47	3	0	1	1	1	2		LOC103244257		LOC103244257	;LOC103244257	EEF2	diff	diff	diff	diff	diff	0	0
cg27009970	1	0	NC_023667.1	20354333	20354284	98	50	1	0	8.00E-16	86	0	chr26	-	20354284	49	1	0	0	0	0	1	RAB8B	RAB8B	RAB8B	RAB8B	RAB8B	RAB8B	match	match	match	match	match	0	0
cg27010076	1	0	NC_023664.1	16534327	16534278	96	50	2	0	9.00E-15	82.4	0	chr23	-	16534278	48	2	0	0	0	0	2	MCC	TSSK1B	MCC	TSSK1B	MCC;TSSK1B	MCC	match	diff	match	diff	match	0	0
cg27010079	1	0	NC_023661.1	39197844	39197893	98	50	1	0	8.00E-16	86	0	chr20	+	39197844	49	1	0	0	0	0	1	ABCA4	LOC103224410	ABCA4	LOC103224410	ABCA4;LOC103224410	ABCA4	match	diff	match	diff	match	0	0
cg27010214	1	0	NC_023665.1	51571511	51571560	92	50	4	0	5.00E-12	73.4	0	chr24	+	51571511	46	4	0	0	0	0	4	VRTN	VRTN	VRTN	VRTN	VRTN	C14orf115	diff	diff	diff	diff	diff	0	0
cg27010328	1	0	NC_023642.1	50712	50663	100	50	0	0	2.00E-17	91.5	0	chr1	-	50663	50	0	0	0	0	0	0	PSMD13	PSMD13	PSMD13	PSMD13	PSMD13	PSMD13	match	match	match	match	match	0	0
cg27010375	1	0	NC_023655.1	20867326	20867375	100	50	0	0	2.00E-17	91.5	0	chr14	+	20867375	50	0	0	0	0	0	0	REEP1	REEP1	REEP1	REEP1	REEP1	REEP1	match	match	match	match	match	0	0
cg27010576	1	0	NC_023646.1	19623688	19623639	98	50	1	0	8.00E-16	86	0	chr5	-	19623688	49	1	0	0	0	0	1	UQCRC2	LOC103229564	UQCRC2	LOC103229564	UQCRC2;LOC103229564	UQCRC2	match	diff	match	diff	match	0	0
cg27010595	1	0	NC_023652.1	84763132	84763181	96	50	2	0	9.00E-15	82.4	0	chr11	+	84763181	48	2	0	0	0	0	2	DUSP6	DUSP6	DUSP6	DUSP6	DUSP6		diff	diff	diff	diff	diff	0	0
cg27010694	1	0	NC_023662.1	39851525	39851477	97.96	49	1	0	3.00E-15	84.2	0	chr21	-	39851525	48	1	0	0	0	0	1		HDAC9		HDAC9	;HDAC9	HDAC9	diff	match	diff	match	match	0	0
cg27010834	1	0	NC_023650.1	90932439	90932488	94	50	3	0	4.00E-13	77	0	chr9	+	90932488	47	3	0	0	1	1	2		SFRP5		SFRP5	;SFRP5	SFRP5	diff	match	diff	match	match	0	0
cg27010927	1	0	NC_023658.1	69052133	69052182	96	50	2	0	9.00E-15	82.4	0	chr17	+	69052133	48	2	0	0	0	1	1	BPHL	BPHL	BPHL	BPHL	BPHL	BPHL	match	match	match	match	match	0	0
cg27010947	1	0	NC_023647.1	33559866	33559909	95.45	44	2	0	2.00E-11	71.6	0	chr6	+	33559909	42	2	0	0	0	0	2		SARS2		SARS2	;SARS2	FBXO17	diff	diff	diff	diff	diff	0	0
cg27011024	1	0	NC_023657.1	73835249	73835200	100	50	0	0	2.00E-17	91.5	0	chr16	-	73835249	50	0	0	0	0	0	0	NOTUM	NOTUM	NOTUM	NOTUM	NOTUM	NOTUM	match	match	match	match	match	0	0
cg27011042	1	0	NC_023670.1	7456128	7456079	96	50	2	0	9.00E-15	82.4	0	chr29	-	7456079	48	2	0	0	0	0	2	MFGE8	LOC103231141	MFGE8	LOC103231141	MFGE8;LOC103231141	MFGE8	match	diff	match	diff	match	0	0
cg27011060	1	0	NC_023642.1	33400673	33400624	94	50	3	0	4.00E-13	77	0	chr1	-	33400624	47	3	0	0	0	1	2	PAX6	LOC103242141	PAX6	LOC103242141	PAX6;LOC103242141	PAX6	match	diff	match	diff	match	0	0
cg27011068	1	0	NC_023653.1	96895374	96895325	92	50	4	0	5.00E-12	73.4	0	chr12	-	96895374	46	4	0	0	1	1	3	7SK	C12H9orf153	7SK	C12H9orf153	7SK;C12H9orf153	C9orf153	diff	diff	diff	diff	diff	0	0
cg27011118	1	0	NC_023649.1	28427966	28428014	96	50	1	1	1.00E-13	78.8	0	chr8	+	28427966	47	2	0	0	0	0	2	RBPMS	LOC103215573	RBPMS	LOC103215573	RBPMS;LOC103215573		diff	diff	diff	diff	diff	0	0
cg27011355	1	0	NC_023645.1	10851285	10851334	92	50	4	0	5.00E-12	73.4	0	chr4	+	10851285	46	4	0	0	0	0	4		LOC103215011		LOC103215011	;LOC103215011	CTNND2	diff	diff	diff	diff	diff	0	0
cg27011416	1	0	NC_023654.1	11578155	11578108	100	48	0	0	2.00E-16	87.8	0	chr13	-	11578155	48	0	0	0	0	0	0	CGA	CGA	CGA	CGA	CGA	CGA	match	match	match	match	match	0	0
cg27011534	1	0	NC_023655.1	63263057	63263100	95.45	44	2	0	2.00E-11	71.6	0	chr14	+	63263057	42	2	0	0	0	0	2	LRPPRC	LRPPRC	LRPPRC	LRPPRC	LRPPRC	LRPPRC	match	match	match	match	match	0	0
cg27011577	1	0	NC_023655.1	16428777	16428728	94	50	3	0	4.00E-13	77	0	chr14	-	16428777	47	3	0	0	0	0	3		LOC103241294		LOC103241294	;LOC103241294	ANKRD36	diff	diff	diff	diff	diff	0	0
cg27011620	1	0	NC_023652.1	89136504	89136553	96	50	2	0	9.00E-15	82.4	0	chr11	+	89136553	48	2	0	0	0	0	2		LOC103238872		LOC103238872	;LOC103238872	CRADD	diff	diff	diff	diff	diff	0	0
cg27011829	1	0	NC_023643.1	83117924	83117872	90.57	53	2	1	2.00E-11	71.6	0	chr2	-	83117872	48	5	0	0	0	0	5	PSMG1	PSMG1	PSMG1	PSMG1	PSMG1	BRWD1	diff	diff	diff	diff	diff	0	0
cg27011848	1	0	NC_023655.1	56606667	56606716	100	50	0	0	2.00E-17	91.5	0	chr14	+	56606667	50	0	0	0	0	0	0		LOC103220288		LOC103220288	;LOC103220288	NRXN1	diff	diff	diff	diff	diff	0	0
cg27011986	1	0	NC_023653.1	15230087	15230136	98	50	1	0	8.00E-16	86	0	chr12	+	15230136	49	1	0	0	0	0	1	ZBTB6	RC3H2	ZBTB6	RC3H2	ZBTB6;RC3H2	RC3H2	diff	match	diff	match	match	0	0
cg27012203	1	0	NC_023661.1	119987739	119987788	96	50	2	0	9.00E-15	82.4	0	chr20	+	119987788	48	2	0	0	0	0	2	CLCN6	MTHFR	CLCN6	MTHFR	CLCN6;MTHFR	CLCN6;MTHFR	match	match	match	match	match	0	0
cg27012316	1	0	NC_023653.1	47141727	47141678	94	50	3	0	4.00E-13	77	0	chr12	-	47141727	47	3	0	0	0	0	3	B4GALT1	LOC103219293	B4GALT1	LOC103219293	B4GALT1;LOC103219293	B4GALT1	match	diff	match	diff	match	0	0
cg27012446	1	0	NC_023648.1	35310522	35310473	100	50	0	0	2.00E-17	91.5	0	chr7	-	35310473	50	0	0	0	0	0	0	C4orf36	AFF1	C4orf36	AFF1	C4orf36;AFF1	LOC100506746;AFF1	diff	match	diff	match	match	0	0
cg27012574	1	0	NC_023664.1	74448205	74448252	100	48	0	0	2.00E-16	87.8	0	chr23	+	74448252	48	0	0	0	0	0	0	UBTD2	UBTD2	UBTD2	UBTD2	UBTD2	UBTD2	match	match	match	match	match	0	0
cg27012920	1	0	NC_023644.1	5471674	5471723	96	50	2	0	9.00E-15	82.4	0	chr3	+	5471723	48	2	0	0	0	0	2	RNF6	RNF6	RNF6	RNF6	RNF6	RNF6	match	match	match	match	match	0	0
cg27012938	1	0	NC_023667.1	21187299	21187348	96	50	2	0	9.00E-15	82.4	0	chr26	+	21187299	48	2	0	0	0	0	2		LOC103246081		LOC103246081	;LOC103246081		NaN	diff	NaN	diff	diff	0	0
cg27013085	1	0	NC_023670.1	9252988	9253037	94	50	3	0	4.00E-13	77	0	chr29	+	9252988	47	3	0	0	0	0	3	CRTC3	LOC103231189	CRTC3	LOC103231189	CRTC3;LOC103231189	CRTC3	match	diff	match	diff	match	0	0
cg27013129	1	0	NC_023664.1	81456550	81456501	92	50	4	0	5.00E-12	73.4	0	chr23	-	81456550	46	4	0	0	0	1	3	CANX	MAML1	CANX	MAML1	CANX;MAML1	MAML1	diff	match	diff	match	match	0	0
cg27013295	1	0	NC_023664.1	6561927	6561976	96	50	2	0	9.00E-15	82.4	0	chr23	+	6561927	48	2	0	0	0	0	2	GIN1	GIN1	GIN1	GIN1	GIN1	PPIP5K2;GIN1	match	match	match	match	match	0	0
cg27013377	1	0	NC_023643.1	89905233	89905184	92	50	4	0	5.00E-12	73.4	0	chr2	-	89905233	46	4	0	0	0	0	4	YBEY	YBEY	YBEY	YBEY	YBEY	MCM3AP;YBEY	match	match	match	match	match	0	0
cg27013526	1	0	NC_023665.1	37850646	37850599	93.75	48	3	0	5.00E-12	73.4	0	chr24	-	37850599	45	3	0	0	0	0	3	SIX1	LOC103229116	SIX1	LOC103229116	SIX1;LOC103229116		diff	diff	diff	diff	diff	0	0
cg27013527	1	0	NC_023663.1	42815634	42815586	94	50	2	1	5.00E-12	73.4	0	chr22	-	42815634	46	3	0	0	0	0	3		LOC103228650		LOC103228650	;LOC103228650	GRM7-AS3	diff	diff	diff	diff	diff	0	0
cg27013550	1	0	NC_023647.1	49950982	49950933	96	50	2	0	9.00E-15	82.4	0	chr6	-	49950933	48	2	0	0	0	0	2		ZNF416		ZNF416	;ZNF416	ZNF416	diff	match	diff	match	match	0	0
cg27013696	1	0	NC_023662.1	39039443	39039394	96	50	2	0	9.00E-15	82.4	0	chr21	-	39039443	48	2	0	0	0	0	2	TWIST1	TWIST1	TWIST1	TWIST1	TWIST1	TWIST1	match	match	match	match	match	0	0
cg27013765	1	0	NC_023656.1	91404690	91404641	100	50	0	0	2.00E-17	91.5	0	chr15	-	91404641	50	0	0	0	0	0	0		MUC20		MUC20	;MUC20	MIR922;KIAA0226	diff	diff	diff	diff	diff	0	0
cg27013920	1	0	NC_023649.1	128336791	128336838	93.75	48	3	0	5.00E-12	73.4	0	chr8	+	128336791	45	3	0	0	0	0	3		LOC103237480		LOC103237480	;LOC103237480		NaN	diff	NaN	diff	diff	0	0
cg27013931	1	0	NC_023646.1	27351544	27351593	98	50	1	0	8.00E-16	86	0	chr5	+	27351544	49	1	0	0	0	0	1		FBRS		FBRS	;FBRS	FBRS	diff	match	diff	match	match	0	0
cg27013953	1	0	NC_023661.1	14075744	14075793	96	50	2	0	9.00E-15	82.4	0	chr20	+	14075793	48	2	0	0	0	0	2	PHGDH	PHGDH	PHGDH	PHGDH	PHGDH	PHGDH	match	match	match	match	match	0	0
cg27013981	1	0	NC_023644.1	89286933	89286884	100	50	0	0	2.00E-17	91.5	0	chr3	-	89286933	50	0	0	0	0	0	0	ARHGEF7	ARHGEF7	ARHGEF7	ARHGEF7	ARHGEF7	ARHGEF7;ARHGEF7-AS2	match	match	match	match	match	0	0
cg27013983	1	0	NC_023647.1	16260791	16260840	94	50	3	0	4.00E-13	77	0	chr6	+	16260840	47	3	0	0	0	0	3	B3GNT3	LOC103234150	B3GNT3	LOC103234150	B3GNT3;LOC103234150	FCHO1	diff	diff	diff	diff	diff	0	0
cg27014091	1	0	NC_023657.1	20804683	20804732	92	50	4	0	5.00E-12	73.4	0	chr16	+	20804683	46	4	0	0	0	0	4	WSB1	LOC103242587	WSB1	LOC103242587	WSB1;LOC103242587		diff	diff	diff	diff	diff	0	0
cg27014354	1	0	NC_023646.1	58218758	58218709	96	50	2	0	9.00E-15	82.4	0	chr5	-	58218758	48	2	0	0	0	0	2	Y_RNA	SNTB2	Y_RNA	SNTB2	Y_RNA;SNTB2	SNTB2	diff	match	diff	match	match	0	0
cg27014380	1	0	NC_023656.1	56667064	56667015	92	50	4	0	5.00E-12	73.4	0	chr15	-	56667015	46	4	0	0	0	0	4	TOPBP1	LOC103241656	TOPBP1	LOC103241656	TOPBP1;LOC103241656		diff	diff	diff	diff	diff	0	0
cg27014538	1	0	NC_023659.1	47964634	47964683	100	50	0	0	2.00E-17	91.5	0	chr18	+	47964634	50	0	0	0	0	0	0	KLHL14	KLHL14	KLHL14	KLHL14	KLHL14	KLHL14	match	match	match	match	match	0	0
cg27014598	1	0	NC_023652.1	46172823	46172774	96	50	2	0	9.00E-15	82.4	0	chr11	-	46172774	48	2	0	0	0	0	2	AQP2	AQP2	AQP2	AQP2	AQP2		diff	diff	diff	diff	diff	0	0
cg27014672	1	0	NC_023650.1	94015188	94015237	94	50	3	0	4.00E-13	77	0	chr9	+	94015237	47	3	0	0	0	0	3	LZTS2	LZTS2	LZTS2	LZTS2	LZTS2	LZTS2	match	match	match	match	match	0	0
cg27014859	1	0	NC_023668.1	46972190	46972239	100	50	0	0	2.00E-17	91.5	0	chr27	+	46972239	50	0	0	0	0	0	0	FGFR3	FGFR3	FGFR3	FGFR3	FGFR3	FGFR3	match	match	match	match	match	0	0
cg27014914	1	0	NC_023651.1	64779077	64779126	96	50	2	0	9.00E-15	82.4	0	chr10	+	64779077	48	2	0	0	0	0	2	SESTD1	SESTD1	SESTD1	SESTD1	SESTD1	SESTD1	match	match	match	match	match	0	0
cg27014927	1	0	NC_023660.1	27499258	27499209	94	50	3	0	4.00E-13	77	0	chr19	-	27499209	47	3	0	0	0	1	2		PHF21B		PHF21B	;PHF21B	PHF21B	diff	match	diff	match	match	0	0
cg27015047	1	0	NC_023650.1	115296148	115296099	96	50	2	0	9.00E-15	82.4	0	chr9	-	115296099	48	2	0	0	0	0	2		DMBT1		DMBT1	;DMBT1	DMBT1	diff	match	diff	match	match	0	0
cg27015054	1	0	NC_023647.1	31104852	31104901	100	50	0	0	2.00E-17	91.5	0	chr6	+	31104852	50	0	0	0	0	0	0	Y_RNA	ZNF565	Y_RNA	ZNF565	Y_RNA;ZNF565	ZNF565	diff	match	diff	match	match	0	0
cg27015057	1	0	NC_023664.1	44946122	44946171	100	50	0	0	2.00E-17	91.5	0	chr23	+	44946171	50	0	0	0	0	0	0	SPRY4	SPRY4	SPRY4	SPRY4	SPRY4	SPRY4	match	match	match	match	match	0	0
cg27015207	1	0	NC_023654.1	21870432	21870383	94	50	3	0	4.00E-13	77	0	chr13	-	21870432	47	3	0	0	0	0	3	NUP43	NUP43	NUP43	NUP43	NUP43	NUP43	match	match	match	match	match	0	0
cg27015449	1	0	NC_023650.1	116753139	116753090	96	50	2	0	9.00E-15	82.4	0	chr9	-	116753139	48	2	0	0	0	0	2	CHST15	CHST15	CHST15	CHST15	CHST15	CHST15	match	match	match	match	match	0	0
cg27015469	1	0	NC_023658.1	40124269	40124318	100	50	0	0	2.00E-17	91.5	0	chr17	+	40124318	50	0	0	0	0	0	0	EHMT2	EHMT2	EHMT2	EHMT2	EHMT2	EHMT2	match	match	match	match	match	0	0
cg27015680	1	0	NC_023663.1	51111353	51111400	97.92	48	1	0	9.00E-15	82.4	0	chr22	+	51111400	47	1	0	0	0	0	1		TRH		TRH	;TRH		NaN	diff	NaN	diff	diff	0	0
cg27015734	1	0	NC_023652.1	47589133	47589182	94	50	3	0	4.00E-13	77	0	chr11	+	47589133	47	3	0	0	0	0	3		LOC103238320		LOC103238320	;LOC103238320	GALNT6;SLC4A8	diff	diff	diff	diff	diff	0	0
cg27015805	1	0	NC_023658.1	55379869	55379820	98	50	1	0	8.00E-16	86	0	chr17	-	55379820	49	1	0	0	0	0	1		LOC103222120		LOC103222120	;LOC103222120	ATXN1	diff	diff	diff	diff	diff	0	0
cg27016020	1	0	NC_023646.1	25988568	25988617	94	50	3	0	4.00E-13	77	0	chr5	+	25988617	47	3	0	0	0	0	3	SBK1	SBK1	SBK1	SBK1	SBK1	SBK1	match	match	match	match	match	0	0
cg27016163	1	0	NC_023651.1	61667729	61667680	94	50	3	0	4.00E-13	77	0	chr10	-	61667729	47	3	0	0	0	0	3	HOXD13	HOXD13	HOXD13	HOXD13	HOXD13	HOXD13	match	match	match	match	match	0	0
cg27016174	1	0	NC_023650.1	79084984	79085028	95.65	46	1	1	2.00E-11	71.6	0	chr9	+	79085028	43	2	0	0	0	0	2	DKK1	LOC103216188	DKK1	LOC103216188	DKK1;LOC103216188	PRKG1	diff	diff	diff	diff	diff	0	0
cg27016262	1	0	NC_023657.1	832411	832459	92	50	3	1	6.00E-11	69.8	0	chr16	+	832459	45	4	0	0	0	1	3	ABR	LOC103242070	ABR	LOC103242070	ABR;LOC103242070	ABR	match	diff	match	diff	match	0	0
cg27016494	1	0	NC_023662.1	52038885	52038836	100	50	0	0	2.00E-17	91.5	0	chr21	-	52038885	50	0	0	0	0	0	0	DLX5	DLX5	DLX5	DLX5	DLX5	DLX5	match	match	match	match	match	0	0
cg27016525	1	0	NC_023643.1	37611662	37611711	94	50	3	0	4.00E-13	77	0	chr2	+	37611711	47	3	0	0	1	1	2	BPIFB1	BPIFB1	BPIFB1	BPIFB1	BPIFB1	BPIFB1	match	match	match	match	match	0	0
cg27016544	1	0	NC_023657.1	9444518	9444469	92	50	4	0	5.00E-12	73.4	0	chr16	-	9444518	46	4	0	0	0	1	3	GAS7	GAS7	GAS7	GAS7	GAS7	GAS7	match	match	match	match	match	0	0
cg27016549	1	0	NC_023642.1	122938984	122938935	100	50	0	0	2.00E-17	91.5	0	chr1	-	122938935	50	0	0	0	0	0	0	NTM	LOC103248858	NTM	LOC103248858	NTM;LOC103248858	NTM	match	diff	match	diff	match	0	0
cg27016648	1	0	NC_023657.1	62579888	62579839	98	50	1	0	8.00E-16	86	0	chr16	-	62579888	49	1	0	0	0	0	1	MPP3	MPP3	MPP3	MPP3	MPP3	MPP3	match	match	match	match	match	0	0
cg27016678	1	0	NC_023652.1	95408209	95408256	93.75	48	3	0	5.00E-12	73.4	0	chr11	+	95408209	45	3	0	0	0	0	3	UHRF1BP1L	UHRF1BP1L	UHRF1BP1L	UHRF1BP1L	UHRF1BP1L	UHRF1BP1L	match	match	match	match	match	0	0
cg27016776	1	0	NC_023646.1	71751734	71751783	94	50	3	0	4.00E-13	77	0	chr5	+	71751783	47	3	0	0	0	0	3		LOC103233546		LOC103233546	;LOC103233546		NaN	diff	NaN	diff	diff	0	0
cg27016905	1	0	NC_023655.1	91861175	91861224	96	50	2	0	9.00E-15	82.4	0	chr14	+	91861175	48	2	0	0	0	0	2		LOC103220775		LOC103220775	;LOC103220775		NaN	diff	NaN	diff	diff	0	0
cg27016906	1	0	NC_023654.1	62999126	62999175	100	50	0	0	2.00E-17	91.5	0	chr13	+	62999175	50	0	0	0	0	0	0	AMD1	AMD1	AMD1	AMD1	AMD1	AMD1	match	match	match	match	match	0	0
cg27016929	1	0	NC_023657.1	65685180	65685131	100	50	0	0	2.00E-17	91.5	0	chr16	-	65685131	50	0	0	0	0	0	0	TNS4	TNS4	TNS4	TNS4	TNS4	TNS4	match	match	match	match	match	0	0
cg27016988	1	0	NC_023650.1	124966725	124966774	94	50	3	0	4.00E-13	77	0	chr9	+	124966774	47	3	0	1	1	1	2	PWWP2B	LOC103216736	PWWP2B	LOC103216736	PWWP2B;LOC103216736	LRRC27	diff	diff	diff	diff	diff	0	0
cg27016990	1	0	NC_023649.1	126920881	126920832	98	50	1	0	8.00E-16	86	0	chr8	-	126920881	49	1	0	0	0	0	1	LRRC6	KCNQ3	LRRC6	KCNQ3	LRRC6;KCNQ3	KCNQ3	diff	match	diff	match	match	0	0
cg27017414	1	0	NC_023646.1	27465000	27464951	98	50	1	0	8.00E-16	86	0	chr5	-	27465000	49	1	0	0	0	0	1	ZNF629	ZNF629	ZNF629	ZNF629	ZNF629		diff	diff	diff	diff	diff	0	0
cg27017630	1	0	NC_023644.1	84907314	84907363	92	50	4	0	5.00E-12	73.4	0	chr3	+	84907314	46	4	0	0	0	0	4	EFNB2	EFNB2	EFNB2	EFNB2	EFNB2	EFNB2	match	match	match	match	match	0	0
cg27017668	1	0	NC_023653.1	8814345	8814296	100	50	0	0	2.00E-17	91.5	0	chr12	-	8814296	50	0	0	0	0	0	0	Metazoa_SRP	LOC103239770	Metazoa_SRP	LOC103239770	Metazoa_SRP;LOC103239770		diff	diff	diff	diff	diff	0	0
cg27017744	1	0	NC_023655.1	41570269	41570224	100	46	0	0	3.00E-15	84.2	0	chr14	-	41570224	46	0	0	0	0	0	0		LOC103220148		LOC103220148	;LOC103220148		NaN	diff	NaN	diff	diff	0	0
cg27017875	1	0	NC_023646.1	11532736	11532785	98	50	1	0	8.00E-16	86	0	chr5	+	11532736	49	1	0	0	0	0	1		SNX29		SNX29	;SNX29	SNX29	diff	match	diff	match	match	0	0
cg27018013	1	0	NC_023646.1	2353275	2353227	92	50	3	1	6.00E-11	69.8	0	chr5	-	2353227	45	4	0	0	0	0	4	NTN3	LOC103226831	NTN3	LOC103226831	NTN3;LOC103226831	TBC1D24	diff	diff	diff	diff	diff	0	0
cg27018042	1	0	NC_023647.1	36067528	36067479	96	50	2	0	9.00E-15	82.4	0	chr6	-	36067479	48	2	0	0	0	0	2	RPS19	RPS19	RPS19	RPS19	RPS19	RPS19	match	match	match	match	match	0	0
cg27018070	1	0	NC_023661.1	94865434	94865385	96	50	2	0	9.00E-15	82.4	0	chr20	-	94865434	48	2	0	0	0	0	2	FHL3	FHL3	FHL3	FHL3	FHL3	FHL3	match	match	match	match	match	0	0
cg27018124	1	0	NC_023660.1	9387747	9387698	94	50	3	0	4.00E-13	77	0	chr19	-	9387747	47	3	0	0	0	0	3	SRRD	HPS4	SRRD	HPS4	SRRD;HPS4	HPS4;SRRD	match	match	match	match	match	0	0
cg27018254	1	0	NC_023660.1	20264312	20264361	98	50	1	0	8.00E-16	86	0	chr19	+	20264312	49	1	0	0	0	0	1	CDC42EP1	CDC42EP1	CDC42EP1	CDC42EP1	CDC42EP1	CDC42EP1	match	match	match	match	match	0	0
cg27018380	1	0	NC_023665.1	70663735	70663784	94	50	3	0	4.00E-13	77	0	chr24	+	70663735	47	3	0	0	0	0	3	CHGA	LOC103229577	CHGA	LOC103229577	CHGA;LOC103229577	CHGA	match	diff	match	diff	match	0	0
cg27018461	1	0	NC_023656.1	54197580	54197629	96	50	2	0	9.00E-15	82.4	0	chr15	+	54197629	48	2	0	0	0	0	2	PCCB	PCCB	PCCB	PCCB	PCCB	PCCB	match	match	match	match	match	0	0
cg27018502	1	0	NC_023657.1	57838037	57838086	92	50	4	0	5.00E-12	73.4	0	chr16	+	57838086	46	4	0	0	0	0	4	CYB561	LOC103243239	CYB561	LOC103243239	CYB561;LOC103243239	CYB561	match	diff	match	diff	match	0	0
cg27018912	1	0	NC_023648.1	28623691	28623642	100	50	0	0	2.00E-17	91.5	0	chr7	-	28623642	50	0	0	0	0	0	0	PRDM8	PRDM8	PRDM8	PRDM8	PRDM8	PRDM8	match	match	match	match	match	0	0
cg27018944	1	0	NC_023656.1	82301290	82301241	98	50	1	0	8.00E-16	86	0	chr15	-	82301241	49	1	0	0	0	0	1		LOC103241888		LOC103241888	;LOC103241888		NaN	diff	NaN	diff	diff	0	0
cg27019093	1	0	NC_023657.1	3808418	3808369	100	50	0	0	2.00E-17	91.5	0	chr16	-	3808369	50	0	0	0	0	0	0	UBE2G1	LOC103242181	UBE2G1	LOC103242181	UBE2G1;LOC103242181	UBE2G1	match	diff	match	diff	match	0	0
cg27019126	1	0	NC_023659.1	20464449	20464401	91.84	49	4	0	2.00E-11	71.6	0	chr18	-	20464401	45	4	0	0	0	0	4	RAX	RAX	RAX	RAX	RAX	RAX	match	match	match	match	match	0	0
cg27019129	1	0	NC_023653.1	10536955	10537002	95.83	48	2	0	1.00E-13	78.8	0	chr12	+	10536955	46	2	0	0	0	0	2	STXBP1	STXBP1	STXBP1	STXBP1	STXBP1		diff	diff	diff	diff	diff	0	0
cg27019257	1	0	NC_023661.1	98707091	98707140	100	50	0	0	2.00E-17	91.5	0	chr20	+	98707140	50	0	0	0	0	0	0		CSMD2		CSMD2	;CSMD2	CSMD2;C1orf94	diff	match	diff	match	match	0	0
cg27019278	1	0	NC_023648.1	48637194	48637145	96	50	2	0	9.00E-15	82.4	0	chr7	-	48637194	48	2	0	0	0	0	2	EMCN	EMCN	EMCN	EMCN	EMCN	EMCN	match	match	match	match	match	0	0
cg27019594	1	0	NC_023663.1	52867922	52867971	100	50	0	0	2.00E-17	91.5	0	chr22	+	52867971	50	0	0	0	0	0	0	EEFSEC	RUVBL1	EEFSEC	RUVBL1	EEFSEC;RUVBL1	EEFSEC	match	diff	match	diff	match	0	0
cg27019609	1	0	NC_023643.1	75150339	75150290	98	50	1	0	8.00E-16	86	0	chr2	-	75150339	49	1	0	0	0	0	1	U6	LOC103218160	U6	LOC103218160	U6;LOC103218160	LINC01549	diff	diff	diff	diff	diff	0	0
cg27019651	1	0	NC_023659.1	59334126	59334175	96	50	2	0	9.00E-15	82.4	0	chr18	+	59334175	48	2	0	0	0	1	1	U6	ROCK1	U6	ROCK1	U6;ROCK1		diff	diff	diff	diff	diff	0	0
cg27019712	1	0	NC_023657.1	54847994	54848039	93.48	46	3	0	6.00E-11	69.8	0	chr16	+	54847994	43	3	0	0	1	1	2	U6	LOC103243170	U6	LOC103243170	U6;LOC103243170	PRKCA	diff	diff	diff	diff	diff	0	0
cg27019821	1	0	NC_023657.1	42643601	42643650	98	50	1	0	8.00E-16	86	0	chr16	+	42643601	49	1	0	0	0	0	1	Y_RNA	LOC103242925	Y_RNA	LOC103242925	Y_RNA;LOC103242925	ANKRD40	diff	diff	diff	diff	diff	0	0
cg27019929	1	0	NC_023642.1	32789950	32789997	92	50	2	1	6.00E-11	69.8	0	chr1	+	32789950	44	4	0	0	0	0	4	WT1	WT1	WT1	WT1	WT1	WT1	match	match	match	match	match	0	0
cg27020028	1	0	NC_023670.1	23200452	23200501	96	50	2	0	9.00E-15	82.4	0	chr29	+	23200501	48	2	0	0	0	0	2	MMP14	MMP14	MMP14	MMP14	MMP14	MMP14	match	match	match	match	match	1	0
cg27020193	1	0	NC_023645.1	76635368	76635319	96	50	2	0	9.00E-15	82.4	0	chr4	-	76635319	48	2	0	0	0	1	1	ATP6AP1L	LOC103224036	ATP6AP1L	LOC103224036	ATP6AP1L;LOC103224036		diff	diff	diff	diff	diff	0	0
cg27020216	1	0	NC_023656.1	36594297	36594248	96	50	2	0	9.00E-15	82.4	0	chr15	-	36594248	48	2	0	0	0	0	2	ARHGEF26	ARHGEF26	ARHGEF26	ARHGEF26	ARHGEF26	SGEF	diff	diff	diff	diff	diff	0	0
cg27020281	1	0	NC_023657.1	53747526	53747575	100	50	0	0	2.00E-17	91.5	0	chr16	+	53747575	50	0	0	0	0	0	0	NOL11	NOL11	NOL11	NOL11	NOL11	NOL11	match	match	match	match	match	0	0
cg27020289	1	0	NC_023658.1	38764126	38764175	96	50	2	0	9.00E-15	82.4	0	chr17	+	38764175	48	2	0	0	0	0	2	TAPBP	TAPBP	TAPBP	TAPBP	TAPBP	TAPBP	match	match	match	match	match	0	0
cg27020573	1	0	NC_023664.1	75771062	75771013	96	50	2	0	9.00E-15	82.4	0	chr23	-	75771062	48	2	0	0	0	0	2		BOD1		BOD1	;BOD1	BOD1	diff	match	diff	match	match	0	0
cg27020599	1	0	NC_023651.1	60565935	60565886	100	50	0	0	2.00E-17	91.5	0	chr10	-	60565886	50	0	0	0	0	0	0	U6	CHN1	U6	CHN1	U6;CHN1		diff	diff	diff	diff	diff	0	0
cg27020668	1	0	NC_023659.1	5575858	5575809	98	50	1	0	8.00E-16	86	0	chr18	-	5575809	49	1	0	0	1	1	0	C18orf63	C18H18orf63	C18orf63	C18H18orf63	C18orf63;C18H18orf63		diff	diff	diff	diff	diff	0	0
cg27020679	1	0	NC_023661.1	14914718	14914767	94	50	3	0	4.00E-13	77	0	chr20	+	14914767	47	3	0	0	0	0	3	TBX15	TBX15	TBX15	TBX15	TBX15		diff	diff	diff	diff	diff	0	0
cg27020794	1	0	NC_023671.1	12221771	12221820	100	50	0	0	2.00E-17	91.5	0	chrX	+	12221771	50	0	0	0	0	0	0	OFD1	TRAPPC2	OFD1	TRAPPC2	OFD1;TRAPPC2	OFD1;TRAPPC2	match	match	match	match	match	0	0
cg27020941	1	0	NC_023647.1	9582318	9582276	95.35	43	2	0	6.00E-11	69.8	0	chr6	-	9582318	41	2	0	0	0	0	2	CDKN2D	CDKN2D	CDKN2D	CDKN2D	CDKN2D	CDKN2D	match	match	match	match	match	0	0
cg27020953	1	0	NC_023642.1	918987	919036	98	50	1	0	8.00E-16	86	0	chr1	+	919036	49	1	0	0	0	0	1		LOC103241697		LOC103241697	;LOC103241697	MUC2	diff	diff	diff	diff	diff	0	0
cg27020965	1	0	NC_023649.1	25886284	25886235	94	50	3	0	4.00E-13	77	0	chr8	-	25886284	47	3	0	0	0	0	3	U6	ESCO2	U6	ESCO2	U6;ESCO2	ESCO2	diff	match	diff	match	match	0	0
cg27020966	1	0	NC_023654.1	34170621	34170572	98	50	1	0	8.00E-16	86	0	chr13	-	34170572	49	1	0	0	0	0	1	TXLNB	TXLNB	TXLNB	TXLNB	TXLNB		diff	diff	diff	diff	diff	0	0
cg27021056	1	0	NC_023657.1	70813048	70812998	96.08	51	1	1	3.00E-14	80.6	0	chr16	-	70812998	49	2	0	0	0	0	2	USP36	USP36	USP36	USP36	USP36	USP36	match	match	match	match	match	0	0
cg27021131	1	0	NC_023646.1	39487349	39487300	96	50	2	0	9.00E-15	82.4	0	chr5	-	39487349	48	2	0	1	1	1	1	FTO	FTO	FTO	FTO	FTO	RPGRIP1L;FTO	match	match	match	match	match	0	0
cg27021153	1	0	NC_023667.1	20696401	20696352	98	50	1	0	8.00E-16	86	0	chr26	-	20696401	49	1	0	0	0	0	1		LOC103245517		LOC103245517	;LOC103245517	TLN2	diff	diff	diff	diff	diff	0	0
cg27021343	1	0	NC_023652.1	106858594	106858643	94	50	3	0	4.00E-13	77	0	chr11	+	106858643	47	3	0	0	0	0	3	ATXN2	ATXN2	ATXN2	ATXN2	ATXN2	ATXN2	match	match	match	match	match	0	0
cg27021350	1	0	NC_023666.1	79083687	79083736	96	50	2	0	9.00E-15	82.4	0	chr25	+	79083736	48	2	0	0	0	0	2		MAP1LC3C		MAP1LC3C	;MAP1LC3C	MAP1LC3C	diff	match	diff	match	match	0	0
cg27021357	1	0	NC_023670.1	2177921	2177970	94	50	3	0	4.00E-13	77	0	chr29	+	2177970	47	3	0	0	0	0	3	SH3GL3	SH3GL3	SH3GL3	SH3GL3	SH3GL3	SH3GL3	match	match	match	match	match	0	0
cg27021530	1	0	NC_023661.1	8637350	8637399	96	50	2	0	9.00E-15	82.4	0	chr20	+	8637399	48	2	0	0	0	0	2		LOC103223885		LOC103223885	;LOC103223885	THBS3	diff	diff	diff	diff	diff	0	0
cg27021622	1	0	NC_023646.1	25332177	25332226	98	50	1	0	8.00E-16	86	0	chr5	+	25332226	49	1	0	0	0	0	1	KIAA0556	KIAA0556	KIAA0556	KIAA0556	KIAA0556	KIAA0556	match	match	match	match	match	0	0
cg27021634	1	0	NC_023654.1	40075056	40075007	96	50	2	0	9.00E-15	82.4	0	chr13	-	40075056	48	2	0	0	0	0	2	EYA4	LOC103240991	EYA4	LOC103240991	EYA4;LOC103240991	EYA4	match	diff	match	diff	match	0	0
cg27021651	1	0	NC_023655.1	75480445	75480396	94	50	3	0	4.00E-13	77	0	chr14	-	75480445	47	3	0	0	0	1	2	SPAST	MEMO1	SPAST	MEMO1	SPAST;MEMO1	MEMO1	diff	match	diff	match	match	0	0
cg27021765	1	0	NC_023666.1	21501570	21501521	98	50	1	0	8.00E-16	86	0	chr25	-	21501570	49	1	0	0	0	0	1	CD34	LOC103231019	CD34	LOC103231019	CD34;LOC103231019		diff	diff	diff	diff	diff	0	0
cg27021783	1	0	NC_023665.1	83445723	83445772	92	50	4	0	5.00E-12	73.4	0	chr24	+	83445772	46	4	0	0	0	0	4	ELK1	LOC103229809	ELK1	LOC103229809	ELK1;LOC103229809		diff	diff	diff	diff	diff	0	0
cg27021853	1	0	NC_023652.1	118375823	118375774	94	50	3	0	4.00E-13	77	0	chr11	-	118375774	47	3	0	0	0	0	3	PITPNM2	ARL6IP4	PITPNM2	ARL6IP4	PITPNM2;ARL6IP4	PITPNM2	match	diff	match	diff	match	0	0
cg27022071	1	0	NC_023666.1	49167775	49167731	97.78	45	1	0	4.00E-13	77	0	chr25	-	49167775	44	1	0	0	0	0	1	LHX4	LHX4	LHX4	LHX4	LHX4		diff	diff	diff	diff	diff	0	0
cg27022209	1	0	NC_023655.1	18189195	18189146	98	50	1	0	8.00E-16	86	0	chr14	-	18189146	49	1	0	0	0	0	1	TEX37	TEX37	TEX37	TEX37	TEX37	EIF2AK3	diff	diff	diff	diff	diff	0	0
cg27022326	1	0	NC_023665.1	79875339	79875388	100	50	0	0	2.00E-17	91.5	0	chr24	+	79875339	50	0	0	0	0	0	0	DYNC1H1	LOC103229724	DYNC1H1	LOC103229724	DYNC1H1;LOC103229724	PPP2R5C	diff	diff	diff	diff	diff	0	0
cg27022334	1	0	NC_023664.1	70442529	70442480	98	50	1	0	8.00E-16	86	0	chr23	-	70442480	49	1	0	0	0	0	1		WWC1		WWC1	;WWC1	ODZ2	diff	diff	diff	diff	diff	0	0
cg27022531	1	0	NC_023658.1	18732712	18732663	100	50	0	0	2.00E-17	91.5	0	chr17	-	18732663	50	0	0	0	0	0	0		LRRC1		LRRC1	;LRRC1	LRRC1	diff	match	diff	match	match	0	0
cg27022535	1	0	NC_023643.1	2020600	2020649	98	50	1	0	8.00E-16	86	0	chr2	+	2020649	49	1	0	0	0	0	1	HRH3	LOC103249014	HRH3	LOC103249014	HRH3;LOC103249014	HRH3	match	diff	match	diff	match	0	0
cg27022558	1	0	NC_023642.1	9859039	9859087	95.92	49	2	0	3.00E-14	80.6	0	chr1	+	9859039	47	2	0	0	0	0	2		LOC103233211		LOC103233211	;LOC103233211		NaN	diff	NaN	diff	diff	0	0
cg27022602	1	0	NC_023647.1	36278231	36278280	92	50	4	0	5.00E-12	73.4	0	chr6	+	36278280	46	4	0	0	0	0	4	ZNF574	ZNF574	ZNF574	ZNF574	ZNF574	ZNF574	match	match	match	match	match	0	0
cg27022614	1	0	NC_023671.1	20805024	20804975	98	50	1	0	8.00E-16	86	0	chrX	-	20805024	49	1	0	0	0	0	1	U6	ZNF645	U6	ZNF645	U6;ZNF645	PTCHD1-AS	diff	diff	diff	diff	diff	0	0
cg27023104	1	0	NC_023662.1	3618754	3618705	96	50	2	0	9.00E-15	82.4	0	chr21	-	3618705	48	2	0	0	0	0	2	LANCL2	LOC103226054	LANCL2	LOC103226054	LANCL2;LOC103226054		diff	diff	diff	diff	diff	0	0
cg27023174	1	0	NC_023648.1	101096335	101096287	95.92	49	2	0	3.00E-14	80.6	0	chr7	-	101096335	47	2	0	0	0	0	2	PLRG1	PLRG1	PLRG1	PLRG1	PLRG1	PLRG1	match	match	match	match	match	0	0
cg27023263	1	0	NC_023650.1	95346148	95346099	100	50	0	0	2.00E-17	91.5	0	chr9	-	95346148	50	0	0	0	0	0	0		LOC103216429		LOC103216429	;LOC103216429	GBF1	diff	diff	diff	diff	diff	0	0
cg27023335	1	0	NC_023650.1	2121242	2121194	93.88	49	2	1	2.00E-11	71.6	0	chr9	-	2121194	46	3	0	0	0	0	3	U6	LOC103237767	U6	LOC103237767	U6;LOC103237767		diff	diff	diff	diff	diff	0	0
cg27023360	1	0	NC_023646.1	37138478	37138429	98	50	1	0	8.00E-16	86	0	chr5	-	37138429	49	1	0	0	0	0	1	SALL1	LOC103232752	SALL1	LOC103232752	SALL1;LOC103232752		diff	diff	diff	diff	diff	0	0
cg27023515	1	0	NC_023655.1	11963347	11963299	91.84	49	4	0	2.00E-11	71.6	0	chr14	-	11963299	45	4	0	0	0	0	4	GCC2	GCC2	GCC2	GCC2	GCC2	GCC2	match	match	match	match	match	0	0
cg27023555	1	0	NC_023651.1	118507490	118507441	100	50	0	0	2.00E-17	91.5	0	chr10	-	118507490	50	0	0	0	0	0	0	ECEL1	ECEL1	ECEL1	ECEL1	ECEL1	ECEL1	match	match	match	match	match	0	0
cg27023595	1	0	NC_023646.1	4497307	4497355	100	49	0	0	6.00E-17	89.7	0	chr5	+	4497307	49	0	0	0	0	0	0	GLYR1	GLYR1	GLYR1	GLYR1	GLYR1	GLYR1	match	match	match	match	match	0	0
cg27023597	1	0	NC_023657.1	33608166	33608215	98	50	1	0	8.00E-16	86	0	chr16	+	33608215	49	1	0	0	0	0	1		LOC103242818		LOC103242818	;LOC103242818	MIR21	diff	diff	diff	diff	diff	0	0
cg27023654	1	0	NC_023658.1	42438838	42438887	96	50	2	0	9.00E-15	82.4	0	chr17	+	42438838	48	2	0	0	0	0	2	ZNRD1	ZNRD1	ZNRD1	ZNRD1	ZNRD1	ZNRD1;NCRNA00171	match	match	match	match	match	0	0
cg27023743	1	0	NC_023658.1	40364245	40364292	95.83	48	2	0	1.00E-13	78.8	0	chr17	+	40364292	46	2	0	0	0	0	2	Y_RNA	CSNK2B	Y_RNA	CSNK2B	Y_RNA;CSNK2B	C6orf47	diff	diff	diff	diff	diff	0	0
cg27023755	1	0	NC_023662.1	125534523	125534572	92	50	4	0	5.00E-12	73.4	0	chr21	+	125534572	46	4	0	0	1	1	3		DNAJB6		DNAJB6	;DNAJB6	DNAJB6	diff	match	diff	match	match	0	0
cg27023759	1	0	NC_023661.1	113196478	113196429	92	50	4	0	5.00E-12	73.4	0	chr20	-	113196478	46	4	0	0	0	1	3	PQLC2	LOC103225476	PQLC2	LOC103225476	PQLC2;LOC103225476	CAPZB	diff	diff	diff	diff	diff	0	0
cg27023822	1	0	NC_023670.1	15464943	15464894	100	50	0	0	2.00E-17	91.5	0	chr29	-	15464943	50	0	0	0	0	0	0	7SK	SPATA8	7SK	SPATA8	7SK;SPATA8		diff	diff	diff	diff	diff	0	0
cg27023871	1	0	NC_023657.1	74777993	74777945	92	50	3	1	6.00E-11	69.8	0	chr16	-	74777993	45	4	0	0	0	0	4	ZNF750	LOC103243787	ZNF750	LOC103243787	ZNF750;LOC103243787	TBCD	diff	diff	diff	diff	diff	0	0
cg27023962	1	0	NC_023644.1	28241059	28241010	100	50	0	0	2.00E-17	91.5	0	chr3	-	28241010	50	0	0	0	0	0	0		LOC103214436		LOC103214436	;LOC103214436		NaN	diff	NaN	diff	diff	0	0
cg27024051	1	0	NC_023653.1	1340182	1340138	97.78	45	1	0	4.00E-13	77	0	chr12	-	1340138	44	1	0	0	0	0	1	PHPT1	PHPT1	PHPT1	PHPT1	PHPT1	PHPT1	match	match	match	match	match	0	0
cg27024057	1	0	NC_023650.1	53797011	53796962	98	50	1	0	8.00E-16	86	0	chr9	-	53797011	49	1	0	0	0	1	0	5S_rRNA	LOC103215954	5S_rRNA	LOC103215954	5S_rRNA;LOC103215954		diff	diff	diff	diff	diff	0	0
cg27024200	1	0	NC_023655.1	8967807	8967856	100	50	0	0	2.00E-17	91.5	0	chr14	+	8967807	50	0	0	0	0	0	0	C2orf49	LOC103241184	C2orf49	LOC103241184	C2orf49;LOC103241184		diff	diff	diff	diff	diff	0	0
cg27024271	1	0	NC_023668.1	10863028	10862979	98	50	1	0	8.00E-16	86	0	chr27	-	10862979	49	1	0	0	0	0	1	Y_RNA	RPL9	Y_RNA	RPL9	Y_RNA;RPL9	KLB	diff	diff	diff	diff	diff	0	0
cg27024272	1	0	NC_023646.1	72170604	72170653	100	50	0	0	2.00E-17	91.5	0	chr5	+	72170653	50	0	0	0	0	0	0	FOXL1	LOC103233423	FOXL1	LOC103233423	FOXL1;LOC103233423		diff	diff	diff	diff	diff	0	0
cg27024375	1	0	NC_023667.1	9708253	9708201	90.57	53	2	1	2.00E-11	71.6	0	chr26	-	9708201	48	5	0	0	0	0	5		C26H15orf59		C26H15orf59	;C26H15orf59		NaN	diff	NaN	diff	diff	0	0
cg27024408	1	0	NC_023667.1	22460159	22460110	98	50	1	0	8.00E-16	86	0	chr26	-	22460159	49	1	0	0	0	0	1		LOC103245530		LOC103245530	;LOC103245530	RORA	diff	diff	diff	diff	diff	0	0
cg27024650	1	0	NC_023644.1	54646839	54646790	96	50	2	0	9.00E-15	82.4	0	chr3	-	54646839	48	2	0	0	0	1	1	UCHL3	LMO7	UCHL3	LMO7	UCHL3;LMO7	UCHL3;COMMD6	match	diff	match	diff	match	0	0
cg27024704	1	0	NC_023661.1	79473395	79473346	92	50	4	0	5.00E-12	73.4	0	chr20	-	79473395	46	4	0	0	0	0	4	DMRTB1	DMRTB1	DMRTB1	DMRTB1	DMRTB1		diff	diff	diff	diff	diff	0	0
cg27024852	1	0	NC_023669.1	16859447	16859496	92	50	4	0	5.00E-12	73.4	0	chr28	+	16859496	46	4	0	0	0	1	3		AP5Z1		AP5Z1	;AP5Z1	KIAA0415	diff	diff	diff	diff	diff	0	0
cg27024862	1	0	NC_023646.1	73503284	73503235	92	50	4	0	5.00E-12	73.4	0	chr5	-	73503235	46	4	0	0	0	0	4		LOC103233444		LOC103233444	;LOC103233444		NaN	diff	NaN	diff	diff	0	0
cg27024876	1	0	NC_023647.1	42546934	42546885	96	50	2	0	9.00E-15	82.4	0	chr6	-	42546885	48	2	0	1	1	1	1	DKKL1	TEAD2	DKKL1	TEAD2	DKKL1;TEAD2	DKKL1;TEAD2	match	match	match	match	match	0	0
cg27024922	1	0	NC_023653.1	6639296	6639247	94	50	3	0	4.00E-13	77	0	chr12	-	6639296	47	3	0	0	0	0	3	POMT1	POMT1	POMT1	POMT1	POMT1	POMT1	match	match	match	match	match	0	0
cg27024923	1	0	NC_023642.1	15833099	15833050	98	50	1	0	8.00E-16	86	0	chr1	-	15833099	49	1	0	0	0	0	1	PRG2	PRG2	PRG2	PRG2	PRG2		diff	diff	diff	diff	diff	0	0
cg27024950	1	0	NC_023650.1	121070984	121070935	96	50	2	0	9.00E-15	82.4	0	chr9	-	121070935	48	2	0	0	0	0	2	MKI67	LOC103216703	MKI67	LOC103216703	MKI67;LOC103216703		diff	diff	diff	diff	diff	0	0
cg27024992	1	0	NC_023655.1	59314928	59314879	98	50	1	0	8.00E-16	86	0	chr14	-	59314879	49	1	0	0	0	0	1	U6	LOC103220320	U6	LOC103220320	U6;LOC103220320	FBXO11	diff	diff	diff	diff	diff	0	0
cg27025079	1	0	NC_023668.1	23495902	23495950	100	49	0	0	6.00E-17	89.7	0	chr27	+	23495950	49	0	0	0	0	0	0	STIM2	STIM2	STIM2	STIM2	STIM2	STIM2	match	match	match	match	match	0	0
cg27025088	1	0	NC_023655.1	80846949	80846901	95.92	49	2	0	3.00E-14	80.6	0	chr14	-	80846901	47	2	0	0	0	0	2	CENPA	CENPA	CENPA	CENPA	CENPA	CENPA	match	match	match	match	match	0	0
cg27025274	1	0	NC_023668.1	10839673	10839722	100	50	0	0	2.00E-17	91.5	0	chr27	+	10839722	50	0	0	0	0	0	0	LIAS	LOC103246200	LIAS	LOC103246200	LIAS;LOC103246200	LIAS;MIR1273H	match	diff	match	diff	match	0	0
cg27025387	1	0	NC_023646.1	74649435	74649484	100	50	0	0	2.00E-17	91.5	0	chr5	+	74649484	50	0	0	0	0	0	0		LOC103233477		LOC103233477	;LOC103233477	ANKRD11	diff	diff	diff	diff	diff	0	0
cg27025429	1	0	NC_023642.1	108668548	108668499	96	50	2	0	9.00E-15	82.4	0	chr1	-	108668548	48	2	0	1	1	1	1	BACE1	BACE1	BACE1	BACE1	BACE1	BACE1	match	match	match	match	match	0	0
cg27025731	1	0	NC_023661.1	121131986	121132035	96	50	2	0	9.00E-15	82.4	0	chr20	+	121131986	48	2	0	0	0	0	2	Metazoa_SRP	CASZ1	Metazoa_SRP	CASZ1	Metazoa_SRP;CASZ1	CASZ1	diff	match	diff	match	match	0	0
cg27025738	1	0	NC_023665.1	48766102	48766054	96	50	1	1	1.00E-13	78.8	0	chr24	-	48766054	47	2	0	0	0	0	2	Metazoa_SRP	LOC103229279	Metazoa_SRP	LOC103229279	Metazoa_SRP;LOC103229279	SIPA1L1	diff	diff	diff	diff	diff	0	0
cg27025752	1	0	NC_023649.1	7908131	7908082	100	50	0	0	2.00E-17	91.5	0	chr8	-	7908082	50	0	0	0	0	0	0		XKR6		XKR6	;XKR6	XKR6	diff	match	diff	match	match	0	0
cg27025793	1	0	NC_023644.1	27314272	27314321	98	50	1	0	8.00E-16	86	0	chr3	+	27314272	49	1	0	0	0	0	1	CAB39L	CAB39L	CAB39L	CAB39L	CAB39L	CAB39L	match	match	match	match	match	0	0
cg27025836	1	0	NC_023650.1	94607790	94607741	100	50	0	0	2.00E-17	91.5	0	chr9	-	94607741	50	0	0	0	0	0	0	POLL	DPCD	POLL	DPCD	POLL;DPCD	POLL	match	diff	match	diff	match	0	0
cg27025995	1	0	NC_023649.1	133174854	133174805	96	50	2	0	9.00E-15	82.4	0	chr8	-	133174805	48	2	0	0	0	0	2	COL22A1	COL22A1	COL22A1	COL22A1	COL22A1	COL22A1	match	match	match	match	match	0	0
cg27026005	1	0	NC_023647.1	43035096	43035047	98	50	1	0	8.00E-16	86	0	chr6	-	43035047	49	1	0	0	0	0	1	TBC1D17	TBC1D17	TBC1D17	TBC1D17	TBC1D17	TBC1D17;AKT1S1	match	match	match	match	match	0	0
cg27026033	1	0	NC_023656.1	17428422	17428373	100	50	0	0	2.00E-17	91.5	0	chr15	-	17428422	50	0	0	0	0	0	0	FNDC3B	FNDC3B	FNDC3B	FNDC3B	FNDC3B	FNDC3B	match	match	match	match	match	0	0
cg27026192	1	0	NC_023646.1	43734714	43734763	94	50	3	0	4.00E-13	77	0	chr5	+	43734714	47	3	0	0	0	0	3	KIFC3	KIFC3	KIFC3	KIFC3	KIFC3	KIFC3	match	match	match	match	match	0	0
cg27026327	1	0	NC_023647.1	41584102	41584053	96	50	2	0	9.00E-15	82.4	0	chr6	-	41584053	48	2	0	0	0	1	1	CCDC114	CCDC114	CCDC114	CCDC114	CCDC114	CCDC114	match	match	match	match	match	0	0
cg27026360	1	0	NC_023657.1	28142679	28142630	98	50	1	0	8.00E-16	86	0	chr16	-	28142630	49	1	0	0	0	0	1	TMEM132E	TMEM132E	TMEM132E	TMEM132E	TMEM132E	TMEM132E	match	match	match	match	match	0	0
cg27026509	1	0	NC_023661.1	96970881	96970930	98	50	1	0	8.00E-16	86	0	chr20	+	96970930	49	1	0	0	0	0	1	AGO1	AGO1	AGO1	AGO1	AGO1	EIF2C1	diff	diff	diff	diff	diff	0	0
cg27026552	1	0	NC_023671.1	8496227	8496175	90.57	53	2	1	2.00E-11	71.6	0	chrX	-	8496175	48	5	0	0	0	0	5	Y_RNA	WWC3	Y_RNA	WWC3	Y_RNA;WWC3	WWC3	diff	match	diff	match	match	0	0
cg27026615	1	0	NC_023656.1	33325551	33325502	94	50	3	0	4.00E-13	77	0	chr15	-	33325502	47	3	0	0	0	0	3	PTX3	PTX3	PTX3	PTX3	PTX3	VEPH1;PTX3	match	match	match	match	match	0	0
cg27026673	1	0	NC_023655.1	67931962	67932011	98	50	1	0	8.00E-16	86	0	chr14	+	67932011	49	1	0	0	0	0	1	MAP4K3	MAP4K3	MAP4K3	MAP4K3	MAP4K3	MAP4K3	match	match	match	match	match	0	0
cg27026695	1	0	NC_023665.1	41746305	41746354	96	50	2	0	9.00E-15	82.4	0	chr24	+	41746305	48	2	0	0	0	0	2	HSPA2	HSPA2	HSPA2	HSPA2	HSPA2	HSPA2	match	match	match	match	match	0	0
cg27026786	1	0	NC_023644.1	3997664	3997713	100	50	0	0	2.00E-17	91.5	0	chr3	+	3997664	50	0	0	0	0	0	0		LOC103249005		LOC103249005	;LOC103249005	SPATA13	diff	diff	diff	diff	diff	0	0
cg27026819	1	0	NC_023658.1	67397690	67397641	98	50	1	0	8.00E-16	86	0	chr17	-	67397690	49	1	0	0	0	0	1	CDYL	CDYL	CDYL	CDYL	CDYL	CDYL	match	match	match	match	match	0	0
cg27026831	1	0	NC_023669.1	9498368	9498319	96	50	2	0	9.00E-15	82.4	0	chr28	-	9498368	48	2	0	0	0	0	2	BCL7B	BCL7B	BCL7B	BCL7B	BCL7B	BCL7B	match	match	match	match	match	0	0
cg27026909	1	0	NC_023665.1	35490812	35490861	98	50	1	0	8.00E-16	86	0	chr24	+	35490812	49	1	0	0	0	0	1	ARID4A	ARID4A	ARID4A	ARID4A	ARID4A	FLJ31306;ARID4A	match	match	match	match	match	0	0
cg27027055	1	0	NC_023646.1	64757390	64757439	94	50	3	0	4.00E-13	77	0	chr5	+	64757439	47	3	0	0	0	0	3	5S_rRNA	LOC103233342	5S_rRNA	LOC103233342	5S_rRNA;LOC103233342		diff	diff	diff	diff	diff	0	0
cg27027069	1	0	NC_023654.1	620862	620813	96	50	2	0	9.00E-15	82.4	0	chr13	-	620862	48	2	0	0	0	0	2	Y_RNA	MYO6	Y_RNA	MYO6	Y_RNA;MYO6	MYO6	diff	match	diff	match	match	0	0
cg27027242	1	0	NC_023657.1	32635881	32635930	100	50	0	0	2.00E-17	91.5	0	chr16	+	32635881	50	0	0	0	0	0	0		C16H17orf82		C16H17orf82	;C16H17orf82	TBX2	diff	diff	diff	diff	diff	0	0
cg27027478	1	0	NC_023647.1	26817733	26817782	92	50	4	0	5.00E-12	73.4	0	chr6	+	26817733	46	4	0	0	0	0	4	U6	LOC103234440	U6	LOC103234440	U6;LOC103234440		diff	diff	diff	diff	diff	0	0
cg27027613	1	0	NC_023643.1	17530517	17530468	92	50	4	0	5.00E-12	73.4	0	chr2	-	17530468	46	4	0	0	0	0	4	SLC35C2	SLC35C2	SLC35C2	SLC35C2	SLC35C2	SLC35C2	match	match	match	match	match	0	0
cg27027723	1	0	NC_023659.1	24195932	24195883	100	50	0	0	2.00E-17	91.5	0	chr18	-	24195932	50	0	0	0	0	0	0	TCF4	TCF4	TCF4	TCF4	TCF4	TCF4	match	match	match	match	match	0	0
cg27027803	1	0	NC_023643.1	5254276	5254325	100	50	0	0	2.00E-17	91.5	0	chr2	+	5254276	50	0	0	0	0	0	0		LOC103243483		LOC103243483	;LOC103243483	GNAS	diff	diff	diff	diff	diff	0	0
cg27028045	1	0	NC_023643.1	11509234	11509282	94	50	2	1	5.00E-12	73.4	0	chr2	+	11509234	46	3	0	0	0	0	3	uc_338	LOC103244159	uc_338	LOC103244159	uc_338;LOC103244159		diff	diff	diff	diff	diff	0	0
cg27028168	1	0	NC_023649.1	55086906	55086951	93.75	48	1	1	2.00E-11	71.6	0	chr8	+	55086906	43	3	0	0	0	0	3	SNORA51	TOX	SNORA51	TOX	SNORA51;TOX	TOX	diff	match	diff	match	match	0	0
cg27028202	1	0	NC_023654.1	93377934	93377885	96	50	2	0	9.00E-15	82.4	0	chr13	-	93377885	48	2	0	0	0	0	2	U6	LOC103240891	U6	LOC103240891	U6;LOC103240891		diff	diff	diff	diff	diff	0	0
cg27028227	1	0	NC_023666.1	71550874	71550923	100	50	0	0	2.00E-17	91.5	0	chr25	+	71550874	50	0	0	0	0	0	0	COA6	LOC103230782	COA6	LOC103230782	COA6;LOC103230782	LOC101927765;COA6	match	diff	match	diff	match	0	0
cg27028281	1	0	NC_023648.1	60909708	60909757	100	50	0	0	2.00E-17	91.5	0	chr7	+	60909757	50	0	0	0	0	0	0		LOC103236678		LOC103236678	;LOC103236678	ANK2	diff	diff	diff	diff	diff	0	0
cg27028414	1	0	NC_023642.1	110440726	110440677	100	50	0	0	2.00E-17	91.5	0	chr1	-	110440677	50	0	0	0	0	0	0	VPS11	VPS11	VPS11	VPS11	VPS11	VPS11	match	match	match	match	match	0	0
cg27028555	1	0	NC_023642.1	119826089	119826042	100	48	0	0	2.00E-16	87.8	0	chr1	-	119826089	48	0	0	0	0	0	0	FLI1	LOC103248821	FLI1	LOC103248821	FLI1;LOC103248821	FLI1	match	diff	match	diff	match	0	0
cg27028682	1	0	NC_023657.1	17779345	17779394	98	50	1	0	8.00E-16	86	0	chr16	+	17779345	49	1	0	0	0	0	1	U3	GRAP	U3	GRAP	U3;GRAP		diff	diff	diff	diff	diff	0	0
cg27028749	1	0	NC_023658.1	45619316	45619267	98	50	1	0	8.00E-16	86	0	chr17	-	45619267	49	1	0	0	0	0	1	ABT1	ABT1	ABT1	ABT1	ABT1	ABT1	match	match	match	match	match	0	0
cg27028760	1	0	NC_023646.1	1889068	1889117	98	50	1	0	8.00E-16	86	0	chr5	+	1889068	49	1	0	0	0	0	1	SYNGR3	SYNGR3	SYNGR3	SYNGR3	SYNGR3	SYNGR3	match	match	match	match	match	0	0
cg27028796	1	0	NC_023652.1	559975	559926	94	50	3	0	4.00E-13	77	0	chr11	-	559926	47	3	0	0	0	0	3	NINJ2	LOC103218356	NINJ2	LOC103218356	NINJ2;LOC103218356	NINJ2	match	diff	match	diff	match	0	0
cg27029144	1	0	NC_023661.1	99055474	99055425	96	50	2	0	9.00E-15	82.4	0	chr20	-	99055474	48	2	0	0	0	0	2	HMGB4	LOC103225153	HMGB4	LOC103225153	HMGB4;LOC103225153	CSMD2	diff	diff	diff	diff	diff	0	0
cg27029150	1	0	NC_023662.1	110898025	110898074	98	50	1	0	8.00E-16	86	0	chr21	+	110898074	49	1	0	0	0	0	1		LOC103227409		LOC103227409	;LOC103227409	MGAM2	diff	diff	diff	diff	diff	0	0
cg27029166	1	0	NW_006735561.1	834694	834743	100	50	0	0	2.00E-17	91.5	0	chr20;scaffold129	+	834694	50	0	0	0	0	0	0		PRPF3		PRPF3	;PRPF3	PRPF3	diff	match	diff	match	match	0	0
cg27029179	1	0	NC_023642.1	106876828	106876877	100	50	0	0	2.00E-17	91.5	0	chr1	+	106876877	50	0	0	0	0	0	0		CADM1		CADM1	;CADM1	CADM1	diff	match	diff	match	match	0	0
cg27029213	1	0	NC_023667.1	37848742	37848693	100	50	0	0	2.00E-17	91.5	0	chr26	-	37848742	50	0	0	0	0	0	0	U6	GATM	U6	GATM	U6;GATM	GATM	diff	match	diff	match	match	0	0
cg27029238	1	0	NC_023647.1	3063667	3063618	94	50	3	0	4.00E-13	77	0	chr6	-	3063618	47	3	0	0	0	0	3	CELF5	LOC103233674	CELF5	LOC103233674	CELF5;LOC103233674	BRUNOL5	diff	diff	diff	diff	diff	0	0
cg27029377	1	0	NC_023660.1	29111332	29111380	95.92	49	2	0	3.00E-14	80.6	0	chr19	+	29111380	47	2	0	0	0	0	2	GRAMD4	LOC103223505	GRAMD4	LOC103223505	GRAMD4;LOC103223505		diff	diff	diff	diff	diff	0	0
cg27029380	1	0	NC_023657.1	14929689	14929738	98	50	1	0	8.00E-16	86	0	chr16	+	14929689	49	1	0	0	0	0	1		LOC103242430		LOC103242430	;LOC103242430	TRIM16	diff	diff	diff	diff	diff	0	0
cg27029403	1	0	NC_023665.1	81502825	81502875	92.16	51	3	1	2.00E-11	71.6	0	chr24	+	81502825	47	4	0	0	0	1	3	APOPT1	BAG5	APOPT1	BAG5	APOPT1;BAG5	BAG5;C14orf153	diff	match	diff	match	match	0	0
cg27029445	1	0	NC_023657.1	45952872	45952823	96	50	2	0	9.00E-15	82.4	0	chr16	-	45952823	48	2	0	0	0	0	2		ITGB4		ITGB4	;ITGB4	ITGB4	diff	match	diff	match	match	0	0
cg27029512	1	0	NC_023644.1	81546587	81546538	98	50	1	0	8.00E-16	86	0	chr3	-	81546538	49	1	0	0	0	0	1	SLC10A2	LOC103214746	SLC10A2	LOC103214746	SLC10A2;LOC103214746		diff	diff	diff	diff	diff	0	0
cg27029606	1	0	NC_023651.1	3028949	3028900	94	50	3	0	4.00E-13	77	0	chr10	-	3028949	47	3	0	0	0	0	3	CYP27C1	LOC103216882	CYP27C1	LOC103216882	CYP27C1;LOC103216882	CYP27C1	match	diff	match	diff	match	0	0
cg27029635	1	0	NC_023651.1	68583041	68582992	92	50	4	0	5.00E-12	73.4	0	chr10	-	68583041	46	4	0	0	0	0	4	DUSP19	DUSP19	DUSP19	DUSP19	DUSP19	DUSP19	match	match	match	match	match	0	0
cg27029739	1	0	NC_023642.1	51993824	51993772	90.57	53	2	1	2.00E-11	71.6	0	chr1	-	51993772	48	5	0	0	0	0	5	SCARNA16	RASSF10	SCARNA16	RASSF10	SCARNA16;RASSF10	TEAD1	diff	diff	diff	diff	diff	0	0
cg27029821	1	0	NC_023649.1	65821084	65821035	94	50	3	0	4.00E-13	77	0	chr8	-	65821084	47	3	0	0	0	0	3	PRDM14	PRDM14	PRDM14	PRDM14	PRDM14	PRDM14	match	match	match	match	match	0	0
cg27029940	1	0	NC_023661.1	2665856	2665807	100	50	0	0	2.00E-17	91.5	0	chr20	-	2665856	50	0	0	0	0	0	0	MPZ	MPZ	MPZ	MPZ	MPZ	MPZ	match	match	match	match	match	0	0
cg27030336	1	0	NC_023662.1	14820333	14820284	100	50	0	0	2.00E-17	91.5	0	chr21	-	14820284	50	0	0	0	0	0	0	BLVRA	BLVRA	BLVRA	BLVRA	BLVRA	BLVRA	match	match	match	match	match	0	0
cg27030572	1	0	NC_023642.1	46289046	46289095	94	50	3	0	4.00E-13	77	0	chr1	+	46289046	47	3	0	0	0	0	3	SPTY2D1	SPTY2D1	SPTY2D1	SPTY2D1	SPTY2D1	SPTY2D1	match	match	match	match	match	0	0
cg27030694	1	0	NC_023651.1	116865299	116865250	92	50	4	0	5.00E-12	73.4	0	chr10	-	116865299	46	4	0	0	0	0	4	ITM2C	ITM2C	ITM2C	ITM2C	ITM2C		diff	diff	diff	diff	diff	0	0
cg27030854	1	0	NC_023652.1	73686641	73686688	100	48	0	0	2.00E-16	87.8	0	chr11	+	73686688	48	0	0	0	0	0	0		LOC103239470		LOC103239470	;LOC103239470	NAV3	diff	diff	diff	diff	diff	0	0
cg27031079	1	0	NC_023647.1	24757950	24757900	94.12	51	2	1	1.00E-12	75.2	0	chr6	-	24757900	48	3	0	0	0	1	2	PLEKHF1	PLEKHF1	PLEKHF1	PLEKHF1	PLEKHF1		diff	diff	diff	diff	diff	0	0
cg27031099	1	0	NC_023649.1	120185043	120185092	94	50	3	0	4.00E-13	77	0	chr8	+	120185092	47	3	0	0	0	0	3		LOC103237417		LOC103237417	;LOC103237417		NaN	diff	NaN	diff	diff	0	0
cg27031112	1	0	NC_023654.1	35552166	35552117	98	50	1	0	8.00E-16	86	0	chr13	-	35552166	49	1	0	0	0	0	1	TNFAIP3	TNFAIP3	TNFAIP3	TNFAIP3	TNFAIP3	TNFAIP3	match	match	match	match	match	0	0
cg27031283	1	0	NC_023642.1	599913	599864	92	50	4	0	5.00E-12	73.4	0	chr1	-	599864	46	4	0	0	0	0	4	SLC25A22	LOC103233437	SLC25A22	LOC103233437	SLC25A22;LOC103233437	SLC25A22;PANO1	match	diff	match	diff	match	0	0
cg27031373	1	0	NC_023645.1	49623903	49623854	96	50	2	0	9.00E-15	82.4	0	chr4	-	49623903	48	2	0	0	0	0	2	FST	LOC103221314	FST	LOC103221314	FST;LOC103221314		diff	diff	diff	diff	diff	0	0
cg27031435	1	0	NC_023667.1	45832931	45832980	100	50	0	0	2.00E-17	91.5	0	chr26	+	45832980	50	0	0	0	0	0	0	MEIS2	LOC103245874	MEIS2	LOC103245874	MEIS2;LOC103245874		diff	diff	diff	diff	diff	0	0
cg27031506	1	0	NC_023662.1	97338547	97338596	98	50	1	0	8.00E-16	86	0	chr21	+	97338596	49	1	0	0	0	0	1	CALU	CALU	CALU	CALU	CALU	CALU	match	match	match	match	match	0	0
cg27031632	1	0	NC_023652.1	53039273	53039224	94	50	3	0	4.00E-13	77	0	chr11	-	53039224	47	3	0	0	0	0	3	LRP1	LRP1	LRP1	LRP1	LRP1	LRP1	match	match	match	match	match	0	0
cg27031676	1	0	NC_023649.1	123809834	123809883	94	50	3	0	4.00E-13	77	0	chr8	+	123809883	47	3	0	0	0	0	3	7SK	LOC103237438	7SK	LOC103237438	7SK;LOC103237438		diff	diff	diff	diff	diff	0	0
cg27031864	1	0	NC_023643.1	29059031	29059080	100	50	0	0	2.00E-17	91.5	0	chr2	+	29059080	50	0	0	0	0	0	0	PLCB4	PLCB4	PLCB4	PLCB4	PLCB4	PLCB4	match	match	match	match	match	0	0
cg27032146	1	0	NC_023662.1	52038416	52038367	92	50	4	0	5.00E-12	73.4	0	chr21	-	52038367	46	4	0	0	0	0	4	DLX5	DLX5	DLX5	DLX5	DLX5	DLX5	match	match	match	match	match	0	0
cg27032153	1	0	NC_023648.1	105509204	105509155	98	50	1	0	8.00E-16	86	0	chr7	-	105509155	49	1	0	0	0	0	1	C4orf45	LOC103236453	C4orf45	LOC103236453	C4orf45;LOC103236453	C4orf45	match	diff	match	diff	match	0	0
cg27032184	1	0	NC_023660.1	28816122	28816171	96	50	2	0	9.00E-15	82.4	0	chr19	+	28816122	48	2	0	0	0	0	2	TRMU	TRMU	TRMU	TRMU	TRMU	TRMU	match	match	match	match	match	0	0
cg27032352	1	0	NC_023643.1	64210722	64210771	94	50	3	0	4.00E-13	77	0	chr2	+	64210722	47	3	0	0	0	0	3		LOC103217638		LOC103217638	;LOC103217638	C21orf94	diff	diff	diff	diff	diff	0	0
cg27032427	1	0	NC_023642.1	4791521	4791570	100	50	0	0	2.00E-17	91.5	0	chr1	+	4791570	50	0	0	0	0	0	0		FGF4		FGF4	;FGF4		NaN	diff	NaN	diff	diff	0	0
cg27032502	1	0	NC_023652.1	59079630	59079581	96	50	2	0	9.00E-15	82.4	0	chr11	-	59079581	48	2	0	0	0	0	2	AVPR1A	AVPR1A	AVPR1A	AVPR1A	AVPR1A	AVPR1A	match	match	match	match	match	0	0
cg27032569	1	0	NC_023663.1	46204525	46204572	93.75	48	3	0	5.00E-12	73.4	0	chr22	+	46204525	45	3	0	0	0	0	3	IRAK2	IRAK2	IRAK2	IRAK2	IRAK2	IRAK2	match	match	match	match	match	0	0
cg27032694	1	0	NC_023647.1	30531423	30531374	96	50	2	0	9.00E-15	82.4	0	chr6	-	30531423	48	2	0	0	0	0	2	HAUS5	HAUS5	HAUS5	HAUS5	HAUS5	HAUS5	match	match	match	match	match	0	0
cg27032754	1	0	NC_023647.1	5607835	5607884	92	50	4	0	5.00E-12	73.4	0	chr6	+	5607884	46	4	0	0	0	0	4	RANBP3	LOC103233752	RANBP3	LOC103233752	RANBP3;LOC103233752	RANBP3	match	diff	match	diff	match	0	0
cg27032787	1	0	NC_023657.1	28396581	28396532	94	50	3	0	4.00E-13	77	0	chr16	-	28396532	47	3	0	0	0	0	3	CCT6B	ZNF830	CCT6B	ZNF830	CCT6B;ZNF830		diff	diff	diff	diff	diff	0	0
cg27032965	1	0	NC_023651.1	88650450	88650403	97.92	48	1	0	9.00E-15	82.4	0	chr10	-	88650450	47	1	0	0	0	0	1	CARF	CARF	CARF	CARF	CARF	IQUB	diff	diff	diff	diff	diff	0	0
cg27033006	1	0	NC_023659.1	55988074	55988123	96	50	2	0	9.00E-15	82.4	0	chr18	+	55988074	48	2	0	0	1	1	1	HRH4	HRH4	HRH4	HRH4	HRH4		diff	diff	diff	diff	diff	0	0
cg27033036	1	0	NC_023666.1	28128514	28128465	98	50	1	0	8.00E-16	86	0	chr25	-	28128514	49	1	0	1	1	1	0	PKP1	PKP1	PKP1	PKP1	PKP1	PKP1	match	match	match	match	match	0	0
cg27033190	1	0	NC_023649.1	26998981	26999030	98	50	1	0	8.00E-16	86	0	chr8	+	26999030	49	1	0	0	0	0	1	INTS9	INTS9	INTS9	INTS9	INTS9	HMBOX1;INTS9	match	match	match	match	match	0	0
cg27033198	1	0	NC_023652.1	105238575	105238619	97.78	45	1	0	4.00E-13	77	0	chr11	+	105238619	44	1	0	0	0	0	1	ANKRD13A	ANKRD13A	ANKRD13A	ANKRD13A	ANKRD13A	ANKRD13A	match	match	match	match	match	0	0
cg27033231	1	0	NC_023662.1	112432907	112432858	98	50	1	0	8.00E-16	86	0	chr21	-	112432858	49	1	0	0	0	0	1		LOC103227140		LOC103227140	;LOC103227140		NaN	diff	NaN	diff	diff	0	0
cg27033302	1	0	NC_023668.1	43956750	43956799	96	50	2	0	9.00E-15	82.4	0	chr27	+	43956799	48	2	0	0	0	0	2		AFAP1		AFAP1	;AFAP1	MIR95;ABLIM2	diff	diff	diff	diff	diff	0	0
cg27033335	1	0	NC_023656.1	19000071	19000022	94	50	3	0	4.00E-13	77	0	chr15	-	19000071	47	3	0	0	0	0	3	CLDN11	CLDN11	CLDN11	CLDN11	CLDN11	CLDN11	match	match	match	match	match	0	0
cg27033418	1	0	NC_023644.1	7039942	7039894	95.92	49	2	0	3.00E-14	80.6	0	chr3	-	7039894	47	2	0	0	0	0	2	PDX1	PDX1	PDX1	PDX1	PDX1	PDX1	match	match	match	match	match	0	0
cg27033716	1	0	NC_023644.1	3726151	3726200	96	50	2	0	9.00E-15	82.4	0	chr3	+	3726200	48	2	0	0	0	0	2	MIPEP	MIPEP	MIPEP	MIPEP	MIPEP	PCOTH;MIPEP	match	match	match	match	match	0	0
cg27033727	1	0	NC_023667.1	40814685	40814636	94	50	3	0	4.00E-13	77	0	chr26	-	40814636	47	3	0	0	0	0	3	VPS39	PLA2G4F	VPS39	PLA2G4F	VPS39;PLA2G4F	VPS39	match	diff	match	diff	match	0	0
cg27033754	1	0	NC_023661.1	89106126	89106175	96	50	2	0	9.00E-15	82.4	0	chr20	+	89106175	48	2	0	0	0	0	2	U6	ST3GAL3	U6	ST3GAL3	U6;ST3GAL3	ST3GAL3;KDM4A-AS1	diff	match	diff	match	match	0	0
cg27033886	1	0	NC_023655.1	28262906	28262857	92	50	4	0	5.00E-12	73.4	0	chr14	-	28262857	46	4	0	0	0	0	4	U6	LOC103219992	U6	LOC103219992	U6;LOC103219992		diff	diff	diff	diff	diff	0	0
cg27033905	1	0	NC_023663.1	14678773	14678822	98	50	1	0	8.00E-16	86	0	chr22	+	14678822	49	1	0	0	0	0	1	Y_RNA	LOC103227759	Y_RNA	LOC103227759	Y_RNA;LOC103227759	DCP1A	diff	diff	diff	diff	diff	0	0
cg27033923	1	0	NC_023667.1	42186791	42186742	92	50	4	0	5.00E-12	73.4	0	chr26	-	42186791	46	4	0	0	0	0	4	ZFYVE19	DNAJC17	ZFYVE19	DNAJC17	ZFYVE19;DNAJC17	ZFYVE19	match	diff	match	diff	match	0	0
cg27033973	1	0	NC_023654.1	22091831	22091880	96	50	2	0	9.00E-15	82.4	0	chr13	+	22091880	48	2	0	0	0	0	2	PPIL4	PPIL4	PPIL4	PPIL4	PPIL4		diff	diff	diff	diff	diff	0	0
cg27033978	1	0	NC_023645.1	9254519	9254470	92	50	4	0	5.00E-12	73.4	0	chr4	-	9254470	46	4	0	0	0	0	4	5S_rRNA	LOC103214997	5S_rRNA	LOC103214997	5S_rRNA;LOC103214997	LOC285692	diff	diff	diff	diff	diff	0	0
cg27034110	1	0	NC_023649.1	19890600	19890648	100	49	0	0	6.00E-17	89.7	0	chr8	+	19890600	49	0	0	0	0	0	0	GFRA2	GFRA2	GFRA2	GFRA2	GFRA2		diff	diff	diff	diff	diff	0	0
cg27034450	1	0	NC_023649.1	138636646	138636603	97.73	44	1	0	1.00E-12	75.2	0	chr8	-	138636646	43	1	0	0	0	0	1	VPS28	VPS28	VPS28	VPS28	VPS28	VPS28	match	match	match	match	match	0	0
cg27034466	1	0	NC_023649.1	7203531	7203482	92	50	4	0	5.00E-12	73.4	0	chr8	-	7203482	46	4	0	0	0	0	4	DEFB136	LOC103215318	DEFB136	LOC103215318	DEFB136;LOC103215318		diff	diff	diff	diff	diff	0	0
cg27034568	1	0	NC_023646.1	29115807	29115856	96	50	2	0	9.00E-15	82.4	0	chr5	+	29115807	48	2	0	0	0	0	2		LOC103231970		LOC103231970	;LOC103231970		NaN	diff	NaN	diff	diff	0	0
cg27034576	1	0	NC_023650.1	109087346	109087297	98	50	1	0	8.00E-16	86	0	chr9	-	109087297	49	1	0	0	0	0	1	GFRA1	GFRA1	GFRA1	GFRA1	GFRA1	GFRA1	match	match	match	match	match	0	0
cg27034613	1	0	NC_023661.1	16552212	16552163	100	50	0	0	2.00E-17	91.5	0	chr20	-	16552212	50	0	0	0	0	0	0	VTCN1	VTCN1	VTCN1	VTCN1	VTCN1	VTCN1	match	match	match	match	match	0	0
cg27034720	1	0	NC_023661.1	90473130	90473179	100	50	0	0	2.00E-17	91.5	0	chr20	+	90473179	50	0	0	0	0	0	0	ZMYND12	LOC103225003	ZMYND12	LOC103225003	ZMYND12;LOC103225003	ZMYND12;PPCS	match	diff	match	diff	match	0	0
cg27034755	1	0	NC_023643.1	5162441	5162488	92	50	2	1	6.00E-11	69.8	0	chr2	+	5162441	44	4	0	0	0	0	4	NELFCD	NELFCD	NELFCD	NELFCD	NELFCD		diff	diff	diff	diff	diff	0	0
cg27034819	1	0	NC_023670.1	6830548	6830499	98	50	1	0	8.00E-16	86	0	chr29	-	6830499	49	1	0	0	0	0	1	NTRK3	NTRK3	NTRK3	NTRK3	NTRK3	NTRK3	match	match	match	match	match	0	0
cg27034836	1	0	NC_023656.1	77592483	77592532	98	50	1	0	8.00E-16	86	0	chr15	+	77592532	49	1	0	0	0	0	1	GLB1	GLB1	GLB1	GLB1	GLB1	GLB1;TMPPE	match	match	match	match	match	0	0
cg27034879	1	0	NC_023648.1	61712616	61712665	98	50	1	0	8.00E-16	86	0	chr7	+	61712616	49	1	0	1	1	1	0	ARSJ	LOC103236146	ARSJ	LOC103236146	ARSJ;LOC103236146	ARSJ	match	diff	match	diff	match	0	0
cg27034902	1	0	NC_023656.1	6152108	6152059	98	50	1	0	8.00E-16	86	0	chr15	-	6152059	49	1	0	0	0	0	1	B3GNT5	B3GNT5	B3GNT5	B3GNT5	B3GNT5	MCF2L2;B3GNT5	match	match	match	match	match	0	0
cg27034963	1	0	NC_023661.1	96986935	96986984	94	50	3	0	4.00E-13	77	0	chr20	+	96986984	47	3	0	1	1	1	2	AGO1	AGO1	AGO1	AGO1	AGO1		diff	diff	diff	diff	diff	0	0
cg27035169	1	0	NC_023670.1	23556925	23556876	100	50	0	0	2.00E-17	91.5	0	chr29	-	23556876	50	0	0	0	0	0	0	SLC7A8	SLC7A8	SLC7A8	SLC7A8	SLC7A8	SLC7A8	match	match	match	match	match	0	0
cg27035251	1	0	NC_023647.1	16322862	16322911	100	50	0	0	2.00E-17	91.5	0	chr6	+	16322862	50	0	0	0	0	0	0	JAK3	JAK3	JAK3	JAK3	JAK3	JAK3	match	match	match	match	match	0	0
cg27035514	1	0	NC_023664.1	79806160	79806109	94.23	52	1	1	1.00E-13	78.8	0	chr23	-	79806160	49	3	0	0	0	0	3	N4BP3	N4BP3	N4BP3	N4BP3	N4BP3	N4BP3	match	match	match	match	match	0	0
cg27035547	1	0	NC_023645.1	77661686	77661735	100	50	0	0	2.00E-17	91.5	0	chr4	+	77661735	50	0	0	0	0	0	0	VCAN	VCAN	VCAN	VCAN	VCAN	VCAN	match	match	match	match	match	0	0
cg27035709	1	0	NC_023657.1	70098728	70098777	100	50	0	0	2.00E-17	91.5	0	chr16	+	70098728	50	0	0	0	0	0	0	SLC35B1	SLC35B1	SLC35B1	SLC35B1	SLC35B1	SLC35B1	match	match	match	match	match	0	0
cg27035732	1	0	NC_023669.1	19950044	19950093	96	50	2	0	9.00E-15	82.4	0	chr28	+	19950044	48	2	0	0	0	0	2		LOC103246876		LOC103246876	;LOC103246876		NaN	diff	NaN	diff	diff	0	0
cg27035734	1	0	NC_023652.1	81232162	81232211	92	50	4	0	5.00E-12	73.4	0	chr11	+	81232211	46	4	0	0	0	0	4	RASSF9	RASSF9	RASSF9	RASSF9	RASSF9	RASSF9	match	match	match	match	match	0	0
cg27035840	1	0	NC_023650.1	27166990	27167039	98	50	1	0	8.00E-16	86	0	chr9	+	27167039	49	1	0	0	0	0	1	RAB18	LOC103238043	RAB18	LOC103238043	RAB18;LOC103238043		diff	diff	diff	diff	diff	0	0
cg27036111	1	0	NC_023642.1	44404346	44404297	98	50	1	0	8.00E-16	86	0	chr1	-	44404297	49	1	0	0	0	0	1	SLC6A5	SLC6A5	SLC6A5	SLC6A5	SLC6A5	SLC6A5	match	match	match	match	match	0	0
cg27036290	1	0	NC_023661.1	63566730	63566779	96	50	2	0	9.00E-15	82.4	0	chr20	+	63566779	48	2	0	0	0	1	1	LRRC7	LRRC7	LRRC7	LRRC7	LRRC7		diff	diff	diff	diff	diff	0	0
cg27036347	1	0	NC_023665.1	46090751	46090702	96	50	2	0	9.00E-15	82.4	0	chr24	-	46090751	48	2	0	0	0	1	1	ZFP36L1	LOC103229230	ZFP36L1	LOC103229230	ZFP36L1;LOC103229230	ACTN1	diff	diff	diff	diff	diff	0	0
cg27036376	1	0	NC_023668.1	43695266	43695315	94	50	3	0	4.00E-13	77	0	chr27	+	43695315	47	3	0	0	0	0	3	PSAPL1	SORCS2	PSAPL1	SORCS2	PSAPL1;SORCS2	SORCS2	diff	match	diff	match	match	0	0
cg27036462	1	0	NC_023642.1	19823240	19823289	96	50	2	0	9.00E-15	82.4	0	chr1	+	19823240	48	2	0	0	1	1	1		LOC103236810		LOC103236810	;LOC103236810		NaN	diff	NaN	diff	diff	0	0
cg27036581	1	0	NC_023662.1	52055271	52055222	100	50	0	0	2.00E-17	91.5	0	chr21	-	52055222	50	0	0	0	0	0	0		DLX6		DLX6	;DLX6	DLX6;DLX6AS	diff	match	diff	match	match	0	0
cg27036730	1	0	NC_023657.1	65521656	65521605	96.15	52	0	1	9.00E-15	82.4	0	chr16	-	65521605	50	2	0	0	0	0	2		KRT222		KRT222	;KRT222	KRT222	diff	match	diff	match	match	0	0
cg27036740	1	0	NC_023652.1	44937529	44937480	100	50	0	0	2.00E-17	91.5	0	chr11	-	44937480	50	0	0	0	0	0	0	KANSL2	KANSL2	KANSL2	KANSL2	KANSL2	CCNT1;LOC144438	diff	diff	diff	diff	diff	0	0
cg27036936	1	0	NC_023650.1	29618833	29618882	98	50	1	0	8.00E-16	86	0	chr9	+	29618833	49	1	0	0	0	0	1	KIAA1462	LOC103238070	KIAA1462	LOC103238070	KIAA1462;LOC103238070	KIAA1462	match	diff	match	diff	match	0	0
cg27036943	1	0	NC_023656.1	404892	404941	96	50	2	0	9.00E-15	82.4	0	chr15	+	404892	48	2	0	0	0	0	2	U6	LOC103221049	U6	LOC103221049	U6;LOC103221049		diff	diff	diff	diff	diff	0	0
cg27037013	1	0	NC_023643.1	58247471	58247422	96	50	2	0	9.00E-15	82.4	0	chr2	-	58247422	48	2	0	0	0	0	2	MRPS6	LOC103220975	MRPS6	LOC103220975	MRPS6;LOC103220975		diff	diff	diff	diff	diff	0	0
cg27037018	1	0	NC_023645.1	1258900	1258948	93.88	49	3	0	1.00E-12	75.2	0	chr4	+	1258900	46	3	0	0	0	0	3	SLC6A3	SLC6A3	SLC6A3	SLC6A3	SLC6A3	SLC6A3	match	match	match	match	match	0	0
cg27037109	1	0	NC_023647.1	11182254	11182305	90.38	52	3	1	6.00E-11	69.8	0	chr6	+	11182254	47	5	0	0	0	1	4	ZNF799	ZNF442	ZNF799	ZNF442	ZNF799;ZNF442	ZNF799	match	diff	match	diff	match	0	0
cg27037345	1	0	NC_023649.1	96072260	96072310	96.08	51	1	1	3.00E-14	80.6	0	chr8	+	96072260	49	2	0	0	0	0	2	ZNF706	ZNF706	ZNF706	ZNF706	ZNF706	ZNF706	match	match	match	match	match	0	0
cg27037551	1	0	NC_023659.1	20055571	20055619	95.92	49	2	0	3.00E-14	80.6	0	chr18	+	20055619	47	2	0	0	0	0	2	PMAIP1	CCBE1	PMAIP1	CCBE1	PMAIP1;CCBE1	CCBE1	diff	match	diff	match	match	0	0
cg27037565	1	0	NC_023661.1	67809117	67809166	98	50	1	0	8.00E-16	86	0	chr20	+	67809166	49	1	0	0	0	0	1	DNAJC6	DNAJC6	DNAJC6	DNAJC6	DNAJC6	DNAJC6	match	match	match	match	match	0	0
cg27037609	1	0	NC_023652.1	51664220	51664267	95.83	48	2	0	1.00E-13	78.8	0	chr11	+	51664267	46	2	0	0	0	0	2	BLOC1S1	BLOC1S1	BLOC1S1	BLOC1S1	BLOC1S1	BLOC1S1;BLOC1S1-RDH5	match	match	match	match	match	0	0
cg27037648	1	0	NC_023657.1	46162940	46162989	98	50	1	0	8.00E-16	86	0	chr16	+	46162940	49	1	0	0	0	0	1	CASKIN2	CASKIN2	CASKIN2	CASKIN2	CASKIN2	CASKIN2	match	match	match	match	match	0	0
cg27037802	1	0	NC_023660.1	14634637	14634686	98	50	1	0	8.00E-16	86	0	chr19	+	14634686	49	1	0	0	0	0	1	DEPDC5	DEPDC5	DEPDC5	DEPDC5	DEPDC5	DEPDC5	match	match	match	match	match	0	0
cg27037909	1	0	NC_023661.1	43593527	43593577	92.16	51	3	1	2.00E-11	71.6	0	chr20	+	43593577	47	4	0	0	0	0	4	LRRC8D	LRRC8D	LRRC8D	LRRC8D	LRRC8D	LRRC8D	match	match	match	match	match	0	0
cg27037929	1	0	NC_023663.1	1617082	1617131	100	50	0	0	2.00E-17	91.5	0	chr22	+	1617131	50	0	0	0	0	0	0	U4	LOC103227430	U4	LOC103227430	U4;LOC103227430	MYRIP	diff	diff	diff	diff	diff	0	0
cg27037943	1	0	NC_023661.1	48849782	48849733	94	50	3	0	4.00E-13	77	0	chr20	-	48849782	47	3	0	0	0	0	3		SPATA1		SPATA1	;SPATA1	SPATA1;GNG5	diff	match	diff	match	match	0	0
cg27037944	1	0	NC_023653.1	97895151	97895102	92	50	4	0	5.00E-12	73.4	0	chr12	-	97895102	46	4	0	0	0	0	4	SNORA26	LOC103219696	SNORA26	LOC103219696	SNORA26;LOC103219696		diff	diff	diff	diff	diff	0	0
cg27038002	1	0	NC_023646.1	42636734	42636685	96	50	2	0	9.00E-15	82.4	0	chr5	-	42636685	48	2	0	0	0	0	2	MT1X	MT1X	MT1X	MT1X	MT1X	MT1X	match	match	match	match	match	0	0
cg27038101	1	0	NC_023646.1	59508331	59508282	100	50	0	0	2.00E-17	91.5	0	chr5	-	59508331	50	0	0	0	0	0	0	CTRL	CTRL	CTRL	CTRL	CTRL	CTRL	match	match	match	match	match	0	0
cg27038144	1	0	NC_023646.1	2878334	2878383	94	50	3	0	4.00E-13	77	0	chr5	+	2878334	47	3	0	0	0	0	3		LOC103227239		LOC103227239	;LOC103227239	ZNF213	diff	diff	diff	diff	diff	0	0
cg27038198	1	0	NC_023662.1	61877128	61877178	96.08	51	1	1	3.00E-14	80.6	0	chr21	+	61877178	49	2	0	0	0	0	2	KIAA1324L	KIAA1324L	KIAA1324L	KIAA1324L	KIAA1324L	KIAA1324L	match	match	match	match	match	0	0
cg27038280	1	0	NC_023671.1	46095620	46095571	98	50	1	0	8.00E-16	86	0	chrX	-	46095571	49	1	0	0	0	0	1	KCND1	KCND1	KCND1	KCND1	KCND1	GRIPAP1	diff	diff	diff	diff	diff	0	0
cg27038348	1	0	NC_023650.1	44115598	44115549	96	50	2	0	9.00E-15	82.4	0	chr9	-	44115598	48	2	0	0	0	0	2	RBP3	RBP3	RBP3	RBP3	RBP3	RBP3	match	match	match	match	match	0	0
cg27038367	1	0	NC_023657.1	73227555	73227507	98	50	0	1	9.00E-15	82.4	0	chr16	-	73227555	48	1	0	0	0	0	1	SLC38A10	SLC38A10	SLC38A10	SLC38A10	SLC38A10	SLC38A10	match	match	match	match	match	0	0
cg27038382	1	0	NC_023664.1	36010914	36010963	96	50	2	0	9.00E-15	82.4	0	chr23	+	36010963	48	2	0	0	0	0	2	HSPA4	LOC103245169	HSPA4	LOC103245169	HSPA4;LOC103245169	FSTL4	diff	diff	diff	diff	diff	0	0
cg27038472	1	0	NC_023647.1	17453565	17453516	100	50	0	0	2.00E-17	91.5	0	chr6	-	17453516	50	0	0	0	0	0	0	SUGP2	LOC103234201	SUGP2	LOC103234201	SUGP2;LOC103234201	SFRS14	diff	diff	diff	diff	diff	0	0
cg27038634	1	0	NC_023649.1	44685892	44685941	98	50	1	0	8.00E-16	86	0	chr8	+	44685941	49	1	0	0	0	1	0	EFCAB1	LOC103236766	EFCAB1	LOC103236766	EFCAB1;LOC103236766		diff	diff	diff	diff	diff	0	0
cg27038676	1	0	NC_023646.1	73679826	73679875	96	50	2	0	9.00E-15	82.4	0	chr5	+	73679875	48	2	0	0	0	0	2	ZNF469	ZNF469	ZNF469	ZNF469	ZNF469		diff	diff	diff	diff	diff	0	0
cg27038693	1	0	NC_023649.1	120295558	120295607	96	50	2	0	9.00E-15	82.4	0	chr8	+	120295607	48	2	0	0	0	0	2	U6	LOC103237417	U6	LOC103237417	U6;LOC103237417		diff	diff	diff	diff	diff	0	0
cg27038717	1	0	NC_023649.1	119298780	119298829	98	50	1	0	8.00E-16	86	0	chr8	+	119298780	49	1	0	0	0	0	1	MTSS1	MTSS1	MTSS1	MTSS1	MTSS1	MTSS1	match	match	match	match	match	0	0
cg27039074	1	0	NC_023662.1	107668688	107668737	100	50	0	0	2.00E-17	91.5	0	chr21	+	107668688	50	0	0	0	0	0	0	KIAA1549	KIAA1549	KIAA1549	KIAA1549	KIAA1549	KIAA1549	match	match	match	match	match	0	0
cg27039257	1	0	NC_023656.1	3616995	3616946	96	50	2	0	9.00E-15	82.4	0	chr15	-	3616995	48	2	0	0	0	1	1	IGF2BP2	IGF2BP2	IGF2BP2	IGF2BP2	IGF2BP2	IGF2BP2	match	match	match	match	match	0	0
cg27039312	1	0	NC_023649.1	136784005	136783956	100	50	0	0	2.00E-17	91.5	0	chr8	-	136784005	50	0	0	0	0	0	0	ARC	LOC103237528	ARC	LOC103237528	ARC;LOC103237528	BAI1	diff	diff	diff	diff	diff	0	0
cg27039453	1	0	NC_023652.1	53141777	53141826	96	50	2	0	9.00E-15	82.4	0	chr11	+	53141826	48	2	0	0	0	0	2	SHMT2	SHMT2	SHMT2	SHMT2	SHMT2	SHMT2	match	match	match	match	match	0	0
cg27039501	1	0	NC_023664.1	53252363	53252314	98	50	1	0	8.00E-16	86	0	chr23	-	53252314	49	1	0	0	0	0	1	MYOZ3	MYOZ3	MYOZ3	MYOZ3	MYOZ3	SYNPO	diff	diff	diff	diff	diff	0	0
cg27039534	1	0	NC_023650.1	119122134	119122085	98	50	1	0	8.00E-16	86	0	chr9	-	119122134	49	1	0	0	0	0	1	C10orf90	LOC103216688	C10orf90	LOC103216688	C10orf90;LOC103216688	C10orf90	match	diff	match	diff	match	0	0
cg27039674	1	0	NC_023658.1	52450519	52450568	98	50	1	0	8.00E-16	86	0	chr17	+	52450568	49	1	0	0	0	0	1	U6	LOC103222090	U6	LOC103222090	U6;LOC103222090		diff	diff	diff	diff	diff	0	0
cg27039684	1	0	NC_023661.1	86914155	86914204	98	50	1	0	8.00E-16	86	0	chr20	+	86914204	49	1	0	0	0	0	1	MAST2	LOC103225853	MAST2	LOC103225853	MAST2;LOC103225853	MAST2	match	diff	match	diff	match	0	0
cg27039691	1	0	NC_023663.1	50523922	50523873	98	50	1	0	8.00E-16	86	0	chr22	-	50523873	49	1	0	0	0	0	1	U6	LOC103228049	U6	LOC103228049	U6;LOC103228049		diff	diff	diff	diff	diff	0	0
cg27039821	1	0	NC_023665.1	78836049	78836098	98	50	1	0	8.00E-16	86	0	chr24	+	78836049	49	1	0	0	0	0	1		LOC103229704		LOC103229704	;LOC103229704	MIR665	diff	diff	diff	diff	diff	0	0
cg27039898	1	0	NC_023657.1	73714787	73714738	92	50	4	0	5.00E-12	73.4	0	chr16	-	73714787	46	4	0	0	0	0	4	PPP1R27	PPP1R27	PPP1R27	PPP1R27	PPP1R27		diff	diff	diff	diff	diff	0	0
cg27039914	1	0	NC_023657.1	45360441	45360390	94.23	52	1	1	1.00E-13	78.8	0	chr16	-	45360441	49	3	0	0	0	0	3	QRICH2	QRICH2	QRICH2	QRICH2	QRICH2	PRPSAP1	diff	diff	diff	diff	diff	0	0
cg27040005	1	0	NC_023664.1	44308687	44308736	96	50	2	0	9.00E-15	82.4	0	chr23	+	44308687	48	2	0	0	0	0	2	ARAP3	ARAP3	ARAP3	ARAP3	ARAP3	ARAP3	match	match	match	match	match	0	0
cg27040030	1	0	NC_023646.1	221985	221936	94	50	3	0	4.00E-13	77	0	chr5	-	221936	47	3	0	0	0	0	3	RGS11	RGS11	RGS11	RGS11	RGS11	RGS11	match	match	match	match	match	0	0
cg27040089	1	0	NC_023663.1	45798545	45798594	96	50	2	0	9.00E-15	82.4	0	chr22	+	45798545	48	2	0	0	0	0	2	TADA3	ARPC4	TADA3	ARPC4	TADA3;ARPC4	ARPC4;ARPC4-TTLL3;TADA3	match	match	match	match	match	0	0
cg27040385	1	0	NC_023647.1	38943041	38943089	95.92	49	2	0	3.00E-14	80.6	0	chr6	+	38943089	47	2	0	0	0	0	2	RTN2	RTN2	RTN2	RTN2	RTN2	RTN2;FLJ40125	match	match	match	match	match	0	0
cg27040423	1	0	NC_023652.1	128207980	128207931	92	50	4	0	5.00E-12	73.4	0	chr11	-	128207980	46	4	0	0	0	0	4	CHFR	LOC103239458	CHFR	LOC103239458	CHFR;LOC103239458	CHFR	match	diff	match	diff	match	0	0
cg27040490	1	0	NC_023665.1	83317418	83317467	100	50	0	0	2.00E-17	91.5	0	chr24	+	83317418	50	0	0	0	0	0	0	MTA1	MTA1	MTA1	MTA1	MTA1	LOC100507437;MTA1	match	match	match	match	match	0	0
cg27040583	1	0	NC_023646.1	1233844	1233795	92	50	4	0	5.00E-12	73.4	0	chr5	-	1233795	46	4	0	0	0	0	4	BAIAP3	TSR3	GNPTG	TSR3	BAIAP3;TSR3;GNPTG	BAIAP3	match	diff	diff	diff	match	0	0
cg27040688	1	0	NC_023655.1	33958962	33959011	100	50	0	0	2.00E-17	91.5	0	chr14	+	33959011	50	0	0	0	0	0	0	SMYD5	SMYD5	SMYD5	SMYD5	SMYD5	SMYD5	match	match	match	match	match	0	0
cg27040709	1	0	NC_023646.1	17468197	17468148	100	50	0	0	2.00E-17	91.5	0	chr5	-	17468197	50	0	0	0	0	0	0	SYT17	SYT17	SYT17	SYT17	SYT17	SYT17	match	match	match	match	match	0	0
cg27040795	1	0	NC_023649.1	107874502	107874453	94	50	3	0	4.00E-13	77	0	chr8	-	107874453	47	3	0	0	0	0	3		CSMD3		CSMD3	;CSMD3	CSMD3	diff	match	diff	match	match	0	0
cg27040993	1	0	NC_023671.1	20124102	20124053	96	50	2	0	9.00E-15	82.4	0	chrX	-	20124102	48	2	0	0	0	0	2	KLHL34	KLHL34	KLHL34	KLHL34	KLHL34	KLHL34	match	match	match	match	match	0	0
cg27041049	1	0	NC_023665.1	7736251	7736204	97.92	48	1	0	9.00E-15	82.4	0	chr24	-	7736204	47	1	0	0	0	0	1	COCH	COCH	COCH	COCH	COCH	COCH	match	match	match	match	match	0	0
cg27041096	1	0	NC_023649.1	113664044	113663987	86.21	58	0	1	2.00E-11	71.6	0	chr8	-	113664044	50	8	0	0	0	0	8	COLEC10	COLEC10	COLEC10	COLEC10	COLEC10	COLEC10	match	match	match	match	match	0	0
cg27041381	1	0	NC_023650.1	122181884	122181837	93.75	48	3	0	5.00E-12	73.4	0	chr9	-	122181884	45	3	0	0	0	0	3	MGMT	LOC103216707	MGMT	LOC103216707	MGMT;LOC103216707	MGMT	match	diff	match	diff	match	0	0
cg27041655	1	0	NC_023645.1	82424546	82424595	94	50	3	0	4.00E-13	77	0	chr4	+	82424595	47	3	0	0	0	0	3	SNORA70	LOC103224278	SNORA70	LOC103224278	SNORA70;LOC103224278		diff	diff	diff	diff	diff	0	0
cg27041724	1	0	NC_023653.1	59158611	59158562	96	50	2	0	9.00E-15	82.4	0	chr12	-	59158611	48	2	0	0	0	0	2		MLLT3		MLLT3	;MLLT3	MLLT3	diff	match	diff	match	match	0	0
cg27041734	1	0	NC_023650.1	11380434	11380386	100	49	0	0	6.00E-17	89.7	0	chr9	-	11380386	49	0	0	0	0	0	0		LOC103237883		LOC103237883	;LOC103237883	CELF2-AS1;CELF2	diff	diff	diff	diff	diff	0	0
cg27041794	1	0	NC_023650.1	11080221	11080172	98	50	1	0	8.00E-16	86	0	chr9	-	11080221	49	1	0	0	0	0	1	CELF2	LOC103237883	CELF2	LOC103237883	CELF2;LOC103237883	CUGBP2	diff	diff	diff	diff	diff	0	0
cg27041800	1	0	NC_023663.1	6274381	6274332	98	50	1	0	8.00E-16	86	0	chr22	-	6274381	49	1	0	0	0	0	1		KIF15		KIF15	;KIF15	KIF15	diff	match	diff	match	match	0	0
cg27041868	1	0	NC_023669.1	16229758	16229709	100	50	0	0	2.00E-17	91.5	0	chr28	-	16229758	50	0	0	0	0	0	0		FBXL18		FBXL18	;FBXL18	FBXL18	diff	match	diff	match	match	0	0
cg27042000	1	0	NC_023644.1	91975001	91974952	94	50	3	0	4.00E-13	77	0	chr3	-	91975001	47	3	0	0	0	0	3	RASA3	RASA3	RASA3	RASA3	RASA3	RASA3	match	match	match	match	match	0	0
cg27042081	1	0	NC_023642.1	10569173	10569221	95.92	49	2	0	3.00E-14	80.6	0	chr1	+	10569221	47	2	0	0	0	1	1	ATL3	ATL3	ATL3	ATL3	ATL3	ATL3	match	match	match	match	match	0	0
cg27042091	1	0	NC_023669.1	2535934	2535885	98	50	1	0	8.00E-16	86	0	chr28	-	2535885	49	1	0	0	0	0	1		LOC103246597		LOC103246597	;LOC103246597	SBDS;TYW1	diff	diff	diff	diff	diff	0	0
cg27042271	1	0	NC_023657.1	59727071	59727120	96	50	2	0	9.00E-15	82.4	0	chr16	+	59727120	48	2	0	0	0	0	2	KANSL1	LOC103243846	KANSL1	LOC103243846	KANSL1;LOC103243846	KANSL1;KANSL1-AS1	match	diff	match	diff	match	0	0
cg27042520	1	0	NC_023647.1	28540891	28540842	98	50	1	0	8.00E-16	86	0	chr6	-	28540842	49	1	0	0	0	0	1	PEPD	PEPD	PEPD	PEPD	PEPD	PEPD	match	match	match	match	match	0	0
cg27042521	1	0	NC_023652.1	51646233	51646281	95.92	49	1	1	4.00E-13	77	0	chr11	+	51646233	47	2	0	0	0	0	2	ITGA7	LOC103238480	ITGA7	LOC103238480	ITGA7;LOC103238480	ITGA7	match	diff	match	diff	match	0	0
cg27042523	1	0	NC_023652.1	48022596	48022547	98	50	1	0	8.00E-16	86	0	chr11	-	48022596	49	1	0	0	0	0	1	ANKRD33	LOC103239487	ANKRD33	LOC103239487	ANKRD33;LOC103239487		diff	diff	diff	diff	diff	0	0
cg27042584	1	0	NC_023646.1	36926615	36926664	98	50	1	0	8.00E-16	86	0	chr5	+	36926615	49	1	0	0	0	0	1	SALL1	SALL1	SALL1	SALL1	SALL1		diff	diff	diff	diff	diff	0	0
cg27042719	1	0	NC_023655.1	56052073	56052024	98	50	1	0	8.00E-16	86	0	chr14	-	56052073	49	1	0	0	0	0	1		NRXN1		NRXN1	;NRXN1	NRXN1	diff	match	diff	match	match	0	0
cg27042857	1	0	NC_023649.1	101059018	101059067	100	50	0	0	2.00E-17	91.5	0	chr8	+	101059067	50	0	0	0	0	0	0	OXR1	OXR1	OXR1	OXR1	OXR1	OXR1	match	match	match	match	match	0	0
cg27042959	1	0	NC_023669.1	20686006	20685957	94	50	3	0	4.00E-13	77	0	chr28	-	20685957	47	3	0	0	0	1	2	GET4	GET4	GET4	GET4	GET4	C7orf20	diff	diff	diff	diff	diff	0	0
cg27043010	1	0	NC_023665.1	77195820	77195772	96	50	1	1	1.00E-13	78.8	0	chr24	-	77195772	47	2	0	1	1	1	1	BCL11B	BCL11B	BCL11B	BCL11B	BCL11B	BCL11B	match	match	match	match	match	0	0
cg27043188	1	0	NC_023652.1	53527799	53527750	94	50	3	0	4.00E-13	77	0	chr11	-	53527799	47	3	0	0	0	0	3	SLC26A10	SLC26A10	SLC26A10	SLC26A10	SLC26A10	SLC26A10	match	match	match	match	match	0	0
cg27043268	1	0	NC_023649.1	101665732	101665683	92	50	4	0	5.00E-12	73.4	0	chr8	-	101665683	46	4	0	0	1	1	3		LOC103237278		LOC103237278	;LOC103237278		NaN	diff	NaN	diff	diff	0	0
cg27043547	1	0	NC_023667.1	9013569	9013617	92	50	3	1	6.00E-11	69.8	0	chr26	+	9013617	45	4	0	0	0	0	4		UBL7		UBL7	;UBL7	UBL7	diff	match	diff	match	match	0	0
cg27043630	1	0	NC_023656.1	1280813	1280764	100	50	0	0	2.00E-17	91.5	0	chr15	-	1280764	50	0	0	0	0	0	0	MYD88	MYD88	MYD88	MYD88	MYD88	MYD88	match	match	match	match	match	0	0
cg27043769	1	0	NC_023646.1	11244500	11244451	100	50	0	0	2.00E-17	91.5	0	chr5	-	11244500	50	0	0	0	0	0	0	ZC3H7A	ZC3H7A	ZC3H7A	ZC3H7A	ZC3H7A	ZC3H7A	match	match	match	match	match	0	0
cg27044041	1	0	NC_023671.1	45702773	45702822	96	50	2	0	9.00E-15	82.4	0	chrX	+	45702822	48	2	0	0	0	0	2		RBM3	RBM3	RBM3	;RBM3	RBM3	diff	match	match	match	match	0	0
cg27044148	1	0	NC_023661.1	44488387	44488339	98	50	0	1	9.00E-15	82.4	0	chr20	-	44488387	48	1	0	0	0	0	1	GTF2B	GTF2B	GTF2B	GTF2B	GTF2B	CCBL2	diff	diff	diff	diff	diff	0	0
cg27044158	1	0	NC_023665.1	13068485	13068436	100	50	0	0	2.00E-17	91.5	0	chr24	-	13068436	50	0	0	0	0	0	0	MBIP	LOC103228832	MBIP	LOC103228832	MBIP;LOC103228832		diff	diff	diff	diff	diff	0	0
cg27044403	1	0	NC_023653.1	46274856	46274905	96	50	2	0	9.00E-15	82.4	0	chr12	+	46274905	48	2	0	0	0	0	2		NUDT2		NUDT2	;NUDT2	NUDT2;KIF24	diff	match	diff	match	match	0	0
cg27044429	1	0	NC_023661.1	118746708	118746659	100	50	0	0	2.00E-17	91.5	0	chr20	-	118746659	50	0	0	0	0	0	0	LRRC38	LRRC38	LRRC38	LRRC38	LRRC38	LRRC38	match	match	match	match	match	0	0
cg27044597	1	0	NC_023664.1	38803770	38803819	98	50	1	0	8.00E-16	86	0	chr23	+	38803819	49	1	0	0	0	0	1	Vault	TGFBI	Vault	TGFBI	Vault;TGFBI	TGFBI	diff	match	diff	match	match	0	0
cg27044944	1	0	NC_023659.1	9623348	9623396	96	50	1	1	1.00E-13	78.8	0	chr18	+	9623348	47	2	0	0	0	0	2	RTTN	RTTN	RTTN	RTTN	RTTN	RTTN	match	match	match	match	match	0	0
cg27045062	1	0	NC_023661.1	8747630	8747679	92	50	4	0	5.00E-12	73.4	0	chr20	+	8747679	46	4	0	0	0	0	4		EFNA3		EFNA3	;EFNA3	EFNA3	diff	match	diff	match	match	0	0
cg27045356	1	0	NC_023644.1	58534875	58534924	100	50	0	0	2.00E-17	91.5	0	chr3	+	58534875	50	0	0	0	0	0	0	NDFIP2	NDFIP2	NDFIP2	NDFIP2	NDFIP2	NDFIP2	match	match	match	match	match	0	0
cg27045377	1	0	NW_006735669.1	3946	3995	94	50	3	0	4.00E-13	77	0	chr28;scaffold539	+	3946	47	3	0	0	0	0	3		NA		NA	;NA		NaN	diff	NaN	diff	diff	0	0
cg27045390	1	0	NC_023671.1	38638527	38638480	94	50	1	1	1.00E-12	75.2	0	chrX	-	38638480	45	3	0	0	0	0	3	NYX	NYX	NYX	NYX	NYX		diff	diff	diff	diff	diff	0	0
cg27045396	1	0	NC_023649.1	122281846	122281895	98	50	1	0	8.00E-16	86	0	chr8	+	122281895	49	1	0	0	0	0	1	MYC	MYC	MYC	MYC	MYC	MYC	match	match	match	match	match	0	0
cg27045593	1	0	NC_023644.1	4446460	4446411	92	50	4	0	5.00E-12	73.4	0	chr3	-	4446411	46	4	0	0	0	0	4		PABPC3		PABPC3	;PABPC3	PARP4	diff	diff	diff	diff	diff	0	0
cg27045723	1	0	NC_023646.1	917655	917704	94	50	3	0	4.00E-13	77	0	chr5	+	917655	47	3	0	0	0	0	3	SOX8	LOC103231685	SOX8	LOC103231685	SOX8;LOC103231685		diff	diff	diff	diff	diff	0	0
cg27045793	1	0	NC_023659.1	69718216	69718167	96	50	2	0	9.00E-15	82.4	0	chr18	-	69718216	48	2	0	0	0	0	2		GNAL		GNAL	;GNAL		NaN	diff	NaN	diff	diff	0	0
cg27045828	1	0	NC_023662.1	21158939	21158990	92.31	52	2	1	5.00E-12	73.4	0	chr21	+	21158990	48	4	0	0	0	0	4	U6	LOC103226219	U6	LOC103226219	U6;LOC103226219	ELMO1	diff	diff	diff	diff	diff	0	0
cg27045835	1	0	NC_023646.1	19300553	19300504	96	50	2	0	9.00E-15	82.4	0	chr5	-	19300504	48	2	0	0	0	0	2	DNAH3	TMEM159	DNAH3	TMEM159	DNAH3;TMEM159	TMEM159	diff	match	diff	match	match	0	0
cg27045871	1	0	NC_023660.1	32697543	32697494	94	50	3	0	4.00E-13	77	0	chr19	-	32697543	47	3	0	0	0	0	3		LOC103223549		LOC103223549	;LOC103223549	SELO	diff	diff	diff	diff	diff	0	0
cg27045874	1	0	NC_023660.1	18901843	18901892	94	50	3	0	4.00E-13	77	0	chr19	+	18901892	47	3	0	0	0	0	3	Y_RNA	APOL4	Y_RNA	APOL4	Y_RNA;APOL4		diff	diff	diff	diff	diff	0	0
cg27045935	1	0	NC_023642.1	23660	23611	98	50	1	0	8.00E-16	86	0	chr1	-	23611	49	1	0	0	0	0	1		RIC8A		LOC103234607	;RIC8A;LOC103234607	RIC8A	diff	match	diff	diff	match	0	0
cg27045999	1	0	NC_023667.1	2257093	2257140	91.67	48	4	0	6.00E-11	69.8	0	chr26	+	2257140	44	4	0	0	0	0	4	CFAP161	LOC103246056	CFAP161	LOC103246056	CFAP161;LOC103246056	C15orf26	diff	diff	diff	diff	diff	0	0
cg27046077	1	0	NC_023645.1	14163737	14163786	94	50	3	0	4.00E-13	77	0	chr4	+	14163737	47	3	0	0	1	1	2		LOC103215020		LOC103215020	;LOC103215020	TRIO	diff	diff	diff	diff	diff	0	0
cg27046101	1	0	NC_023643.1	82258406	82258457	96.15	52	0	1	9.00E-15	82.4	0	chr2	+	82258406	50	2	0	0	0	0	2	KCNJ15	LOC103218803	KCNJ15	LOC103218803	KCNJ15;LOC103218803		diff	diff	diff	diff	diff	0	0
cg27046148	1	0	NC_023648.1	111571431	111571384	97.92	48	1	0	9.00E-15	82.4	0	chr7	-	111571384	47	1	0	0	0	0	1	KLHL2	KLHL2	KLHL2	KLHL2	KLHL2	KLHL2	match	match	match	match	match	0	0
cg27046254	1	0	NC_023644.1	52799324	52799275	100	50	0	0	2.00E-17	91.5	0	chr3	-	52799275	50	0	0	0	0	0	0		KLF12		KLF12	;KLF12		NaN	diff	NaN	diff	diff	0	0
cg27046306	1	0	NC_023664.1	79453194	79453145	98	50	1	0	8.00E-16	86	0	chr23	-	79453145	49	1	0	0	0	0	1	PRR7	PRR7	PRR7	PRR7	PRR7	GRK6	diff	diff	diff	diff	diff	0	0
cg27046434	1	0	NC_023657.1	48408588	48408637	98	50	1	0	8.00E-16	86	0	chr16	+	48408588	49	1	0	0	1	1	0	FAM104A	C16H17orf80	FAM104A	C16H17orf80	FAM104A;C16H17orf80	FAM104A	match	diff	match	diff	match	0	0
cg27046460	1	0	NC_023666.1	67963923	67963874	96	50	2	0	9.00E-15	82.4	0	chr25	-	67963923	48	2	0	0	1	1	1	AGT	LOC103230736	AGT	LOC103230736	AGT;LOC103230736		diff	diff	diff	diff	diff	0	0
cg27046604	1	0	NC_023667.1	42150529	42150480	94	50	3	0	4.00E-13	77	0	chr26	-	42150480	47	3	0	0	0	0	3	SPINT1	SPINT1	SPINT1	SPINT1	SPINT1	SPINT1	match	match	match	match	match	0	0
cg27046920	1	0	NC_023645.1	420812	420763	92	50	4	0	5.00E-12	73.4	0	chr4	-	420763	46	4	0	0	0	0	4	SLC9A3	SLC9A3	SLC9A3	SLC9A3	SLC9A3		diff	diff	diff	diff	diff	0	0
cg27046940	1	0	NC_023671.1	105361736	105361785	94	50	3	0	4.00E-13	77	0	chrX	+	105361785	47	3	0	0	0	0	3	ELF4	ELF4	ELF4	ELF4	ELF4	ELF4	match	match	match	match	match	0	0
cg27047075	1	0	NC_023648.1	119636400	119636449	98	50	1	0	8.00E-16	86	0	chr7	+	119636400	49	1	0	0	0	0	1	HAND2	HAND2	HAND2	HAND2	HAND2	HAND2	match	match	match	match	match	0	0
cg27047243	1	0	NC_023666.1	15387141	15387092	96	50	2	0	9.00E-15	82.4	0	chr25	-	15387092	48	2	0	0	1	1	1	SMYD2	SMYD2	SMYD2	SMYD2	SMYD2		diff	diff	diff	diff	diff	0	0
cg27047255	1	0	NC_023666.1	24893179	24893228	100	50	0	0	2.00E-17	91.5	0	chr25	+	24893179	50	0	0	0	0	0	0	PIK3C2B	PIK3C2B	PIK3C2B	PIK3C2B	PIK3C2B	PIK3C2B	match	match	match	match	match	0	0
cg27047283	1	0	NC_023671.1	111266912	111266863	100	50	0	0	2.00E-17	91.5	0	chrX	-	111266912	50	0	0	0	0	0	0	MAP7D3	MAP7D3	MAP7D3	MAP7D3	MAP7D3	MAP7D3	match	match	match	match	match	0	0
cg27047406	1	0	NC_023646.1	41434319	41434268	94.23	52	1	1	1.00E-13	78.8	0	chr5	-	41434319	49	3	0	0	0	0	3	SLC6A2	SLC6A2	SLC6A2	SLC6A2	SLC6A2	SLC6A2	match	match	match	match	match	0	0
cg27047459	1	0	NC_023650.1	125373699	125373748	98	50	1	0	8.00E-16	86	0	chr9	+	125373699	49	1	0	0	0	0	1	NKX6-2	NKX6-2	NKX6-2	NKX6-2	NKX6-2	INPP5A	diff	diff	diff	diff	diff	0	0
cg27047494	1	0	NC_023645.1	70601490	70601440	94.12	51	2	1	1.00E-12	75.2	0	chr4	-	70601490	48	3	0	0	0	0	3	IQGAP2	LOC103223336	IQGAP2	LOC103223336	IQGAP2;LOC103223336		diff	diff	diff	diff	diff	0	0
cg27047577	1	0	NC_023661.1	129962332	129962283	100	50	0	0	2.00E-17	91.5	0	chr20	-	129962332	50	0	0	0	0	0	0	TMEM240	TMEM240	TMEM240	TMEM240	TMEM240	C1orf70	diff	diff	diff	diff	diff	0	0
cg27047671	1	0	NC_023665.1	45746482	45746531	98	50	1	0	8.00E-16	86	0	chr24	+	45746482	49	1	0	0	0	1	0		LOC103229220		LOC103229220	;LOC103229220	RAD51L1	diff	diff	diff	diff	diff	0	0
cg27047750	1	0	NC_023647.1	36068720	36068672	100	49	0	0	6.00E-17	89.7	0	chr6	-	36068720	49	0	0	0	0	0	0	RPS19	RPS19	RPS19	RPS19	RPS19	RPS19	match	match	match	match	match	0	0
cg27047836	1	0	NC_023664.1	61509096	61509049	93.75	48	3	0	5.00E-12	73.4	0	chr23	-	61509049	45	3	0	0	0	0	3	RNF145	EBF1	RNF145	EBF1	RNF145;EBF1		diff	diff	diff	diff	diff	0	0
cg27047929	1	0	NC_023658.1	36806061	36806110	94	50	3	0	4.00E-13	77	0	chr17	+	36806110	47	3	0	0	0	0	3	DEF6	DEF6	DEF6	DEF6	DEF6	DEF6	match	match	match	match	match	0	0
cg27048138	1	0	NC_023658.1	42140738	42140688	94.12	51	2	1	1.00E-12	75.2	0	chr17	-	42140688	48	3	0	0	0	0	3	RPP21	RPP21	RPP21	RPP21	RPP21	RPP21	match	match	match	match	match	0	0
cg27048432	1	0	NC_023651.1	16910779	16910730	96	50	2	0	9.00E-15	82.4	0	chr10	-	16910730	48	2	0	0	0	0	2	LYPD1	LOC103216966	LYPD1	LOC103216966	LYPD1;LOC103216966	GPR39;LYPD1	match	diff	match	diff	match	0	0
cg27048527	1	0	NC_023642.1	3217305	3217354	92	50	4	0	5.00E-12	73.4	0	chr1	+	3217305	46	4	0	0	1	1	3		NADSYN1		NADSYN1	;NADSYN1	NADSYN1	diff	match	diff	match	match	0	0
cg27048580	1	0	NC_023652.1	119363868	119363819	100	50	0	0	2.00E-17	91.5	0	chr11	-	119363868	50	0	0	0	0	0	0	ZNF664	ZNF664	ZNF664	ZNF664	ZNF664	ZNF664-FAM101A	diff	diff	diff	diff	diff	0	0
cg27048597	1	0	NC_023649.1	24723814	24723863	98	50	1	0	8.00E-16	86	0	chr8	+	24723814	49	1	0	0	0	0	1	DPYSL2	LOC103215519	DPYSL2	LOC103215519	DPYSL2;LOC103215519	DPYSL2	match	diff	match	diff	match	0	0
cg27048949	1	0	NC_023667.1	56865833	56865784	92	50	4	0	5.00E-12	73.4	0	chr26	-	56865784	46	4	0	0	0	0	4	SNORD115	LOC103246023	SNORD115	LOC103246023	SNORD115;LOC103246023	SNORD115-17;SNORD115-18;SNORD115-19	diff	diff	diff	diff	diff	0	0
cg27048959	1	0	NC_023657.1	45119090	45119139	98	50	1	0	8.00E-16	86	0	chr16	+	45119139	49	1	0	0	0	0	1	snoR38	LOC103242995	snoR38	LOC103242995	snoR38;LOC103242995	SNORD1C	diff	diff	diff	diff	diff	0	0
cg27049053	1	0	NC_023671.1	126554167	126554119	98	50	0	1	9.00E-15	82.4	0	chrX	-	126554119	48	1	0	0	0	0	1	GABRE	GABRE	GABRE	GABRE	GABRE	GABRE	match	match	match	match	match	0	0
cg27049096	1	0	NC_023642.1	110265113	110265162	98	50	1	0	8.00E-16	86	0	chr1	+	110265113	49	1	0	0	0	0	1	CXCR5	CXCR5	CXCR5	CXCR5	CXCR5	CXCR5	match	match	match	match	match	0	0
cg27049194	1	0	NC_023651.1	123375057	123375106	98	50	1	0	8.00E-16	86	0	chr10	+	123375057	49	1	0	0	0	1	0	COL6A3	COL6A3	COL6A3	COL6A3	COL6A3	COL6A3	match	match	match	match	match	0	0
cg27049261	1	0	NC_023658.1	52062876	52062827	96	50	2	0	9.00E-15	82.4	0	chr17	-	52062876	48	2	0	0	0	0	2	MBOAT1	MBOAT1	MBOAT1	MBOAT1	MBOAT1	MBOAT1	match	match	match	match	match	0	0
cg27049318	1	0	NC_023645.1	65311996	65312045	96	50	2	0	9.00E-15	82.4	0	chr4	+	65311996	48	2	0	0	0	0	2	CDK7	MRPS36	CDK7	MRPS36	CDK7;MRPS36	MRPS36	diff	match	diff	match	match	0	0
cg27049344	1	0	NC_023655.1	46554138	46554187	98	50	1	0	8.00E-16	86	0	chr14	+	46554138	49	1	0	0	1	1	0		BCL11A		BCL11A	;BCL11A	BCL11A	diff	match	diff	match	match	0	0
cg27049539	1	0	NC_023651.1	119527270	119527221	98	50	1	0	8.00E-16	86	0	chr10	-	119527270	49	1	0	0	0	0	1	USP40	USP40	USP40	USP40	USP40	USP40	match	match	match	match	match	0	0
cg27049643	1	0	NC_023672.1	2667599	2667648	96	50	2	0	9.00E-15	82.4	0	chrY	+	2667599	48	2	0	0	0	0	2	KDM5D	KDM5D	KDM5D	KDM5D	KDM5D	KDM5D	match	match	match	match	match	0	0
cg27049654	1	0	NC_023661.1	79021100	79021149	96	50	2	0	9.00E-15	82.4	0	chr20	+	79021100	48	2	0	0	0	0	2		DIO1		DIO1	;DIO1		NaN	diff	NaN	diff	diff	0	0
cg27049722	1	0	NC_023658.1	25619946	25619995	98	50	1	0	8.00E-16	86	0	chr17	+	25619995	49	1	0	0	0	0	1	SLC25A27	SLC25A27	SLC25A27	SLC25A27	SLC25A27	CYP39A1;SLC25A27	match	match	match	match	match	0	0
cg27049727	1	0	NC_023646.1	3006559	3006510	92	50	4	0	5.00E-12	73.4	0	chr5	-	3006510	46	4	0	0	0	0	4	ZNF263	LOC103227324	ZNF263	LOC103227324	ZNF263;LOC103227324	ZNF263	match	diff	match	diff	match	0	0
cg27049751	1	0	NC_023652.1	71627946	71627995	94	50	3	0	4.00E-13	77	0	chr11	+	71627946	47	3	0	0	0	0	3	NAP1L1	PHLDA1	NAP1L1	PHLDA1	NAP1L1;PHLDA1	PHLDA1	diff	match	diff	match	match	0	0
cg27049761	1	0	NC_023652.1	117551831	117551782	98	50	1	0	8.00E-16	86	0	chr11	-	117551782	49	1	0	0	0	0	1	B3GNT4	B3GNT4	B3GNT4	B3GNT4	B3GNT4	B3GNT4	match	match	match	match	match	0	0
cg27049766	1	0	NC_023647.1	50070430	50070381	94	50	3	0	4.00E-13	77	0	chr6	-	50070381	47	3	0	0	0	0	3	ZNF154	ZNF154	ZNF154	ZNF154	ZNF154	ZNF154	match	match	match	match	match	0	0
cg27050057	1	0	NC_023651.1	123368914	123368963	98	50	1	0	8.00E-16	86	0	chr10	+	123368963	49	1	0	0	0	0	1	COL6A3	COL6A3	COL6A3	COL6A3	COL6A3	COL6A3	match	match	match	match	match	0	0
cg27050612	1	0	NC_023657.1	68457455	68457406	100	50	0	0	2.00E-17	91.5	0	chr16	-	68457406	50	0	0	0	0	0	0	NFE2L1	NFE2L1	NFE2L1	NFE2L1	NFE2L1	NFE2L1	match	match	match	match	match	0	0
cg27050750	1	0	NC_023670.1	8117475	8117524	96	50	2	0	9.00E-15	82.4	0	chr29	+	8117475	48	2	0	0	0	0	2	TICRR	TICRR	TICRR	TICRR	TICRR	TICRR	match	match	match	match	match	0	0
cg27050763	1	0	NC_023666.1	83966340	83966389	100	50	0	0	2.00E-17	91.5	0	chr25	+	83966389	50	0	0	0	0	0	0	AHCTF1	AHCTF1	AHCTF1	AHCTF1	AHCTF1	AHCTF1	match	match	match	match	match	0	0
cg27050793	1	0	NC_023647.1	30453243	30453292	96	50	2	0	9.00E-15	82.4	0	chr6	+	30453292	48	2	0	0	0	0	2	SBSN	SBSN	SBSN	SBSN	SBSN	SBSN	match	match	match	match	match	0	0
cg27050818	1	0	NC_023657.1	46042958	46042909	98	50	1	0	8.00E-16	86	0	chr16	-	46042958	49	1	0	0	0	0	1	SMIM5	SMIM5	SMIM5	SMIM5	SMIM5	RECQL5;LOC643008	diff	diff	diff	diff	diff	0	0
cg27050985	1	0	NC_023665.1	51853753	51853802	98	50	1	0	8.00E-16	86	0	chr24	+	51853753	49	1	0	0	0	0	1	LTBP2	LTBP2	LTBP2	LTBP2	LTBP2		diff	diff	diff	diff	diff	0	0
cg27050987	1	0	NC_023650.1	88922610	88922562	93.88	49	3	0	1.00E-12	75.2	0	chr9	-	88922610	46	3	0	0	0	0	3		ENTPD1		ENTPD1	;ENTPD1	ENTPD1	diff	match	diff	match	match	0	0
cg27051119	1	0	NC_023646.1	71077558	71077607	96	50	2	0	9.00E-15	82.4	0	chr5	+	71077607	48	2	0	0	0	0	2	Metazoa_SRP	GINS2	Metazoa_SRP	GINS2	Metazoa_SRP;GINS2	KIAA0182	diff	diff	diff	diff	diff	0	0
cg27051129	1	0	NC_023644.1	28731501	28731453	92	50	3	1	6.00E-11	69.8	0	chr3	-	28731453	45	4	0	0	0	0	4	DLEU7	DLEU7	DLEU7	DLEU7	DLEU7	DLEU7	match	match	match	match	match	0	0
cg27051147	1	0	NC_023671.1	106437126	106437175	98	50	1	0	8.00E-16	86	0	chrX	+	106437126	49	1	0	1	1	1	0	IGSF1	IGSF1	IGSF1	IGSF1	IGSF1		diff	diff	diff	diff	diff	0	0
cg27051224	1	0	NC_023646.1	1960063	1960014	94	50	3	0	4.00E-13	77	0	chr5	-	1960014	47	3	0	0	1	1	2	TSC2	TSC2	TSC2	TSC2	TSC2	TSC2	match	match	match	match	match	0	0
cg27051262	1	0	NC_023657.1	67766533	67766484	92	50	4	0	5.00E-12	73.4	0	chr16	-	67766484	46	4	0	0	0	0	4	ARHGAP23	ARHGAP23	ARHGAP23	ARHGAP23	ARHGAP23		diff	diff	diff	diff	diff	0	0
cg27051290	1	0	NC_023642.1	77061474	77061523	94	50	3	0	4.00E-13	77	0	chr1	+	77061474	47	3	0	0	0	0	3	CCDC83	SYTL2	CCDC83	SYTL2	CCDC83;SYTL2	SYTL2	diff	match	diff	match	match	0	0
cg27051318	1	0	NC_023649.1	40766481	40766434	95.83	48	2	0	1.00E-13	78.8	0	chr8	-	40766434	46	2	0	0	1	1	1	CHRNA6	CHRNA6	CHRNA6	CHRNA6	CHRNA6	CHRNA6	match	match	match	match	match	0	0
cg27051335	1	0	NC_023667.1	8752322	8752371	94	50	3	0	4.00E-13	77	0	chr26	+	8752371	47	3	0	0	0	0	3	CYP1A1	LOC103245331	CYP1A1	LOC103245331	CYP1A1;LOC103245331	CYP1A1	match	diff	match	diff	match	0	0
cg27051339	1	0	NC_023647.1	47884037	47884086	92	50	4	0	5.00E-12	73.4	0	chr6	+	47884037	46	4	0	0	0	0	4	HSPBP1	HSPBP1	HSPBP1	HSPBP1	HSPBP1	HSPBP1	match	match	match	match	match	0	0
cg27051596	1	0	NC_023643.1	88439556	88439603	95.83	48	2	0	1.00E-13	78.8	0	chr2	+	88439556	46	2	0	0	0	0	2		TSPEAR		TSPEAR	;TSPEAR		NaN	diff	NaN	diff	diff	0	0
cg27051752	1	0	NC_023644.1	90081832	90081881	96	50	2	0	9.00E-15	82.4	0	chr3	+	90081832	48	2	0	0	0	1	1	Y_RNA	LOC103214812	Y_RNA	LOC103214812	Y_RNA;LOC103214812		diff	diff	diff	diff	diff	0	0
cg27051767	1	0	NC_023650.1	93407664	93407615	96	50	2	0	9.00E-15	82.4	0	chr9	-	93407664	48	2	0	0	0	0	2		SCD		SCD	;SCD	C10orf75	diff	diff	diff	diff	diff	1	0
cg27051815	1	0	NC_023646.1	60335331	60335282	100	50	0	0	2.00E-17	91.5	0	chr5	-	60335282	50	0	0	0	0	0	0	C16orf70	C5H16orf70	C16orf70	C5H16orf70	C16orf70;C5H16orf70	C16orf70	match	diff	match	diff	match	0	0
cg27051937	1	0	NC_023658.1	38614709	38614660	100	50	0	0	2.00E-17	91.5	0	chr17	-	38614660	50	0	0	0	0	0	0	ZBTB9	ZBTB9	ZBTB9	ZBTB9	ZBTB9	SYNGAP1	diff	diff	diff	diff	diff	0	0
cg27051954	1	0	NC_023668.1	5838457	5838408	96	50	2	0	9.00E-15	82.4	0	chr27	-	5838408	48	2	0	0	0	1	1	KCTD8	KCTD8	KCTD8	KCTD8	KCTD8	KCTD8	match	match	match	match	match	0	0
cg27052069	1	0	NC_023650.1	93652276	93652325	96	50	2	0	9.00E-15	82.4	0	chr9	+	93652276	48	2	0	0	0	0	2	HIF1AN	HIF1AN	HIF1AN	HIF1AN	HIF1AN		diff	diff	diff	diff	diff	0	0
cg27052073	1	0	NC_023647.1	38607269	38607220	92	50	4	0	5.00E-12	73.4	0	chr6	-	38607269	46	4	0	0	0	0	4	NKPD1	NKPD1	NKPD1	NKPD1	NKPD1	NKPD1	match	match	match	match	match	0	0
cg27052113	1	0	NC_023647.1	40778427	40778378	100	50	0	0	2.00E-17	91.5	0	chr6	-	40778427	50	0	0	0	0	0	0	SLC8A2	LOC103234941	SLC8A2	LOC103234941	SLC8A2;LOC103234941	SLC8A2	match	diff	match	diff	match	0	0
cg27052254	1	0	NC_023646.1	38630818	38630769	100	50	0	0	2.00E-17	91.5	0	chr5	-	38630769	50	0	0	0	0	0	0	CHD9	LOC103232831	CHD9	LOC103232831	CHD9;LOC103232831		diff	diff	diff	diff	diff	0	0
cg27052418	1	0	NC_023645.1	63488661	63488710	96	50	2	0	9.00E-15	82.4	0	chr4	+	63488710	48	2	0	0	0	0	2	CD180	CD180	CD180	CD180	CD180		diff	diff	diff	diff	diff	0	0
cg27052442	1	0	NC_023657.1	66478550	66478598	93.88	49	3	0	1.00E-12	75.2	0	chr16	+	66478550	46	3	0	0	0	0	3	PGAP3	PGAP3	PGAP3	PGAP3	PGAP3	ERBB2;PGAP3	match	match	match	match	match	0	0
cg27052498	1	0	NC_023657.1	47210955	47210906	98	50	1	0	8.00E-16	86	0	chr16	-	47210955	49	1	0	0	0	0	1	5S_rRNA	GPRC5C	5S_rRNA	GPRC5C	5S_rRNA;GPRC5C		diff	diff	diff	diff	diff	0	0
cg27052582	1	0	NC_023643.1	25321274	25321225	96	50	2	0	9.00E-15	82.4	0	chr2	-	25321274	48	2	0	0	0	0	2	SNORA71	LOC103246243	SNORA71	LOC103246243	SNORA71;LOC103246243	SNORA71D;SNHG17	diff	diff	diff	diff	diff	0	0
cg27052592	1	0	NC_023642.1	125528142	125528191	94	50	3	0	4.00E-13	77	0	chr1	+	125528191	47	3	0	0	0	0	3	B3GAT1	LOC103248901	B3GAT1	LOC103248901	B3GAT1;LOC103248901		diff	diff	diff	diff	diff	0	0
cg27052630	1	0	NC_023662.1	73993855	73993806	98	50	1	0	8.00E-16	86	0	chr21	-	73993806	49	1	0	0	0	0	1	KMT2E	KMT2E	KMT2E	KMT2E	KMT2E	KMT2E	match	match	match	match	match	0	0
cg27052635	1	0	NC_023662.1	42369876	42369824	90.57	53	2	1	2.00E-11	71.6	0	chr21	-	42369876	48	5	0	0	0	0	5	MEOX2	LOC103226451	MEOX2	LOC103226451	MEOX2;LOC103226451		diff	diff	diff	diff	diff	0	0
cg27052669	1	0	NC_023643.1	6151161	6151210	100	50	0	0	2.00E-17	91.5	0	chr2	+	6151210	50	0	0	0	0	0	0		LOC103249036		LOC103249036	;LOC103249036		NaN	diff	NaN	diff	diff	0	0
cg27052685	1	0	NC_023655.1	7709972	7709923	100	50	0	0	2.00E-17	91.5	0	chr14	-	7709923	50	0	0	0	0	0	0	DAOA-AS1_2	LOC103241170	DAOA-AS1_2	LOC103241170	DAOA-AS1_2;LOC103241170		diff	diff	diff	diff	diff	0	0
cg27052709	1	0	NC_023657.1	70497723	70497674	94	50	3	0	4.00E-13	77	0	chr16	-	70497674	47	3	0	0	0	0	3		DNAH17		DNAH17	;DNAH17	DNAH17	diff	match	diff	match	match	0	0
cg27052777	1	0	NC_023658.1	38754635	38754684	96	50	2	0	9.00E-15	82.4	0	chr17	+	38754684	48	2	0	0	0	0	2	DAXX	DAXX	DAXX	DAXX	DAXX	DAXX	match	match	match	match	match	0	0
cg27052781	1	0	NC_023647.1	747621	747573	97.96	49	1	0	3.00E-15	84.2	0	chr6	-	747621	48	1	0	0	0	0	1	WDR18	WDR18	WDR18	WDR18	WDR18	WDR18	match	match	match	match	match	0	0
cg27052954	1	0	NC_023661.1	68209315	68209364	98	50	1	0	8.00E-16	86	0	chr20	+	68209364	49	1	0	0	0	0	1	JAK1	LOC103224680	JAK1	LOC103224680	JAK1;LOC103224680	JAK1	match	diff	match	diff	match	0	0
cg27053169	1	0	NC_023661.1	130325861	130325812	98	50	1	0	8.00E-16	86	0	chr20	-	130325861	49	1	0	0	0	0	1		C20H1orf159		C20H1orf159	;C20H1orf159	C1orf159	diff	diff	diff	diff	diff	0	0
cg27053177	1	0	NC_023651.1	54175475	54175426	98	50	1	0	8.00E-16	86	0	chr10	-	54175475	49	1	0	0	0	0	1	U6	LOC103217250	U6	LOC103217250	U6;LOC103217250	LASS6	diff	diff	diff	diff	diff	0	0
cg27053299	1	0	NC_023644.1	78546584	78546536	95.92	49	2	0	3.00E-14	80.6	0	chr3	-	78546536	47	2	0	0	0	0	2	CLYBL	ZIC5	CLYBL	ZIC5	CLYBL;ZIC5	CLYBL	match	diff	match	diff	match	0	0
cg27053490	1	0	NC_023656.1	73944398	73944349	100	50	0	0	2.00E-17	91.5	0	chr15	-	73944398	50	0	0	0	0	0	0	RBMS3	LOC103241796	RBMS3	LOC103241796	RBMS3;LOC103241796	RBMS3	match	diff	match	diff	match	0	0
cg27053580	1	0	NC_023671.1	59871984	59871935	96	50	2	0	9.00E-15	82.4	0	chrX	-	59871935	48	2	0	0	0	0	2	AWAT2	AWAT2	AWAT2	AWAT2	AWAT2	AWAT2	match	match	match	match	match	0	0
cg27053597	1	0	NC_023666.1	59200419	59200370	100	50	0	0	2.00E-17	91.5	0	chr25	-	59200419	50	0	0	0	0	0	0	Metazoa_SRP	SCYL3	Metazoa_SRP	SCYL3	Metazoa_SRP;SCYL3	C1orf112	diff	diff	diff	diff	diff	0	0
cg27053629	1	0	NC_023665.1	48710840	48710889	92	50	4	0	5.00E-12	73.4	0	chr24	+	48710889	46	4	0	0	0	0	4	Metazoa_SRP	LOC103229279	Metazoa_SRP	LOC103229279	Metazoa_SRP;LOC103229279	LOC145474	diff	diff	diff	diff	diff	0	0
cg27053636	1	0	NC_023646.1	44063479	44063430	96	50	2	0	9.00E-15	82.4	0	chr5	-	44063430	48	2	0	0	0	0	2	CFAP20	C5H16orf80	CFAP20	C5H16orf80	CFAP20;C5H16orf80	C16orf80	diff	diff	diff	diff	diff	0	0
cg27053789	1	0	NC_023647.1	3655833	3655882	96	50	2	0	9.00E-15	82.4	0	chr6	+	3655833	48	2	0	0	0	0	2	ATCAY	ATCAY	ATCAY	ATCAY	ATCAY	ATCAY;MIR1268A	match	match	match	match	match	0	0
cg27053805	1	0	NC_023663.1	48789410	48789459	96	50	2	0	9.00E-15	82.4	0	chr22	+	48789459	48	2	0	0	0	0	2	CAND2	CAND2	CAND2	CAND2	CAND2	CAND2	match	match	match	match	match	0	0
cg27053817	1	0	NC_023651.1	35018008	35018057	96	50	2	0	9.00E-15	82.4	0	chr10	+	35018057	48	2	0	1	1	1	1	MMADHC	MMADHC	MMADHC	MMADHC	MMADHC	MMADHC	match	match	match	match	match	0	0
cg27053969	1	0	NC_023648.1	105391793	105391842	96	50	2	0	9.00E-15	82.4	0	chr7	+	105391793	48	2	0	1	1	1	1	FNIP2	FNIP2	FNIP2	FNIP2	FNIP2	FNIP2	match	match	match	match	match	0	0
cg27054057	1	0	NC_023661.1	7895548	7895597	98	50	1	0	8.00E-16	86	0	chr20	+	7895548	49	1	0	0	0	0	1	ARHGEF2	LOC103223864	ARHGEF2	LOC103223864	ARHGEF2;LOC103223864	ARHGEF2	match	diff	match	diff	match	0	0
cg27054524	1	0	NC_023646.1	17374006	17374055	94	50	3	0	4.00E-13	77	0	chr5	+	17374055	47	3	0	0	0	0	3	COQ7	LOC103229049	COQ7	LOC103229049	COQ7;LOC103229049		diff	diff	diff	diff	diff	0	0
cg27054546	1	0	NC_023661.1	109505426	109505378	93.88	49	3	0	1.00E-12	75.2	0	chr20	-	109505378	46	3	0	0	0	0	3	LUZP1	HTR1D	LUZP1	HTR1D	LUZP1;HTR1D	LUZP1	match	diff	match	diff	match	0	0
cg27054943	1	0	NC_023643.1	52846203	52846252	96	50	2	0	9.00E-15	82.4	0	chr2	+	52846203	48	2	0	0	0	0	2	CST3	CST3	CST3	CST3	CST3		diff	diff	diff	diff	diff	0	0
cg27055083	1	0	NC_023647.1	47962002	47961953	100	50	0	0	2.00E-17	91.5	0	chr6	-	47961953	50	0	0	0	0	0	0		LOC103235306		LOC103235306	;LOC103235306	FAM71E2	diff	diff	diff	diff	diff	0	0
cg27055182	1	0	NC_023665.1	68226845	68226796	94	50	3	0	4.00E-13	77	0	chr24	-	68226845	47	3	0	0	0	1	2		LOC103229543		LOC103229543	;LOC103229543		NaN	diff	NaN	diff	diff	0	0
cg27055286	1	0	NC_023660.1	20171750	20171799	94	50	3	0	4.00E-13	77	0	chr19	+	20171750	47	3	0	1	1	1	2	MFNG	MFNG	MFNG	MFNG	MFNG		diff	diff	diff	diff	diff	0	0
cg27055296	1	0	NC_023649.1	3939558	3939509	96	50	2	0	9.00E-15	82.4	0	chr8	-	3939509	48	2	0	0	0	0	2		LOC103215280		LOC103215280	;LOC103215280	CSMD1	diff	diff	diff	diff	diff	0	0
cg27055499	1	0	NC_023665.1	81844694	81844743	98	50	1	0	8.00E-16	86	0	chr24	+	81844694	49	1	0	0	0	0	1	C14orf2	LOC103229769	C14orf2	LOC103229769	C14orf2;LOC103229769		diff	diff	diff	diff	diff	0	0
cg27055601	1	0	NC_023644.1	91318930	91318979	96	50	2	0	9.00E-15	82.4	0	chr3	+	91318979	48	2	0	0	0	0	2	LAMP1	LAMP1	LAMP1	LAMP1	LAMP1	LAMP1	match	match	match	match	match	0	0
cg27055728	1	0	NC_023661.1	108281327	108281376	92	50	4	0	5.00E-12	73.4	0	chr20	+	108281376	46	4	0	0	0	0	4	NIPAL3	NIPAL3	NIPAL3	NIPAL3	NIPAL3	STPG1	diff	diff	diff	diff	diff	0	0
cg27055842	1	0	NC_023643.1	59734044	59734093	92	50	4	0	5.00E-12	73.4	0	chr2	+	59734093	46	4	0	0	0	0	4	URB1	URB1	URB1	URB1	URB1	C21orf119;URB1	match	match	match	match	match	0	0
cg27056016	1	0	NC_023657.1	44504964	44504915	92	50	4	0	5.00E-12	73.4	0	chr16	-	44504964	46	4	0	0	0	0	4	U4	SEC14L1	U4	SEC14L1	U4;SEC14L1	SEC14L1	diff	match	diff	match	match	0	0
cg27056048	1	0	NC_023649.1	137089212	137089163	96	50	2	0	9.00E-15	82.4	0	chr8	-	137089212	48	2	0	0	0	0	2	GML	GML	GML	GML	GML	GML	match	match	match	match	match	0	0
cg27056194	1	0	NC_023642.1	120000888	120000937	98	50	1	0	8.00E-16	86	0	chr1	+	120000937	49	1	0	0	0	0	1	KCNJ1	KCNJ5	KCNJ1	KCNJ5	KCNJ1;KCNJ5	KCNJ1	match	diff	match	diff	match	0	0
cg27056219	1	0	NC_023642.1	63956715	63956666	96	50	2	0	9.00E-15	82.4	0	chr1	-	63956666	48	2	0	0	0	0	2	ARAP1	ARAP1	ARAP1	ARAP1	ARAP1	ARAP1	match	match	match	match	match	0	0
cg27056253	1	0	NC_023666.1	56456692	56456741	98	50	1	0	8.00E-16	86	0	chr25	+	56456692	49	1	0	0	0	0	1	FASLG	FASLG	FASLG	FASLG	FASLG		diff	diff	diff	diff	diff	0	0
cg27056418	1	0	NC_023661.1	14147990	14148039	100	50	0	0	2.00E-17	91.5	0	chr20	+	14148039	50	0	0	0	0	0	0	ZNF697	ZNF697	ZNF697	ZNF697	ZNF697	ZNF697	match	match	match	match	match	0	0
cg27056555	1	0	NC_023661.1	125506834	125506883	100	50	0	0	2.00E-17	91.5	0	chr20	+	125506883	50	0	0	0	0	0	0	ICMT	ICMT	ICMT	ICMT	ICMT	ICMT	match	match	match	match	match	0	0
cg27056599	1	0	NC_023657.1	19490039	19489990	98	50	1	0	8.00E-16	86	0	chr16	-	19490039	49	1	0	0	0	0	1		KCNJ12		KCNJ12	;KCNJ12	KCNJ12	diff	match	diff	match	match	0	0
cg27056715	1	0	NC_023671.1	46162240	46162190	98.04	51	0	1	3.00E-15	84.2	0	chrX	-	46162240	50	1	0	0	0	0	1	TFE3	CCDC120	TFE3	CCDC120	TFE3;CCDC120	CCDC120	diff	match	diff	match	match	0	0
cg27056819	1	0	NC_023654.1	57427182	57427231	98	50	1	0	8.00E-16	86	0	chr13	+	57427231	49	1	0	0	0	0	1	DSE	LOC103240513	DSE	LOC103240513	DSE;LOC103240513	DSE	match	diff	match	diff	match	0	0
cg27056853	1	0	NC_023667.1	18063981	18063932	96	50	2	0	9.00E-15	82.4	0	chr26	-	18063932	48	2	0	0	0	0	2	DPP8	DPP8	DPP8	DPP8	DPP8	DPP8	match	match	match	match	match	0	0
cg27057022	1	0	NC_023646.1	39974650	39974699	96	50	2	0	9.00E-15	82.4	0	chr5	+	39974699	48	2	0	0	0	0	2		LOC103232996		LOC103232996	;LOC103232996		NaN	diff	NaN	diff	diff	0	0
cg27057036	1	0	NC_023649.1	124448943	124448898	93.88	49	0	1	5.00E-12	73.4	0	chr8	-	124448898	43	3	0	0	0	0	3	U7	FAM49B	U7	FAM49B	U7;FAM49B		diff	diff	diff	diff	diff	0	0
cg27057210	1	0	NC_023665.1	13122892	13122939	93.75	48	3	0	5.00E-12	73.4	0	chr24	+	13122939	45	3	0	0	0	0	3	MBIP	MBIP	MBIP	MBIP	MBIP	MBIP	match	match	match	match	match	0	0
cg27057288	1	0	NC_023664.1	78420578	78420529	100	50	0	0	2.00E-17	91.5	0	chr23	-	78420529	50	0	0	0	0	0	0	CLTB	CLTB	CLTB	CLTB	CLTB	CLTB	match	match	match	match	match	0	0
cg27057329	1	0	NC_023667.1	42494366	42494318	92	50	3	1	6.00E-11	69.8	0	chr26	-	42494366	45	4	0	0	0	0	4	U6	LOC103245828	U6	LOC103245828	U6;LOC103245828		diff	diff	diff	diff	diff	0	0
cg27057509	1	0	NC_023658.1	41548293	41548342	92	50	4	0	5.00E-12	73.4	0	chr17	+	41548293	46	4	0	0	0	0	4	VARS2	VARS2	VARS2	VARS2	VARS2	VARS2	match	match	match	match	match	0	0
cg27057600	1	0	NC_023663.1	58761996	58762045	98	50	1	0	8.00E-16	86	0	chr22	+	58761996	49	1	0	0	0	0	1	CD86	CD86	CD86	CD86	CD86	CD86	match	match	match	match	match	0	0
cg27057602	1	0	NC_023647.1	42133275	42133225	98.04	51	0	1	3.00E-15	84.2	0	chr6	-	42133275	50	1	0	0	0	0	1	NUCB1	LOC103235532	NUCB1	LOC103235532	NUCB1;LOC103235532	TULP2;NUCB1	match	diff	match	diff	match	0	0
cg27057797	1	0	NC_023643.1	48606063	48606014	96	50	2	0	9.00E-15	82.4	0	chr2	-	48606063	48	2	0	0	0	0	2	SLC24A3	LOC103215047	SLC24A3	LOC103215047	SLC24A3;LOC103215047	SLC24A3	match	diff	match	diff	match	0	0
cg27058021	1	0	NC_023657.1	18075075	18075124	100	50	0	0	2.00E-17	91.5	0	chr16	+	18075075	50	0	0	0	0	0	0	SLC47A1	LOC103242512	SLC47A1	LOC103242512	SLC47A1;LOC103242512		diff	diff	diff	diff	diff	0	0
cg27058063	1	0	NC_023661.1	119988885	119988836	92	50	4	0	5.00E-12	73.4	0	chr20	-	119988885	46	4	0	1	1	1	3	MTHFR	MTHFR	MTHFR	MTHFR	MTHFR	MTHFR;CLCN6	match	match	match	match	match	0	0
cg27058069	1	0	NC_023655.1	40522145	40522194	96	50	2	0	9.00E-15	82.4	0	chr14	+	40522194	48	2	0	0	0	0	2		LOC103220142		LOC103220142	;LOC103220142	MEIS1	diff	diff	diff	diff	diff	0	0
cg27058221	1	0	NC_023646.1	14135247	14135296	96	50	2	0	9.00E-15	82.4	0	chr5	+	14135296	48	2	0	0	0	0	2	PLA2G10	LOC103228738	PLA2G10	LOC103228738	PLA2G10;LOC103228738	PLA2G10	match	diff	match	diff	match	0	0
cg27058244	1	0	NC_023661.1	119953221	119953172	98	50	1	0	8.00E-16	86	0	chr20	-	119953172	49	1	0	0	0	0	1	NPPA-AS1_1	NPPA	NPPA-AS1_1	NPPA	NPPA-AS1_1;NPPA	CLCN6	diff	diff	diff	diff	diff	0	0
cg27058257	1	0	NC_023647.1	24595358	24595309	100	50	0	0	2.00E-17	91.5	0	chr6	-	24595309	50	0	0	0	0	0	0	VSTM2B	LOC103234419	VSTM2B	LOC103234419	VSTM2B;LOC103234419	VSTM2B	match	diff	match	diff	match	0	0
cg27058497	1	0	NC_023661.1	107736318	107736269	94	50	3	0	4.00E-13	77	0	chr20	-	107736269	47	3	0	0	0	0	3	RUNX3	RUNX3	RUNX3	RUNX3	RUNX3	RUNX3	match	match	match	match	match	0	0
cg27058702	1	0	NC_023646.1	73406638	73406589	92	50	4	0	5.00E-12	73.4	0	chr5	-	73406589	46	4	0	0	0	0	4		LOC103233438		LOC103233438	;LOC103233438	BANP	diff	diff	diff	diff	diff	0	0
cg27058811	1	0	NC_023645.1	58487823	58487774	100	50	0	0	2.00E-17	91.5	0	chr4	-	58487774	50	0	0	0	0	0	0	KIF2A	KIF2A	KIF2A	KIF2A	KIF2A	KIF2A	match	match	match	match	match	0	0
cg27058882	1	0	NC_023657.1	22621261	22621310	94	50	3	0	4.00E-13	77	0	chr16	+	22621310	47	3	0	0	0	0	3		ERAL1		ERAL1	;ERAL1	ERAL1	diff	match	diff	match	match	0	0
cg27058931	1	0	NC_023658.1	14839242	14839195	93.75	48	3	0	5.00E-12	73.4	0	chr17	-	14839242	45	3	0	0	0	0	3	U6	LOC103243978	U6	LOC103243978	U6;LOC103243978	DST	diff	diff	diff	diff	diff	0	0
cg27058942	1	0	NC_023657.1	9055653	9055702	96	50	2	0	9.00E-15	82.4	0	chr16	+	9055653	48	2	0	0	0	0	2	USP43	USP43	USP43	USP43	USP43	USP43	match	match	match	match	match	0	0
cg27058988	1	0	NC_023667.1	16609216	16609265	94	50	3	0	4.00E-13	77	0	chr26	+	16609265	47	3	0	0	0	0	3		LOC103245441		LOC103245441	;LOC103245441		NaN	diff	NaN	diff	diff	0	0
cg27059024	1	0	NC_023654.1	4255418	4255467	96	50	2	0	9.00E-15	82.4	0	chr13	+	4255418	48	2	0	0	0	0	2	LCA5	LCA5	LCA5	LCA5	LCA5		diff	diff	diff	diff	diff	0	0
cg27059053	1	0	NC_023644.1	10067965	10068014	100	50	0	0	2.00E-17	91.5	0	chr3	+	10067965	50	0	0	0	0	0	0	B3GLCT	B3GALTL	B3GLCT	B3GALTL	B3GLCT;B3GALTL	B3GLCT	match	diff	match	diff	match	0	0
cg27059105	1	0	NC_023661.1	129547939	129547988	98	50	1	0	8.00E-16	86	0	chr20	+	129547988	49	1	0	0	0	0	1	GABRD	GABRD	GABRD	GABRD	GABRD	GABRD	match	match	match	match	match	0	0
cg27059225	1	0	NC_023646.1	70652123	70652172	92	50	4	0	5.00E-12	73.4	0	chr5	+	70652172	46	4	0	0	0	0	4		LOC103233407		LOC103233407	;LOC103233407		NaN	diff	NaN	diff	diff	0	0
cg27059228	1	0	NC_023670.1	7553944	7553993	96	50	2	0	9.00E-15	82.4	0	chr29	+	7553944	48	2	0	0	0	1	1	ABHD2	LOC103231144	ABHD2	LOC103231144	ABHD2;LOC103231144		diff	diff	diff	diff	diff	0	0
cg27059259	1	0	NC_023671.1	44738580	44738531	98	50	1	0	8.00E-16	86	0	chrX	-	44738580	49	1	0	0	0	0	1	ARAF	LOC103231896	ARAF	LOC103231896	ARAF;LOC103231896	ARAF	match	diff	match	diff	match	0	0
cg27059340	1	0	NC_023645.1	65701807	65701856	96	50	2	0	9.00E-15	82.4	0	chr4	+	65701807	48	2	0	0	0	0	2	NAIP	NAIP	NAIP	NAIP	NAIP	NAIP	match	match	match	match	match	0	0
cg27059530	1	0	NC_023665.1	44482476	44482526	96.08	51	1	1	3.00E-14	80.6	0	chr24	+	44482526	49	2	0	0	0	0	2	MPP5	MPP5	MPP5	MPP5	MPP5	MPP5	match	match	match	match	match	0	0
cg27059552	1	0	NC_023657.1	73651626	73651577	96	50	2	0	9.00E-15	82.4	0	chr16	-	73651626	48	2	0	0	0	0	2		SLC25A10		SLC25A10	;SLC25A10	SLC25A10	diff	match	diff	match	match	0	0
cg27059598	1	0	NC_023650.1	21313555	21313506	92	50	4	0	5.00E-12	73.4	0	chr9	-	21313506	46	4	0	0	0	0	4		CASC10		CASC10	;CASC10		NaN	diff	NaN	diff	diff	0	0
cg27059698	1	0	NC_023657.1	16758387	16758338	94	50	3	0	4.00E-13	77	0	chr16	-	16758387	47	3	0	0	0	1	2	RAI1	RAI1	RAI1	RAI1	RAI1	RAI1	match	match	match	match	match	0	0
cg27059813	1	0	NC_023663.1	40924151	40924102	96	50	2	0	9.00E-15	82.4	0	chr22	-	40924151	48	2	0	0	0	0	2	EGOT	LOC103227940	EGOT	LOC103227940	EGOT;LOC103227940	ITPR1	diff	diff	diff	diff	diff	0	0
cg27059819	1	0	NC_023663.1	53413433	53413482	96	50	2	0	9.00E-15	82.4	0	chr22	+	53413482	48	2	0	0	0	0	2	PODXL2	PODXL2	PODXL2	PODXL2	PODXL2	PODXL2	match	match	match	match	match	0	0
cg27060082	1	0	NC_023657.1	49884345	49884296	94	50	3	0	4.00E-13	77	0	chr16	-	49884345	47	3	0	0	0	0	3		LOC103243120		LOC103243120	;LOC103243120		NaN	diff	NaN	diff	diff	0	0
cg27060175	1	0	NC_023665.1	77935930	77935978	91.84	49	4	0	2.00E-11	71.6	0	chr24	+	77935978	45	4	0	0	0	0	4	U6atac	EVL	U6atac	EVL	U6atac;EVL		diff	diff	diff	diff	diff	0	0
cg27060240	1	0	NC_023655.1	44788747	44788796	98	50	1	0	8.00E-16	86	0	chr14	+	44788747	49	1	0	0	0	0	1	B3GNT2	LOC103221001	B3GNT2	LOC103221001	B3GNT2;LOC103221001		diff	diff	diff	diff	diff	0	0
cg27060295	1	0	NC_023662.1	50075391	50075440	96	50	2	0	9.00E-15	82.4	0	chr21	+	50075391	48	2	0	0	0	0	2	ICA1	LOC103226487	ICA1	LOC103226487	ICA1;LOC103226487	ICA1	match	diff	match	diff	match	0	0
cg27060355	1	0	NC_023655.1	66961111	66961062	98	50	1	0	8.00E-16	86	0	chr14	-	66961062	49	1	0	0	0	0	1	SLC8A1	LOC103220424	SLC8A1	LOC103220424	SLC8A1;LOC103220424	SLC8A1	match	diff	match	diff	match	0	0
cg27060380	1	0	NC_023655.1	70926683	70926734	96.15	52	0	1	9.00E-15	82.4	0	chr14	+	70926734	50	2	0	0	0	0	2	FEZ2	LOC103220491	FEZ2	LOC103220491	FEZ2;LOC103220491	CRIM1	diff	diff	diff	diff	diff	0	0
cg27060381	1	0	NC_023660.1	13208389	13208438	94	50	3	0	4.00E-13	77	0	chr19	+	13208389	47	3	0	0	0	0	3		TBC1D10A		TBC1D10A	;TBC1D10A	TBC1D10A	diff	match	diff	match	match	0	0
cg27060386	1	0	NC_023646.1	537100	537149	98	50	1	0	8.00E-16	86	0	chr5	+	537100	49	1	0	0	0	0	1	WFIKKN1	WFIKKN1	WFIKKN1	WFIKKN1	WFIKKN1	RAB40C	diff	diff	diff	diff	diff	0	0
cg27060403	1	0	NC_023664.1	29593935	29593984	94	50	3	0	4.00E-13	77	0	chr23	+	29593935	47	3	0	0	0	0	3	PHAX	PHAX	PHAX	PHAX	PHAX	PHAX	match	match	match	match	match	0	0
cg27060609	1	0	NC_023660.1	9247893	9247844	92	50	4	0	5.00E-12	73.4	0	chr19	-	9247893	46	4	0	0	0	0	4	5S_rRNA	LOC103223084	5S_rRNA	LOC103223084	5S_rRNA;LOC103223084	SEZ6L	diff	diff	diff	diff	diff	0	0
cg27060744	1	0	NC_023651.1	87501433	87501384	96	50	2	0	9.00E-15	82.4	0	chr10	-	87501433	48	2	0	0	0	0	2	Y_RNA	CDK15	Y_RNA	CDK15	Y_RNA;CDK15	CDK15	diff	match	diff	match	match	0	0
cg27060793	1	0	NC_023648.1	36224042	36223993	96	50	2	0	9.00E-15	82.4	0	chr7	-	36224042	48	2	0	0	0	0	2	MEPE	MEPE	MEPE	MEPE	MEPE		diff	diff	diff	diff	diff	0	0
cg27061175	1	0	NC_023666.1	17758083	17758131	100	49	0	0	6.00E-17	89.7	0	chr25	+	17758083	49	0	0	0	0	0	0	Metazoa_SRP	NEK2	Metazoa_SRP	NEK2	Metazoa_SRP;NEK2	LPGAT1	diff	diff	diff	diff	diff	0	0
cg27061207	1	0	NC_023647.1	33434869	33434918	94	50	3	0	4.00E-13	77	0	chr6	+	33434918	47	3	0	0	0	0	3	LGALS4	LGALS4	LGALS4	LGALS4	LGALS4	LGALS4	match	match	match	match	match	0	0
cg27061249	1	0	NC_023654.1	29560664	29560615	94	50	3	0	4.00E-13	77	0	chr13	-	29560615	47	3	0	0	0	0	3	PHACTR2	LOC103240252	PHACTR2	LOC103240252	PHACTR2;LOC103240252	PHACTR2	match	diff	match	diff	match	0	0
cg27061489	1	0	NC_023660.1	24806288	24806337	92	50	4	0	5.00E-12	73.4	0	chr19	+	24806337	46	4	0	0	0	0	4	TCF20	LOC103223638	TCF20	LOC103223638	TCF20;LOC103223638		diff	diff	diff	diff	diff	0	0
cg27061526	1	0	NC_023667.1	28028493	28028542	96	50	2	0	9.00E-15	82.4	0	chr26	+	28028493	48	2	0	0	0	0	2	C15orf65	C26H15orf65	C15orf65	C26H15orf65	C15orf65;C26H15orf65	CCPG1;DYX1C1-CCPG1;C15orf65	match	diff	match	diff	match	0	0
cg27061576	1	0	NC_023660.1	28603337	28603386	92	50	4	0	5.00E-12	73.4	0	chr19	+	28603386	46	4	0	0	1	1	3	PPARA	PPARA	PPARA	PPARA	PPARA		diff	diff	diff	diff	diff	0	0
cg27061749	1	0	NC_023649.1	138524118	138524167	98	50	1	0	8.00E-16	86	0	chr8	+	138524167	49	1	0	0	0	0	1		DGAT1		DGAT1	;DGAT1	HSF1	diff	diff	diff	diff	diff	0	0
cg27061971	1	0	NC_023645.1	67798440	67798391	96	50	2	0	9.00E-15	82.4	0	chr4	-	67798440	48	2	0	0	0	1	1		LOC103223034		LOC103223034	;LOC103223034		NaN	diff	NaN	diff	diff	0	0
cg27062038	1	0	NC_023661.1	67763709	67763758	98	50	1	0	8.00E-16	86	0	chr20	+	67763758	49	1	0	0	0	0	1	DNAJC6	DNAJC6	DNAJC6	DNAJC6	DNAJC6	DNAJC6	match	match	match	match	match	0	0
cg27062159	1	0	NC_023659.1	44004974	44004925	94	50	3	0	4.00E-13	77	0	chr18	-	44004925	47	3	0	0	0	1	2	TPGS2	KIAA1328	TPGS2	KIAA1328	TPGS2;KIAA1328	C18orf10;KIAA1328	diff	match	diff	match	match	0	0
cg27062182	1	0	NC_023644.1	76616202	76616251	98	50	1	0	8.00E-16	86	0	chr3	+	76616251	49	1	0	0	0	0	1	IPO5	IPO5	IPO5	IPO5	IPO5		diff	diff	diff	diff	diff	0	0
cg27062184	1	0	NC_023656.1	9979112	9979161	94	50	3	0	4.00E-13	77	0	chr15	+	9979161	47	3	0	0	0	0	3		GNB4		GNB4	;GNB4	GNB4	diff	match	diff	match	match	0	0
cg27062215	1	0	NC_023662.1	126881530	126881481	94	50	3	0	4.00E-13	77	0	chr21	-	126881530	47	3	0	0	0	0	3	ESYT2	LOC103227426	ESYT2	LOC103227426	ESYT2;LOC103227426		diff	diff	diff	diff	diff	0	0
cg27062243	1	0	NC_023650.1	105954334	105954287	92	50	2	1	6.00E-11	69.8	0	chr9	-	105954334	44	4	0	0	0	0	4	TCF7L2	LOC103216531	TCF7L2	LOC103216531	TCF7L2;LOC103216531	TCF7L2	match	diff	match	diff	match	0	0
cg27062284	1	0	NC_023666.1	36623272	36623223	94	50	3	0	4.00E-13	77	0	chr25	-	36623223	47	3	0	0	0	1	2	RGS2	RGS2	RGS2	RGS2	RGS2	RGS2	match	match	match	match	match	0	0
cg27062293	1	0	NC_023642.1	63252655	63252606	92	50	4	0	5.00E-12	73.4	0	chr1	-	63252655	46	4	0	0	0	0	4	U6	LOC103247984	U6	LOC103247984	U6;LOC103247984	NUMA1	diff	diff	diff	diff	diff	0	0
cg27062326	1	0	NW_006735676.1	2573884	2573835	96	50	2	0	9.00E-15	82.4	0	chrX;scaffold118	-	2573835	48	2	0	0	0	0	2		LOC103247414		LOC103247414	;LOC103247414	DOCK11	diff	diff	diff	diff	diff	0	0
cg27062573	1	0	NC_023660.1	21798860	21798908	92	50	3	1	6.00E-11	69.8	0	chr19	+	21798908	45	4	1	1	1	1	3	CBX7	CBX7	CBX7	CBX7	CBX7	CBX7	match	match	match	match	match	0	0
cg27062578	1	0	NC_023646.1	27677214	27677165	94	50	3	0	4.00E-13	77	0	chr5	-	27677165	47	3	0	0	0	0	3		HSD3B7		HSD3B7	;HSD3B7	HSD3B7	diff	match	diff	match	match	0	0
cg27062617	1	0	NC_023646.1	60208085	60208039	93.75	48	2	1	6.00E-11	69.8	0	chr5	-	60208085	44	3	0	0	0	0	3	FHOD1	FHOD1	FHOD1	FHOD1	FHOD1	FHOD1	match	match	match	match	match	0	0
cg27062759	1	0	NC_023655.1	8791491	8791540	100	50	0	0	2.00E-17	91.5	0	chr14	+	8791540	50	0	0	0	0	0	0	GPR45	GPR45	GPR45	GPR45	GPR45		diff	diff	diff	diff	diff	0	0
cg27062927	1	0	NC_023642.1	47437992	47437948	95.56	45	2	0	5.00E-12	73.4	0	chr1	-	47437992	43	2	0	0	0	0	2	USH1C	USH1C	USH1C	USH1C	USH1C	USH1C	match	match	match	match	match	0	0
cg27063018	1	0	NC_023666.1	3048172	3048220	95.92	49	2	0	3.00E-14	80.6	0	chr25	+	3048172	47	2	0	0	0	0	2	ITPKB	ITPKB	ITPKB	ITPKB	ITPKB	ITPKB	match	match	match	match	match	0	0
cg27063170	1	0	NC_023650.1	115655393	115655344	94	50	3	0	4.00E-13	77	0	chr9	-	115655393	47	3	0	0	0	0	3	PSTK	PSTK	PSTK	PSTK	PSTK	PSTK	match	match	match	match	match	0	0
cg27063425	1	0	NC_023650.1	24252141	24252092	96	50	2	0	9.00E-15	82.4	0	chr9	-	24252092	48	2	0	0	0	0	2		LOC103238008		LOC103238008	;LOC103238008	KIAA1217	diff	diff	diff	diff	diff	0	0
cg27063459	1	0	NC_023668.1	42279827	42279778	98	50	1	0	8.00E-16	86	0	chr27	-	42279827	49	1	0	0	0	0	1	JAKMIP1	JAKMIP1	JAKMIP1	JAKMIP1	JAKMIP1	JAKMIP1	match	match	match	match	match	0	0
cg27063607	1	0	NC_023655.1	79857929	79857880	94	50	3	0	4.00E-13	77	0	chr14	-	79857880	47	3	0	1	1	1	2	SLC4A1AP	MRPL33	SLC4A1AP	MRPL33	SLC4A1AP;MRPL33	MRPL33	diff	match	diff	match	match	0	0
cg27063739	1	0	NC_023653.1	1719196	1719245	96	50	2	0	9.00E-15	82.4	0	chr12	+	1719245	48	2	0	0	0	0	2	SEC16A	SEC16A	SEC16A	SEC16A	SEC16A	SEC16A;C9orf163	match	match	match	match	match	0	0
cg27063984	1	0	NC_023644.1	86958231	86958280	92	50	4	0	5.00E-12	73.4	0	chr3	+	86958231	46	4	0	0	0	0	4	MYO16	LOC103214785	MYO16	LOC103214785	MYO16;LOC103214785	MYO16	match	diff	match	diff	match	0	0
cg27064063	1	0	NC_023654.1	56282496	56282545	94	50	3	0	4.00E-13	77	0	chr13	+	56282545	47	3	0	0	0	0	3	GOPC	GOPC	GOPC	GOPC	GOPC	DCBLD1	diff	diff	diff	diff	diff	0	0
cg27064082	1	0	NC_023661.1	121745036	121744987	100	50	0	0	2.00E-17	91.5	0	chr20	-	121745036	50	0	0	0	0	0	0	UBE4B	UBE4B	UBE4B	UBE4B	UBE4B	UBE4B	match	match	match	match	match	0	0
cg27064182	1	0	NC_023644.1	87871738	87871689	98	50	1	0	8.00E-16	86	0	chr3	-	87871689	49	1	0	0	0	0	1	IRS2	IRS2	IRS2	IRS2	IRS2		diff	diff	diff	diff	diff	0	0
cg27064442	1	0	NC_023667.1	40787274	40787224	92.16	51	3	1	2.00E-11	71.6	0	chr26	-	40787274	47	4	0	0	0	0	4		VPS39		VPS39	;VPS39	VPS39	diff	match	diff	match	match	0	0
cg27064482	1	0	NC_023646.1	13691390	13691439	94	50	3	0	4.00E-13	77	0	chr5	+	13691439	47	3	0	0	0	1	2	Y_RNA	TRNAT-CGU	Y_RNA	TRNAT-CGU	Y_RNA;TRNAT-CGU	MKL2	diff	diff	diff	diff	diff	0	0
cg27064521	1	0	NC_023647.1	34902819	34902770	94	50	3	0	4.00E-13	77	0	chr6	-	34902770	47	3	0	0	0	0	3	SERTAD3	SERTAD3	SERTAD3	SERTAD3	SERTAD3	BLVRB	diff	diff	diff	diff	diff	0	0
cg27064587	1	0	NC_023654.1	28950269	28950318	100	50	0	0	2.00E-17	91.5	0	chr13	+	28950318	50	0	0	0	0	0	0	UTRN	UTRN	UTRN	UTRN	UTRN		diff	diff	diff	diff	diff	0	0
cg27064605	1	0	NC_023643.1	42440107	42440058	92	50	4	0	5.00E-12	73.4	0	chr2	-	42440058	46	4	0	0	0	0	4	TASP1	TASP1	TASP1	TASP1	TASP1	TASP1	match	match	match	match	match	0	0
cg27064692	1	0	NC_023653.1	911099	911050	96	50	2	0	9.00E-15	82.4	0	chr12	-	911099	48	2	0	0	0	0	2	TOR4A	LOC103239561	TOR4A	LOC103239561	TOR4A;LOC103239561	TOR4A	match	diff	match	diff	match	0	0
cg27064708	1	0	NC_023665.1	45770865	45770914	100	50	0	0	2.00E-17	91.5	0	chr24	+	45770865	50	0	0	0	0	0	0		LOC103229220		LOC103229220	;LOC103229220	RAD51L1	diff	diff	diff	diff	diff	0	0
cg27064744	1	0	NC_023665.1	47659016	47658967	98	50	1	0	8.00E-16	86	0	chr24	-	47658967	49	1	0	1	1	1	0	SYNJ2BP	SYNJ2BP	SYNJ2BP	SYNJ2BP	SYNJ2BP	SYNJ2BP	match	match	match	match	match	0	0
cg27064949	1	0	NC_023671.1	60019283	60019234	94	50	3	0	4.00E-13	77	0	chrX	-	60019283	47	3	0	0	0	0	3	DGAT2L6	DGAT2L6	DGAT2L6	DGAT2L6	DGAT2L6	DGAT2L6	match	match	match	match	match	0	0
cg27064981	1	0	NC_023670.1	8927378	8927427	94	50	3	0	4.00E-13	77	0	chr29	+	8927427	47	3	0	0	0	0	3	HDDC3	LOC103231179	HDDC3	LOC103231179	HDDC3;LOC103231179	UNC45A	diff	diff	diff	diff	diff	0	0
cg27065122	1	0	NC_023667.1	53138742	53138693	100	50	0	0	2.00E-17	91.5	0	chr26	-	53138742	50	0	0	0	0	0	0	ADAM8	LOC103245963	ADAM8	LOC103245963	ADAM8;LOC103245963	TUBGCP2	diff	diff	diff	diff	diff	0	0
cg27065374	1	0	NC_023671.1	58679781	58679830	98	50	1	0	8.00E-16	86	0	chrX	+	58679830	49	1	0	0	1	1	0	EFNB1	EFNB1	EFNB1	EFNB1	EFNB1	EFNB1	match	match	match	match	match	0	0
cg27065415	1	0	NC_023658.1	40228384	40228433	98	50	1	0	8.00E-16	86	0	chr17	+	40228384	49	1	0	0	0	0	1	VARS	VARS	VARS	VARS	VARS	VARS	match	match	match	match	match	0	0
cg27065426	1	0	NC_023649.1	65224887	65224936	98	50	1	0	8.00E-16	86	0	chr8	+	65224936	49	1	0	0	0	0	1	SULF1	SULF1	SULF1	SULF1	SULF1		diff	diff	diff	diff	diff	0	0
cg27065478	1	0	NC_023649.1	1091545	1091497	97.96	49	1	0	3.00E-15	84.2	0	chr8	-	1091545	48	1	0	0	0	0	1		LOC103215260		LOC103215260	;LOC103215260		NaN	diff	NaN	diff	diff	0	0
cg27065554	1	0	NC_023661.1	111061860	111061909	94	50	3	0	4.00E-13	77	0	chr20	+	111061860	47	3	0	0	0	0	3		LOC103225434		LOC103225434	;LOC103225434	ALPL	diff	diff	diff	diff	diff	0	0
cg27065583	1	0	NC_023658.1	29804636	29804587	96	50	2	0	9.00E-15	82.4	0	chr17	-	29804587	48	2	0	0	0	0	2	TRERF1	TRERF1	TRERF1	TRERF1	TRERF1	TRERF1	match	match	match	match	match	0	0
cg27065685	1	0	NC_023643.1	63201192	63201241	92	50	4	0	5.00E-12	73.4	0	chr2	+	63201241	46	4	0	0	0	0	4	USP16	USP16	USP16	USP16	USP16	USP16	match	match	match	match	match	0	0
cg27065728	1	0	NC_023657.1	68370524	68370475	94	50	3	0	4.00E-13	77	0	chr16	-	68370475	47	3	0	0	0	0	3	CDK5RAP3	CDK5RAP3	CDK5RAP3	CDK5RAP3	CDK5RAP3	CDK5RAP3	match	match	match	match	match	0	0
cg27065877	1	0	NC_023649.1	138531162	138531211	98	50	1	0	8.00E-16	86	0	chr8	+	138531211	49	1	0	0	0	0	1		DGAT1		DGAT1	;DGAT1	DGAT1	diff	match	diff	match	match	0	0
cg27065896	1	0	NC_023650.1	88644382	88644333	96	50	2	0	9.00E-15	82.4	0	chr9	-	88644382	48	2	0	0	0	0	2	SORBS1	SORBS1	SORBS1	SORBS1	SORBS1	SORBS1	match	match	match	match	match	0	0
cg27066052	1	0	NC_023646.1	3644400	3644449	98	50	1	0	8.00E-16	86	0	chr5	+	3644449	49	1	0	0	0	0	1	CREBBP	CREBBP	CREBBP	CREBBP	CREBBP	ADCY9	diff	diff	diff	diff	diff	0	0
cg27066067	1	0	NC_023657.1	74167064	74167015	98	50	1	0	8.00E-16	86	0	chr16	-	74167064	49	1	0	0	0	0	1		LOC103243762		LOC103243762	;LOC103243762	CSNK1D	diff	diff	diff	diff	diff	0	0
cg27066092	1	0	NC_023662.1	33923689	33923640	96	50	2	0	9.00E-15	82.4	0	chr21	-	33923640	48	2	0	0	0	0	2	U6	MPP6	U6	MPP6	U6;MPP6		diff	diff	diff	diff	diff	0	0
cg27066122	1	0	NC_023657.1	71201893	71201942	96	50	2	0	9.00E-15	82.4	0	chr16	+	71201893	48	2	0	0	0	0	2	RBFOX3	LOC103243674	RBFOX3	LOC103243674	RBFOX3;LOC103243674	HRNBP3	diff	diff	diff	diff	diff	0	0
cg27066162	1	0	NC_023667.1	8564848	8564799	92	50	4	0	5.00E-12	73.4	0	chr26	-	8564848	46	4	0	0	0	0	4	FAM219B	FAM219B	FAM219B	FAM219B	FAM219B	C15orf17	diff	diff	diff	diff	diff	0	0
cg27066211	1	0	NC_023671.1	55660503	55660552	98	50	1	0	8.00E-16	86	0	chrX	+	55660503	49	1	0	0	0	0	1	MSN	MSN	MSN	MSN	MSN	MSN	match	match	match	match	match	0	0
cg27066254	1	0	NC_023657.1	23852759	23852807	92	50	3	1	6.00E-11	69.8	0	chr16	+	23852807	45	4	0	0	0	0	4	NSRP1	NSRP1	NSRP1	NSRP1	NSRP1	CCDC55;MIR423	diff	diff	diff	diff	diff	1	0
cg27066296	1	0	NC_023642.1	6137010	6137059	96	50	2	0	9.00E-15	82.4	0	chr1	+	6137010	48	2	0	0	0	0	2	U6	LOC103214741	U6	LOC103214741	U6;LOC103214741	LRP5	diff	diff	diff	diff	diff	0	0
cg27066319	1	0	NC_023652.1	51937291	51937340	92	50	4	0	5.00E-12	73.4	0	chr11	+	51937340	46	4	0	0	0	0	4	SUOX	SUOX	SUOX	SUOX	SUOX	SUOX	match	match	match	match	match	0	0
cg27066326	1	0	NC_023658.1	41762566	41762615	96	50	2	0	9.00E-15	82.4	0	chr17	+	41762566	48	2	0	0	0	0	2	NRM	NRM	NRM	NRM	NRM	NRM	match	match	match	match	match	0	0
cg27066385	1	0	NC_023642.1	124433286	124433237	94	50	3	0	4.00E-13	77	0	chr1	-	124433286	47	3	0	0	1	1	2		LOC103248869		LOC103248869	;LOC103248869	OPCML	diff	diff	diff	diff	diff	0	0
cg27066917	1	0	NC_023664.1	81932772	81932723	94	50	3	0	4.00E-13	77	0	chr23	-	81932772	47	3	0	0	0	0	3	RASGEF1C	RASGEF1C	RASGEF1C	RASGEF1C	RASGEF1C	RASGEF1C	match	match	match	match	match	0	0
cg27066925	1	0	NC_023658.1	71032220	71032171	92	50	4	0	5.00E-12	73.4	0	chr17	-	71032220	46	4	0	0	0	0	4		LOC103222310		LOC103222310	;LOC103222310		NaN	diff	NaN	diff	diff	0	0
cg27066989	1	0	NC_023644.1	28944677	28944726	92	50	4	0	5.00E-12	73.4	0	chr3	+	28944677	46	4	0	0	0	0	4	5S_rRNA	LOC103214549	5S_rRNA	LOC103214549	5S_rRNA;LOC103214549	GUCY1B2	diff	diff	diff	diff	diff	0	0
cg27067035	1	0	NC_023655.1	15999533	15999581	97.96	49	1	0	3.00E-15	84.2	0	chr14	+	15999581	48	1	0	0	0	0	1	IL36G	IL36G	IL36G	IL36G	IL36G	IL1F9	diff	diff	diff	diff	diff	0	0
cg27067158	1	0	NC_023657.1	6657518	6657567	100	50	0	0	2.00E-17	91.5	0	chr16	+	6657518	50	0	0	0	0	0	0	SLC2A4	SLC2A4	SLC2A4	SLC2A4	SLC2A4	SLC2A4	match	match	match	match	match	0	0
cg27067269	1	0	NC_023650.1	44149847	44149798	96	50	2	0	9.00E-15	82.4	0	chr9	-	44149847	48	2	0	0	0	0	2		ZNF488		ZNF488	;ZNF488	ZNF488	diff	match	diff	match	match	0	0
cg27067282	1	0	NC_023652.1	102306409	102306360	92	50	4	0	5.00E-12	73.4	0	chr11	-	102306409	46	4	0	0	0	0	4	CRY1	CRY1	CRY1	CRY1	CRY1	CRY1	match	match	match	match	match	0	0
cg27067595	1	0	NC_023649.1	121090524	121090475	98	50	1	0	8.00E-16	86	0	chr8	-	121090475	49	1	0	0	0	0	1	U6	LOC103237424	U6	LOC103237424	U6;LOC103237424		diff	diff	diff	diff	diff	0	0
cg27067612	1	0	NC_023660.1	11558595	11558644	96	50	2	0	9.00E-15	82.4	0	chr19	+	11558595	48	2	0	0	0	1	1	Metazoa_SRP	TTC28	Metazoa_SRP	TTC28	Metazoa_SRP;TTC28		diff	diff	diff	diff	diff	0	0
cg27067621	1	0	NC_023671.1	89209786	89209737	94	50	3	0	4.00E-13	77	0	chrX	-	89209737	47	3	0	0	0	0	3	NOX1	NOX1	NOX1	NOX1	NOX1	NOX1	match	match	match	match	match	0	0
cg27067760	1	0	NC_023665.1	52495442	52495393	100	50	0	0	2.00E-17	91.5	0	chr24	-	52495442	50	0	0	0	0	0	0	FOS	FOS	FOS	FOS	FOS		diff	diff	diff	diff	diff	0	0
cg27067781	1	0	NC_023658.1	39882456	39882505	98	50	1	0	8.00E-16	86	0	chr17	+	39882456	49	1	0	0	0	0	1	PRRT1	PRRT1	PRRT1	PRRT1	PRRT1	PRRT1	match	match	match	match	match	0	0
cg27067922	1	0	NC_023654.1	24431019	24431068	94	50	3	0	4.00E-13	77	0	chr13	+	24431019	47	3	0	0	0	0	3	STXBP5	LOC103240193	STXBP5	LOC103240193	STXBP5;LOC103240193	STXBP5	match	diff	match	diff	match	0	0
cg27068143	1	0	NC_023644.1	24883336	24883287	100	50	0	0	2.00E-17	91.5	0	chr3	-	24883336	50	0	0	0	0	0	0	HTR2A	HTR2A	HTR2A	HTR2A	HTR2A	HTR2A	match	match	match	match	match	0	0
cg27068385	1	0	NC_023652.1	117385728	117385777	96	50	2	0	9.00E-15	82.4	0	chr11	+	117385777	48	2	0	0	1	1	1	BCL7A	BCL7A	BCL7A	BCL7A	BCL7A	BCL7A	match	match	match	match	match	0	0
cg27068399	1	0	NC_023669.1	9477586	9477537	94	50	3	0	4.00E-13	77	0	chr28	-	9477537	47	3	0	0	0	0	3	TBL2	LOC103246635	TBL2	LOC103246635	TBL2;LOC103246635	TBL2	match	diff	match	diff	match	0	0
cg27068678	1	0	NC_023655.1	77632381	77632332	94	50	3	0	4.00E-13	77	0	chr14	-	77632381	47	3	0	0	0	0	3	YPEL5	ALK	YPEL5	ALK	YPEL5;ALK	ALK	diff	match	diff	match	match	0	0
cg27068760	1	0	NC_023661.1	92551371	92551420	96	50	2	0	9.00E-15	82.4	0	chr20	+	92551371	48	2	0	0	0	0	2	SMAP2	SMAP2	SMAP2	SMAP2	SMAP2		diff	diff	diff	diff	diff	0	0
cg27069132	1	0	NC_023671.1	111931196	111931147	96	50	2	0	9.00E-15	82.4	0	chrX	-	111931147	48	2	0	0	0	0	2	SNORD61	LOC103232652	SNORD61	LOC103232652	SNORD61;LOC103232652		diff	diff	diff	diff	diff	0	0
cg27069263	1	0	NC_023655.1	51876309	51876260	96	50	2	0	9.00E-15	82.4	0	chr14	-	51876309	48	2	0	0	0	0	2		LOC103220253		LOC103220253	;LOC103220253	RTN4	diff	diff	diff	diff	diff	0	0
cg27069372	1	0	NC_023643.1	53850209	53850258	92	50	4	0	5.00E-12	73.4	0	chr2	+	53850258	46	4	0	0	1	1	3	EBF4	EBF4	EBF4	EBF4	EBF4	EBF4	match	match	match	match	match	0	0
cg27069566	1	0	NC_023669.1	12610683	12610634	100	50	0	0	2.00E-17	91.5	0	chr28	-	12610683	50	0	0	0	0	0	0	PCOLCE	PCOLCE	PCOLCE	PCOLCE	PCOLCE	PCOLCE	match	match	match	match	match	0	0
cg27069616	1	0	NC_023662.1	9773487	9773438	92	50	4	0	5.00E-12	73.4	0	chr21	-	9773487	46	4	0	0	1	1	3		LOC103227358		LOC103227358	;LOC103227358		NaN	diff	NaN	diff	diff	0	0
cg27069680	1	0	NC_023671.1	60926880	60926929	100	50	0	0	2.00E-17	91.5	0	chrX	+	60926929	50	0	0	0	0	0	0		MED12		MED12	;MED12	MED12	diff	match	diff	match	match	0	0
cg27069921	1	0	NC_023645.1	51463123	51463074	96	50	2	0	9.00E-15	82.4	0	chr4	-	51463074	48	2	0	0	0	0	2	MCIDAS	MCIDAS	MCIDAS	MCIDAS	MCIDAS		diff	diff	diff	diff	diff	0	0
cg27070016	1	0	NC_023653.1	18699934	18699885	100	50	0	0	2.00E-17	91.5	0	chr12	-	18699885	50	0	0	0	0	0	0	PHF19	PHF19	PHF19	PHF19	PHF19	PHF19	match	match	match	match	match	0	0
cg27070084	1	0	NC_023660.1	12116529	12116578	96	50	2	0	9.00E-15	82.4	0	chr19	+	12116529	48	2	0	0	0	0	2	RHBDD3	RHBDD3	RHBDD3	RHBDD3	RHBDD3	EMID1	diff	diff	diff	diff	diff	0	0
cg27070162	1	0	NC_023664.1	81909185	81909234	94	50	3	0	4.00E-13	77	0	chr23	+	81909185	47	3	0	0	0	0	3	RASGEF1C	LOC103245118	RASGEF1C	LOC103245118	RASGEF1C;LOC103245118	RASGEF1C	match	diff	match	diff	match	0	0
cg27070207	1	0	NC_023649.1	138723402	138723353	94	50	3	0	4.00E-13	77	0	chr8	-	138723353	47	3	0	0	0	0	3	MFSD3	MFSD3	MFSD3	MFSD3	MFSD3	MFSD3	match	match	match	match	match	0	0
cg27070244	1	0	NC_023668.1	46502761	46502810	100	50	0	0	2.00E-17	91.5	0	chr27	+	46502810	50	0	0	0	0	0	0	MXD4	MXD4	MXD4	MXD4	MXD4	MXD4	match	match	match	match	match	0	0
cg27070397	1	0	NC_023662.1	27622207	27622256	96	50	2	0	9.00E-15	82.4	0	chr21	+	27622256	48	2	0	1	1	1	1	FAM188B	FAM188B	FAM188B	FAM188B	FAM188B	FAM188B	match	match	match	match	match	0	0
cg27070405	1	0	NC_023664.1	34929766	34929717	98	50	1	0	8.00E-16	86	0	chr23	-	34929717	49	1	0	0	0	0	1	CSF2	CSF2	CSF2	CSF2	CSF2		diff	diff	diff	diff	diff	0	0
cg27070458	1	0	NC_023653.1	10346753	10346704	96	50	2	0	9.00E-15	82.4	0	chr12	-	10346753	48	2	0	0	0	0	2	CDK9	CDK9	CDK9	CDK9	CDK9	MIR3960;MIR2861;CDK9	match	match	match	match	match	0	0
cg27070808	1	0	NC_023662.1	119230480	119230529	94	50	3	0	4.00E-13	77	0	chr21	+	119230480	47	3	0	0	0	0	3	ASIC3	ASIC3	ASIC3	ASIC3	ASIC3	ACCN3	diff	diff	diff	diff	diff	0	0
cg27070869	1	0	NC_023658.1	39876528	39876576	96	50	1	1	1.00E-13	78.8	0	chr17	+	39876528	47	2	0	0	0	0	2	PPT2	LOC103221711	PPT2	LOC103221711	PPT2;LOC103221711	PPT2	match	diff	match	diff	match	0	0
cg27070902	1	0	NC_023642.1	20627201	20627250	96	50	2	0	9.00E-15	82.4	0	chr1	+	20627201	48	2	0	0	0	0	2		TSPAN18		TSPAN18	;TSPAN18		NaN	diff	NaN	diff	diff	0	0
cg27071065	1	0	NC_023667.1	2654682	2654633	92	50	4	0	5.00E-12	73.4	0	chr26	-	2654633	46	4	0	0	0	0	4		ABHD17C		ABHD17C	;ABHD17C	FAM108C1	diff	diff	diff	diff	diff	0	0
cg27071072	1	0	NC_023649.1	124912186	124912235	96	50	2	0	9.00E-15	82.4	0	chr8	+	124912186	48	2	0	0	0	0	2	ASAP1	LOC103237444	ASAP1	LOC103237444	ASAP1;LOC103237444	ASAP1	match	diff	match	diff	match	0	0
cg27071127	1	0	NC_023661.1	55367952	55368001	98	50	1	0	8.00E-16	86	0	chr20	+	55367952	49	1	0	0	0	0	1	5S_rRNA	FAM73A	5S_rRNA	FAM73A	5S_rRNA;FAM73A	FAM73A	diff	match	diff	match	match	0	0
cg27071195	1	0	NC_023653.1	65755899	65755948	100	50	0	0	2.00E-17	91.5	0	chr12	+	65755899	50	0	0	0	0	0	0		LOC103219439		LOC103219439	;LOC103219439		NaN	diff	NaN	diff	diff	0	0
cg27071312	1	0	NC_023645.1	5150096	5150049	97.92	48	1	0	9.00E-15	82.4	0	chr4	-	5150096	47	1	0	0	0	0	1	ICE1	KIAA0947	ICE1	KIAA0947	ICE1;KIAA0947	KIAA0947	diff	match	diff	match	match	0	0
cg27071325	1	0	NC_023661.1	115025590	115025639	92	50	4	0	5.00E-12	73.4	0	chr20	+	115025590	46	4	0	0	0	0	4	ARHGEF10L	ARHGEF10L	ARHGEF10L	ARHGEF10L	ARHGEF10L	ARHGEF10L	match	match	match	match	match	0	0
cg27071452	1	0	NC_023645.1	69616457	69616506	96	50	2	0	9.00E-15	82.4	0	chr4	+	69616506	48	2	0	0	0	0	2	HMGCR	ANKRD31	HMGCR	ANKRD31	HMGCR;ANKRD31		diff	diff	diff	diff	diff	0	0
cg27071460	1	0	NC_023645.1	39442065	39442016	100	50	0	0	2.00E-17	91.5	0	chr4	-	39442016	50	0	0	0	0	0	0	PTGER4	PTGER4	PTGER4	PTGER4	PTGER4	PTGER4	match	match	match	match	match	0	0
cg27071525	1	0	NC_023658.1	38782474	38782425	96	50	2	0	9.00E-15	82.4	0	chr17	-	38782474	48	2	0	0	0	0	2	RGL2	RGL2	RGL2	RGL2	RGL2	RGL2	match	match	match	match	match	0	0
cg27071707	1	0	NC_023647.1	1399762	1399713	100	50	0	0	2.00E-17	91.5	0	chr6	-	1399762	50	0	0	0	0	0	0		LOC103233614		LOC103233614	;LOC103233614	TCF3	diff	diff	diff	diff	diff	0	0
cg27071939	1	0	NC_023642.1	122696213	122696262	96	50	2	0	9.00E-15	82.4	0	chr1	+	122696213	48	2	0	0	0	0	2	U6atac	LOC103248860	U6atac	LOC103248860	U6atac;LOC103248860	C11orf39;NTM	diff	diff	diff	diff	diff	0	0
cg27071972	1	0	NC_023662.1	16474737	16474786	100	50	0	0	2.00E-17	91.5	0	chr21	+	16474737	50	0	0	0	0	0	0		LOC103226166		LOC103226166	;LOC103226166	GLI3	diff	diff	diff	diff	diff	0	0
cg27072012	1	0	NC_023646.1	2771679	2771630	100	50	0	0	2.00E-17	91.5	0	chr5	-	2771630	50	0	0	0	0	0	0		HCFC1R1		HCFC1R1	;HCFC1R1	CCDC64B	diff	diff	diff	diff	diff	0	0
cg27072153	1	0	NC_023652.1	109681256	109681305	98	50	1	0	8.00E-16	86	0	chr11	+	109681256	49	1	0	0	0	0	1	TBX5	TBX5	TBX5	TBX5	TBX5	TBX5	match	match	match	match	match	0	0
cg27072277	1	0	NC_023654.1	144066	144017	96	50	2	0	9.00E-15	82.4	0	chr13	-	144017	48	2	0	0	0	0	2		LOC103239941		LOC103239941	;LOC103239941	FILIP1;LOC101928540	diff	diff	diff	diff	diff	0	0
cg27072332	1	0	NC_023642.1	1581817	1581769	97.96	49	1	0	3.00E-15	84.2	0	chr1	-	1581817	48	1	0	0	0	0	1	CTSD	CTSD	CTSD	CTSD	CTSD	CTSD	match	match	match	match	match	0	0
cg27072387	1	0	NC_023655.1	74549493	74549444	98	50	1	0	8.00E-16	86	0	chr14	-	74549493	49	1	0	0	0	0	1	LTBP1	LOC103221014	LTBP1	LOC103221014	LTBP1;LOC103221014	LTBP1	match	diff	match	diff	match	0	0
cg27072395	1	0	NC_023652.1	112842244	112842293	98	50	1	0	8.00E-16	86	0	chr11	+	112842293	49	1	0	0	0	0	1	KSR2	LOC103239529	KSR2	LOC103239529	KSR2;LOC103239529	KSR2	match	diff	match	diff	match	0	0
cg27072406	1	0	NC_023654.1	60223066	60223115	98	50	1	0	8.00E-16	86	0	chr13	+	60223066	49	1	0	0	0	0	1		LOC103240541		LOC103240541	;LOC103240541	LOC101927686	diff	diff	diff	diff	diff	0	0
cg27072594	1	0	NC_023651.1	62334977	62334925	94.34	53	0	1	3.00E-14	80.6	0	chr10	-	62334977	50	3	0	0	0	0	3	Y_RNA	LOC103217385	Y_RNA	LOC103217385	Y_RNA;LOC103217385		diff	diff	diff	diff	diff	0	0
cg27072603	1	0	NC_023667.1	42646308	42646357	98	50	1	0	8.00E-16	86	0	chr26	+	42646308	49	1	0	0	0	0	1	DISP2	C26H15orf52	DISP2	C26H15orf52	DISP2;C26H15orf52	DISP2	match	diff	match	diff	match	0	0
cg27072665	1	0	NC_023667.1	9103377	9103328	98	50	1	0	8.00E-16	86	0	chr26	-	9103377	49	1	0	0	0	0	1	CYP11A1	LOC103245339	CYP11A1	LOC103245339	CYP11A1;LOC103245339		diff	diff	diff	diff	diff	0	0
cg27072749	1	0	NC_023647.1	6067931	6067977	95.74	47	2	0	4.00E-13	77	0	chr6	+	6067931	45	2	0	0	0	0	2	CRB3	SLC25A23	CRB3	SLC25A23	CRB3;SLC25A23	CRB3	match	diff	match	diff	match	0	0
cg27072813	1	0	NC_023645.1	933247	933296	96	50	2	0	9.00E-15	82.4	0	chr4	+	933247	48	2	0	0	0	0	2	SLC12A7	LOC103214920	SLC12A7	LOC103214920	SLC12A7;LOC103214920	SLC12A7	match	diff	match	diff	match	0	0
cg27072820	1	0	NC_023642.1	63310950	63310999	96	50	2	0	9.00E-15	82.4	0	chr1	+	63310999	48	2	0	0	0	0	2	LRTOMT	LAMTOR1	LRTOMT	LAMTOR1	LRTOMT;LAMTOR1	LRTOMT	match	diff	match	diff	match	0	0
cg27073079	1	0	NC_023647.1	43627399	43627447	92	50	3	1	6.00E-11	69.8	0	chr6	+	43627399	45	4	0	0	0	0	4	LRRC4B	LRRC4B	LRRC4B	LRRC4B	LRRC4B	LRRC4B	match	match	match	match	match	0	0
cg27073086	1	0	NC_023655.1	104209804	104209848	95.56	45	2	0	5.00E-12	73.4	0	chr14	+	104209848	43	2	0	0	0	0	2	ADI1	LOC103220922	ADI1	LOC103220922	ADI1;LOC103220922	TTC15	diff	diff	diff	diff	diff	0	0
cg27073206	1	0	NC_023643.1	36959135	36959086	100	50	0	0	2.00E-17	91.5	0	chr2	-	36959135	50	0	0	0	0	0	0		NOL4L		NOL4L	;NOL4L	NOL4L	diff	match	diff	match	match	0	0
cg27073262	1	0	NC_023662.1	62072604	62072653	100	50	0	0	2.00E-17	91.5	0	chr21	+	62072653	50	0	0	0	0	0	0	GRM3	LOC103226617	GRM3	LOC103226617	GRM3;LOC103226617	GRM3	match	diff	match	diff	match	0	0
cg27073349	1	0	NC_023668.1	45096504	45096553	96	50	2	0	9.00E-15	82.4	0	chr27	+	45096504	48	2	0	0	0	0	2		LOC103246440		LOC103246440	;LOC103246440		NaN	diff	NaN	diff	diff	0	0
cg27073431	1	0	NC_023655.1	60026914	60026963	94	50	3	0	4.00E-13	77	0	chr14	+	60026914	47	3	0	0	0	0	3		CALM2		CALM2	;CALM2	CALM2	diff	match	diff	match	match	0	0
cg27073500	1	0	NC_023669.1	19740104	19740055	92	50	4	0	5.00E-12	73.4	0	chr28	-	19740055	46	4	0	0	0	0	4	ELFN1	LOC103246869	ELFN1	LOC103246869	ELFN1;LOC103246869	LOC101929374	diff	diff	diff	diff	diff	0	0
cg27073561	1	0	NC_023657.1	7521888	7521839	96	50	2	0	9.00E-15	82.4	0	chr16	-	7521888	48	2	0	0	0	0	2		TRNAT-AGU		TRNAT-AGU	;TRNAT-AGU	PER1	diff	diff	diff	diff	diff	0	0
cg27073607	1	0	NC_023650.1	89281535	89281584	92	50	4	0	5.00E-12	73.4	0	chr9	+	89281584	46	4	0	0	0	0	4		ZNF518A		ZNF518A	;ZNF518A	ZNF518A	diff	match	diff	match	match	0	0
cg27073683	1	0	NC_023658.1	19517598	19517549	94	50	3	0	4.00E-13	77	0	chr17	-	19517598	47	3	0	0	0	0	3	ICK	ICK	ICK	ICK	ICK	ICK	match	match	match	match	match	0	0
cg27073809	1	0	NC_023642.1	100089581	100089532	94	50	3	0	4.00E-13	77	0	chr1	-	100089532	47	3	0	0	0	0	3	DDX10	DDX10	DDX10	DDX10	DDX10	DDX10	match	match	match	match	match	0	0
cg27073918	1	0	NC_023652.1	1881672	1881623	98	50	1	0	8.00E-16	86	0	chr11	-	1881672	49	1	0	0	0	0	1	LRTM2	LRTM2	LRTM2	LRTM2	LRTM2	LRTM2;CACNA2D4	match	match	match	match	match	0	0
cg27074040	1	0	NC_023671.1	111893608	111893652	91.84	49	0	1	6.00E-11	69.8	0	chrX	+	111893608	41	4	0	0	0	0	4	SNORD61	RBMX	SNORD61	RBMX	SNORD61;RBMX	RBMX	diff	match	diff	match	match	0	0
cg27074041	1	0	NC_023651.1	41718761	41718714	95.83	48	2	0	1.00E-13	78.8	0	chr10	-	41718714	46	2	0	0	0	0	2	NR4A2	NR4A2	NR4A2	NR4A2	NR4A2	NR4A2	match	match	match	match	match	0	0
cg27074174	1	0	NC_023654.1	72544918	72544967	96	50	2	0	9.00E-15	82.4	0	chr13	+	72544918	48	2	0	0	0	0	2		GRIK2		GRIK2	;GRIK2	GRIK2	diff	match	diff	match	match	0	0
cg27074221	1	0	NC_023665.1	78999093	78999044	100	50	0	0	2.00E-17	91.5	0	chr24	-	78999044	50	0	0	0	0	0	0		LOC103229710		LOC103229710	;LOC103229710	MIR495	diff	diff	diff	diff	diff	0	0
cg27074297	1	0	NC_023655.1	68259097	68259048	98	50	1	0	8.00E-16	86	0	chr14	-	68259048	49	1	0	0	0	0	1	SOS1	SOS1	SOS1	SOS1	SOS1	SOS1	match	match	match	match	match	0	0
cg27074355	1	0	NC_023646.1	70842859	70842810	94	50	3	0	4.00E-13	77	0	chr5	-	70842859	47	3	0	0	0	0	3		LOC103233406		LOC103233406	;LOC103233406		NaN	diff	NaN	diff	diff	0	0
cg27074505	1	0	NC_023655.1	69934754	69934803	94	50	3	0	4.00E-13	77	0	chr14	+	69934803	47	3	0	0	0	0	3	U6	LOC103220476	U6	LOC103220476	U6;LOC103220476		diff	diff	diff	diff	diff	0	0
cg27074609	1	0	NC_023647.1	9684399	9684350	98	50	1	0	8.00E-16	86	0	chr6	-	9684350	49	1	0	0	1	1	0	ILF3	QTRT1	ILF3	QTRT1	ILF3;QTRT1	ILF3	match	diff	match	diff	match	0	0
cg27074720	1	0	NC_023647.1	38793857	38793906	96	50	2	0	9.00E-15	82.4	0	chr6	+	38793906	48	2	0	0	0	0	2	KLC3	KLC3	KLC3	KLC3	KLC3	KLC3	match	match	match	match	match	0	0
cg27074890	1	0	NC_023650.1	53304149	53304100	98	50	1	0	8.00E-16	86	0	chr9	-	53304100	49	1	0	0	0	0	1		RPS24		RPS24	;RPS24		NaN	diff	NaN	diff	diff	0	0
cg27074985	1	0	NC_023648.1	58093897	58093946	92	50	4	0	5.00E-12	73.4	0	chr7	+	58093946	46	4	0	0	0	0	4	U6	ELOVL6	U6	ELOVL6	U6;ELOVL6	ELOVL6	diff	match	diff	match	match	0	0
cg27075055	1	0	NC_023656.1	10018878	10018829	100	50	0	0	2.00E-17	91.5	0	chr15	-	10018878	50	0	0	0	0	0	0	GNB4	GNB4	GNB4	GNB4	GNB4	GNB4	match	match	match	match	match	0	0
cg27075171	1	0	NC_023658.1	33446344	33446295	98	50	1	0	8.00E-16	86	0	chr17	-	33446295	49	1	0	0	0	0	1	GLO1	GLO1	GLO1	GLO1	GLO1	GLO1	match	match	match	match	match	0	0
cg27075187	1	0	NC_023642.1	52167447	52167496	100	50	0	0	2.00E-17	91.5	0	chr1	+	52167496	50	0	0	0	0	0	0	TEAD1	TEAD1	TEAD1	TEAD1	TEAD1	TEAD1	match	match	match	match	match	0	0
cg27075222	1	0	NC_023656.1	85493593	85493544	92	50	4	0	5.00E-12	73.4	0	chr15	-	85493593	46	4	0	0	0	0	4	CCDC50	CCDC50	CCDC50	CCDC50	CCDC50	CCDC50;UTS2B	match	match	match	match	match	0	0
cg27075419	1	0	NC_023642.1	18645034	18644985	96	50	2	0	9.00E-15	82.4	0	chr1	-	18645034	48	2	0	0	0	0	2	ARHGAP1	ARHGAP1	ARHGAP1	ARHGAP1	ARHGAP1	ARHGAP1	match	match	match	match	match	0	0
cg27075518	1	0	NC_023651.1	101128649	101128698	92	50	4	0	5.00E-12	73.4	0	chr10	+	101128649	46	4	0	0	0	0	4	FN1	ATIC	FN1	ATIC	FN1;ATIC	ATIC	diff	match	diff	match	match	0	0
cg27075550	1	0	NC_023670.1	8880289	8880240	100	50	0	0	2.00E-17	91.5	0	chr29	-	8880289	50	0	0	0	0	0	0	PRC1	PRC1	PRC1	PRC1	PRC1	PRC1-AS1;PRC1	match	match	match	match	match	0	0
cg27075786	1	0	NC_023660.1	2787388	2787437	100	50	0	0	2.00E-17	91.5	0	chr19	+	2787437	50	0	0	0	0	0	0	GNAZ	GNAZ	GNAZ	GNAZ	GNAZ	RTDR1;GNAZ	match	match	match	match	match	0	0
cg27075800	1	0	NC_023642.1	51851772	51851724	96	50	1	1	1.00E-13	78.8	0	chr1	-	51851772	47	2	0	0	0	0	2	RASSF10	RASSF10	RASSF10	RASSF10	RASSF10		diff	diff	diff	diff	diff	0	0
cg27076139	1	0	NC_023662.1	27333566	27333521	95.65	46	2	0	1.00E-12	75.2	0	chr21	-	27333566	44	2	0	0	0	0	2	ADCYAP1R1	ADCYAP1R1	ADCYAP1R1	ADCYAP1R1	ADCYAP1R1	ADCYAP1R1	match	match	match	match	match	0	0
cg27076223	1	0	NC_023668.1	9683378	9683329	100	50	0	0	2.00E-17	91.5	0	chr27	-	9683329	50	0	0	0	0	0	0		RBM47		RBM47	;RBM47	RBM47	diff	match	diff	match	match	0	0
cg27076309	1	0	NC_023655.1	96274883	96274932	94	50	3	0	4.00E-13	77	0	chr14	+	96274883	47	3	0	0	1	1	2	ROCK2	ROCK2	ROCK2	ROCK2	ROCK2	ROCK2	match	match	match	match	match	0	0
cg27076487	1	0	NC_023671.1	116385680	116385631	98	50	1	0	8.00E-16	86	0	chrX	-	116385631	49	1	0	0	0	0	1	LDOC1	LDOC1	LDOC1	LDOC1	LDOC1	LDOC1	match	match	match	match	match	0	0
cg27076552	1	0	NC_023646.1	25480852	25480901	96	50	2	0	9.00E-15	82.4	0	chr5	+	25480901	48	2	0	0	0	0	2	Y_RNA	LOC103230188	Y_RNA	LOC103230188	Y_RNA;LOC103230188	KIAA0556	diff	diff	diff	diff	diff	0	0
cg27076570	1	0	NC_023653.1	20350027	20349978	92	50	4	0	5.00E-12	73.4	0	chr12	-	20350027	46	4	0	0	0	0	4	BRINP1	BRINP1	BRINP1	BRINP1	BRINP1	BRINP1	match	match	match	match	match	0	0
cg27076591	1	0	NC_023652.1	76570471	76570518	97.92	48	1	0	9.00E-15	82.4	0	chr11	+	76570471	47	1	0	0	0	0	1	ACSS3	ACSS3	ACSS3	ACSS3	ACSS3	ACSS3	match	match	match	match	match	0	0
cg27076669	1	0	NC_023652.1	64556980	64556932	95.92	49	2	0	3.00E-14	80.6	0	chr11	-	64556932	47	2	0	0	0	0	2	CPM	CPM	CPM	CPM	CPM	CPM	match	match	match	match	match	0	0
cg27076777	1	0	NC_023647.1	11423399	11423350	96	50	2	0	9.00E-15	82.4	0	chr6	-	11423399	48	2	0	0	0	0	2	C19orf43	C6H19orf43	C19orf43	C6H19orf43	C19orf43;C6H19orf43	C19orf43	match	diff	match	diff	match	0	0
cg27076799	1	0	NC_023642.1	65832815	65832768	91.67	48	4	0	6.00E-11	69.8	0	chr1	-	65832768	44	4	0	0	0	0	4	POLD3	POLD3	POLD3	POLD3	POLD3	POLD3	match	match	match	match	match	0	0
cg27076935	1	0	NC_023660.1	28910459	28910508	94	50	3	0	4.00E-13	77	0	chr19	+	28910459	47	3	0	0	0	0	3	TRMU	LOC103223499	TRMU	LOC103223499	TRMU;LOC103223499	CELSR1	diff	diff	diff	diff	diff	0	0
cg27077050	1	0	NC_023665.1	81644571	81644522	96	50	2	0	9.00E-15	82.4	0	chr24	-	81644571	48	2	0	0	0	0	2	ZFYVE21	ZFYVE21	ZFYVE21	ZFYVE21	ZFYVE21	ZFYVE21;XRCC3	match	match	match	match	match	0	0
cg27077106	1	0	NC_023646.1	43378398	43378349	96	50	2	0	9.00E-15	82.4	0	chr5	-	43378349	48	2	0	0	0	0	2	COQ9	COQ9	COQ9	COQ9	COQ9	CIAPIN1;COQ9	match	match	match	match	match	0	0
cg27077132	1	0	NC_023653.1	104397410	104397458	91.84	49	4	0	2.00E-11	71.6	0	chr12	+	104397458	45	4	0	0	0	0	4	PTPDC1	PTPDC1	PTPDC1	PTPDC1	PTPDC1		diff	diff	diff	diff	diff	0	0
cg27077161	1	0	NC_023671.1	44048017	44047968	92	50	4	0	5.00E-12	73.4	0	chrX	-	44048017	46	4	0	0	0	0	4	RP2	RP2	RP2	RP2	RP2	RP2	match	match	match	match	match	0	0
cg27077219	1	0	NC_023661.1	20807170	20807219	98	50	1	0	8.00E-16	86	0	chr20	+	20807219	49	1	0	0	0	0	1	SLC16A1	LOC103224195	SLC16A1	LOC103224195	SLC16A1;LOC103224195	LINC01356	diff	diff	diff	diff	diff	0	0
cg27077250	1	0	NC_023647.1	40680422	40680373	94	50	3	0	4.00E-13	77	0	chr6	-	40680422	47	3	0	0	0	0	3	DHX34	DHX34	DHX34	DHX34	DHX34	DHX34	match	match	match	match	match	0	0
cg27077677	1	0	NC_023665.1	45543444	45543493	98	50	1	0	8.00E-16	86	0	chr24	+	45543444	49	1	0	0	0	0	1	Metazoa_SRP	LOC103229217	Metazoa_SRP	LOC103229217	Metazoa_SRP;LOC103229217	RAD51B	diff	diff	diff	diff	diff	0	0
cg27077685	1	0	NC_023646.1	59104704	59104658	93.62	47	3	0	2.00E-11	71.6	0	chr5	-	59104704	44	3	0	0	0	0	3	PRMT7	PRMT7	PRMT7	PRMT7	PRMT7	PRMT7;SLC7A6OS	match	match	match	match	match	0	0
cg27077827	1	0	NC_023667.1	22839854	22839901	95.83	48	2	0	1.00E-13	78.8	0	chr26	+	22839901	46	2	0	0	0	0	2	uc_338	LOC103245528	uc_338	LOC103245528	uc_338;LOC103245528	RORA	diff	diff	diff	diff	diff	0	0
cg27077847	1	0	NC_023653.1	99939768	99939815	97.92	48	1	0	9.00E-15	82.4	0	chr12	+	99939768	47	1	0	0	0	0	1	SEMA4D	LOC103219726	SEMA4D	LOC103219726	SEMA4D;LOC103219726	SEMA4D	match	diff	match	diff	match	0	0
cg27077895	1	0	NC_023664.1	39782095	39782144	98	50	1	0	8.00E-16	86	0	chr23	+	39782095	49	1	0	0	0	0	1	5S_rRNA	LOC103244594	5S_rRNA	LOC103244594	5S_rRNA;LOC103244594	SPOCK1	diff	diff	diff	diff	diff	0	0
cg27078123	1	0	NC_023647.1	36994406	36994357	98	50	1	0	8.00E-16	86	0	chr6	-	36994357	49	1	0	0	0	0	1		LYPD3		LYPD3	;LYPD3	PHLDB3	diff	diff	diff	diff	diff	0	0
cg27078140	1	0	NC_023651.1	59855431	59855382	94	50	3	0	4.00E-13	77	0	chr10	-	59855382	47	3	0	0	0	0	3	SP9	LOC103218301	SP9	LOC103218301	SP9;LOC103218301		diff	diff	diff	diff	diff	0	0
cg27078382	1	0	NC_023662.1	76780512	76780561	92	50	4	0	5.00E-12	73.4	0	chr21	+	76780561	46	4	0	0	0	0	4	DLD	DLD	DLD	DLD	DLD		diff	diff	diff	diff	diff	0	0
cg27078429	1	0	NC_023655.1	58789269	58789221	95.92	49	2	0	3.00E-14	80.6	0	chr14	-	58789269	47	2	0	0	0	0	2	U4	LOC103220314	U4	LOC103220314	U4;LOC103220314	FOXN2	diff	diff	diff	diff	diff	0	0
cg27078464	1	0	NC_023655.1	16179662	16179613	96	50	2	0	9.00E-15	82.4	0	chr14	-	16179613	48	2	0	0	0	0	2		LOC103241290		LOC103241290	;LOC103241290	LOC440839	diff	diff	diff	diff	diff	0	0
cg27078522	1	0	NC_023669.1	16868492	16868443	94	50	3	0	4.00E-13	77	0	chr28	-	16868492	47	3	0	0	0	0	3	AP5Z1	AP5Z1	AP5Z1	AP5Z1	AP5Z1	KIAA0415	diff	diff	diff	diff	diff	0	0
cg27078727	1	0	NC_023652.1	63298481	63298433	100	49	0	0	6.00E-17	89.7	0	chr11	-	63298433	49	0	0	0	0	0	0	DYRK2	DYRK2	DYRK2	DYRK2	DYRK2	DYRK2	match	match	match	match	match	0	0
cg27078729	1	0	NC_023646.1	22551469	22551518	100	50	0	0	2.00E-17	91.5	0	chr5	+	22551469	50	0	0	0	0	0	0	SLC5A11	SLC5A11	SLC5A11	SLC5A11	SLC5A11	TNRC6A	diff	diff	diff	diff	diff	0	0
cg27078786	1	0	NC_023646.1	52551062	52551111	100	50	0	0	2.00E-17	91.5	0	chr5	+	52551062	50	0	0	0	0	0	0	CA7	CA7	CA7	CA7	CA7	CA7	match	match	match	match	match	0	0
cg27078813	1	0	NC_023650.1	38806600	38806551	94	50	3	0	4.00E-13	77	0	chr9	-	38806600	47	3	0	0	0	0	3	CSGALNACT2	CSGALNACT2	CSGALNACT2	CSGALNACT2	CSGALNACT2	CSGALNACT2	match	match	match	match	match	0	0
cg27078824	1	0	NC_023658.1	27948919	27948968	98	50	1	0	8.00E-16	86	0	chr17	+	27948968	49	1	0	0	0	0	1	SLC29A1	SLC29A1	SLC29A1	SLC29A1	SLC29A1	SLC29A1	match	match	match	match	match	0	0
cg27078890	1	0	NC_023642.1	119717137	119717186	100	50	0	0	2.00E-17	91.5	0	chr1	+	119717137	50	0	0	0	0	0	0	ETS1	ETS1	ETS1	ETS1	ETS1	ETS1	match	match	match	match	match	0	0
cg27078927	1	0	NC_023646.1	74286367	74286318	100	50	0	0	2.00E-17	91.5	0	chr5	-	74286367	50	0	0	0	0	0	0	CBFA2T3	PABPN1L	CBFA2T3	PABPN1L	CBFA2T3;PABPN1L	CBFA2T3	match	diff	match	diff	match	0	0
cg27078950	1	0	NC_023652.1	48229084	48229133	100	50	0	0	2.00E-17	91.5	0	chr11	+	48229084	50	0	0	0	0	0	0	ATG101	LOC103238336	ATG101	LOC103238336	ATG101;LOC103238336	NR4A1	diff	diff	diff	diff	diff	0	0
cg27078995	1	0	NC_023665.1	81734699	81734748	92	50	4	0	5.00E-12	73.4	0	chr24	+	81734748	46	4	0	0	0	0	4	SNORD51	PPP1R13B	SNORD51	PPP1R13B	SNORD51;PPP1R13B	PPP1R13B	diff	match	diff	match	match	0	0
cg27079023	1	0	NC_023647.1	29211107	29211058	96	50	2	0	9.00E-15	82.4	0	chr6	-	29211058	48	2	0	0	0	0	2	LSM14A	LSM14A	LSM14A	LSM14A	LSM14A	LSM14A	match	match	match	match	match	0	0
cg27079079	1	0	NC_023666.1	47555178	47555129	96	50	2	0	9.00E-15	82.4	0	chr25	-	47555178	48	2	0	0	0	0	2	7SK	LOC103230477	7SK	LOC103230477	7SK;LOC103230477		diff	diff	diff	diff	diff	0	0
cg27079104	1	0	NC_023667.1	11082110	11082159	94	50	3	0	4.00E-13	77	0	chr26	+	11082159	47	3	0	0	1	1	2		TMEM202		TMEM202	;TMEM202	HEXA;C15orf34	diff	diff	diff	diff	diff	0	0
cg27079194	1	0	NC_023665.1	8717509	8717556	93.75	48	3	0	5.00E-12	73.4	0	chr24	+	8717556	45	3	0	0	0	0	3	U6	ARHGAP5	U6	ARHGAP5	U6;ARHGAP5		diff	diff	diff	diff	diff	0	0
cg27079232	1	0	NC_023644.1	5991198	5991247	94	50	3	0	4.00E-13	77	0	chr3	+	5991247	47	3	0	0	1	1	2	GPR12	GPR12	GPR12	GPR12	GPR12	GPR12	match	match	match	match	match	0	0
cg27079322	1	0	NC_023657.1	32679585	32679634	94	50	3	0	4.00E-13	77	0	chr16	+	32679585	47	3	0	0	0	0	3	TBX4	TBX4	TBX4	TBX4	TBX4		diff	diff	diff	diff	diff	0	0
cg27079387	1	0	NC_023644.1	21493382	21493430	95.92	49	2	0	3.00E-14	80.6	0	chr3	+	21493430	47	2	0	0	0	0	2	ENOX1	DNAJC15	ENOX1	DNAJC15	ENOX1;DNAJC15	ENOX1	match	diff	match	diff	match	0	0
cg27079464	1	0	NC_023657.1	71761276	71761325	96	50	2	0	9.00E-15	82.4	0	chr16	+	71761325	48	2	0	0	0	0	2	CBX8	CBX8	CBX8	CBX8	CBX8	CBX8	match	match	match	match	match	0	0
cg27079540	1	0	NC_023652.1	49306907	49306858	94	50	3	0	4.00E-13	77	0	chr11	-	49306907	47	3	0	0	0	0	3	ITGB7	ITGB7	ITGB7	ITGB7	ITGB7	ITGB7	match	match	match	match	match	0	0
cg27079563	1	0	NC_023665.1	42315497	42315548	90.38	52	3	1	6.00E-11	69.8	0	chr24	+	42315548	47	5	0	0	0	0	5	MAX	MAX	MAX	MAX	MAX	MAX	match	match	match	match	match	0	0
cg27079759	1	0	NC_023660.1	20811968	20811926	95.35	43	2	0	6.00E-11	69.8	0	chr19	-	20811926	41	2	0	0	0	0	2		BAIAP2L2		BAIAP2L2	;BAIAP2L2	BAIAP2L2	diff	match	diff	match	match	0	0
cg27079795	1	0	NC_023651.1	60540662	60540613	96	50	2	0	9.00E-15	82.4	0	chr10	-	60540662	48	2	0	0	0	0	2	U6	CHN1	U6	CHN1	U6;CHN1	CHN1	diff	match	diff	match	match	0	0
cg27079927	1	0	NC_023658.1	1997999	1997950	100	50	0	0	2.00E-17	91.5	0	chr17	-	1997999	50	0	0	0	0	0	0		LOC103244000		LOC103244000	;LOC103244000	KCNQ5	diff	diff	diff	diff	diff	0	0
cg27079975	1	0	NC_023650.1	114714549	114714598	94	50	3	0	4.00E-13	77	0	chr9	+	114714549	47	3	0	0	0	0	3	NSMCE4A	NSMCE4A	NSMCE4A	NSMCE4A	NSMCE4A	NSMCE4A	match	match	match	match	match	0	0
cg27079996	1	0	NC_023648.1	60488625	60488576	100	50	0	0	2.00E-17	91.5	0	chr7	-	60488576	50	0	0	0	0	0	0	Metazoa_SRP	ANK2	Metazoa_SRP	ANK2	Metazoa_SRP;ANK2		diff	diff	diff	diff	diff	0	0
cg27080019	1	0	NC_023660.1	10613492	10613541	100	50	0	0	2.00E-17	91.5	0	chr19	+	10613541	50	0	0	0	0	0	0		MN1		MN1	;MN1		NaN	diff	NaN	diff	diff	0	0
cg27080043	1	0	NC_023660.1	20325010	20325059	96	50	2	0	9.00E-15	82.4	0	chr19	+	20325010	48	2	0	0	0	0	2	SH3BP1	LOC103223284	SH3BP1	LOC103223284	SH3BP1;LOC103223284	GGA1	diff	diff	diff	diff	diff	0	0
cg27080119	1	0	NC_023648.1	67359702	67359653	92	50	4	0	5.00E-12	73.4	0	chr7	-	67359653	46	4	0	0	1	1	3		MAD2L1		MAD2L1	;MAD2L1	MAD2L1	diff	match	diff	match	match	0	0
cg27080211	1	0	NC_023647.1	31628161	31628112	96	50	2	0	9.00E-15	82.4	0	chr6	-	31628161	48	2	0	0	0	0	2		ZNF850		ZNF850	;ZNF850		NaN	diff	NaN	diff	diff	0	0
cg27080259	1	0	NC_023646.1	2783148	2783099	94	50	3	0	4.00E-13	77	0	chr5	-	2783099	47	3	0	0	0	0	3		CCDC64B		CCDC64B	;CCDC64B		NaN	diff	NaN	diff	diff	0	0
cg27080287	1	0	NC_023671.1	115616423	115616375	93.88	49	3	0	1.00E-12	75.2	0	chrX	-	115616423	46	3	0	1	1	1	2	SOX3	SOX3	SOX3	SOX3	SOX3		diff	diff	diff	diff	diff	0	0
cg27080460	1	0	NC_023657.1	46575080	46575129	98	50	1	0	8.00E-16	86	0	chr16	+	46575080	49	1	0	0	0	0	1	Y_RNA	SLC16A5	Y_RNA	SLC16A5	Y_RNA;SLC16A5	SLC16A5	diff	match	diff	match	match	0	0
cg27080711	1	0	NC_023657.1	12743149	12743198	94	50	3	0	4.00E-13	77	0	chr16	+	12743149	47	3	0	0	0	0	3		LOC103242409		LOC103242409	;LOC103242409		NaN	diff	NaN	diff	diff	0	0
cg27080725	1	0	NC_023669.1	12731340	12731291	98	50	1	0	8.00E-16	86	0	chr28	-	12731340	49	1	0	0	0	0	1	TSC22D4	TSC22D4	TSC22D4	TSC22D4	TSC22D4	TSC22D4	match	match	match	match	match	0	0
cg27080821	1	0	NC_023661.1	109658090	109658041	100	50	0	0	2.00E-17	91.5	0	chr20	-	109658041	50	0	0	0	0	0	0	KDM1A	KDM1A	KDM1A	KDM1A	KDM1A	KDM1A	match	match	match	match	match	0	0
cg27080871	1	0	NC_023664.1	24970208	24970257	100	50	0	0	2.00E-17	91.5	0	chr23	+	24970208	50	0	0	0	0	0	0	FTMT	FTMT	FTMT	FTMT	FTMT		diff	diff	diff	diff	diff	0	0
cg27080876	1	0	NC_023657.1	62878260	62878211	96	50	2	0	9.00E-15	82.4	0	chr16	-	62878260	48	2	0	0	0	0	2	ETV4	LOC103243361	ETV4	LOC103243361	ETV4;LOC103243361	ETV4	match	diff	match	diff	match	0	0
cg27080986	1	0	NC_023668.1	44341804	44341755	96	50	2	0	9.00E-15	82.4	0	chr27	-	44341755	48	2	0	0	0	0	2	5S_rRNA	ACOX3	5S_rRNA	ACOX3	5S_rRNA;ACOX3	ACOX3	diff	match	diff	match	match	0	0
cg27081103	1	0	NC_023646.1	2912464	2912513	92	50	4	0	5.00E-12	73.4	0	chr5	+	2912513	46	4	0	0	0	0	4	OR1F1	TRNAK-CUU	OR1F1	TRNAK-CUU	OR1F1;TRNAK-CUU		diff	diff	diff	diff	diff	0	0
cg27081177	1	0	NC_023657.1	14548734	14548783	96	50	2	0	9.00E-15	82.4	0	chr16	+	14548783	48	2	0	0	0	0	2	PMP22	LOC103242421	PMP22	LOC103242421	PMP22;LOC103242421	PMP22	match	diff	match	diff	match	0	0
cg27081230	1	0	NC_023646.1	36480838	36480790	91.84	49	4	0	2.00E-11	71.6	0	chr5	-	36480838	45	4	0	0	1	1	3	SNX20	SNX20	SNX20	SNX20	SNX20	SNX20	match	match	match	match	match	0	0
cg27081243	1	0	NC_023658.1	38648137	38648186	98	50	1	0	8.00E-16	86	0	chr17	+	38648137	49	1	0	0	0	0	1	CUTA	CUTA	CUTA	CUTA	CUTA	CUTA	match	match	match	match	match	0	0
cg27081346	1	0	NC_023658.1	39932385	39932434	96	50	2	0	9.00E-15	82.4	0	chr17	+	39932434	48	2	0	0	0	0	2		LOC103221728		LOC103221728	;LOC103221728	TNXB	diff	diff	diff	diff	diff	0	0
cg27081488	1	0	NC_023660.1	24024875	24024827	100	49	0	0	6.00E-17	89.7	0	chr19	-	24024827	49	0	0	0	0	0	0	ACO2	LOC103223382	ACO2	LOC103223382	ACO2;LOC103223382	ACO2	match	diff	match	diff	match	0	0
cg27081585	1	0	NC_023652.1	102099929	102099978	98	50	1	0	8.00E-16	86	0	chr11	+	102099978	49	1	0	0	0	0	1		LOC103239038		LOC103239038	;LOC103239038	RIC8B	diff	diff	diff	diff	diff	0	0
cg27081603	1	0	NC_023664.1	78362903	78362951	92	50	3	1	6.00E-11	69.8	0	chr23	+	78362951	45	4	0	0	0	0	4	KIAA1191	KIAA1191	KIAA1191	KIAA1191	KIAA1191	KIAA1191	match	match	match	match	match	0	0
cg27081634	1	0	NC_023642.1	5562552	5562601	92	50	4	0	5.00E-12	73.4	0	chr1	+	5562601	46	4	0	0	0	0	4	MRGPRF	MRGPRF	MRGPRF	MRGPRF	MRGPRF	MRGPRF	match	match	match	match	match	0	0
cg27081787	1	0	NC_023647.1	25411726	25411775	100	50	0	0	2.00E-17	91.5	0	chr6	+	25411775	50	0	0	0	0	0	0	ZNF536	LOC103234432	ZNF536	LOC103234432	ZNF536;LOC103234432		diff	diff	diff	diff	diff	0	0
cg27081864	1	0	NC_023647.1	27412328	27412279	96	50	2	0	9.00E-15	82.4	0	chr6	-	27412328	48	2	0	0	0	0	2	ZNF507	ZNF507	ZNF507	ZNF507	ZNF507	ZNF507	match	match	match	match	match	0	0
cg27081877	1	0	NC_023645.1	49399814	49399863	98	50	1	0	8.00E-16	86	0	chr4	+	49399814	49	1	0	0	0	0	1	MOCS2	MOCS2	MOCS2	MOCS2	MOCS2	MOCS2	match	match	match	match	match	0	0
cg27081973	1	0	NC_023645.1	61817646	61817597	94	50	3	0	4.00E-13	77	0	chr4	-	61817646	47	3	0	0	0	0	3	TRAPPC13	LOC103222379	TRAPPC13	LOC103222379	TRAPPC13;LOC103222379	C5orf44;TRIM23	diff	diff	diff	diff	diff	0	0
cg27082002	1	0	NC_023657.1	22487401	22487352	94	50	3	0	4.00E-13	77	0	chr16	-	22487401	47	3	0	0	0	0	3		RPL23A		RPL23A	;RPL23A	RAB34;RPL23A;SNORD42B	diff	match	diff	match	match	0	0
cg27082076	1	0	NC_023665.1	83369828	83369779	94	50	3	0	4.00E-13	77	0	chr24	-	83369779	47	3	0	0	0	0	3	CRIP2	CRIP2	CRIP2	CRIP2	CRIP2		diff	diff	diff	diff	diff	0	0
cg27082185	1	0	NC_023659.1	64638255	64638304	96	50	2	0	9.00E-15	82.4	0	chr18	+	64638304	48	2	0	0	0	1	1	EPB41L3	LOC103222716	EPB41L3	LOC103222716	EPB41L3;LOC103222716	EPB41L3	match	diff	match	diff	match	0	0
cg27082292	1	0	NC_023649.1	138137528	138137479	98	50	1	0	8.00E-16	86	0	chr8	-	138137528	49	1	0	0	0	0	1		PLEC		PLEC	;PLEC	PLEC1	diff	diff	diff	diff	diff	0	0
cg27082467	1	0	NC_023658.1	47196960	47197009	96	50	2	0	9.00E-15	82.4	0	chr17	+	47197009	48	2	0	0	0	0	2	Metazoa_SRP	FAM65B	Metazoa_SRP	FAM65B	Metazoa_SRP;FAM65B	FAM65B	diff	match	diff	match	match	0	0
cg27082486	1	0	NC_023646.1	22341541	22341590	98	50	1	0	8.00E-16	86	0	chr5	+	22341541	49	1	0	0	0	0	1	RBBP6	TNRC6A	RBBP6	TNRC6A	RBBP6;TNRC6A		diff	diff	diff	diff	diff	0	0
cg27082788	1	0	NC_023657.1	30567250	30567201	100	50	0	0	2.00E-17	91.5	0	chr16	-	30567201	50	0	0	0	0	0	0	ACACA	LOC103242787	ACACA	LOC103242787	ACACA;LOC103242787	ACACA	match	diff	match	diff	match	0	0
cg27083176	1	0	NC_023650.1	57666684	57666635	98	50	1	0	8.00E-16	86	0	chr9	-	57666635	49	1	0	0	0	0	1	USP54	USP54	USP54	USP54	USP54		diff	diff	diff	diff	diff	0	0
cg27083183	1	0	NC_023662.1	71196353	71196304	98	50	1	0	8.00E-16	86	0	chr21	-	71196353	49	1	0	0	0	0	1	RSBN1L	LOC103226662	RSBN1L	LOC103226662	RSBN1L;LOC103226662	RSBN1L	match	diff	match	diff	match	0	0
cg27083198	1	0	NC_023647.1	41588147	41588196	96	50	2	0	9.00E-15	82.4	0	chr6	+	41588147	48	2	0	0	0	0	2	CCDC114	CCDC114	CCDC114	CCDC114	CCDC114		diff	diff	diff	diff	diff	0	0
cg27083228	1	0	NC_023661.1	110633947	110633996	96	50	2	0	9.00E-15	82.4	0	chr20	+	110633947	48	2	0	0	0	0	2	U6	LOC103225425	U6	LOC103225425	U6;LOC103225425	LOC101928043;LINC00339	diff	diff	diff	diff	diff	0	0
cg27083257	1	0	NC_023670.1	20872455	20872504	100	50	0	0	2.00E-17	91.5	0	chr29	+	20872455	50	0	0	0	0	0	0	PARP2	LOC103231335	PARP2	LOC103231335	PARP2;LOC103231335	PARP2	match	diff	match	diff	match	0	0
cg27083278	1	0	NC_023652.1	60136001	60135952	98	50	1	0	8.00E-16	86	0	chr11	-	60135952	49	1	0	0	0	0	1	TBK1	LOC103238639	TBK1	LOC103238639	TBK1;LOC103238639	TBK1	match	diff	match	diff	match	0	0
cg27083284	1	0	NC_023649.1	21605769	21605721	92	50	3	1	6.00E-11	69.8	0	chr8	-	21605721	45	4	0	0	0	0	4	ENTPD4	LOC103215480	ENTPD4	LOC103215480	ENTPD4;LOC103215480		diff	diff	diff	diff	diff	0	0
cg27083292	1	0	NC_023649.1	21646682	21646731	96	50	2	0	9.00E-15	82.4	0	chr8	+	21646731	48	2	0	0	0	0	2	SLC25A37	SLC25A37	SLC25A37	SLC25A37	SLC25A37	SLC25A37	match	match	match	match	match	0	0
cg27083429	1	0	NC_023654.1	87587462	87587413	94	50	3	0	4.00E-13	77	0	chr13	-	87587462	47	3	0	0	0	0	3	IGF2R	IGF2R	IGF2R	IGF2R	IGF2R	IGF2R	match	match	match	match	match	0	0
cg27083565	1	0	NC_023659.1	43890241	43890290	96	50	2	0	9.00E-15	82.4	0	chr18	+	43890290	48	2	0	0	0	0	2	KIAA1328	TPGS2	KIAA1328	TPGS2	KIAA1328;TPGS2	KIAA1328	match	diff	match	diff	match	0	0
cg27083627	1	0	NC_023671.1	54589826	54589777	98	50	1	0	8.00E-16	86	0	chrX	-	54589777	49	1	0	0	0	0	1	Metazoa_SRP	AMER1	Metazoa_SRP	AMER1	Metazoa_SRP;AMER1	FAM123B	diff	diff	diff	diff	diff	0	0
cg27083643	1	0	NC_023647.1	2020541	2020590	92	50	4	0	5.00E-12	73.4	0	chr6	+	2020590	46	4	0	0	0	0	4		PLEKHJ1		PLEKHJ1	;PLEKHJ1	DOT1L	diff	diff	diff	diff	diff	0	0
cg27083689	1	0	NC_023661.1	121774566	121774615	96	50	2	0	9.00E-15	82.4	0	chr20	+	121774615	48	2	0	0	0	0	2	RBP7	RBP7	RBP7	RBP7	RBP7	RBP7	match	match	match	match	match	0	0
cg27083860	1	0	NC_023647.1	30015693	30015644	96	50	2	0	9.00E-15	82.4	0	chr6	-	30015693	48	2	0	1	1	1	1		LOC103234492		LOC103234492	;LOC103234492	HPN-AS1	diff	diff	diff	diff	diff	0	0
cg27083891	1	0	NC_023642.1	9342645	9342694	94	50	3	0	4.00E-13	77	0	chr1	+	9342694	47	3	0	0	0	0	3		EHD1		EHD1	;EHD1	MIR192	diff	diff	diff	diff	diff	0	0
cg27084175	1	0	NC_023665.1	39818969	39818920	100	50	0	0	2.00E-17	91.5	0	chr24	-	39818969	50	0	0	0	0	0	0		LOC103229145		LOC103229145	;LOC103229145		NaN	diff	NaN	diff	diff	0	0
cg27084310	1	0	NC_023643.1	16184086	16184135	100	50	0	0	2.00E-17	91.5	0	chr2	+	16184135	50	0	0	0	0	0	0	SULF2	SULF2	SULF2	SULF2	SULF2	SULF2	match	match	match	match	match	0	0
cg27084622	1	0	NC_023654.1	86627425	86627376	96	50	2	0	9.00E-15	82.4	0	chr13	-	86627425	48	2	0	0	1	1	1	TAGAP	TAGAP	TAGAP	TAGAP	TAGAP	TAGAP	match	match	match	match	match	0	0
cg27084712	1	0	NC_023663.1	4387259	4387210	94	50	3	0	4.00E-13	77	0	chr22	-	4387259	47	3	0	0	1	1	2		KRBOX1		KRBOX1	;KRBOX1		NaN	diff	NaN	diff	diff	0	0
cg27084929	1	0	NC_023656.1	81308909	81308860	98	50	1	0	8.00E-16	86	0	chr15	-	81308909	49	1	0	0	0	0	1		ST6GAL1		ST6GAL1	;ST6GAL1	ST6GAL1	diff	match	diff	match	match	0	0
cg27084959	1	0	NC_023643.1	76133961	76134010	100	50	0	0	2.00E-17	91.5	0	chr2	+	76133961	50	0	0	0	0	0	0		LOC103218181		LOC103218181	;LOC103218181	MIR99AHG	diff	diff	diff	diff	diff	0	0
cg27085072	1	0	NC_023662.1	72052999	72053046	92	50	2	1	6.00E-11	69.8	0	chr21	+	72053046	44	4	0	0	0	0	4	FBXL13	LRRC17	FBXL13	LRRC17	FBXL13;LRRC17	FBXL13	match	diff	match	diff	match	0	0
cg27085335	1	0	NC_023662.1	64765465	64765416	96	50	2	0	9.00E-15	82.4	0	chr21	-	64765416	48	2	0	0	0	1	1	SEMA3A	LOC103226628	SEMA3A	LOC103226628	SEMA3A;LOC103226628	SEMA3A	match	diff	match	diff	match	0	0
cg27085598	1	0	NC_023649.1	38097367	38097318	94	50	3	0	4.00E-13	77	0	chr8	-	38097367	47	3	0	0	0	0	3	C8orf4	C8H8orf4	C8orf4	C8H8orf4	C8orf4;C8H8orf4		diff	diff	diff	diff	diff	0	0
cg27085717	1	0	NC_023642.1	109867189	109867238	96	50	2	0	9.00E-15	82.4	0	chr1	+	109867189	48	2	0	0	0	0	2	KMT2A	TTC36	KMT2A	TTC36	KMT2A;TTC36	KMT2A	match	diff	match	diff	match	0	0
cg27085741	1	0	NC_023662.1	112229215	112229264	96	50	2	0	9.00E-15	82.4	0	chr21	+	112229264	48	2	0	0	0	0	2	FAM131B	FAM131B	FAM131B	FAM131B	FAM131B	CLCN1	diff	diff	diff	diff	diff	0	0
cg27085821	1	0	NC_023646.1	26566545	26566594	98	50	1	0	8.00E-16	86	0	chr5	+	26566594	49	1	0	0	0	0	1	TBX6	TBX6	TBX6	TBX6	TBX6	TBX6	match	match	match	match	match	0	0
cg27086020	1	0	NC_023664.1	51445904	51445855	98	50	1	0	8.00E-16	86	0	chr23	-	51445855	49	1	0	0	0	0	1	ADRB2	ADRB2	ADRB2	ADRB2	ADRB2	ADRB2	match	match	match	match	match	0	0
cg27086024	1	0	NC_023665.1	44763828	44763779	100	50	0	0	2.00E-17	91.5	0	chr24	-	44763779	50	0	0	0	0	0	0	PLEKHH1	TMEM229B	PLEKHH1	TMEM229B	PLEKHH1;TMEM229B	TMEM229B	diff	match	diff	match	match	0	0
cg27086051	1	0	NC_023661.1	8622067	8622116	96	50	2	0	9.00E-15	82.4	0	chr20	+	8622067	48	2	0	0	0	0	2	MTX1	MTX1	MTX1	MTX1	MTX1	THBS3;MTX1	match	match	match	match	match	0	0
cg27086132	1	0	NC_023662.1	118326166	118326215	96	50	2	0	9.00E-15	82.4	0	chr21	+	118326166	48	2	0	0	0	0	2	ZNF467	LOC103227419	ZNF467	LOC103227419	ZNF467;LOC103227419		diff	diff	diff	diff	diff	0	0
cg27086157	1	0	NC_023644.1	91955466	91955418	91.84	49	4	0	2.00E-11	71.6	0	chr3	-	91955418	45	4	0	0	0	0	4	RASA3	RASA3	RASA3	RASA3	RASA3	RASA3	match	match	match	match	match	0	0
cg27086442	1	0	NC_023646.1	14275934	14275983	92	50	4	0	5.00E-12	73.4	0	chr5	+	14275983	46	4	0	0	0	0	4	NTAN1	NTAN1	NTAN1	NTAN1	NTAN1	NTAN1	match	match	match	match	match	0	0
cg27086483	1	0	NC_023648.1	97173823	97173774	96	50	2	0	9.00E-15	82.4	0	chr7	-	97173823	48	2	0	0	0	0	2	MAB21L2	MAB21L2	MAB21L2	MAB21L2	MAB21L2	MAB21L2;LRBA	match	match	match	match	match	0	0
cg27086636	1	0	NC_023664.1	16262864	16262815	98	50	1	0	8.00E-16	86	0	chr23	-	16262864	49	1	0	0	0	0	1	DCP2	DCP2	DCP2	DCP2	DCP2	DCP2	match	match	match	match	match	0	0
cg27086638	1	0	NC_023671.1	45722412	45722461	92	50	4	0	5.00E-12	73.4	0	chrX	+	45722412	46	4	0	0	0	0	4	WDR13	LOC103231933	WDR13	LOC103231933	WDR13;LOC103231933	WDR13	match	diff	match	diff	match	0	0
cg27086690	1	0	NC_023667.1	26775035	26775084	98	50	1	0	8.00E-16	86	0	chr26	+	26775035	49	1	0	0	0	0	1	ZNF280D	ZNF280D	ZNF280D	ZNF280D	ZNF280D	ZNF280D	match	match	match	match	match	0	0
cg27086758	1	0	NC_023670.1	12840013	12840062	94	50	3	0	4.00E-13	77	0	chr29	+	12840013	47	3	0	0	0	0	3	MCTP2	MCTP2	MCTP2	MCTP2	MCTP2	MCTP2	match	match	match	match	match	0	0
cg27086807	1	0	NC_023648.1	12308135	12308086	96	50	2	0	9.00E-15	82.4	0	chr7	-	12308135	48	2	0	0	0	0	2	KIAA1211	LOC103235654	KIAA1211	LOC103235654	KIAA1211;LOC103235654	KIAA1211	match	diff	match	diff	match	0	0
cg27086904	1	0	NC_023665.1	1098698	1098745	91.67	48	4	0	6.00E-11	69.8	0	chr24	+	1098698	44	4	0	0	1	1	3	DCAF11	DCAF11	DCAF11	DCAF11	DCAF11		diff	diff	diff	diff	diff	0	0
cg27087059	1	0	NC_023658.1	60740201	60740152	96	50	2	0	9.00E-15	82.4	0	chr17	-	60740201	48	2	0	0	0	0	2	U1	NEDD9	U1	NEDD9	U1;NEDD9		diff	diff	diff	diff	diff	0	0
cg27087136	1	0	NC_023664.1	62998590	62998639	96	50	2	0	9.00E-15	82.4	0	chr23	+	62998590	48	2	0	0	0	0	2	ATP10B	LOC103244910	ATP10B	LOC103244910	ATP10B;LOC103244910	ATP10B	match	diff	match	diff	match	0	0
cg27087212	1	0	NC_023645.1	53835056	53835007	100	50	0	0	2.00E-17	91.5	0	chr4	-	53835007	50	0	0	0	0	0	0		ACTBL2		ACTBL2	;ACTBL2	LINCR-0003	diff	diff	diff	diff	diff	0	0
cg27087243	1	0	NC_023658.1	46476436	46476485	100	50	0	0	2.00E-17	91.5	0	chr17	+	46476485	50	0	0	0	0	0	0	SLC17A4	SLC17A4	SLC17A4	SLC17A4	SLC17A4	SLC17A4	match	match	match	match	match	0	0
cg27087411	1	0	NC_023652.1	105266471	105266518	97.92	48	1	0	9.00E-15	82.4	0	chr11	+	105266518	47	1	0	0	0	0	1	ANKRD13A	ANKRD13A	ANKRD13A	ANKRD13A	ANKRD13A	ANKRD13A	match	match	match	match	match	0	0
cg27087423	1	0	NC_023642.1	50360380	50360428	91.84	49	4	0	2.00E-11	71.6	0	chr1	+	50360428	45	4	0	0	0	0	4		PSMA1		PSMA1	;PSMA1	PSMA1	diff	match	diff	match	match	0	0
cg27087525	1	0	NC_023658.1	54533716	54533668	91.84	49	4	0	2.00E-11	71.6	0	chr17	-	54533716	45	4	0	0	0	0	4	FAM8A1	FAM8A1	FAM8A1	FAM8A1	FAM8A1	FAM8A1	match	match	match	match	match	0	0
cg27087572	1	0	NC_023649.1	36198327	36198278	94	50	3	0	4.00E-13	77	0	chr8	-	36198327	47	3	0	0	0	0	3	LSM1	BAG4	LSM1	BAG4	LSM1;BAG4	LSM1;BAG4	match	match	match	match	match	0	0
cg27087622	1	0	NC_023645.1	82660014	82660063	98	50	1	0	8.00E-16	86	0	chr4	+	82660063	49	1	0	0	0	0	1		LOC103224431		LOC103224431	;LOC103224431	LOC645323	diff	diff	diff	diff	diff	0	0
cg27087650	1	0	NC_023647.1	38232967	38233017	98.04	51	0	1	3.00E-15	84.2	0	chr6	+	38233017	50	1	0	0	0	0	1	BCL3	BCL3	BCL3	BCL3	BCL3	BCL3	match	match	match	match	match	0	0
cg27087753	1	0	NC_023644.1	19197991	19198039	91.84	49	4	0	2.00E-11	71.6	0	chr3	+	19197991	45	4	0	0	0	0	4		LOC103214323		LOC103214323	;LOC103214323	LOC100499484;LOC100499484-C9ORF174	diff	diff	diff	diff	diff	0	0
cg27087787	1	0	NC_023654.1	35473367	35473318	98	50	1	0	8.00E-16	86	0	chr13	-	35473318	49	1	0	0	0	0	1	U4	LOC103240295	U4	LOC103240295	U4;LOC103240295		diff	diff	diff	diff	diff	0	0
cg27087885	1	0	NC_023671.1	14155229	14155180	100	50	0	0	2.00E-17	91.5	0	chrX	-	14155180	50	0	0	0	0	0	0	TMEM27	TMEM27	TMEM27	TMEM27	TMEM27	TMEM27	match	match	match	match	match	0	0
cg27087977	1	0	NC_023655.1	96289224	96289273	94	50	3	0	4.00E-13	77	0	chr14	+	96289224	47	3	0	0	0	0	3	ROCK2	ROCK2	ROCK2	ROCK2	ROCK2	ROCK2	match	match	match	match	match	0	0
cg27088038	1	0	NC_023665.1	70239424	70239473	100	50	0	0	2.00E-17	91.5	0	chr24	+	70239473	50	0	0	0	0	0	0	SLC24A4	RIN3	SLC24A4	RIN3	SLC24A4;RIN3	SLC24A4	match	diff	match	diff	match	0	0
cg27088150	1	0	NC_023663.1	23441234	23441185	94	50	3	0	4.00E-13	77	0	chr22	-	23441234	47	3	0	0	0	0	3	FEZF2	FEZF2	FEZF2	FEZF2	FEZF2		diff	diff	diff	diff	diff	0	0
cg27088191	1	0	NC_023659.1	32409477	32409526	96	50	2	0	9.00E-15	82.4	0	chr18	+	32409526	48	2	0	0	0	0	2	5S_rRNA	CTIF	5S_rRNA	CTIF	5S_rRNA;CTIF	KIAA0427	diff	diff	diff	diff	diff	0	0
cg27088197	1	0	NC_023664.1	54474684	54474733	94	50	3	0	4.00E-13	77	0	chr23	+	54474684	47	3	0	0	0	0	3	GLRA1	LOC103244819	GLRA1	LOC103244819	GLRA1;LOC103244819	GLRA1	match	diff	match	diff	match	0	0
cg27088243	1	0	NC_023665.1	8926820	8926869	96	50	2	0	9.00E-15	82.4	0	chr24	+	8926820	48	2	0	0	0	0	2	ARHGAP5	ARHGAP5	ARHGAP5	ARHGAP5	ARHGAP5	ARHGAP5	match	match	match	match	match	0	0
cg27088374	1	0	NC_023664.1	60230259	60230308	100	50	0	0	2.00E-17	91.5	0	chr23	+	60230308	50	0	0	0	0	0	0	U6	CLINT1	U6	CLINT1	U6;CLINT1	CLINT1	diff	match	diff	match	match	0	0
cg27088466	1	0	NC_023660.1	27459207	27459158	98	50	1	0	8.00E-16	86	0	chr19	-	27459158	49	1	0	0	0	0	1		PHF21B		PHF21B	;PHF21B	PHF21B	diff	match	diff	match	match	0	0
cg27088633	1	0	NC_023668.1	40152968	40153017	96	50	2	0	9.00E-15	82.4	0	chr27	+	40152968	48	2	0	0	0	1	1	5S_rRNA	DRD5	5S_rRNA	DRD5	5S_rRNA;DRD5	SLC2A9	diff	diff	diff	diff	diff	0	0
cg27088635	1	0	NC_023668.1	5610516	5610472	91.84	49	0	1	6.00E-11	69.8	0	chr27	-	5610516	41	4	0	0	0	0	4	GUF1	YIPF7	GUF1	YIPF7	GUF1;YIPF7	GUF1	match	diff	match	diff	match	0	0
cg27088639	1	0	NC_023665.1	41432368	41432412	100	45	0	0	9.00E-15	82.4	0	chr24	+	41432368	45	0	0	0	0	0	0	U6	LOC103229159	U6	LOC103229159	U6;LOC103229159	SYNE2	diff	diff	diff	diff	diff	0	0
cg27088655	1	0	NC_023646.1	625467	625418	100	50	0	0	2.00E-17	91.5	0	chr5	-	625467	50	0	0	0	0	0	0	FBXL16	FBXL16	FBXL16	FBXL16	FBXL16	FBXL16	match	match	match	match	match	0	0
cg27088725	1	0	NC_023646.1	55581056	55581105	98	50	1	0	8.00E-16	86	0	chr5	+	55581105	49	1	0	0	0	0	1	U6	LOC103233187	U6	LOC103233187	U6;LOC103233187		diff	diff	diff	diff	diff	0	0
cg27088794	1	0	NC_023658.1	42159237	42159188	98	50	1	0	8.00E-16	86	0	chr17	-	42159237	49	1	0	0	0	0	1	TRIM39	LOC103221857	TRIM39	LOC103221857	TRIM39;LOC103221857	HCG17;TRIM39;HCG18	match	diff	match	diff	match	0	0
cg27088830	1	0	NC_023654.1	93685703	93685654	98	50	1	0	8.00E-16	86	0	chr13	-	93685654	49	1	0	0	0	0	1		LOC103240884		LOC103240884	;LOC103240884	C6orf176;LOC441177	diff	diff	diff	diff	diff	0	0
cg27089072	1	0	NC_023668.1	43103679	43103630	92	50	4	0	5.00E-12	73.4	0	chr27	-	43103630	46	4	0	0	0	0	4	7SK	CCDC96	7SK	CCDC96	7SK;CCDC96	TBC1D14	diff	diff	diff	diff	diff	0	0
cg27089079	1	0	NC_023644.1	28349912	28349863	92	50	4	0	5.00E-12	73.4	0	chr3	-	28349912	46	4	0	0	0	0	4		LOC103214446		LOC103214446	;LOC103214446		NaN	diff	NaN	diff	diff	0	0
cg27089125	1	0	NC_023647.1	45150475	45150428	92	50	2	1	6.00E-11	69.8	0	chr6	-	45150428	44	4	0	0	0	0	4		ZNF528		ZNF528	;ZNF528	ZNF880	diff	diff	diff	diff	diff	0	0
cg27089219	1	0	NC_023663.1	58345555	58345506	94	50	3	0	4.00E-13	77	0	chr22	-	58345506	47	3	0	0	0	1	2	KPNA1	KPNA1	KPNA1	KPNA1	KPNA1	KPNA1	match	match	match	match	match	0	0
cg27089226	1	0	NC_023656.1	91009043	91009092	94	50	3	0	4.00E-13	77	0	chr15	+	91009092	47	3	0	0	0	0	3	Y_RNA	ZDHHC19	Y_RNA	ZDHHC19	Y_RNA;ZDHHC19		diff	diff	diff	diff	diff	0	0
cg27089298	1	0	NC_023658.1	45823610	45823659	92	50	4	0	5.00E-12	73.4	0	chr17	+	45823610	46	4	0	0	0	0	4		LOC103222334		LOC103222334	;LOC103222334		NaN	diff	NaN	diff	diff	0	0
cg27089483	1	0	NC_023662.1	120059021	120059069	100	49	0	0	6.00E-17	89.7	0	chr21	+	120059069	49	0	0	0	0	0	0	U6	PRKAG2	U6	PRKAG2	U6;PRKAG2	PRKAG2-AS1;PRKAG2	diff	match	diff	match	match	0	0
cg27089538	1	0	NC_023649.1	7989686	7989638	95.92	49	2	0	3.00E-14	80.6	0	chr8	-	7989638	47	2	0	0	0	0	2		LOC103215336		LOC103215336	;LOC103215336	XKR6	diff	diff	diff	diff	diff	0	0
cg27089595	1	0	NC_023666.1	80868043	80868090	97.92	48	1	0	9.00E-15	82.4	0	chr25	+	80868043	47	1	0	0	0	0	1	AKT3	AKT3	AKT3	AKT3	AKT3	AKT3	match	match	match	match	match	0	0
cg27089712	1	0	NC_023647.1	40195989	40195940	92	50	4	0	5.00E-12	73.4	0	chr6	-	40195989	46	4	0	0	0	1	3	ARHGAP35	AP2S1	ARHGAP35	AP2S1	ARHGAP35;AP2S1	AP2S1	diff	match	diff	match	match	0	0
cg27089754	1	0	NC_023646.1	61042673	61042722	100	50	0	0	2.00E-17	91.5	0	chr5	+	61042722	50	0	0	0	0	0	0		TMEM231		TMEM231	;TMEM231	TMEM231	diff	match	diff	match	match	0	0
cg27089768	1	0	NC_023665.1	73570479	73570430	96	50	2	0	9.00E-15	82.4	0	chr24	-	73570479	48	2	0	0	0	0	2	TCL1A	TCL1A	TCL1A	TCL1A	TCL1A	TCL1A	match	match	match	match	match	0	0
cg27089875	1	0	NC_023658.1	31348503	31348454	94	50	3	0	4.00E-13	77	0	chr17	-	31348454	47	3	0	0	0	0	3	UNC5CL	LOC103221534	UNC5CL	LOC103221534	UNC5CL;LOC103221534		diff	diff	diff	diff	diff	0	0
cg27090007	1	0	NC_023643.1	5110004	5110047	95.45	44	2	0	2.00E-11	71.6	0	chr2	+	5110004	42	2	0	0	0	0	2		ATP5E		ATP5E	;ATP5E	ATP5EP2	diff	diff	diff	diff	diff	0	0
cg27090024	1	0	NC_023642.1	6411361	6411410	100	50	0	0	2.00E-17	91.5	0	chr1	+	6411361	50	0	0	0	0	0	0	CHKA	CHKA	CHKA	CHKA	CHKA	CHKA	match	match	match	match	match	0	0
cg27090029	1	0	NC_023642.1	63935674	63935625	98	50	1	0	8.00E-16	86	0	chr1	-	63935674	49	1	0	0	0	0	1	ARAP1	PDE2A	ARAP1	PDE2A	ARAP1;PDE2A	ARAP1	match	diff	match	diff	match	0	0
cg27090062	1	0	NC_023645.1	87485399	87485350	92	50	4	0	5.00E-12	73.4	0	chr4	-	87485399	46	4	0	0	0	0	4		NR2F1		NR2F1	;NR2F1		NaN	diff	NaN	diff	diff	0	0
cg27090087	1	0	NC_023658.1	17214968	17214919	98	50	1	0	8.00E-16	86	0	chr17	-	17214919	49	1	0	0	0	0	1	TINAG	TINAG	TINAG	TINAG	TINAG	TINAG	match	match	match	match	match	0	0
cg27090150	1	0	NC_023647.1	48726269	48726221	95.92	49	2	0	3.00E-14	80.6	0	chr6	-	48726269	47	2	0	0	0	0	2	ZNF444	ZNF444	ZNF444	ZNF444	ZNF444	ZNF444	match	match	match	match	match	0	0
cg27090191	1	0	NC_023663.1	60094852	60094901	98	50	1	0	8.00E-16	86	0	chr22	+	60094852	49	1	0	0	0	0	1	GTF2E1	GTF2E1	GTF2E1	GTF2E1	GTF2E1	GTF2E1;RABL3	match	match	match	match	match	0	0
cg27090201	1	0	NC_023664.1	38363658	38363705	97.92	48	1	0	9.00E-15	82.4	0	chr23	+	38363658	47	1	0	0	0	0	1	CXCL14	CXCL14	CXCL14	CXCL14	CXCL14	CXCL14	match	match	match	match	match	0	0
cg27090289	1	0	NC_023664.1	81596098	81596147	92	50	4	0	5.00E-12	73.4	0	chr23	+	81596147	46	4	0	0	0	0	4	C5orf45	C23H5orf45	C5orf45	C23H5orf45	C5orf45;C23H5orf45	TBC1D9B	diff	diff	diff	diff	diff	0	0
cg27090492	1	0	NC_023667.1	39630904	39630855	92	50	4	0	5.00E-12	73.4	0	chr26	-	39630904	46	4	0	0	1	1	3	ZSCAN29	TUBGCP4	ZSCAN29	TUBGCP4	ZSCAN29;TUBGCP4	TUBGCP4;ZSCAN29	match	match	match	match	match	0	0
cg27090594	1	0	NC_023646.1	2771120	2771169	94	50	3	0	4.00E-13	77	0	chr5	+	2771169	47	3	0	0	0	0	3		HCFC1R1		HCFC1R1	;HCFC1R1	CCDC64B	diff	diff	diff	diff	diff	0	0
cg27090678	1	0	NC_023646.1	70891314	70891265	100	50	0	0	2.00E-17	91.5	0	chr5	-	70891314	50	0	0	0	0	0	0	GSE1	LOC103233406	GSE1	LOC103233406	GSE1;LOC103233406		diff	diff	diff	diff	diff	0	0
cg27090784	1	0	NC_023664.1	51119205	51119254	94	50	3	0	4.00E-13	77	0	chr23	+	51119254	47	3	0	0	0	0	3	HTR4	FBXO38	HTR4	FBXO38	HTR4;FBXO38	HTR4	match	diff	match	diff	match	0	0
cg27090808	1	0	NC_023642.1	69954771	69954722	98	50	1	0	8.00E-16	86	0	chr1	-	69954722	49	1	0	0	0	0	1		LOC103248111		LOC103248111	;LOC103248111	TENM4	diff	diff	diff	diff	diff	0	0
cg27090861	1	0	NC_023666.1	28509364	28509413	92	50	4	0	5.00E-12	73.4	0	chr25	+	28509413	46	4	0	0	0	0	4	C1orf106	C25H1orf106	C1orf106	C25H1orf106	C1orf106;C25H1orf106	C1orf106	match	diff	match	diff	match	0	0
cg27090872	1	0	NC_023647.1	10169982	10170031	94	50	3	0	4.00E-13	77	0	chr6	+	10169982	47	3	0	0	1	1	2	ANGPTL8	C6H19orf80	ANGPTL8	C6H19orf80	ANGPTL8;C6H19orf80	C19orf80;DOCK6	diff	diff	diff	diff	diff	0	0
cg27090964	1	0	NC_023659.1	55501294	55501245	96	50	2	0	9.00E-15	82.4	0	chr18	-	55501245	48	2	0	0	0	0	2	ZNF521	LOC103222615	ZNF521	LOC103222615	ZNF521;LOC103222615		diff	diff	diff	diff	diff	0	0
cg27090975	1	0	NC_023647.1	14006980	14006931	100	50	0	0	2.00E-17	91.5	0	chr6	-	14006980	50	0	0	0	0	0	0	AKAP8L	AKAP8L	AKAP8L	AKAP8L	AKAP8L	AKAP8L	match	match	match	match	match	0	0
cg27090985	1	0	NC_023650.1	57863526	57863479	91.67	48	4	0	6.00E-11	69.8	0	chr9	-	57863479	44	4	0	0	0	0	4	ANXA7	ANXA7	ANXA7	ANXA7	ANXA7	ANXA7	match	match	match	match	match	0	0
cg27090988	1	0	NC_023663.1	45755751	45755800	98	50	1	0	8.00E-16	86	0	chr22	+	45755751	49	1	0	0	0	0	1	OGG1	OGG1	OGG1	OGG1	OGG1	BRPF1	diff	diff	diff	diff	diff	0	0
cg27091100	1	0	NC_023647.1	30548137	30548185	97.96	49	1	0	3.00E-15	84.2	0	chr6	+	30548185	48	1	0	0	0	0	1	ETV2	ETV2	ETV2	ETV2	ETV2	RBM42	diff	diff	diff	diff	diff	0	0
cg27091338	1	0	NC_023660.1	17985865	17985815	92.16	51	3	1	2.00E-11	71.6	0	chr19	-	17985865	47	4	0	0	0	0	4	U7	LOC103223226	U7	LOC103223226	U7;LOC103223226	LINC01399	diff	diff	diff	diff	diff	0	0
cg27091422	1	0	NC_023668.1	19637561	19637610	98	50	1	0	8.00E-16	86	0	chr27	+	19637561	49	1	0	0	0	0	1	PCDH7	PCDH7	PCDH7	PCDH7	PCDH7		diff	diff	diff	diff	diff	0	0
cg27091607	1	0	NC_023646.1	52335603	52335652	96	50	2	0	9.00E-15	82.4	0	chr5	+	52335652	48	2	0	0	0	0	2	CMTM3	CMTM3	CMTM3	CMTM3	CMTM3	CMTM4	diff	diff	diff	diff	diff	0	0
cg27091617	1	0	NC_023668.1	42243509	42243460	98	50	1	0	8.00E-16	86	0	chr27	-	42243460	49	1	0	0	0	0	1	JAKMIP1	C27H4orf50	JAKMIP1	C27H4orf50	JAKMIP1;C27H4orf50	JAKMIP1	match	diff	match	diff	match	0	0
cg27091703	1	0	NC_023649.1	89450186	89450137	92	50	4	0	5.00E-12	73.4	0	chr8	-	89450137	46	4	0	0	0	0	4		RAD54B		RAD54B	;RAD54B	RAD54B	diff	match	diff	match	match	0	0
cg27091763	1	0	NC_023646.1	60207904	60207855	94	50	3	0	4.00E-13	77	0	chr5	-	60207904	47	3	0	0	0	0	3	FHOD1	SLC9A5	FHOD1	SLC9A5	FHOD1;SLC9A5	FHOD1;SLC9A5	match	match	match	match	match	0	0
cg27091787	1	0	NC_023663.1	11709839	11709790	98	50	1	0	8.00E-16	86	0	chr22	-	11709839	49	1	0	0	0	0	1	HYAL2	HYAL2	HYAL2	HYAL2	HYAL2	HYAL2	match	match	match	match	match	0	0
cg27091955	1	0	NC_023664.1	74245616	74245571	97.83	46	1	0	1.00E-13	78.8	0	chr23	-	74245571	45	1	0	0	0	0	1	FBXW11	LOC103244972	FBXW11	LOC103244972	FBXW11;LOC103244972	STK10	diff	diff	diff	diff	diff	0	0
cg27092035	1	0	NC_023664.1	78370009	78369961	93.88	49	3	0	1.00E-12	75.2	0	chr23	-	78370009	46	3	0	0	0	0	3	ARL10	ARL10	ARL10	ARL10	ARL10	ARL10	match	match	match	match	match	0	0
cg27092594	1	0	NC_023651.1	112662109	112662158	96	50	2	0	9.00E-15	82.4	0	chr10	+	112662158	48	2	0	0	0	0	2		IRS1		IRS1	;IRS1		NaN	diff	NaN	diff	diff	0	0
cg27092613	1	0	NC_023666.1	24101359	24101310	100	50	0	0	2.00E-17	91.5	0	chr25	-	24101359	50	0	0	0	0	0	0	TMCC2	TMCC2	TMCC2	TMCC2	TMCC2	TMCC2	match	match	match	match	match	0	0
cg27092694	1	0	NC_023658.1	41733332	41733283	98	50	1	0	8.00E-16	86	0	chr17	-	41733283	49	1	0	0	0	0	1	TUBB	TUBB	TUBB	TUBB	TUBB	TUBB	match	match	match	match	match	0	0
cg27092752	1	0	NC_023642.1	110734446	110734491	97.83	46	1	0	1.00E-13	78.8	0	chr1	+	110734491	45	1	0	0	0	0	1	USP2	MFRP	USP2	MFRP	USP2;MFRP	USP2	match	diff	match	diff	match	0	0
cg27092808	1	0	NC_023650.1	41293768	41293719	94	50	3	0	4.00E-13	77	0	chr9	-	41293719	47	3	0	0	0	0	3		8-Mar		8-Mar	;MARCH8	8-Mar	diff	diff	diff	diff	diff	0	0
cg27092857	1	0	NC_023645.1	82680552	82680601	96	50	2	0	9.00E-15	82.4	0	chr4	+	82680552	48	2	0	0	0	0	2		LOC103224320		LOC103224320	;LOC103224320		NaN	diff	NaN	diff	diff	0	0
cg27092869	1	0	NC_023655.1	83532302	83532253	96	50	2	0	9.00E-15	82.4	0	chr14	-	83532253	48	2	0	0	0	0	2	PFN4	FAM228B	PFN4	FAM228B	PFN4;FAM228B	PFN4;LOC375190	match	diff	match	diff	match	0	0
cg27092935	1	0	NC_023669.1	12085776	12085727	92	50	4	0	5.00E-12	73.4	0	chr28	-	12085727	46	4	0	0	0	0	4	TRIM56	TRIM56	TRIM56	TRIM56	TRIM56		diff	diff	diff	diff	diff	0	0
cg27093054	1	0	NC_023646.1	26844384	26844336	96	50	1	1	1.00E-13	78.8	0	chr5	-	26844384	47	2	0	0	0	0	2	PRRT2	PRRT2	PRRT2	PRRT2	PRRT2	MAZ	diff	diff	diff	diff	diff	0	0
cg27093143	1	0	NC_023647.1	30781362	30781313	98	50	1	0	8.00E-16	86	0	chr6	-	30781313	49	1	0	0	0	0	1	APLP1	APLP1	APLP1	APLP1	APLP1	APLP1	match	match	match	match	match	0	0
cg27093165	1	0	NC_023642.1	54192584	54192535	98	50	1	0	8.00E-16	86	0	chr1	-	54192535	49	1	0	0	0	0	1	MRVI1	LYVE1	MRVI1	LYVE1	MRVI1;LYVE1	MRVI1	match	diff	match	diff	match	0	0
cg27093273	1	0	NC_023659.1	64964072	64964121	96	50	2	0	9.00E-15	82.4	0	chr18	+	64964121	48	2	0	0	0	0	2	TMEM200C	TMEM200C	TMEM200C	TMEM200C	TMEM200C	TMEM200C	match	match	match	match	match	0	0
cg27093361	1	0	NC_023657.1	44786454	44786405	94	50	3	0	4.00E-13	77	0	chr16	-	44786454	47	3	0	0	1	1	2	MGAT5B	MGAT5B	MGAT5B	MGAT5B	MGAT5B	MGAT5B	match	match	match	match	match	0	0
cg27093376	1	0	NC_023657.1	4669996	4670045	94	50	3	0	4.00E-13	77	0	chr16	+	4670045	47	3	0	0	0	0	3	RABEP1	RABEP1	RABEP1	RABEP1	RABEP1	RABEP1	match	match	match	match	match	0	0
cg27093546	1	0	NC_023652.1	25011487	25011535	96	50	1	1	1.00E-13	78.8	0	chr11	+	25011487	47	2	0	0	0	0	2	KRAS	KRAS	KRAS	KRAS	KRAS	KRAS	match	match	match	match	match	0	0
cg27093645	1	0	NC_023652.1	52998324	52998373	96	50	2	0	9.00E-15	82.4	0	chr11	+	52998324	48	2	0	0	0	0	2	NAB2	TMEM194A	NAB2	TMEM194A	NAB2;TMEM194A	NAB2	match	diff	match	diff	match	0	0
cg27093801	1	0	NC_023671.1	66843227	66843178	96	50	2	0	9.00E-15	82.4	0	chrX	-	66843178	48	2	0	0	0	0	2	ATP7A	ATP7A	ATP7A	ATP7A	ATP7A	ATP7A	match	match	match	match	match	0	0
cg27093949	1	0	NC_023662.1	77048136	77048185	92	50	4	0	5.00E-12	73.4	0	chr21	+	77048136	46	4	0	0	0	0	4	LAMB4	LAMB4	LAMB4	LAMB4	LAMB4	LAMB4	match	match	match	match	match	0	0
cg27093964	1	0	NC_023663.1	44483713	44483664	98	50	1	0	8.00E-16	86	0	chr22	-	44483664	49	1	0	0	0	0	1	LMCD1	LMCD1	LMCD1	LMCD1	LMCD1		diff	diff	diff	diff	diff	0	0
cg27093989	1	0	NC_023655.1	5391662	5391613	98	50	1	0	8.00E-16	86	0	chr14	-	5391662	49	1	0	0	0	0	1	MAP4K4	MAP4K4	MAP4K4	MAP4K4	MAP4K4	MAP4K4	match	match	match	match	match	0	0
cg27094531	1	0	NC_023666.1	51852067	51852018	92	50	4	0	5.00E-12	73.4	0	chr25	-	51852067	46	4	0	0	0	0	4		ASTN1		ASTN1	;ASTN1		NaN	diff	NaN	diff	diff	0	0
cg27094756	1	0	NC_023643.1	66769790	66769840	94.12	51	2	1	1.00E-12	75.2	0	chr2	+	66769790	48	3	0	0	0	0	3		LOC103217839		LOC103217839	;LOC103217839		NaN	diff	NaN	diff	diff	0	0
cg27094846	1	0	NC_023665.1	34269384	34269335	100	50	0	0	2.00E-17	91.5	0	chr24	-	34269335	50	0	0	0	0	0	0	SNORA25	LOC103229059	SNORA25	LOC103229059	SNORA25;LOC103229059		diff	diff	diff	diff	diff	0	0
cg27094848	1	0	NC_023642.1	102791546	102791497	94	50	3	0	4.00E-13	77	0	chr1	-	102791497	47	3	0	0	0	0	3		LOC103248439		LOC103248439	;LOC103248439		NaN	diff	NaN	diff	diff	0	0
cg27095035	1	0	NC_023657.1	42791317	42791268	94	50	3	0	4.00E-13	77	0	chr16	-	42791317	47	3	0	0	0	0	3	SPATA20	SPATA20	SPATA20	SPATA20	SPATA20	SPATA20	match	match	match	match	match	0	0
cg27095256	1	0	NC_023661.1	107771228	107771179	98	50	1	0	8.00E-16	86	0	chr20	-	107771179	49	1	0	0	0	0	1		LOC103225961		LOC103225961	;LOC103225961	RUNX3	diff	diff	diff	diff	diff	0	0
cg27095304	1	0	NW_006735675.1	1931236	1931285	100	50	0	0	2.00E-17	91.5	0	chrX;scaffold72	+	1931285	50	0	0	0	0	0	0		CUL4B		CUL4B	;CUL4B	CUL4B	diff	match	diff	match	match	0	0
cg27095388	1	0	NC_023670.1	22528696	22528647	96	50	2	0	9.00E-15	82.4	0	chr29	-	22528647	48	2	0	0	0	0	2	TRAV27	LOC103231412	TRAV27	LOC103231412	TRAV27;LOC103231412		diff	diff	diff	diff	diff	0	0
cg27095621	1	0	NC_023661.1	122767300	122767349	94	50	3	0	4.00E-13	77	0	chr20	+	122767349	47	3	0	1	1	1	2	Metazoa_SRP	SLC2A7	Metazoa_SRP	SLC2A7	Metazoa_SRP;SLC2A7		diff	diff	diff	diff	diff	0	0
cg27095650	1	0	NC_023661.1	120252765	120252716	94	50	3	0	4.00E-13	77	0	chr20	-	120252765	47	3	0	0	0	0	3	DISP3	PTCHD2	DISP3	PTCHD2	DISP3;PTCHD2	PTCHD2	diff	match	diff	match	match	0	0
cg27095866	1	0	NC_023662.1	52458000	52457952	94	50	2	1	5.00E-12	73.4	0	chr21	-	52457952	46	3	0	0	1	1	2	SHFM1	LOC103226517	SHFM1	LOC103226517	SHFM1;LOC103226517		diff	diff	diff	diff	diff	0	0
cg27095910	1	0	NC_023657.1	29053165	29053214	100	50	0	0	2.00E-17	91.5	0	chr16	+	29053165	50	0	0	0	0	0	0	PEX12	PEX12	PEX12	PEX12	PEX12	PEX12	match	match	match	match	match	0	0
cg27095915	1	0	NC_023658.1	70522689	70522738	100	50	0	0	2.00E-17	91.5	0	chr17	+	70522738	50	0	0	0	0	0	0	FOXC1	FOXC1	FOXC1	FOXC1	FOXC1	GMDS	diff	diff	diff	diff	diff	0	0
cg27095936	1	0	NC_023651.1	113347689	113347737	92	50	3	1	6.00E-11	69.8	0	chr10	+	113347737	45	4	0	0	0	0	4	MFF	MFF	MFF	MFF	MFF	MFF;LOC654841	match	match	match	match	match	0	0
cg27095984	1	0	NC_023644.1	107833	107881	100	49	0	0	6.00E-17	89.7	0	chr3	+	107833	49	0	0	0	0	0	0	SNORD27	LOC103248954	SNORD27	LOC103248954	SNORD27;LOC103248954		diff	diff	diff	diff	diff	0	0
cg27096087	1	0	NC_023652.1	115125406	115125357	100	50	0	0	2.00E-17	91.5	0	chr11	-	115125406	50	0	0	0	0	0	0		CIT		CIT	;CIT	CIT	diff	match	diff	match	match	0	0
cg27096185	1	0	NC_023649.1	18363248	18363199	92	50	4	0	5.00E-12	73.4	0	chr8	-	18363199	46	4	0	0	0	0	4	5S_rRNA	LZTS1	5S_rRNA	LZTS1	5S_rRNA;LZTS1	LZTS1-AS1	diff	diff	diff	diff	diff	0	0
cg27096236	1	0	NC_023670.1	3645361	3645312	94	50	3	0	4.00E-13	77	0	chr29	-	3645361	47	3	0	0	1	1	2	SEC11A	SEC11A	SEC11A	SEC11A	SEC11A	SEC11A	match	match	match	match	match	0	0
cg27096253	1	0	NC_023647.1	36508097	36508142	95.65	46	1	1	2.00E-11	71.6	0	chr6	+	36508142	44	2	0	0	0	0	2	PAFAH1B3	PAFAH1B3	PAFAH1B3	PAFAH1B3	PAFAH1B3	PAFAH1B3;PRR19	match	match	match	match	match	0	0
cg27096255	1	0	NC_023648.1	116010437	116010486	94	50	3	0	4.00E-13	77	0	chr7	+	116010437	47	3	0	0	0	0	3		LOC103236519		LOC103236519	;LOC103236519		NaN	diff	NaN	diff	diff	0	0
cg27096330	1	0	NC_023669.1	10612893	10612943	92.16	51	3	1	2.00E-11	71.6	0	chr28	+	10612893	47	4	0	0	0	0	4	DTX2	LOC103246666	DTX2	LOC103246666	DTX2;LOC103246666	DTX2	match	diff	match	diff	match	0	0
cg27096404	1	0	NC_023649.1	76461320	76461273	95.83	48	2	0	1.00E-13	78.8	0	chr8	-	76461320	46	2	0	0	0	0	2	PAG1	PAG1	PAG1	PAG1	PAG1	PAG1	match	match	match	match	match	0	0
cg27096572	1	0	NC_023659.1	4485617	4485668	92.31	52	2	1	5.00E-12	73.4	0	chr18	+	4485668	48	4	0	0	0	0	4	SMIM21	LOC103244073	SMIM21	LOC103244073	SMIM21;LOC103244073	C18orf62	diff	diff	diff	diff	diff	0	0
cg27096599	1	0	NC_023663.1	22653088	22653039	96	50	2	0	9.00E-15	82.4	0	chr22	-	22653088	48	2	0	0	0	0	2	Y_RNA	PTPRG	Y_RNA	PTPRG	Y_RNA;PTPRG	PTPRG	diff	match	diff	match	match	0	0
cg27096759	1	0	NC_023650.1	93048035	93047986	98	50	1	0	8.00E-16	86	0	chr9	-	93047986	49	1	0	0	0	0	1	DNMBP	DNMBP	DNMBP	DNMBP	DNMBP	DNMBP	match	match	match	match	match	0	0
cg27096779	1	0	NC_023662.1	42403509	42403558	94	50	3	0	4.00E-13	77	0	chr21	+	42403558	47	3	0	1	1	1	2	MEOX2	MEOX2	MEOX2	MEOX2	MEOX2	MEOX2	match	match	match	match	match	0	0
cg27096807	1	0	NC_023663.1	69068248	69068199	100	50	0	0	2.00E-17	91.5	0	chr22	-	69068199	50	0	0	0	0	0	0	PHLDB2	PHLDB2	PHLDB2	PHLDB2	PHLDB2	PLCXD2	diff	diff	diff	diff	diff	0	0
cg27096892	1	0	NC_023647.1	33533716	33533765	96	50	2	0	9.00E-15	82.4	0	chr6	+	33533765	48	2	0	0	0	0	2	CCER2	CCER2	CCER2	CCER2	CCER2	CCER2	match	match	match	match	match	0	0
cg27096981	1	0	NC_023648.1	70626978	70627027	96	50	2	0	9.00E-15	82.4	0	chr7	+	70626978	48	2	0	0	0	0	2	SPRY1	SPRY1	SPRY1	SPRY1	SPRY1	SPRY1	match	match	match	match	match	0	0
cg27097007	1	0	NC_023652.1	63127219	63127268	98	50	1	0	8.00E-16	86	0	chr11	+	63127268	49	1	0	0	0	0	1	DYRK2	LOC103238667	DYRK2	LOC103238667	DYRK2;LOC103238667		diff	diff	diff	diff	diff	0	0
cg27097248	1	0	NC_023646.1	25060200	25060151	94	50	3	0	4.00E-13	77	0	chr5	-	25060151	47	3	0	0	0	0	3	IL4R	IL4R	IL4R	IL4R	IL4R	IL4R	match	match	match	match	match	0	0
cg27097438	1	0	NC_023664.1	30027988	30028037	96	50	2	0	9.00E-15	82.4	0	chr23	+	30027988	48	2	0	0	0	0	2	C5orf63	C23H5orf63	C5orf63	C23H5orf63	C5orf63;C23H5orf63	FLJ44606	diff	diff	diff	diff	diff	0	0
cg27097992	1	0	NC_023665.1	82265438	82265389	94	50	3	0	4.00E-13	77	0	chr24	-	82265438	47	3	0	0	0	0	3	U6	LOC103229774	U6	LOC103229774	U6;LOC103229774		diff	diff	diff	diff	diff	0	0
cg27098121	1	0	NC_023644.1	29698922	29698873	94	50	3	0	4.00E-13	77	0	chr3	-	29698873	47	3	0	0	0	0	3	DHRS12	DHRS12	DHRS12	DHRS12	DHRS12	LINC00282	diff	diff	diff	diff	diff	0	0
cg27098160	1	0	NC_023666.1	36364267	36364218	98	50	1	0	8.00E-16	86	0	chr25	-	36364267	49	1	0	0	0	0	1	UCHL5	TROVE2	UCHL5	TROVE2	UCHL5;TROVE2	TROVE2;UCHL5	match	match	match	match	match	0	0
cg27098462	1	0	NC_023659.1	65559403	65559354	94	50	3	0	4.00E-13	77	0	chr18	-	65559403	47	3	0	0	0	0	3	U6	C18H18orf64	U6	C18H18orf64	U6;C18H18orf64		diff	diff	diff	diff	diff	0	0
cg27098572	1	0	NC_023643.1	9614400	9614449	96	50	2	0	9.00E-15	82.4	0	chr2	+	9614400	48	2	0	1	1	1	1	DOK5	DOK5	DOK5	DOK5	DOK5		diff	diff	diff	diff	diff	0	0
cg27098574	1	0	NC_023646.1	60732900	60732853	95.83	48	2	0	1.00E-13	78.8	0	chr5	-	60732853	46	2	0	0	0	0	2	BCAR1	BCAR1	BCAR1	BCAR1	BCAR1	BCAR1	match	match	match	match	match	0	0
cg27098620	1	0	NC_023669.1	19476186	19476137	98	50	1	0	8.00E-16	86	0	chr28	-	19476186	49	1	0	0	0	0	1	MAD1L1	LOC103246870	MAD1L1	LOC103246870	MAD1L1;LOC103246870	MAD1L1	match	diff	match	diff	match	0	0
cg27098804	1	0	NC_023642.1	12838812	12838861	96	50	2	0	9.00E-15	82.4	0	chr1	+	12838812	48	2	0	0	0	0	2	U6	CD6	U6	CD6	U6;CD6	CD6	diff	match	diff	match	match	0	0
cg27098807	1	0	NC_023664.1	79467705	79467754	98	50	1	0	8.00E-16	86	0	chr23	+	79467754	49	1	0	0	0	0	1	PRR7	PRR7	PRR7	PRR7	PRR7	DBN1	diff	diff	diff	diff	diff	0	0
cg27098943	1	0	NC_023646.1	54512887	54512936	98	50	1	0	8.00E-16	86	0	chr5	+	54512936	49	1	0	0	0	0	1	CALB2	CALB2	CALB2	CALB2	CALB2	CALB2	match	match	match	match	match	0	0
cg27099023	1	0	NC_023666.1	81995869	81995918	96	50	2	0	9.00E-15	82.4	0	chr25	+	81995869	48	2	0	0	0	0	2	U6	EFCAB2	U6	EFCAB2	U6;EFCAB2	LOC101928068;EFCAB2	diff	match	diff	match	match	0	0
cg27099159	1	0	NC_023643.1	58644431	58644382	92	50	4	0	5.00E-12	73.4	0	chr2	-	58644431	46	4	0	0	0	0	4	GART	SON	GART	SON	GART;SON	SON;GART	match	match	match	match	match	0	0
cg27099274	1	0	NC_023653.1	37954814	37954765	98	50	1	0	8.00E-16	86	0	chr12	-	37954814	49	1	0	0	0	0	1	TMEM246	TMEM246	TMEM246	TMEM246	TMEM246	C9orf125	diff	diff	diff	diff	diff	0	0
cg27099280	1	0	NC_023667.1	11135099	11135050	94	50	3	0	4.00E-13	77	0	chr26	-	11135099	47	3	0	0	0	0	3		CELF6		CELF6	;CELF6	CELF6	diff	match	diff	match	match	0	0
cg27099295	1	0	NC_023671.1	46350832	46350783	98	50	1	0	8.00E-16	86	0	chrX	-	46350832	49	1	0	0	0	0	1	FOXP3	FOXP3	FOXP3	FOXP3	FOXP3	FOXP3	match	match	match	match	match	0	0
cg27099373	1	0	NC_023657.1	7536228	7536277	94	50	3	0	4.00E-13	77	0	chr16	+	7536228	47	3	0	0	0	0	3	PER1	PER1	PER1	PER1	PER1		diff	diff	diff	diff	diff	0	0
cg27099497	1	0	NC_023662.1	126516357	126516307	96.08	51	1	1	3.00E-14	80.6	0	chr21	-	126516307	49	2	0	0	0	0	2		LOC103227306		LOC103227306	;LOC103227306	PTPRN2	diff	diff	diff	diff	diff	0	0
cg27099625	1	0	NC_023656.1	81097296	81097247	94	50	3	0	4.00E-13	77	0	chr15	-	81097296	47	3	0	0	0	0	3	RFC4	RFC4	RFC4	RFC4	RFC4	RFC4	match	match	match	match	match	0	0
cg27099896	1	0	NC_023666.1	60908887	60908838	96	50	2	0	9.00E-15	82.4	0	chr25	-	60908887	48	2	0	0	0	0	2	GPR161	GPR161	GPR161	GPR161	GPR161	GPR161	match	match	match	match	match	0	0
cg27099910	1	0	NC_023657.1	54449746	54449697	94	50	3	0	4.00E-13	77	0	chr16	-	54449746	47	3	0	0	0	0	3	CACNG4	LOC103243166	CACNG4	LOC103243166	CACNG4;LOC103243166	CACNG4	match	diff	match	diff	match	0	0
cg27099956	1	0	NC_023642.1	981848	981799	100	50	0	0	2.00E-17	91.5	0	chr1	-	981848	50	0	0	0	0	0	0		MUC5AC		MUC5AC	;MUC5AC	MUC5AC	diff	match	diff	match	match	0	0
cg27099978	1	0	NC_023663.1	10045418	10045467	98	50	1	0	8.00E-16	86	0	chr22	+	10045467	49	1	0	0	0	0	1	SLC26A6	SLC26A6	SLC26A6	SLC26A6	SLC26A6	SLC26A6	match	match	match	match	match	0	0
cg27100022	1	0	NC_023642.1	99354019	99354068	100	50	0	0	2.00E-17	91.5	0	chr1	+	99354019	50	0	0	0	0	0	0	RAB39A	RAB39A	RAB39A	RAB39A	RAB39A	RAB39	diff	diff	diff	diff	diff	0	0
cg27100062	1	0	NC_023671.1	125483753	125483802	94	50	3	0	4.00E-13	77	0	chrX	+	125483802	47	3	0	0	0	0	3	CD99L2	CD99L2	CD99L2	CD99L2	CD99L2	CD99L2	match	match	match	match	match	0	0
cg27100123	1	0	NC_023659.1	15789526	15789481	92	50	0	1	2.00E-11	71.6	0	chr18	-	15789526	42	4	0	0	0	0	4	SERPINB8	SERPINB8	SERPINB8	SERPINB8	SERPINB8	SERPINB8	match	match	match	match	match	0	0
cg27100140	1	0	NC_023652.1	117061354	117061305	94	50	3	0	4.00E-13	77	0	chr11	-	117061354	47	3	0	0	0	0	3	Metazoa_SRP	MORN3	Metazoa_SRP	MORN3	Metazoa_SRP;MORN3		diff	diff	diff	diff	diff	0	0
cg27100149	1	0	NC_023659.1	774671	774622	94	50	3	0	4.00E-13	77	0	chr18	-	774622	47	3	0	0	0	0	3	NFATC1	LOC103244026	NFATC1	LOC103244026	NFATC1;LOC103244026	NFATC1	match	diff	match	diff	match	0	0
cg27100227	1	0	NC_023662.1	31127805	31127756	98	50	1	0	8.00E-16	86	0	chr21	-	31127756	49	1	0	0	0	0	1	EVX1	EVX1	EVX1	EVX1	EVX1	EVX1	match	match	match	match	match	0	0
cg27100229	1	0	NC_023663.1	3704229	3704179	98.04	51	0	1	3.00E-15	84.2	0	chr22	-	3704179	50	1	0	0	0	0	1	CCK	CCK	CCK	CCK	CCK	CCK	match	match	match	match	match	0	0
cg27100236	1	0	NC_023649.1	7404980	7405028	93.88	49	3	0	1.00E-12	75.2	0	chr8	+	7405028	46	3	0	0	0	0	3	GATA4	GATA4	GATA4	GATA4	GATA4	GATA4	match	match	match	match	match	0	0
cg27100292	1	0	NC_023643.1	20379976	20379927	96	50	2	0	9.00E-15	82.4	0	chr2	-	20379976	48	2	0	0	0	0	2	Y_RNA	SRSF6	Y_RNA	SRSF6	Y_RNA;SRSF6		diff	diff	diff	diff	diff	0	0
cg27100471	1	0	NC_023642.1	598251	598202	98	50	1	0	8.00E-16	86	0	chr1	-	598251	49	1	0	0	0	0	1	SLC25A22	LOC103233437	SLC25A22	LOC103233437	SLC25A22;LOC103233437	SLC25A22	match	diff	match	diff	match	0	0
cg27100472	1	0	NC_023656.1	60259273	60259322	96	50	2	0	9.00E-15	82.4	0	chr15	+	60259322	48	2	0	0	0	0	2	METTL6	EAF1	METTL6	EAF1	METTL6;EAF1	METTL6	match	diff	match	diff	match	0	0
cg27100547	1	0	NC_023646.1	3419692	3419741	100	50	0	0	2.00E-17	91.5	0	chr5	+	3419741	50	0	0	0	0	0	0	TRAP1	TRAP1	TRAP1	TRAP1	TRAP1	CREBBP	diff	diff	diff	diff	diff	0	0
cg27100806	1	0	NC_023656.1	8486542	8486493	94	50	3	0	4.00E-13	77	0	chr15	-	8486493	47	3	0	0	0	0	3	FXR1	FXR1	FXR1	FXR1	FXR1	FXR1	match	match	match	match	match	0	0
cg27100814	1	0	NC_023663.1	88864705	88864659	93.62	47	3	0	2.00E-11	71.6	0	chr22	-	88864705	44	3	0	0	0	0	3	CGGBP1	ZNF654	CGGBP1	ZNF654	CGGBP1;ZNF654	CGGBP1	match	diff	match	diff	match	0	0
cg27100876	1	0	NC_023649.1	11021949	11021997	91.84	49	4	0	2.00E-11	71.6	0	chr8	+	11021997	45	4	0	0	1	1	3		LOC103215369		LOC103215369	;LOC103215369	STAC	diff	diff	diff	diff	diff	0	0
cg27101004	1	0	NC_023644.1	90567664	90567713	100	50	0	0	2.00E-17	91.5	0	chr3	+	90567664	50	0	0	0	0	0	0		TUBGCP3		TUBGCP3	;TUBGCP3	TUBGCP3	diff	match	diff	match	match	0	0
cg27101023	1	0	NC_023657.1	72796284	72796235	98	50	1	0	8.00E-16	86	0	chr16	-	72796284	49	1	0	0	0	0	1		LOC103243702		LOC103243702	;LOC103243702	RPTOR	diff	diff	diff	diff	diff	0	0
cg27101034	1	0	NC_023645.1	57024449	57024400	92	50	4	0	5.00E-12	73.4	0	chr4	-	57024449	46	4	0	0	0	1	3		ELOVL7		ELOVL7	;ELOVL7	ELOVL7	diff	match	diff	match	match	0	0
cg27101112	1	0	NC_023647.1	9364869	9364820	94	50	3	0	4.00E-13	77	0	chr6	-	9364820	47	3	0	0	1	1	2	FDX2	FDX1L	FDX2	FDX1L	FDX2;FDX1L	FDX1L	diff	match	diff	match	match	0	0
cg27101113	1	0	NC_023670.1	19482426	19482475	92	50	4	0	5.00E-12	73.4	0	chr29	+	19482475	46	4	0	1	1	1	3	LRRK1	LOC103231283	LRRK1	LOC103231283	LRRK1;LOC103231283	LRRK1	match	diff	match	diff	match	0	0
cg27101131	1	0	NC_023671.1	58756476	58756427	98	50	1	0	8.00E-16	86	0	chrX	-	58756476	49	1	0	0	0	0	1	EFNB1	EFNB1	EFNB1	EFNB1	EFNB1		diff	diff	diff	diff	diff	0	0
cg27101157	1	0	NC_023657.1	57014610	57014659	94	50	3	0	4.00E-13	77	0	chr16	+	57014610	47	3	0	0	0	0	3	TEX2	TEX2	TEX2	TEX2	TEX2	TEX2	match	match	match	match	match	0	0
cg27101428	1	0	NC_023642.1	111116609	111116658	98	50	1	0	8.00E-16	86	0	chr1	+	111116609	49	1	0	0	0	0	1	NECTIN1	PVRL1	NECTIN1	PVRL1	NECTIN1;PVRL1	PVRL1	diff	match	diff	match	match	0	0
cg27101602	1	0	NC_023652.1	118935137	118935088	94	50	3	0	4.00E-13	77	0	chr11	-	118935088	47	3	0	0	0	1	2	DDX55	DDX55	DDX55	DDX55	DDX55	DDX55	match	match	match	match	match	0	0
cg27101633	1	0	NC_023649.1	43653144	43653095	94	50	3	0	4.00E-13	77	0	chr8	-	43653095	47	3	0	0	0	0	3	U6	LOC103237664	U6	LOC103237664	U6;LOC103237664	KIAA0146	diff	diff	diff	diff	diff	0	0
cg27102117	1	0	NC_023646.1	2005047	2004998	94	50	3	0	4.00E-13	77	0	chr5	-	2004998	47	3	0	0	0	0	3		PKD1		PKD1	;PKD1		NaN	diff	NaN	diff	diff	0	0
cg27102138	1	0	NC_023656.1	53305022	53305069	95.83	48	2	0	1.00E-13	78.8	0	chr15	+	53305069	46	2	0	0	0	0	2	IL20RB	IL20RB	IL20RB	IL20RB	IL20RB		diff	diff	diff	diff	diff	0	0
cg27102295	1	0	NC_023652.1	6754972	6754924	94	50	2	1	5.00E-12	73.4	0	chr11	-	6754972	46	3	0	0	0	0	3	COPS7A	COPS7A	COPS7A	COPS7A	COPS7A	COPS7A	match	match	match	match	match	0	0
cg27102304	1	0	NC_023661.1	11615295	11615344	96	50	2	0	9.00E-15	82.4	0	chr20	+	11615295	48	2	0	0	0	0	2	U1	S100A11	U1	S100A11	U1;S100A11	S100A11	diff	match	diff	match	match	0	0
cg27102332	1	0	NC_023655.1	21554432	21554481	96	50	2	0	9.00E-15	82.4	0	chr14	+	21554481	48	2	0	0	1	1	1	TMEM150A	USP39	TMEM150A	USP39	TMEM150A;USP39	TMEM150A	match	diff	match	diff	match	0	0
cg27102350	1	0	NC_023657.1	65830193	65830242	98	50	1	0	8.00E-16	86	0	chr16	+	65830242	49	1	0	0	0	0	1		GJD3		GJD3	;GJD3	RARA	diff	diff	diff	diff	diff	0	0
cg27102378	1	0	NC_023660.1	13451338	13451387	98	50	1	0	8.00E-16	86	0	chr19	+	13451338	49	1	0	0	0	0	1	GAL3ST1	GAL3ST1	GAL3ST1	GAL3ST1	GAL3ST1		diff	diff	diff	diff	diff	0	0
cg27102580	1	0	NC_023655.1	76560268	76560317	96	50	2	0	9.00E-15	82.4	0	chr14	+	76560317	48	2	0	0	0	0	2	GALNT14	LOC103220545	GALNT14	LOC103220545	GALNT14;LOC103220545	GALNT14	match	diff	match	diff	match	0	0
cg27102691	1	0	NC_023649.1	117145201	117145250	96	50	2	0	9.00E-15	82.4	0	chr8	+	117145201	48	2	0	0	0	0	2		LOC103237371		LOC103237371	;LOC103237371		NaN	diff	NaN	diff	diff	0	0
cg27102995	1	0	NC_023662.1	30189573	30189622	98	50	1	0	8.00E-16	86	0	chr21	+	30189622	49	1	0	0	0	0	1	U6	JAZF1	U6	JAZF1	U6;JAZF1	JAZF1	diff	match	diff	match	match	0	0
cg27103042	1	0	NC_023656.1	56126785	56126834	100	50	0	0	2.00E-17	91.5	0	chr15	+	56126785	50	0	0	0	0	0	0	RYK	RYK	RYK	RYK	RYK	RYK	match	match	match	match	match	0	0
cg27103130	1	0	NC_023647.1	42603577	42603624	95.83	48	2	0	1.00E-13	78.8	0	chr6	+	42603624	46	2	0	0	0	0	2	PTH2	PTH2	PTH2	PTH2	PTH2	PTH2	match	match	match	match	match	0	0
cg27103348	1	0	NC_023643.1	88611424	88611473	92	50	4	0	5.00E-12	73.4	0	chr2	+	88611473	46	4	0	0	0	0	4	ITGB2	PTTG1IP	ITGB2	PTTG1IP	ITGB2;PTTG1IP	ITGB2	match	diff	match	diff	match	0	0
cg27103616	1	0	NC_023658.1	34480528	34480479	100	50	0	0	2.00E-17	91.5	0	chr17	-	34480479	50	0	0	0	0	0	0	MDGA1	MDGA1	MDGA1	MDGA1	MDGA1	MDGA1	match	match	match	match	match	0	0
cg27103664	1	0	NC_023661.1	19056595	19056644	100	50	0	0	2.00E-17	91.5	0	chr20	+	19056595	50	0	0	0	0	0	0	DENND2C	BCAS2	DENND2C	BCAS2	DENND2C;BCAS2	DENND2C	match	diff	match	diff	match	0	0
cg27103680	1	0	NC_023655.1	20949769	20949720	98	50	1	0	8.00E-16	86	0	chr14	-	20949769	49	1	0	1	1	1	0	IMMT	IMMT	IMMT	IMMT	IMMT	IMMT	match	match	match	match	match	0	0
cg27103937	1	0	NC_023647.1	74707	74756	92	50	4	0	5.00E-12	73.4	0	chr6	+	74756	46	4	0	1	1	1	3	MIER2	MIER2	MIER2	MIER2	MIER2		diff	diff	diff	diff	diff	0	0
cg27103964	1	0	NC_023645.1	50957112	50957063	98	50	1	0	8.00E-16	86	0	chr4	-	50957112	49	1	0	0	0	0	1	SNX18	LOC103221393	SNX18	LOC103221393	SNX18;LOC103221393	LOC102467080	diff	diff	diff	diff	diff	0	0
cg27103970	1	0	NC_023642.1	14778170	14778219	94	50	3	0	4.00E-13	77	0	chr1	+	14778170	47	3	0	0	0	0	3	LPXN	LPXN	LPXN	LPXN	LPXN	LPXN	match	match	match	match	match	0	0
cg27104117	1	0	NC_023657.1	22711953	22712002	100	50	0	0	2.00E-17	91.5	0	chr16	+	22711953	50	0	0	0	0	0	0	PHF12	PHF12	PHF12	PHF12	PHF12	PHF12	match	match	match	match	match	0	0
cg27104290	1	0	NC_023657.1	6822124	6822075	96	50	2	0	9.00E-15	82.4	0	chr16	-	6822124	48	2	0	0	0	0	2	CHRNB1	CHRNB1	CHRNB1	CHRNB1	CHRNB1	CHRNB1	match	match	match	match	match	0	0
cg27104437	1	0	NC_023650.1	112125624	112125673	94	50	3	0	4.00E-13	77	0	chr9	+	112125673	47	3	0	0	0	0	3		LOC103216605		LOC103216605	;LOC103216605	GRK5	diff	diff	diff	diff	diff	0	0
cg27104448	1	0	NC_023642.1	33355792	33355743	96	50	2	0	9.00E-15	82.4	0	chr1	-	33355743	48	2	0	0	0	0	2	PAX6	PAX6	PAX6	PAX6	PAX6		diff	diff	diff	diff	diff	0	0
cg27104534	1	0	NC_023657.1	63093040	63093089	94	50	3	0	4.00E-13	77	0	chr16	+	63093040	47	3	0	0	0	0	3	TMEM106A	TMEM106A	TMEM106A	TMEM106A	TMEM106A	LINC00854	diff	diff	diff	diff	diff	0	0
cg27104720	1	0	NC_023671.1	129336857	129336808	96	50	2	0	9.00E-15	82.4	0	chrX	-	129336857	48	2	0	0	0	0	2	CMC4	F8	CMC4	F8	CMC4;F8	FUNDC2	diff	diff	diff	diff	diff	0	0
cg27104758	1	0	NC_023669.1	14842198	14842245	97.92	48	1	0	9.00E-15	82.4	0	chr28	+	14842245	47	1	0	0	0	0	1	BRI3	BRI3	BRI3	BRI3	BRI3	BAIAP2L1	diff	diff	diff	diff	diff	0	0
cg27104822	1	0	NC_023647.1	9590855	9590806	94	50	3	0	4.00E-13	77	0	chr6	-	9590855	47	3	0	0	0	0	3	AP1M2	AP1M2	AP1M2	AP1M2	AP1M2	AP1M2	match	match	match	match	match	0	0
cg27104869	1	0	NC_023650.1	57197572	57197522	94.12	51	2	1	1.00E-12	75.2	0	chr9	-	57197522	48	3	0	0	1	1	2	ADK	ADK	ADK	ADK	ADK	ADK	match	match	match	match	match	0	0
cg27104969	1	0	NC_023666.1	26327670	26327623	93.75	48	3	0	5.00E-12	73.4	0	chr25	-	26327623	45	3	0	0	0	0	3	TMEM183A	PPFIA4	TMEM183A	PPFIA4	TMEM183A;PPFIA4	PPFIA4	diff	match	diff	match	match	0	0
cg27104974	1	0	NC_023647.1	33246230	33246279	96	50	2	0	9.00E-15	82.4	0	chr6	+	33246279	48	2	0	0	0	0	2	MAP4K1	MAP4K1	MAP4K1	MAP4K1	MAP4K1	MAP4K1	match	match	match	match	match	0	0
cg27105123	1	0	NC_023647.1	47662770	47662819	98	50	1	0	8.00E-16	86	0	chr6	+	47662819	49	1	0	0	0	0	1	EPS8L1	EPS8L1	EPS8L1	EPS8L1	EPS8L1		diff	diff	diff	diff	diff	0	0
cg27105183	1	0	NC_023657.1	47741232	47741184	91.84	49	4	0	2.00E-11	71.6	0	chr16	-	47741232	45	4	0	0	0	1	3		LOC103243100		LOC103243100	;LOC103243100		NaN	diff	NaN	diff	diff	0	0
cg27105275	1	0	NC_023653.1	87464422	87464471	94	50	3	0	4.00E-13	77	0	chr12	+	87464422	47	3	0	0	0	0	3	GCNT1	GCNT1	GCNT1	GCNT1	GCNT1	GCNT1	match	match	match	match	match	0	0
cg27105304	1	0	NC_023662.1	125802906	125802857	100	50	0	0	2.00E-17	91.5	0	chr21	-	125802857	50	0	0	0	0	0	0		LOC103227316		LOC103227316	;LOC103227316	PTPRN2	diff	diff	diff	diff	diff	0	0
cg27105390	1	0	NC_023647.1	20763892	20763843	92	50	4	0	5.00E-12	73.4	0	chr6	-	20763892	46	4	0	0	0	0	4		LOC103234293		LOC103234293	;LOC103234293		NaN	diff	NaN	diff	diff	0	0
cg27105446	1	0	NC_023670.1	23404142	23404190	96	50	1	1	1.00E-13	78.8	0	chr29	+	23404190	47	2	0	0	1	1	1	PSMB5	PSMB5	PSMB5	PSMB5	PSMB5	PSMB5	match	match	match	match	match	0	0
cg27105478	1	0	NC_023645.1	57501924	57501875	96	50	2	0	9.00E-15	82.4	0	chr4	-	57501924	48	2	0	0	0	0	2		ZSWIM6		ZSWIM6	;ZSWIM6	ZSWIM6	diff	match	diff	match	match	0	0
cg27105577	1	0	NC_023658.1	40359796	40359845	92	50	4	0	5.00E-12	73.4	0	chr17	+	40359845	46	4	0	0	0	0	4	GPANK1	CSNK2B	GPANK1	CSNK2B	GPANK1;CSNK2B	BAT4;CSNK2B	diff	match	diff	match	match	0	0
cg27105619	1	0	NC_023659.1	52612968	52613017	98	50	1	0	8.00E-16	86	0	chr18	+	52613017	49	1	0	0	0	0	1	CDH2	LOC103222595	CDH2	LOC103222595	CDH2;LOC103222595	CDH2	match	diff	match	diff	match	0	0
cg27105827	1	0	NC_023659.1	21531667	21531716	100	50	0	0	2.00E-17	91.5	0	chr18	+	21531716	50	0	0	0	0	0	0	NEDD4L	NEDD4L	NEDD4L	NEDD4L	NEDD4L	NEDD4L	match	match	match	match	match	0	0
cg27105884	1	0	NC_023659.1	64397710	64397662	93.88	49	3	0	1.00E-12	75.2	0	chr18	-	64397662	46	3	0	0	0	0	3	ZBTB14	LOC103222855	ZBTB14	LOC103222855	ZBTB14;LOC103222855	ZBTB14	match	diff	match	diff	match	0	0
cg27105914	1	0	NC_023662.1	98210014	98209977	100	38	0	0	6.00E-11	69.8	0	chr21	-	98209977	38	0	0	0	0	0	0		NRF1		NRF1	;NRF1	DNAH17	diff	diff	diff	diff	diff	0	0
cg27105975	1	0	NC_023644.1	66679967	66680016	100	50	0	0	2.00E-17	91.5	0	chr3	+	66679967	50	0	0	0	0	0	0	SLITRK5	LOC103214645	SLITRK5	LOC103214645	SLITRK5;LOC103214645		diff	diff	diff	diff	diff	0	0
cg27106078	1	0	NC_023643.1	79018323	79018372	96	50	2	0	9.00E-15	82.4	0	chr2	+	79018323	48	2	0	0	1	1	1		LOC103218461		LOC103218461	;LOC103218461	RUNX1	diff	diff	diff	diff	diff	0	0
cg27106191	1	0	NC_023660.1	32697781	32697830	100	50	0	0	2.00E-17	91.5	0	chr19	+	32697781	50	0	0	0	0	0	0		LOC103223549		LOC103223549	;LOC103223549	SELO	diff	diff	diff	diff	diff	0	0
cg27106230	1	0	NC_023644.1	77231354	77231403	96	50	2	0	9.00E-15	82.4	0	chr3	+	77231403	48	2	0	0	1	1	1	STK24	STK24	STK24	STK24	STK24	STK24	match	match	match	match	match	0	0
cg27106233	1	0	NC_023650.1	59035032	59034985	97.92	48	1	0	9.00E-15	82.4	0	chr9	-	59034985	47	1	0	0	0	0	1	DDIT4	DDIT4	DDIT4	DDIT4	DDIT4	DDIT4	match	match	match	match	match	0	0
cg27106353	1	0	NC_023654.1	95875944	95875993	96	50	2	0	9.00E-15	82.4	0	chr13	+	95875993	48	2	0	1	1	1	1	FRMD1	FRMD1	FRMD1	FRMD1	FRMD1	FRMD1	match	match	match	match	match	0	0
cg27106398	1	0	NC_023663.1	52551051	52551100	100	50	0	0	2.00E-17	91.5	0	chr22	+	52551051	50	0	0	0	0	0	0	GATA2	GATA2	GATA2	GATA2	GATA2	GATA2;GATA2-AS1	match	match	match	match	match	0	0
cg27106411	1	0	NC_023642.1	74484135	74484086	94	50	3	0	4.00E-13	77	0	chr1	-	74484086	47	3	0	0	0	0	3	CCDC90B	CCDC90B	CCDC90B	CCDC90B	CCDC90B	CCDC90B	match	match	match	match	match	0	0
cg27106448	1	0	NC_023660.1	25007788	25007739	92	50	4	0	5.00E-12	73.4	0	chr19	-	25007788	46	4	0	0	0	0	4		SERHL2		SERHL2	;SERHL2		NaN	diff	NaN	diff	diff	0	0
cg27106476	1	0	NC_023655.1	107660872	107660921	100	50	0	0	2.00E-17	91.5	0	chr14	+	107660921	50	0	0	0	0	0	0	FAM110C	FAM110C	FAM110C	FAM110C	FAM110C	FAM110C	match	match	match	match	match	0	0
cg27106513	1	0	NC_023649.1	49961295	49961245	96.08	51	1	1	3.00E-14	80.6	0	chr8	-	49961245	49	2	0	0	0	0	2	RGS20	LOC103236798	RGS20	LOC103236798	RGS20;LOC103236798	RGS20	match	diff	match	diff	match	0	0
cg27106592	1	0	NC_023647.1	30674357	30674406	100	50	0	0	2.00E-17	91.5	0	chr6	+	30674406	50	0	0	0	0	0	0	PROSER3	C6H19orf55	PROSER3	C6H19orf55	PROSER3;C6H19orf55	PROSER3	match	diff	match	diff	match	0	0
cg27106673	1	0	NC_023649.1	917931	917882	94.12	51	1	2	2.00E-11	71.6	0	chr8	-	917882	47	3	0	0	0	0	3		LOC103215261		LOC103215261	;LOC103215261		NaN	diff	NaN	diff	diff	0	0
cg27106713	1	0	NC_023647.1	9916166	9916215	98	50	1	0	8.00E-16	86	0	chr6	+	9916215	49	1	0	0	0	0	1	C19orf52	YIPF2	C19orf52	YIPF2	C19orf52;YIPF2	YIPF2	diff	match	diff	match	match	0	0
cg27106904	1	0	NC_023663.1	16495287	16495336	98	50	1	0	8.00E-16	86	0	chr22	+	16495336	49	1	0	0	0	0	1	U6	LOC103227773	U6	LOC103227773	U6;LOC103227773		diff	diff	diff	diff	diff	0	0
cg27106909	1	0	NC_023646.1	26563207	26563256	96	50	2	0	9.00E-15	82.4	0	chr5	+	26563256	48	2	0	0	0	0	2	YPEL3	YPEL3	YPEL3	YPEL3	YPEL3	YPEL3	match	match	match	match	match	0	0
cg27106950	1	0	NC_023646.1	10750920	10750976	85.96	57	1	1	6.00E-11	69.8	0	chr5	+	10750976	49	8	0	0	0	0	8	SNORA48	PRM3	SNORA48	PRM3	SNORA48;PRM3	PRM3	diff	match	diff	match	match	0	0
cg27107094	1	0	NC_023660.1	20079776	20079727	100	50	0	0	2.00E-17	91.5	0	chr19	-	20079776	50	0	0	0	0	0	0	ELFN2	LOC103223276	ELFN2	LOC103223276	ELFN2;LOC103223276	ELFN2	match	diff	match	diff	match	0	0
cg27107110	1	0	NC_023659.1	72101501	72101548	91.67	48	4	0	6.00E-11	69.8	0	chr18	+	72101548	44	4	0	0	0	0	4	LDLRAD4	LOC103222828	LDLRAD4	LOC103222828	LDLRAD4;LOC103222828	C18orf1	diff	diff	diff	diff	diff	0	0
cg27107150	1	0	NC_023646.1	1106756	1106707	94	50	3	0	4.00E-13	77	0	chr5	-	1106707	47	3	0	0	0	0	3	TPSG1	TPSG1	TPSG1	TPSG1	TPSG1	TPSG1	match	match	match	match	match	0	0
cg27107223	1	0	NC_023654.1	84898048	84898097	92	50	4	0	5.00E-12	73.4	0	chr13	+	84898048	46	4	0	0	0	0	4	TMEM242	LOC103240785	TMEM242	LOC103240785	TMEM242;LOC103240785	LDHAL6B;MYO1E	diff	diff	diff	diff	diff	0	0
cg27107227	1	0	NC_023645.1	72792440	72792392	95.92	49	2	0	3.00E-14	80.6	0	chr4	-	72792392	47	2	0	0	0	0	2	LHFPL2	LHFPL2	LHFPL2	LHFPL2	LHFPL2	LHFPL2	match	match	match	match	match	0	0
cg27107277	1	0	NC_023661.1	7120486	7120437	98	50	1	0	8.00E-16	86	0	chr20	-	7120437	49	1	0	1	1	1	0		MRPL24		MRPL24	;MRPL24	HDGF	diff	diff	diff	diff	diff	0	0
cg27107363	1	0	NC_023651.1	91861297	91861346	96	50	2	0	9.00E-15	82.4	0	chr10	+	91861297	48	2	0	0	0	0	2	INO80D	INO80D	INO80D	INO80D	INO80D	INO80D	match	match	match	match	match	0	0
cg27107532	1	0	NC_023661.1	96395930	96395881	96	50	2	0	9.00E-15	82.4	0	chr20	-	96395881	48	2	0	0	0	0	2	MRPS15	MRPS15	MRPS15	MRPS15	MRPS15	CSF3R	diff	diff	diff	diff	diff	0	0
cg27107585	1	0	NC_023664.1	75128918	75128966	97.96	49	1	0	3.00E-15	84.2	0	chr23	+	75128966	48	1	0	0	0	0	1		RPL26L1		RPL26L1	;RPL26L1	RPL26L1;LOC100268168	diff	match	diff	match	match	0	0
cg27107685	1	0	NC_023662.1	27841302	27841351	96	50	2	0	9.00E-15	82.4	0	chr21	+	27841351	48	2	0	0	0	0	2		LOC103226275		LOC103226275	;LOC103226275		NaN	diff	NaN	diff	diff	0	0
cg27107955	1	0	NC_023661.1	66720933	66720885	92	50	3	1	6.00E-11	69.8	0	chr20	-	66720885	45	4	0	0	0	0	4	PDE4B	SGIP1	PDE4B	SGIP1	PDE4B;SGIP1		diff	diff	diff	diff	diff	0	0
cg27107970	1	0	NC_023657.1	73488922	73488970	93.88	49	3	0	1.00E-12	75.2	0	chr16	+	73488970	46	3	0	0	0	1	2	FSCN2	LOC103243721	FSCN2	LOC103243721	FSCN2;LOC103243721	C17orf70	diff	diff	diff	diff	diff	0	0
cg27108047	1	0	NC_023657.1	46412275	46412226	94	50	3	0	4.00E-13	77	0	chr16	-	46412226	47	3	0	0	0	0	3	MRPS7	MRPS7	MRPS7	MRPS7	MRPS7	GGA3;MRPS7	match	match	match	match	match	0	0
cg27108147	1	0	NC_023668.1	46358316	46358363	93.88	49	2	1	2.00E-11	71.6	0	chr27	+	46358363	45	3	0	0	0	0	3	ZFYVE28	ZFYVE28	ZFYVE28	ZFYVE28	ZFYVE28	ZFYVE28	match	match	match	match	match	0	0
cg27108154	1	0	NC_023648.1	44057428	44057379	98	50	1	0	8.00E-16	86	0	chr7	-	44057428	49	1	0	0	0	0	1	PDHA2	PDHA2	PDHA2	PDHA2	PDHA2	PDHA2	match	match	match	match	match	0	0
cg27108167	1	0	NC_023650.1	112379722	112379673	98	50	1	0	8.00E-16	86	0	chr9	-	112379673	49	1	0	0	0	0	1	TIAL1	TIAL1	TIAL1	TIAL1	TIAL1	TIAL1	match	match	match	match	match	0	0
cg27108281	1	0	NC_023642.1	630997	631046	100	50	0	0	2.00E-17	91.5	0	chr1	+	630997	50	0	0	0	0	0	0	CRACR2B	EFCAB4A	CRACR2B	EFCAB4A	CRACR2B;EFCAB4A	PNPLA2	diff	diff	diff	diff	diff	0	0
cg27108362	1	0	NC_023652.1	45335828	45335779	100	50	0	0	2.00E-17	91.5	0	chr11	-	45335779	50	0	0	0	0	0	0	DHH	DHH	DHH	DHH	DHH	DHH	match	match	match	match	match	0	0
cg27108452	1	0	NC_023656.1	77286797	77286748	98	50	1	0	8.00E-16	86	0	chr15	-	77286748	49	1	0	0	1	1	0	TRIM71	LOC103241832	TRIM71	LOC103241832	TRIM71;LOC103241832		diff	diff	diff	diff	diff	0	0
cg27108495	1	0	NC_023667.1	39244390	39244438	94	50	2	1	5.00E-12	73.4	0	chr26	+	39244438	46	3	0	0	0	1	2	SERINC4	HYPK	SERINC4	HYPK	SERINC4;HYPK	HYPK;SERINC4;SERF2-C15ORF63	match	match	match	match	match	0	0
cg27108544	1	0	NC_023658.1	34616623	34616574	96	50	2	0	9.00E-15	82.4	0	chr17	-	34616623	48	2	0	0	0	0	2		LOC103222346		LOC103222346	;LOC103222346	LOC100505530	diff	diff	diff	diff	diff	0	0
cg27108577	1	0	NC_023669.1	8335162	8335211	96	50	2	0	9.00E-15	82.4	0	chr28	+	8335162	48	2	0	0	1	1	1	NCF1	NCF1	NCF1	NCF1	NCF1	NCF1C	diff	diff	diff	diff	diff	0	0
cg27108600	1	0	NC_023642.1	6862733	6862684	94	50	3	0	4.00E-13	77	0	chr1	-	6862733	47	3	0	0	1	1	2	PPP1CA	PPP1CA	PPP1CA	PPP1CA	PPP1CA	PPP1CA	match	match	match	match	match	0	0
cg27108705	1	0	NC_023664.1	76509586	76509537	96	50	2	0	9.00E-15	82.4	0	chr23	-	76509586	48	2	0	0	0	0	2		LOC103245003		LOC103245003	;LOC103245003	LINC01411	diff	diff	diff	diff	diff	0	0
cg27108711	1	0	NC_023655.1	83584610	83584659	94	50	3	0	4.00E-13	77	0	chr14	+	83584659	47	3	0	0	0	0	3	TP53I3	TP53I3	TP53I3	TP53I3	TP53I3	TP53I3;FAM228B	match	match	match	match	match	0	0
cg27108734	1	0	NC_023650.1	52370507	52370458	94	50	3	0	4.00E-13	77	0	chr9	-	52370507	47	3	0	0	0	0	3	ZMIZ1	LOC103216785	ZMIZ1	LOC103216785	ZMIZ1;LOC103216785	ZMIZ1	match	diff	match	diff	match	0	0
cg27108889	1	0	NC_023663.1	52462937	52462987	96.08	51	1	1	3.00E-14	80.6	0	chr22	+	52462937	49	2	0	0	0	0	2		C22H3orf27		C22H3orf27	;C22H3orf27	C3orf27	diff	diff	diff	diff	diff	0	0
cg27108925	1	0	NC_023664.1	13094251	13094300	92	50	4	0	5.00E-12	73.4	0	chr23	+	13094300	46	4	0	0	0	0	4	MAN2A1	MAN2A1	MAN2A1	MAN2A1	MAN2A1	MAN2A1	match	match	match	match	match	0	0
cg27109006	1	0	NC_023667.1	22408779	22408731	97.96	49	1	0	3.00E-15	84.2	0	chr26	-	22408731	48	1	0	0	0	0	1		LOC103245530		LOC103245530	;LOC103245530	RORA	diff	diff	diff	diff	diff	0	0
cg27109043	1	0	NC_023649.1	135475495	135475544	98	50	1	0	8.00E-16	86	0	chr8	+	135475495	49	1	0	0	0	0	1		LOC103237511		LOC103237511	;LOC103237511		NaN	diff	NaN	diff	diff	0	0
cg27109057	1	0	NC_023662.1	99749990	99750039	96	50	2	0	9.00E-15	82.4	0	chr21	+	99750039	48	2	0	0	0	0	2	U6	LOC103226908	U6	LOC103226908	U6;LOC103226908	FLJ43663;MKLN1	diff	diff	diff	diff	diff	0	0
cg27109125	1	0	NC_023667.1	31921305	31921256	98	50	1	0	8.00E-16	86	0	chr26	-	31921305	49	1	0	0	0	0	1	GLDN	GLDN	GLDN	GLDN	GLDN	DMXL2	diff	diff	diff	diff	diff	0	0
cg27109131	1	0	NC_023663.1	50067429	50067478	94	50	3	0	4.00E-13	77	0	chr22	+	50067429	47	3	0	0	0	0	3	CHCHD4	CHCHD4	CHCHD4	CHCHD4	CHCHD4	TMEM43;CHCHD4	match	match	match	match	match	0	0
cg27109163	1	0	NC_023642.1	14417181	14417230	96	50	2	0	9.00E-15	82.4	0	chr1	+	14417230	48	2	0	0	0	0	2	DTX4	FAM111A	DTX4	FAM111A	DTX4;FAM111A	FAM111A	diff	match	diff	match	match	0	0
cg27109238	1	0	NC_023652.1	92906841	92906886	100	46	0	0	3.00E-15	84.2	0	chr11	+	92906886	46	0	0	0	0	0	0	RMST_8	LOC103238917	RMST_8	LOC103238917	RMST_8;LOC103238917		diff	diff	diff	diff	diff	0	0
cg27109284	1	0	NC_023657.1	67997782	67997831	100	50	0	0	2.00E-17	91.5	0	chr16	+	67997831	50	0	0	0	0	0	0	KPNB1	LOC103243577	KPNB1	LOC103243577	KPNB1;LOC103243577	NPEPPS	diff	diff	diff	diff	diff	0	0
cg27109297	1	0	NC_023662.1	28010387	28010338	98	50	1	0	8.00E-16	86	0	chr21	-	28010338	49	1	0	0	0	0	1		LOC103226279		LOC103226279	;LOC103226279	ZNRF2	diff	diff	diff	diff	diff	0	0
cg27109374	1	0	NC_023663.1	4645436	4645485	100	50	0	0	2.00E-17	91.5	0	chr22	+	4645436	50	0	0	0	0	0	0	SNRK	LOC103227476	SNRK	LOC103227476	SNRK;LOC103227476		diff	diff	diff	diff	diff	0	0
cg27109514	1	0	NC_023656.1	77004853	77004902	98	50	1	0	8.00E-16	86	0	chr15	+	77004853	49	1	0	0	0	0	1	CMTM6	CMTM6	CMTM6	CMTM6	CMTM6	CMTM6	match	match	match	match	match	0	0
cg27109568	1	0	NC_023645.1	77690943	77690894	96	50	2	0	9.00E-15	82.4	0	chr4	-	77690943	48	2	0	0	0	0	2	HAPLN1	VCAN	HAPLN1	VCAN	HAPLN1;VCAN	VCAN	diff	match	diff	match	match	0	0
cg27109647	1	0	NC_023662.1	72323902	72323853	98	50	1	0	8.00E-16	86	0	chr21	-	72323902	49	1	0	0	0	0	1	PSMC2	PSMC2	PSMC2	PSMC2	PSMC2	PSMC2	match	match	match	match	match	0	0
cg27109650	1	0	NC_023652.1	48253172	48253123	98	50	1	0	8.00E-16	86	0	chr11	-	48253172	49	1	0	0	0	0	1	ATG101	LOC103238338	ATG101	LOC103238338	ATG101;LOC103238338		diff	diff	diff	diff	diff	0	0
cg27109657	1	0	NC_023646.1	72243201	72243250	92	50	4	0	5.00E-12	73.4	0	chr5	+	72243250	46	4	0	0	1	1	3	FOXL1	LOC103233423	FOXL1	LOC103233423	FOXL1;LOC103233423		diff	diff	diff	diff	diff	0	0
cg27109827	1	0	NC_023646.1	26131466	26131417	100	50	0	0	2.00E-17	91.5	0	chr5	-	26131466	50	0	0	0	0	0	0	RABEP2	RABEP2	RABEP2	RABEP2	RABEP2	RABEP2	match	match	match	match	match	0	0
cg27109877	1	0	NC_023659.1	47160063	47160112	100	50	0	0	2.00E-17	91.5	0	chr18	+	47160112	50	0	0	0	0	0	0		ASXL3		ASXL3	;ASXL3	ASXL3	diff	match	diff	match	match	0	0
cg27109912	1	0	NC_023657.1	65634672	65634623	92	50	4	0	5.00E-12	73.4	0	chr16	-	65634672	46	4	0	0	0	0	4	CCR7	CCR7	CCR7	CCR7	CCR7		diff	diff	diff	diff	diff	0	0
cg27110054	1	0	NC_023649.1	96969678	96969727	98	50	1	0	8.00E-16	86	0	chr8	+	96969727	49	1	0	0	0	0	1		LOC103237232		LOC103237232	;LOC103237232	NCALD	diff	diff	diff	diff	diff	0	0
cg27110177	1	0	NC_023665.1	83546220	83546269	92	50	4	0	5.00E-12	73.4	0	chr24	+	83546269	46	4	0	0	0	0	4		LOC103229933		LOC103229933	;LOC103229933		NaN	diff	NaN	diff	diff	0	0
cg27110206	1	0	NC_023652.1	50472703	50472654	100	50	0	0	2.00E-17	91.5	0	chr11	-	50472703	50	0	0	0	0	0	0	GPR84	LOC103238433	GPR84	LOC103238433	GPR84;LOC103238433		diff	diff	diff	diff	diff	0	0
cg27110277	1	0	NC_023649.1	15090031	15089982	98	50	1	0	8.00E-16	86	0	chr8	-	15090031	49	1	0	0	0	0	1	FGF20	FGF20	FGF20	FGF20	FGF20	FGF20	match	match	match	match	match	0	0
cg27110491	1	0	NC_023662.1	10702982	10702933	98	50	1	0	8.00E-16	86	0	chr21	-	10702933	49	1	0	0	0	0	1	UPP1	UPP1	UPP1	UPP1	UPP1	UPP1	match	match	match	match	match	0	0
cg27110513	1	0	NC_023643.1	85031339	85031388	94	50	3	0	4.00E-13	77	0	chr2	+	85031339	47	3	0	0	0	0	3		LOC103219102		LOC103219102	;LOC103219102		NaN	diff	NaN	diff	diff	0	0
cg27110521	1	0	NC_023665.1	27168424	27168375	96	50	2	0	9.00E-15	82.4	0	chr24	-	27168424	48	2	0	0	0	0	2	VCPKMT	C24H14orf183	VCPKMT	C24H14orf183	VCPKMT;C24H14orf183		diff	diff	diff	diff	diff	0	0
cg27110548	1	0	NC_023642.1	10306999	10306950	94	50	3	0	4.00E-13	77	0	chr1	-	10306999	47	3	0	0	0	0	3	NAA40	NAA40	NAA40	NAA40	NAA40	NAA40	match	match	match	match	match	0	0
cg27110648	1	0	NC_023652.1	95286970	95287019	100	50	0	0	2.00E-17	91.5	0	chr11	+	95287019	50	0	0	0	0	0	0		ANKS1B		ANKS1B	;ANKS1B	ANKS1B	diff	match	diff	match	match	0	0
cg27110831	1	0	NC_023647.1	32868562	32868611	100	50	0	0	2.00E-17	91.5	0	chr6	+	32868562	50	0	0	0	0	0	0	DPF1	DPF1	DPF1	DPF1	DPF1	DPF1	match	match	match	match	match	0	0
cg27110877	1	0	NC_023651.1	104081852	104081805	92	50	2	1	6.00E-11	69.8	0	chr10	-	104081805	44	4	0	0	0	0	4	ARPC2	LOC103217857	ARPC2	LOC103217857	ARPC2;LOC103217857	LHFPL2	diff	diff	diff	diff	diff	0	0
cg27110883	1	0	NC_023658.1	29126990	29126941	92	50	4	0	5.00E-12	73.4	0	chr17	-	29126990	46	4	0	0	0	0	4	RRP36	RRP36	RRP36	RRP36	RRP36		diff	diff	diff	diff	diff	0	0
cg27110886	1	0	NC_023650.1	91139748	91139699	96	50	2	0	9.00E-15	82.4	0	chr9	-	91139699	48	2	0	0	0	0	2	CRTAC1	CRTAC1	CRTAC1	CRTAC1	CRTAC1	CRTAC1	match	match	match	match	match	0	0
cg27110994	1	0	NC_023648.1	103562856	103562905	94	50	3	0	4.00E-13	77	0	chr7	+	103562905	47	3	0	0	0	0	3	PDGFC	PDGFC	PDGFC	PDGFC	PDGFC	PDGFC	match	match	match	match	match	0	0
cg27111053	1	0	NC_023663.1	23614727	23614678	98	50	1	0	8.00E-16	86	0	chr22	-	23614727	49	1	0	0	0	0	1	FEZF2	FEZF2	FEZF2	FEZF2	FEZF2	CADPS	diff	diff	diff	diff	diff	0	0
cg27111150	1	0	NC_023650.1	88591853	88591902	98	50	1	0	8.00E-16	86	0	chr9	+	88591902	49	1	0	0	0	0	1	SORBS1	SORBS1	SORBS1	SORBS1	SORBS1	SORBS1	match	match	match	match	match	0	0
cg27111250	1	0	NC_023648.1	28616202	28616251	98	50	1	0	8.00E-16	86	0	chr7	+	28616202	49	1	0	0	0	0	1	PRDM8	PRDM8	PRDM8	PRDM8	PRDM8	PRDM8	match	match	match	match	match	0	0
cg27111394	1	0	NC_023661.1	120877496	120877449	95.83	48	2	0	1.00E-13	78.8	0	chr20	-	120877496	46	2	0	0	0	0	2	C1orf127	LOC103225622	C1orf127	LOC103225622	C1orf127;LOC103225622		diff	diff	diff	diff	diff	0	0
cg27111444	1	0	NC_023652.1	50308399	50308446	93.75	48	3	0	5.00E-12	73.4	0	chr11	+	50308399	45	3	0	0	0	0	3	SMUG1	SMUG1	SMUG1	SMUG1	SMUG1		diff	diff	diff	diff	diff	0	0
cg27111499	1	0	NC_023649.1	83064896	83064945	98	50	1	0	8.00E-16	86	0	chr8	+	83064896	49	1	0	0	0	0	1		LOC103237092		LOC103237092	;LOC103237092		NaN	diff	NaN	diff	diff	0	0
cg27111678	1	0	NC_023647.1	28718438	28718389	98	50	1	0	8.00E-16	86	0	chr6	-	28718389	49	1	0	0	0	0	1	CHST8	CHST8	CHST8	CHST8	CHST8	CHST8	match	match	match	match	match	0	0
cg27111756	1	0	NC_023647.1	38844362	38844313	98	50	1	0	8.00E-16	86	0	chr6	-	38844313	49	1	0	0	1	1	0		CD3EAP		CD3EAP	;CD3EAP	PPP1R13L	diff	diff	diff	diff	diff	0	0
cg27111836	1	0	NC_023660.1	16444310	16444359	100	50	0	0	2.00E-17	91.5	0	chr19	+	16444359	50	0	0	0	0	0	0	SNORA50	LARGE	SNORA50	LARGE	SNORA50;LARGE	LARGE	diff	match	diff	match	match	0	0
cg27111970	1	0	NC_023664.1	42763474	42763523	94	50	3	0	4.00E-13	77	0	chr23	+	42763474	47	3	0	0	0	0	3	PURA	PURA	PURA	PURA	PURA	PURA	match	match	match	match	match	0	0
cg27112062	1	0	NC_023663.1	9818103	9818152	92	50	4	0	5.00E-12	73.4	0	chr22	+	9818103	46	4	0	0	0	0	4	PLXNB1	PLXNB1	PLXNB1	PLXNB1	PLXNB1	PLXNB1	match	match	match	match	match	0	0
cg27112081	1	0	NC_023650.1	122166546	122166497	100	50	0	0	2.00E-17	91.5	0	chr9	-	122166497	50	0	0	0	0	0	0	MGMT	LOC103216707	MGMT	LOC103216707	MGMT;LOC103216707	MGMT	match	diff	match	diff	match	0	0
cg27112156	1	0	NC_023652.1	45575322	45575273	98	50	1	0	8.00E-16	86	0	chr11	-	45575273	49	1	0	0	0	0	1	DNAJC22	DNAJC22	DNAJC22	DNAJC22	DNAJC22	DNAJC22	match	match	match	match	match	0	0
cg27112370	1	0	NC_023669.1	19278476	19278427	96	50	2	0	9.00E-15	82.4	0	chr28	-	19278427	48	2	0	0	0	0	2	SNX8	SNX8	SNX8	SNX8	SNX8	SNX8	match	match	match	match	match	0	0
cg27112525	1	0	NC_023658.1	38861898	38861947	94	50	3	0	4.00E-13	77	0	chr17	+	38861898	47	3	0	0	0	0	3	RING1	LOC103221672	RING1	LOC103221672	RING1;LOC103221672		diff	diff	diff	diff	diff	0	0
cg27112565	1	0	NC_023655.1	56052068	56052019	98	50	1	0	8.00E-16	86	0	chr14	-	56052019	49	1	0	0	0	0	1		NRXN1		NRXN1	;NRXN1	NRXN1	diff	match	diff	match	match	0	0
cg27112570	1	0	NC_023647.1	10280174	10280222	97.96	49	1	0	3.00E-15	84.2	0	chr6	+	10280222	48	1	0	0	0	0	1	TMEM205	CCDC159	TMEM205	TMEM205	TMEM205;CCDC159	TMEM205;CCDC159	match	match	match	match	match	0	0
cg27112666	1	0	NC_023654.1	74279263	74279214	100	50	0	0	2.00E-17	91.5	0	chr13	-	74279214	50	0	0	0	0	0	0	PRDM13	PRDM13	PRDM13	PRDM13	PRDM13		diff	diff	diff	diff	diff	0	0
cg27112742	1	0	NC_023648.1	130732598	130732549	96	50	2	0	9.00E-15	82.4	0	chr7	-	130732549	48	2	0	0	0	0	2	ACSL1	CENPU	ACSL1	CENPU	ACSL1;CENPU	ACSL1	match	diff	match	diff	match	0	0
cg27112766	1	0	NC_023663.1	64567269	64567220	98	50	1	0	8.00E-16	86	0	chr22	-	64567220	49	1	0	0	0	0	1	Metazoa_SRP	LOC103228253	Metazoa_SRP	LOC103228253	Metazoa_SRP;LOC103228253	LSAMP	diff	diff	diff	diff	diff	0	0
cg27112809	1	0	NC_023657.1	64629802	64629844	100	43	0	0	1.00E-13	78.8	0	chr16	+	64629802	43	0	0	0	0	0	0	KRT16	KRT16	KRT16	KRT16	KRT16	LOC400578	diff	diff	diff	diff	diff	0	0
cg27112889	1	0	NC_023666.1	49492228	49492179	94	50	3	0	4.00E-13	77	0	chr25	-	49492179	47	3	0	0	0	0	3	TOR1AIP1	TOR1AIP1	TOR1AIP1	TOR1AIP1	TOR1AIP1	TOR1AIP1	match	match	match	match	match	0	0
cg27112993	1	0	NC_023657.1	30903451	30903404	97.92	48	1	0	9.00E-15	82.4	0	chr16	-	30903451	47	1	0	0	0	0	1	LHX1	LHX1	LHX1	LHX1	LHX1		diff	diff	diff	diff	diff	0	0
cg27113009	1	0	NC_023642.1	7310774	7310725	100	50	0	0	2.00E-17	91.5	0	chr1	-	7310725	50	0	0	0	0	0	0		PC		PC	;PC	PC	diff	match	diff	match	match	0	0
cg27113015	1	0	NC_023654.1	23193065	23193016	98	50	1	0	8.00E-16	86	0	chr13	-	23193065	49	1	0	0	0	0	1	SASH1	LOC103240187	SASH1	LOC103240187	SASH1;LOC103240187	SASH1	match	diff	match	diff	match	0	0
cg27113347	1	0	NC_023646.1	75032533	75032484	98	50	1	0	8.00E-16	86	0	chr5	-	75032484	49	1	0	0	0	0	1	SPATA2L	SPATA2L	SPATA2L	SPATA2L	SPATA2L	CDK10	diff	diff	diff	diff	diff	0	0
cg27113538	1	0	NC_023656.1	91070158	91070207	94	50	3	0	4.00E-13	77	0	chr15	+	91070158	47	3	0	0	0	0	3	TFRC	LOC103242065	TFRC	LOC103242065	TFRC;LOC103242065		diff	diff	diff	diff	diff	0	0
cg27113662	1	0	NC_023643.1	9834660	9834709	92	50	4	0	5.00E-12	73.4	0	chr2	+	9834709	46	4	0	0	0	0	4	PFDN4	PFDN4	PFDN4	PFDN4	PFDN4	PFDN4	match	match	match	match	match	0	0
cg27113805	1	0	NC_023656.1	72048289	72048240	94	50	3	0	4.00E-13	77	0	chr15	-	72048289	47	3	0	0	0	0	3	SLC4A7	SLC4A7	SLC4A7	SLC4A7	SLC4A7	SLC4A7	match	match	match	match	match	0	0
cg27113856	1	0	NC_023644.1	1252423	1252374	96	50	2	0	9.00E-15	82.4	0	chr3	-	1252374	48	2	0	0	0	0	2		LOC103248975		LOC103248975	;LOC103248975	PSPC1	diff	diff	diff	diff	diff	0	0
cg27113868	1	0	NC_023642.1	53914628	53914677	100	50	0	0	2.00E-17	91.5	0	chr1	+	53914628	50	0	0	0	0	0	0	ZBED5	LOC103240189	ZBED5	LOC103240189	ZBED5;LOC103240189		diff	diff	diff	diff	diff	0	0
cg27113929	1	0	NC_023645.1	51985763	51985715	93.88	49	3	0	1.00E-12	75.2	0	chr4	-	51985715	46	3	0	0	0	0	3	DDX4	LOC103225092	DDX4	LOC103225092	DDX4;LOC103225092	DDX4	match	diff	match	diff	match	0	0
cg27113978	1	0	NC_023650.1	51723517	51723566	98	50	1	0	8.00E-16	86	0	chr9	+	51723517	49	1	0	0	0	0	1	TMEM254	TMEM254	TMEM254	TMEM254	TMEM254	TMEM254;TMEM254-AS1	match	match	match	match	match	0	0
cg27114028	1	0	NC_023652.1	117148114	117148163	98	50	1	0	8.00E-16	86	0	chr11	+	117148163	49	1	0	0	0	0	1	RHOF	RHOF	RHOF	RHOF	RHOF	TMEM120B;RHOF	match	match	match	match	match	0	0
cg27114086	1	0	NC_023661.1	8174019	8174068	94	50	3	0	4.00E-13	77	0	chr20	+	8174019	47	3	0	0	0	0	3	YY1AP1	DAP3	YY1AP1	DAP3	YY1AP1;DAP3	YY1AP1;DAP3	match	match	match	match	match	0	0
cg27114094	1	0	NC_023659.1	62510004	62509955	96	50	2	0	9.00E-15	82.4	0	chr18	-	62509955	48	2	0	0	0	0	2	MYL12A	LOC103222702	MYL12A	MYL12B	MYL12A;LOC103222702;MYL12B	MYL12B	diff	diff	diff	match	match	0	0
cg27114120	1	0	NC_023643.1	32791994	32792043	100	50	0	0	2.00E-17	91.5	0	chr2	+	32792043	50	0	0	0	0	0	0	PROKR2	PROKR2	PROKR2	PROKR2	PROKR2	PROKR2	match	match	match	match	match	0	0
cg27114138	1	0	NC_023649.1	120012801	120012850	100	50	0	0	2.00E-17	91.5	0	chr8	+	120012850	50	0	0	0	0	0	0	TRIB1	TRIB1	TRIB1	TRIB1	TRIB1	TRIB1	match	match	match	match	match	0	0
cg27114316	1	0	NC_023647.1	42544789	42544740	98	50	1	0	8.00E-16	86	0	chr6	-	42544740	49	1	0	0	0	0	1	TEAD2	DKKL1	TEAD2	DKKL1	TEAD2;DKKL1	TEAD2	match	diff	match	diff	match	0	0
cg27114428	1	0	NC_023658.1	40321300	40321252	92	50	3	1	6.00E-11	69.8	0	chr17	-	40321252	45	4	0	0	0	0	4	ABHD16A	ABHD16A	ABHD16A	ABHD16A	ABHD16A	BAT5	diff	diff	diff	diff	diff	0	0
cg27114512	1	0	NC_023653.1	4431349	4431301	93.88	49	3	0	1.00E-12	75.2	0	chr12	-	4431349	46	3	0	0	0	0	3	SARDH	SARDH	SARDH	SARDH	SARDH	SARDH	match	match	match	match	match	0	0
cg27114644	1	0	NC_023651.1	9709036	9708988	93.88	49	3	0	1.00E-12	75.2	0	chr10	-	9709036	46	3	0	0	0	0	3	Y_RNA	LOC103216908	Y_RNA	LOC103216908	Y_RNA;LOC103216908		diff	diff	diff	diff	diff	0	0
cg27114661	1	0	NC_023651.1	127379022	127379071	98	50	1	0	8.00E-16	86	0	chr10	+	127379071	49	1	0	0	0	0	1	HDLBP	HDLBP	HDLBP	HDLBP	HDLBP	SEPT2;HDLBP	match	match	match	match	match	0	0
cg27114691	1	0	NC_023661.1	94142684	94142635	94	50	3	0	4.00E-13	77	0	chr20	-	94142684	47	3	0	0	0	0	3		LOC103225072		LOC103225072	;LOC103225072		NaN	diff	NaN	diff	diff	0	0
cg27114701	1	0	NC_023654.1	38993990	38993941	98	50	1	0	8.00E-16	86	0	chr13	-	38993990	49	1	0	0	0	0	1		LOC103240336		LOC103240336	;LOC103240336	LOC101928231;LINC01010	diff	diff	diff	diff	diff	0	0
cg27114727	1	0	NC_023665.1	50965538	50965483	89.29	56	0	1	1.00E-12	75.2	0	chr24	-	50965483	50	6	0	0	0	0	6		ELMSAN1		ELMSAN1	;ELMSAN1	C14orf43	diff	diff	diff	diff	diff	0	0
cg27114898	1	0	NC_023646.1	73849019	73848970	92	50	4	0	5.00E-12	73.4	0	chr5	-	73849019	46	4	0	0	0	0	4		ZFPM1		ZFPM1	;ZFPM1	ZFPM1	diff	match	diff	match	match	0	0
cg27114965	1	0	NC_023663.1	18929124	18929173	100	50	0	0	2.00E-17	91.5	0	chr22	+	18929124	50	0	0	0	0	0	0	U6atac	ARF4	U6atac	ARF4	U6atac;ARF4	DENND6A	diff	diff	diff	diff	diff	0	0
cg27115361	1	0	NC_023652.1	49165434	49165479	100	46	0	0	3.00E-15	84.2	0	chr11	+	49165479	46	0	0	0	0	0	0	TNS2	LOC103238375	TNS2	LOC103238375	TNS2;LOC103238375	TNS2;LOC283335	match	diff	match	diff	match	0	0
cg27115548	1	0	NC_023652.1	45565874	45565825	98	50	1	0	8.00E-16	86	0	chr11	-	45565825	49	1	0	0	0	0	1	C1QL4	C1QL4	C1QL4	C1QL4	C1QL4	C1QL4	match	match	match	match	match	0	0
cg27115721	1	0	NC_023655.1	91022449	91022400	100	50	0	0	2.00E-17	91.5	0	chr14	-	91022449	50	0	0	0	0	0	0	FAM49A	LOC103220764	FAM49A	LOC103220764	FAM49A;LOC103220764	FAM49A	match	diff	match	diff	match	0	0
cg27115788	1	0	NC_023656.1	352075	352029	95.74	47	2	0	4.00E-13	77	0	chr15	-	352075	45	2	0	0	0	0	2	WDR48	WDR48	WDR48	WDR48	WDR48	WDR48	match	match	match	match	match	0	0
cg27115821	1	0	NC_023651.1	126350878	126350929	90.38	52	3	1	6.00E-11	69.8	0	chr10	+	126350929	47	5	0	0	0	0	5		GPC1		GPC1	;GPC1		NaN	diff	NaN	diff	diff	0	0
cg27116036	1	0	NC_023652.1	6696902	6696951	96	50	2	0	9.00E-15	82.4	0	chr11	+	6696902	48	2	0	0	0	0	2	ING4	ING4	ING4	ING4	ING4	ING4	match	match	match	match	match	0	0
cg27116046	1	0	NC_023646.1	14621817	14621868	90.38	52	3	1	6.00E-11	69.8	0	chr5	+	14621868	47	5	0	0	0	0	5		KIAA0430		KIAA0430	;KIAA0430	KIAA0430	diff	match	diff	match	match	0	0
cg27116111	1	0	NC_023648.1	58408485	58408534	96	50	2	0	9.00E-15	82.4	0	chr7	+	58408534	48	2	0	0	0	0	2		ENPEP		ENPEP	;ENPEP	ENPEP	diff	match	diff	match	match	0	0
cg27116186	1	0	NC_023647.1	5147355	5147404	96	50	2	0	9.00E-15	82.4	0	chr6	+	5147355	48	2	0	0	0	0	2	ZNRF4	ZNRF4	ZNRF4	ZNRF4	ZNRF4		diff	diff	diff	diff	diff	0	0
cg27116543	1	0	NC_023642.1	7262328	7262280	93.88	49	3	0	1.00E-12	75.2	0	chr1	-	7262280	46	3	0	0	0	0	3	SYT12	SYT12	SYT12	SYT12	SYT12		diff	diff	diff	diff	diff	0	0
cg27116577	1	0	NC_023646.1	855554	855505	94	50	3	0	4.00E-13	77	0	chr5	-	855505	47	3	0	0	0	1	2	LMF1	LMF1	LMF1	LMF1	LMF1	LMF1	match	match	match	match	match	0	0
cg27116713	1	0	NC_023664.1	79437257	79437208	100	50	0	0	2.00E-17	91.5	0	chr23	-	79437208	50	0	0	0	0	0	0	GRK6	GRK6	GRK6	GRK6	GRK6	GRK6	match	match	match	match	match	0	0
cg27116770	1	0	NC_023655.1	80329400	80329351	98	50	1	0	8.00E-16	86	0	chr14	-	80329351	49	1	0	0	0	0	1	TRIM54	TRIM54	TRIM54	TRIM54	TRIM54	TRIM54	match	match	match	match	match	0	0
cg27116787	1	0	NC_023645.1	35009139	35009090	92	50	4	0	5.00E-12	73.4	0	chr4	-	35009139	46	4	0	0	0	0	4	SKP2	SKP2	SKP2	SKP2	SKP2	LMBRD2;SKP2	match	match	match	match	match	0	0
cg27116819	1	0	NC_023657.1	62383596	62383548	97.96	49	1	0	3.00E-15	84.2	0	chr16	-	62383596	48	1	0	0	0	0	1	TMEM101	TMEM101	TMEM101	TMEM101	TMEM101	TMEM101	match	match	match	match	match	0	0
cg27116842	1	0	NC_023645.1	63181433	63181482	98	50	1	0	8.00E-16	86	0	chr4	+	63181433	49	1	0	0	0	0	1	MAST4	CD180	MAST4	CD180	MAST4;CD180	MAST4	match	diff	match	diff	match	0	0
cg27116888	1	0	NC_023659.1	1167726	1167775	92	50	4	0	5.00E-12	73.4	0	chr18	+	1167726	46	4	0	0	0	0	4	SALL3	LOC103244247	SALL3	LOC103244247	SALL3;LOC103244247	SALL3	match	diff	match	diff	match	0	0
cg27117005	1	0	NC_023664.1	60153685	60153636	98	50	1	0	8.00E-16	86	0	chr23	-	60153636	49	1	0	0	0	0	1	LSM11	LSM11	LSM11	LSM11	LSM11	LSM11	match	match	match	match	match	0	0
cg27117297	1	0	NC_023648.1	9668065	9668113	95.92	49	2	0	3.00E-14	80.6	0	chr7	+	9668113	47	2	0	0	0	0	2		LOC103235629		LOC103235629	;LOC103235629		NaN	diff	NaN	diff	diff	0	0
cg27117431	1	0	NC_023668.1	12465890	12465939	96	50	2	0	9.00E-15	82.4	0	chr27	+	12465939	48	2	0	0	0	0	2	PGM2	PGM2	PGM2	PGM2	PGM2		diff	diff	diff	diff	diff	0	0
cg27117439	1	0	NC_023655.1	74570170	74570121	94	50	3	0	4.00E-13	77	0	chr14	-	74570170	47	3	0	0	0	0	3	Y_RNA	LOC103221014	Y_RNA	LOC103221014	Y_RNA;LOC103221014	LOC100271832;LOC285045	diff	diff	diff	diff	diff	0	0
cg27117473	1	0	NC_023654.1	86623114	86623065	98	50	1	0	8.00E-16	86	0	chr13	-	86623114	49	1	0	0	0	0	1	TAGAP	TAGAP	TAGAP	TAGAP	TAGAP	TAGAP	match	match	match	match	match	0	0
cg27117491	1	0	NC_023655.1	68425656	68425705	96	50	2	0	9.00E-15	82.4	0	chr14	+	68425705	48	2	0	0	0	0	2	ARHGEF33	ARHGEF33	ARHGEF33	ARHGEF33	ARHGEF33	LOC375196;LOC100271715	diff	diff	diff	diff	diff	0	0
cg27117613	1	0	NC_023660.1	28692470	28692421	98	50	1	0	8.00E-16	86	0	chr19	-	28692421	49	1	0	0	0	0	1	CDPF1	CDPF1	CDPF1	CDPF1	CDPF1	PPARA	diff	diff	diff	diff	diff	0	0
cg27117639	1	0	NC_023645.1	71095307	71095258	98	50	1	0	8.00E-16	86	0	chr4	-	71095258	49	1	0	0	0	0	1	F2RL1	F2RL1	F2RL1	F2RL1	F2RL1	F2RL1	match	match	match	match	match	0	0
cg27117720	1	0	NC_023646.1	17871401	17871450	98	50	1	0	8.00E-16	86	0	chr5	+	17871450	49	1	0	0	0	0	1	C16orf62	C5H16orf62	C16orf62	C5H16orf62	C16orf62;C5H16orf62	C16orf62	match	diff	match	diff	match	0	0
cg27117749	1	0	NC_023668.1	32442919	32442970	96.15	52	0	1	9.00E-15	82.4	0	chr27	+	32442919	50	2	0	0	0	0	2	FAM184B	FAM184B	FAM184B	FAM184B	FAM184B	FAM184B	match	match	match	match	match	0	0
cg27117792	1	0	NC_023652.1	97193303	97193254	98	50	1	0	8.00E-16	86	0	chr11	-	97193303	49	1	0	0	0	0	1	Y_RNA	DRAM1	Y_RNA	DRAM1	Y_RNA;DRAM1		diff	diff	diff	diff	diff	0	0
cg27117853	1	0	NC_023658.1	50845838	50845789	100	50	0	0	2.00E-17	91.5	0	chr17	-	50845838	50	0	0	0	0	0	0		LOC103222079		LOC103222079	;LOC103222079		NaN	diff	NaN	diff	diff	0	0
cg27118042	1	0	NC_023657.1	38099341	38099390	94	50	3	0	4.00E-13	77	0	chr16	+	38099341	47	3	0	0	0	0	3	HLF	LOC103242891	HLF	LOC103242891	HLF;LOC103242891	HLF	match	diff	match	diff	match	0	0
cg27118062	1	0	NC_023657.1	22494194	22494243	96	50	2	0	9.00E-15	82.4	0	chr16	+	22494194	48	2	0	0	0	0	2	TLCD1	TLCD1	TLCD1	TLCD1	TLCD1	TLCD1	match	match	match	match	match	0	0
cg27118072	1	0	NC_023649.1	36473850	36473804	93.62	47	3	0	2.00E-11	71.6	0	chr8	-	36473804	44	3	0	0	0	0	3	FGFR1	LOC103215723	FGFR1	LOC103215723	FGFR1;LOC103215723	FGFR1	match	diff	match	diff	match	0	0
cg27118178	1	0	NC_023643.1	36902112	36902063	98	50	1	0	8.00E-16	86	0	chr2	-	36902063	49	1	0	0	0	0	1		LOC103248966		LOC103248966	;LOC103248966	NOL4L	diff	diff	diff	diff	diff	0	0
cg27118231	1	0	NC_023662.1	124132625	124132576	98	50	1	0	8.00E-16	86	0	chr21	-	124132625	49	1	0	0	0	1	0	Y_RNA	LOC103227292	Y_RNA	LOC103227292	Y_RNA;LOC103227292		diff	diff	diff	diff	diff	0	0
cg27118278	1	0	NC_023669.1	11962857	11962808	92	50	4	0	5.00E-12	73.4	0	chr28	-	11962857	46	4	0	1	1	1	3	PLOD3	PLOD3	PLOD3	PLOD3	PLOD3	ZNHIT1;PLOD3	match	match	match	match	match	0	0
cg27118809	1	0	NC_023660.1	28749729	28749680	96	50	2	0	9.00E-15	82.4	0	chr19	-	28749680	48	2	0	0	0	0	2	TTC38	TTC38	TTC38	TTC38	TTC38	TTC38	match	match	match	match	match	0	0
cg27118929	1	0	NC_023667.1	14426590	14426538	90.57	53	2	1	2.00E-11	71.6	0	chr26	-	14426538	48	5	0	0	0	1	4	NOX5	LOC103245413	NOX5	LOC103245413	NOX5;LOC103245413	MIR548H4;NOX5	match	diff	match	diff	match	0	0
cg27118968	1	0	NC_023656.1	29467928	29467977	98	50	1	0	8.00E-16	86	0	chr15	+	29467977	49	1	0	0	0	0	1	SPTSSB	SPTSSB	SPTSSB	SPTSSB	SPTSSB	C3orf57	diff	diff	diff	diff	diff	0	0
cg27119004	1	0	NC_023646.1	72713399	72713448	94	50	3	0	4.00E-13	77	0	chr5	+	72713399	47	3	0	0	0	0	3		C5H16orf95		C5H16orf95	;C5H16orf95	FBXO31	diff	diff	diff	diff	diff	0	0
cg27119030	1	0	NC_023666.1	27622314	27622265	100	50	0	0	2.00E-17	91.5	0	chr25	-	27622265	50	0	0	0	0	0	0		IPO9		IPO9	;IPO9	RNU6-79P;NAV1;IPO9-AS1	diff	diff	diff	diff	diff	0	0
cg27119222	1	0	NC_023642.1	2509664	2509713	100	50	0	0	2.00E-17	91.5	0	chr1	+	2509664	50	0	0	0	0	0	0	KCNQ1OT1_5	LOC103240971	KCNQ1OT1_5	LOC103240971	KCNQ1OT1_5;LOC103240971	KCNQ1;KCNQ1OT1	diff	diff	diff	diff	diff	0	0
cg27119255	1	0	NC_023654.1	64201290	64201241	100	50	0	0	2.00E-17	91.5	0	chr13	-	64201241	50	0	0	0	0	0	0	AK9	AK9	AK9	AK9	AK9	AK9	match	match	match	match	match	0	0
cg27119358	1	0	NC_023647.1	40068864	40068815	96	50	2	0	9.00E-15	82.4	0	chr6	-	40068864	48	2	0	0	0	0	2	PRKD2	PRKD2	PRKD2	PRKD2	PRKD2	PRKD2	match	match	match	match	match	0	0
cg27119412	1	0	NC_023650.1	57302096	57302145	96	50	2	0	9.00E-15	82.4	0	chr9	+	57302145	48	2	0	0	0	0	2	AP3M1	LOC103215980	AP3M1	LOC103215980	AP3M1;LOC103215980	VCL	diff	diff	diff	diff	diff	0	0
cg27119415	1	0	NC_023657.1	66188976	66188927	100	50	0	0	2.00E-17	91.5	0	chr16	-	66188927	50	0	0	0	0	0	0	PSMD3	PSMD3	PSMD3	PSMD3	PSMD3	PSMD3	match	match	match	match	match	0	0
cg27119451	1	0	NC_023664.1	40849003	40848956	91.67	48	4	0	6.00E-11	69.8	0	chr23	-	40848956	44	4	0	0	0	0	4	BRD8	KIF20A	BRD8	KIF20A	BRD8;KIF20A	BRD8;KIF20A	match	match	match	match	match	0	0
cg27119612	1	0	NC_023667.1	26309303	26309352	94	50	3	0	4.00E-13	77	0	chr26	+	26309303	47	3	0	0	0	0	3	U6	LOC103246050	U6	LOC103246050	U6;LOC103246050	TCF12	diff	diff	diff	diff	diff	0	0
cg27119815	1	0	NC_023655.1	13011166	13011215	92	50	4	0	5.00E-12	73.4	0	chr14	+	13011166	46	4	0	0	0	0	4	Metazoa_SRP	10-Sep	Metazoa_SRP	10-Sep	Metazoa_SRP;SEPT10	SH3RF3	diff	diff	diff	diff	diff	0	0
cg27119877	1	0	NC_023658.1	42353225	42353176	92	50	4	0	5.00E-12	73.4	0	chr17	-	42353225	46	4	0	0	0	0	4	TRIM10	TRIM10	TRIM10	TRIM10	TRIM10	TRIM10	match	match	match	match	match	0	0
cg27119919	1	0	NC_023642.1	12931762	12931811	96	50	2	0	9.00E-15	82.4	0	chr1	+	12931811	48	2	0	0	1	1	1	TMEM109	TMEM109	TMEM109	TMEM109	TMEM109	TMEM109	match	match	match	match	match	0	0
cg27119936	1	0	NC_023656.1	16686723	16686674	96	50	2	0	9.00E-15	82.4	0	chr15	-	16686723	48	2	0	0	0	0	2	ECT2	ECT2	ECT2	ECT2	ECT2	ECT2	match	match	match	match	match	0	0
cg27120125	1	0	NC_023658.1	43647086	43647135	100	50	0	0	2.00E-17	91.5	0	chr17	+	43647086	50	0	0	0	0	0	0	TRIM27	TRIM27	TRIM27	TRIM27	TRIM27	TRIM27	match	match	match	match	match	0	0
cg27120228	1	0	NC_023643.1	86881963	86881914	94	50	3	0	4.00E-13	77	0	chr2	-	86881963	47	3	0	0	0	0	3	PKNOX1	LOC103219495	PKNOX1	LOC103219495	PKNOX1;LOC103219495	PKNOX1	match	diff	match	diff	match	0	0
cg27120268	1	0	NC_023657.1	54145	54197	92.45	53	1	1	4.00E-13	77	0	chr16	+	54197	49	4	0	0	0	0	4	DOC2B	DOC2B	DOC2B	DOC2B	DOC2B	LOC100506371	diff	diff	diff	diff	diff	0	0
cg27120649	1	0	NC_023662.1	54384512	54384464	97.96	49	1	0	3.00E-15	84.2	0	chr21	-	54384512	48	1	0	0	0	0	1	SGCE	PEG10	SGCE	PEG10	SGCE;PEG10	SGCE;PEG10	match	match	match	match	match	0	0
cg27120683	1	0	NC_023658.1	46233412	46233461	96	50	2	0	9.00E-15	82.4	0	chr17	+	46233412	48	2	0	0	0	0	2	HIST1H1A	LOC103222374	HIST1H1A	LOC103222374	HIST1H1A;LOC103222374	HIST1H4A	diff	diff	diff	diff	diff	0	0
cg27120766	1	0	NC_023655.1	82283984	82283935	96	50	2	0	9.00E-15	82.4	0	chr14	-	82283984	48	2	0	0	0	0	2		DNMT3A		DNMT3A	;DNMT3A		NaN	diff	NaN	diff	diff	0	0
cg27120816	1	0	NC_023646.1	47852847	47852797	92.16	51	3	1	2.00E-11	71.6	0	chr5	-	47852847	47	4	0	0	0	0	4	CDH8	LOC103233102	CDH8	LOC103233102	CDH8;LOC103233102	CDH8	match	diff	match	diff	match	0	0
cg27120931	1	0	NC_023649.1	114701692	114701643	96	50	2	0	9.00E-15	82.4	0	chr8	-	114701692	48	2	0	0	0	0	2	COL14A1	COL14A1	COL14A1	COL14A1	COL14A1	COL14A1	match	match	match	match	match	0	0
cg27120999	1	0	NC_023665.1	41748346	41748395	98	50	1	0	8.00E-16	86	0	chr24	+	41748346	49	1	0	0	1	1	0	HSPA2	HSPA2	HSPA2	HSPA2	HSPA2	HSPA2	match	match	match	match	match	0	0
cg27121132	1	0	NC_023649.1	117617440	117617485	93.48	46	3	0	6.00E-11	69.8	0	chr8	+	117617485	43	3	0	0	0	0	3	DERL1	DERL1	DERL1	DERL1	DERL1	DERL1	match	match	match	match	match	0	0
cg27121276	1	0	NC_023671.1	127845414	127845463	94	50	3	0	4.00E-13	77	0	chrX	+	127845463	47	3	0	0	0	0	3	ZFP92	ZFP92	ZFP92	ZFP92	ZFP92		diff	diff	diff	diff	diff	0	0
cg27121379	1	0	NC_023661.1	120820251	120820295	97.78	45	1	0	4.00E-13	77	0	chr20	+	120820251	44	1	0	0	0	0	1	C1orf127	LOC103225622	C1orf127	LOC103225622	C1orf127;LOC103225622	C1orf127	match	diff	match	diff	match	0	0
cg27121584	1	0	NC_023664.1	50005796	50005845	96	50	2	0	9.00E-15	82.4	0	chr23	+	50005845	48	2	0	0	0	0	2	DPYSL3	DPYSL3	DPYSL3	DPYSL3	DPYSL3	DPYSL3	match	match	match	match	match	0	0
cg27122065	1	0	NC_023658.1	41552319	41552272	95.83	48	2	0	1.00E-13	78.8	0	chr17	-	41552272	46	2	0	0	0	0	2	VARS2	VARS2	VARS2	VARS2	VARS2	GTF2H4	diff	diff	diff	diff	diff	0	0
cg27122127	1	0	NC_023664.1	82218131	82218180	100	50	0	0	2.00E-17	91.5	0	chr23	+	82218180	50	0	0	0	0	0	0	CNOT6	CNOT6	CNOT6	CNOT6	CNOT6	CNOT6	match	match	match	match	match	0	0
cg27122213	1	0	NC_023665.1	33982366	33982415	96	50	2	0	9.00E-15	82.4	0	chr24	+	33982366	48	2	0	0	0	1	1	OTX2	OTX2	OTX2	OTX2	OTX2	OTX2	match	match	match	match	match	0	0
cg27122246	1	0	NC_023666.1	27412286	27412335	96	50	2	0	9.00E-15	82.4	0	chr25	+	27412286	48	2	0	0	1	1	1		ELF3		ELF3	;ELF3	RNPEP	diff	diff	diff	diff	diff	0	0
cg27122431	1	0	NC_023645.1	19497511	19497560	100	50	0	0	2.00E-17	91.5	0	chr4	+	19497560	50	0	0	0	0	0	0	CDH18	CDH18	CDH18	CDH18	CDH18	CDH18	match	match	match	match	match	0	0
cg27122536	1	0	NC_023646.1	71899155	71899204	98	50	1	0	8.00E-16	86	0	chr5	+	71899204	49	1	0	0	0	0	1		FOXF1		FOXF1	;FOXF1	FOXF1	diff	match	diff	match	match	0	0
cg27122659	1	0	NC_023642.1	116272990	116272943	95.83	48	2	0	1.00E-13	78.8	0	chr1	-	116272990	46	2	0	0	0	0	2	TMEM218	LOC103248759	TMEM218	LOC103248759	TMEM218;LOC103248759	TMEM218	match	diff	match	diff	match	0	0
cg27123016	1	0	NC_023664.1	75491250	75491201	94	50	3	0	4.00E-13	77	0	chr23	-	75491250	47	3	0	0	0	0	3	STC2	STC2	STC2	STC2	STC2	STC2	match	match	match	match	match	0	0
cg27123071	1	0	NC_023658.1	42402447	42402395	90.57	53	2	1	2.00E-11	71.6	0	chr17	-	42402395	48	5	0	0	0	0	5		LOC103221849		LOC103221849	;LOC103221849	TRIM31	diff	diff	diff	diff	diff	0	0
cg27123256	1	0	NC_023665.1	77146951	77146902	96	50	2	0	9.00E-15	82.4	0	chr24	-	77146902	48	2	0	0	0	0	2	BCL11B	BCL11B	BCL11B	BCL11B	BCL11B	BCL11B	match	match	match	match	match	0	0
cg27123273	1	0	NC_023646.1	55527131	55527082	96	50	2	0	9.00E-15	82.4	0	chr5	-	55527131	48	2	0	0	0	0	2	U6	LOC103233187	U6	LOC103233187	U6;LOC103233187		diff	diff	diff	diff	diff	0	0
cg27123380	1	0	NC_023666.1	64250508	64250459	96	50	2	0	9.00E-15	82.4	0	chr25	-	64250459	48	2	0	0	0	0	2	U6	PBX1	U6	PBX1	U6;PBX1	PBX1	diff	match	diff	match	match	0	0
cg27123392	1	0	NC_023667.1	33038135	33038086	94	50	3	0	4.00E-13	77	0	chr26	-	33038086	47	3	0	0	0	0	3	HDC	HDC	HDC	HDC	HDC	GABPB1	diff	diff	diff	diff	diff	0	0
cg27123414	1	0	NC_023664.1	64962889	64962840	100	50	0	0	2.00E-17	91.5	0	chr23	-	64962889	50	0	0	0	0	0	0	GABRG2	LOC103244922	GABRG2	LOC103244922	GABRG2;LOC103244922		diff	diff	diff	diff	diff	0	0
cg27123417	1	0	NC_023646.1	28160726	28160677	98	50	1	0	8.00E-16	86	0	chr5	-	28160677	49	1	0	0	0	0	1	ARMC5	ARMC5	ARMC5	ARMC5	ARMC5	ARMC5	match	match	match	match	match	0	0
cg27123491	1	0	NC_023659.1	68019501	68019459	97.67	43	1	0	5.00E-12	73.4	0	chr18	-	68019459	42	1	0	0	0	0	1	NDUFV2	NDUFV2	NDUFV2	NDUFV2	NDUFV2	NDUFV2	match	match	match	match	match	0	0
cg27123665	1	0	NC_023665.1	1196234	1196283	96	50	2	0	9.00E-15	82.4	0	chr24	+	1196234	48	2	0	0	0	0	2	CHMP4A	CHMP4A	CHMP4A	CHMP4A	CHMP4A	CHMP4A	match	match	match	match	match	0	0
cg27123686	1	0	NC_023661.1	21646056	21646008	100	49	0	0	6.00E-17	89.7	0	chr20	-	21646056	49	0	0	0	0	0	0	KCND3	LOC103225882	KCND3	LOC103225882	KCND3;LOC103225882	KCND3	match	diff	match	diff	match	0	0
cg27123689	1	0	NC_023648.1	60269157	60269108	96	50	2	0	9.00E-15	82.4	0	chr7	-	60269157	48	2	0	0	0	1	1	NEUROG2	LOC103236134	NEUROG2	LOC103236134	NEUROG2;LOC103236134		diff	diff	diff	diff	diff	0	0
cg27123798	1	0	NC_023660.1	1484716	1484765	98	50	1	0	8.00E-16	86	0	chr19	+	1484716	49	1	0	0	0	0	1	CECR1	CECR1	CECR1	CECR1	CECR1		diff	diff	diff	diff	diff	0	0
cg27123808	1	0	NC_023647.1	32585884	32585835	92	50	4	0	5.00E-12	73.4	0	chr6	-	32585835	46	4	0	0	0	0	4	WDR87	SIPA1L3	WDR87	SIPA1L3	WDR87;SIPA1L3	SIPA1L3	diff	match	diff	match	match	0	0
cg27123817	1	0	NC_023642.1	121382247	121382198	100	50	0	0	2.00E-17	91.5	0	chr1	-	121382247	50	0	0	0	0	0	0	Metazoa_SRP	ZBTB44	Metazoa_SRP	ZBTB44	Metazoa_SRP;ZBTB44	ZBTB44	diff	match	diff	match	match	0	0
cg27123834	1	0	NC_023661.1	70371878	70371927	96	50	2	0	9.00E-15	82.4	0	chr20	+	70371878	48	2	0	0	0	0	2	DOCK7	DOCK7	DOCK7	DOCK7	DOCK7	DOCK7	match	match	match	match	match	0	0
cg27123859	1	0	NC_023654.1	67037118	67037069	96	50	2	0	9.00E-15	82.4	0	chr13	-	67037069	48	2	0	0	0	0	2		LOC103240643		LOC103240643	;LOC103240643		NaN	diff	NaN	diff	diff	0	0
cg27123880	1	0	NC_023653.1	10926108	10926157	96	50	2	0	9.00E-15	82.4	0	chr12	+	10926157	48	2	0	0	0	0	2	GARNL3	LOC103239853	GARNL3	LOC103239853	GARNL3;LOC103239853	RALGPS1	diff	diff	diff	diff	diff	0	0
cg27123903	1	0	NW_006735684.1	48753	48801	98	50	0	1	9.00E-15	82.4	0	chrX;scaffold264	+	48801	48	1	0	0	0	0	1		FAM50A		FAM50A	;FAM50A	FAM50A	diff	match	diff	match	match	0	0
cg27124015	1	0	NC_023654.1	47979599	47979548	96.15	52	0	1	9.00E-15	82.4	0	chr13	-	47979548	50	2	0	0	0	0	2	HEY2	HEY2	HEY2	HEY2	HEY2		diff	diff	diff	diff	diff	0	0
cg27124027	1	0	NC_023662.1	76914191	76914240	98	50	1	0	8.00E-16	86	0	chr21	+	76914240	49	1	0	0	0	0	1	LAMB1	LAMB1	LAMB1	LAMB1	LAMB1	LAMB1	match	match	match	match	match	0	0
cg27124170	1	0	NC_023665.1	80288865	80288914	96	50	2	0	9.00E-15	82.4	0	chr24	+	80288865	48	2	0	0	0	0	2	CINP	TECPR2	CINP	TECPR2	CINP;TECPR2	TECPR2;CINP	match	match	match	match	match	0	0
cg27124205	1	0	NC_023642.1	50462543	50462592	98	50	1	0	8.00E-16	86	0	chr1	+	50462592	49	1	0	0	0	0	1	CYCS	LOC103239831	CYCS	LOC103239831	CYCS;LOC103239831		diff	diff	diff	diff	diff	0	0
cg27124276	1	0	NC_023649.1	8940967	8941016	98	50	1	0	8.00E-16	86	0	chr8	+	8941016	49	1	0	0	0	0	1	MSRA	TRNAC-ACA	MSRA	TRNAC-ACA	MSRA;TRNAC-ACA	MSRA	match	diff	match	diff	match	0	0
cg27124296	1	0	NC_023646.1	27132789	27132838	98	50	1	0	8.00E-16	86	0	chr5	+	27132838	49	1	0	0	0	0	1	Y_RNA	SEPHS2	Y_RNA	SEPHS2	Y_RNA;SEPHS2	SEPHS2	diff	match	diff	match	match	0	0
cg27124406	1	0	NC_023660.1	33261254	33261303	98	50	1	0	8.00E-16	86	0	chr19	+	33261303	49	1	0	0	0	0	1		LOC103223652		LOC103223652	;LOC103223652	RPL23AP82;RABL2B	diff	diff	diff	diff	diff	0	0
cg27124420	1	0	NC_023652.1	24458064	24458013	90.38	52	3	1	6.00E-11	69.8	0	chr11	-	24458013	47	5	0	1	1	1	4	Metazoa_SRP	LOC103218754	Metazoa_SRP	LOC103218754	Metazoa_SRP;LOC103218754		diff	diff	diff	diff	diff	0	0
cg27124432	1	0	NC_023652.1	26110884	26110835	96	50	2	0	9.00E-15	82.4	0	chr11	-	26110884	48	2	0	0	0	0	2	5S_rRNA	LOC103218775	5S_rRNA	LOC103218775	5S_rRNA;LOC103218775	ITPR2	diff	diff	diff	diff	diff	0	0
cg27124447	1	0	NC_023671.1	15290954	15290905	98	50	1	0	8.00E-16	86	0	chrX	-	15290905	49	1	0	0	0	0	1	RBBP7	RBBP7	RBBP7	RBBP7	RBBP7	RBBP7	match	match	match	match	match	0	0
cg27124455	1	0	NC_023662.1	107479149	107479100	92	50	4	0	5.00E-12	73.4	0	chr21	-	107479149	46	4	0	0	0	1	3	ATP6V0A4	TMEM213	ATP6V0A4	TMEM213	ATP6V0A4;TMEM213	ATP6V0A4	match	diff	match	diff	match	0	0
cg27124462	1	0	NC_023645.1	14212603	14212652	100	50	0	0	2.00E-17	91.5	0	chr4	+	14212652	50	0	0	0	0	0	0	FAM105A	FAM105A	FAM105A	FAM105A	FAM105A	TRIO	diff	diff	diff	diff	diff	0	0
cg27124598	1	0	NC_023662.1	119428595	119428546	96	50	2	0	9.00E-15	82.4	0	chr21	-	119428546	48	2	0	0	0	0	2		LOC103227252		LOC103227252	;LOC103227252	SMARCD3	diff	diff	diff	diff	diff	0	0
cg27124616	1	0	NC_023642.1	12978502	12978551	96	50	2	0	9.00E-15	82.4	0	chr1	+	12978551	48	2	0	0	0	0	2	ZP1	ZP1	ZP1	ZP1	ZP1	ZP1	match	match	match	match	match	0	0
cg27124856	1	0	NC_023646.1	28189177	28189128	98	50	1	0	8.00E-16	86	0	chr5	-	28189128	49	1	0	0	0	0	1	SLC5A2	SLC5A2	SLC5A2	SLC5A2	SLC5A2	SLC5A2	match	match	match	match	match	0	0
cg27125044	1	0	NC_023652.1	109978907	109978952	95.65	46	2	0	1.00E-12	75.2	0	chr11	+	109978907	44	2	0	0	0	0	2	TBX3	LOC103239187	TBX3	LOC103239187	TBX3;LOC103239187		diff	diff	diff	diff	diff	0	0
cg27125090	1	0	NC_023661.1	70921804	70921853	98	50	1	0	8.00E-16	86	0	chr20	+	70921804	49	1	0	0	0	0	1	Metazoa_SRP	L1TD1	Metazoa_SRP	L1TD1	Metazoa_SRP;L1TD1	INADL	diff	diff	diff	diff	diff	0	0
cg27125107	1	0	NC_023663.1	68386619	68386668	96	50	2	0	9.00E-15	82.4	0	chr22	+	68386668	48	2	0	0	0	0	2	CD200	CD200	CD200	CD200	CD200		diff	diff	diff	diff	diff	0	0
cg27125203	1	0	NC_023649.1	61712372	61712323	94	50	3	0	4.00E-13	77	0	chr8	-	61712323	47	3	0	0	0	0	3		PDE7A		PDE7A	;PDE7A	PDE7A	diff	match	diff	match	match	0	0
cg27125293	1	0	NC_023647.1	32026362	32026313	100	50	0	0	2.00E-17	91.5	0	chr6	-	32026362	50	0	0	0	0	0	0	HKR1	LOC103234597	HKR1	LOC103234597	HKR1;LOC103234597	HKR1	match	diff	match	diff	match	0	0
cg27125439	1	0	NC_023650.1	28628170	28628219	94	50	3	0	4.00E-13	77	0	chr9	+	28628170	47	3	0	0	0	0	3		LOC103238063		LOC103238063	;LOC103238063		NaN	diff	NaN	diff	diff	0	0
cg27125505	1	0	NC_023642.1	19439051	19439100	96	50	2	0	9.00E-15	82.4	0	chr1	+	19439100	48	2	0	0	0	0	2	MAPK8IP1	C1H11orf94	MAPK8IP1	C1H11orf94	MAPK8IP1;C1H11orf94	LOC644172	diff	diff	diff	diff	diff	0	0
cg27125605	1	0	NC_023657.1	60560254	60560205	96	50	2	0	9.00E-15	82.4	0	chr16	-	60560254	48	2	0	0	0	0	2	WNT9B	WNT9B	WNT9B	WNT9B	WNT9B	WNT9B	match	match	match	match	match	0	0
cg27125631	1	0	NC_023657.1	69969269	69969220	94	50	3	0	4.00E-13	77	0	chr16	-	69969220	47	3	0	0	0	0	3	NXPH3	NXPH3	NXPH3	NXPH3	NXPH3	NXPH3	match	match	match	match	match	0	0
cg27125645	1	0	NC_023652.1	119099467	119099516	94	50	3	0	4.00E-13	77	0	chr11	+	119099467	47	3	0	0	0	0	3	DNAH10	DNAH10	DNAH10	DNAH10	DNAH10	DNAH10	match	match	match	match	match	0	0
cg27125849	1	0	NC_023657.1	32623838	32623789	94	50	3	0	4.00E-13	77	0	chr16	-	32623789	47	3	0	0	0	0	3	TBX2	TBX2	TBX2	TBX2	TBX2		diff	diff	diff	diff	diff	0	0
cg27125972	1	0	NC_023654.1	74267110	74267159	92	50	4	0	5.00E-12	73.4	0	chr13	+	74267110	46	4	0	0	0	0	4	PRDM13	PRDM13	PRDM13	PRDM13	PRDM13	PRDM13	match	match	match	match	match	0	0
cg27126059	1	0	NC_023660.1	7638929	7638885	95.56	45	2	0	5.00E-12	73.4	0	chr19	-	7638885	43	2	0	0	0	0	2	UPB1	UPB1	UPB1	UPB1	UPB1	C22orf45;UPB1	match	match	match	match	match	0	0
cg27126659	1	0	NC_023651.1	112808813	112808862	100	50	0	0	2.00E-17	91.5	0	chr10	+	112808862	50	0	0	0	0	0	0		IRS1		IRS1	;IRS1	IRS1	diff	match	diff	match	match	0	0
cg27126666	1	0	NC_023670.1	11371871	11371822	94	50	3	0	4.00E-13	77	0	chr29	-	11371871	47	3	0	0	0	0	3	CHD2	LOC103231217	CHD2	LOC103231217	CHD2;LOC103231217		diff	diff	diff	diff	diff	0	0
cg27126916	1	0	NC_023658.1	28277082	28277131	94	50	3	0	4.00E-13	77	0	chr17	+	28277131	47	3	0	0	0	0	3	C6orf223	C17H6orf223	C6orf223	C17H6orf223	C6orf223;C17H6orf223		diff	diff	diff	diff	diff	0	0
cg27127017	1	0	NC_023652.1	108405108	108405157	96	50	2	0	9.00E-15	82.4	0	chr11	+	108405157	48	2	0	0	0	0	2	Y_RNA	RASAL1	Y_RNA	RASAL1	Y_RNA;RASAL1	CCDC42B	diff	diff	diff	diff	diff	0	0
cg27127099	1	0	NC_023664.1	53379918	53379868	92.16	51	3	1	2.00E-11	71.6	0	chr23	-	53379918	47	4	0	0	1	1	3		SMIM3		SMIM3	;SMIM3	C5orf62	diff	diff	diff	diff	diff	0	0
cg27127171	1	0	NC_023666.1	59926367	59926318	94	50	3	0	4.00E-13	77	0	chr25	-	59926318	47	3	0	0	0	0	3	ATP1B1	ATP1B1	ATP1B1	ATP1B1	ATP1B1	ATP1B1	match	match	match	match	match	0	0
cg27127379	1	0	NC_023654.1	41472360	41472409	94	50	3	0	4.00E-13	77	0	chr13	+	41472409	47	3	0	0	0	0	3		LOC103240366		LOC103240366	;LOC103240366		NaN	diff	NaN	diff	diff	0	0
cg27127608	1	0	NC_023664.1	61464428	61464477	98	50	1	0	8.00E-16	86	0	chr23	+	61464428	49	1	0	0	0	0	1	RNF145	EBF1	RNF145	EBF1	RNF145;EBF1	EBF1	diff	match	diff	match	match	0	0
cg27127643	1	0	NC_023670.1	21132401	21132450	100	50	0	0	2.00E-17	91.5	0	chr29	+	21132401	50	0	0	0	0	0	0		TRNAL-AAG		TRNAL-AAG	;TRNAL-AAG		NaN	diff	NaN	diff	diff	0	0
cg27127705	1	0	NC_023649.1	51818990	51819036	93.62	47	3	0	2.00E-11	71.6	0	chr8	+	51819036	44	3	0	1	1	1	2	TGS1	TGS1	TGS1	TGS1	TGS1	TMEM68;TGS1	match	match	match	match	match	0	0
cg27127809	1	0	NC_023650.1	85843253	85843301	91.84	49	4	0	2.00E-11	71.6	0	chr9	+	85843301	45	4	0	0	0	1	3	IDE	IDE	IDE	IDE	IDE	IDE	match	match	match	match	match	0	0
cg27127814	1	0	NC_023644.1	30609553	30609602	96	50	2	0	9.00E-15	82.4	0	chr3	+	30609602	48	2	0	0	0	0	2	PCDH8	PCDH8	PCDH8	PCDH8	PCDH8		diff	diff	diff	diff	diff	0	0
cg27127842	1	0	NC_023665.1	45463303	45463352	98	50	1	0	8.00E-16	86	0	chr24	+	45463352	49	1	0	0	0	0	1	Metazoa_SRP	LOC103229217	Metazoa_SRP	LOC103229217	Metazoa_SRP;LOC103229217	RAD51B	diff	diff	diff	diff	diff	0	0
cg27127877	1	0	NC_023650.1	61187992	61187943	100	50	0	0	2.00E-17	91.5	0	chr9	-	61187943	50	0	0	0	0	0	0	AIFM2	AIFM2	AIFM2	AIFM2	AIFM2	AIFM2	match	match	match	match	match	0	0
cg27127903	1	0	NC_023649.1	75348137	75348089	96	50	1	1	1.00E-13	78.8	0	chr8	-	75348137	47	2	0	0	0	0	2	U7	LOC103237013	U7	LOC103237013	U7;LOC103237013		diff	diff	diff	diff	diff	0	0
cg27127927	1	0	NC_023662.1	123447399	123447449	96.08	51	1	1	3.00E-14	80.6	0	chr21	+	123447399	49	2	0	0	0	0	2	INSIG1	INSIG1	INSIG1	INSIG1	INSIG1	INSIG1	match	match	match	match	match	0	0
cg27128015	1	0	NC_023650.1	59407169	59407120	94	50	3	0	4.00E-13	77	0	chr9	-	59407169	47	3	0	0	0	0	3	PSAP	PSAP	PSAP	PSAP	PSAP		diff	diff	diff	diff	diff	0	0
cg27128048	1	0	NC_023656.1	31917128	31917079	94	50	3	0	4.00E-13	77	0	chr15	-	31917128	47	3	0	0	0	0	3	MFSD1	LOC103241408	MFSD1	LOC103241408	MFSD1;LOC103241408		diff	diff	diff	diff	diff	0	0
cg27128273	1	0	NC_023658.1	46100247	46100198	96	50	2	0	9.00E-15	82.4	0	chr17	-	46100247	48	2	0	0	0	0	2	HIST1H1E	LOC103222013	HIST1H1E	LOC103222013	HIST1H1E;LOC103222013	HIST1H1E	match	diff	match	diff	match	0	0
cg27128352	1	0	NC_023668.1	47449342	47449391	98	50	1	0	8.00E-16	86	0	chr27	+	47449342	49	1	0	0	0	0	1	MAEA	LOC103246490	MAEA	LOC103246490	MAEA;LOC103246490	MAEA	match	diff	match	diff	match	0	0
cg27128410	1	0	NC_023660.1	15217261	15217212	94	50	3	0	4.00E-13	77	0	chr19	-	15217261	47	3	0	0	0	0	3	RTCB	LOC103223212	RTCB	LOC103223212	RTCB;LOC103223212	C22orf28	diff	diff	diff	diff	diff	0	0
cg27128467	1	0	NC_023646.1	58638239	58638190	96	50	2	0	9.00E-15	82.4	0	chr5	-	58638239	48	2	0	0	0	0	2	CDH1	CDH1	CDH1	CDH1	CDH1	CDH1	match	match	match	match	match	0	0
cg27128489	1	0	NC_023646.1	32684368	32684417	100	50	0	0	2.00E-17	91.5	0	chr5	+	32684417	50	0	0	0	0	0	0	C16orf87	C5H16orf87	C16orf87	C5H16orf87	C16orf87;C5H16orf87	C16orf87	match	diff	match	diff	match	0	0
cg27128545	1	0	NC_023650.1	13810032	13810081	94	50	3	0	4.00E-13	77	0	chr9	+	13810032	47	3	0	0	0	0	3	5S_rRNA	LOC103237919	5S_rRNA	LOC103237919	5S_rRNA;LOC103237919	FRMD4A	diff	diff	diff	diff	diff	0	0
cg27128631	1	0	NC_023645.1	33594354	33594305	96	50	2	0	9.00E-15	82.4	0	chr4	-	33594354	48	2	0	0	0	0	2		RAI14		RAI14	;RAI14	RAI14	diff	match	diff	match	match	0	0
cg27128734	1	0	NC_023647.1	43932205	43932254	96	50	2	0	9.00E-15	82.4	0	chr6	+	43932205	48	2	0	0	0	0	2	KLK4	KLK4	KLK4	KLK4	KLK4	KLK4	match	match	match	match	match	0	0
cg27128984	1	0	NC_023645.1	69418013	69418061	94	50	2	1	5.00E-12	73.4	0	chr4	+	69418013	46	3	0	0	0	0	3	GCNT4	GCNT4	GCNT4	GCNT4	GCNT4		diff	diff	diff	diff	diff	0	0
cg27129029	1	0	NC_023648.1	58675244	58675293	98	50	1	0	8.00E-16	86	0	chr7	+	58675293	49	1	0	0	0	0	1		LOC103236123		LOC103236123	;LOC103236123		NaN	diff	NaN	diff	diff	0	0
cg27129048	1	0	NC_023670.1	10968149	10968198	100	50	0	0	2.00E-17	91.5	0	chr29	+	10968198	50	0	0	0	0	0	0	snoU109	ST8SIA2	snoU109	ST8SIA2	snoU109;ST8SIA2	ST8SIA2	diff	match	diff	match	match	0	0
cg27129153	1	0	NC_023650.1	21355407	21355358	98	50	1	0	8.00E-16	86	0	chr9	-	21355407	49	1	0	0	0	0	1	U6	LOC103237988	U6	LOC103237988	U6;LOC103237988	MLLT10	diff	diff	diff	diff	diff	0	0
cg27129171	1	0	NC_023663.1	8566736	8566687	94	50	3	0	4.00E-13	77	0	chr22	-	8566687	47	3	0	0	0	0	3	SETD2	SETD2	SETD2	SETD2	SETD2	SETD2	match	match	match	match	match	0	0
cg27129219	1	0	NC_023646.1	21904731	21904780	100	50	0	0	2.00E-17	91.5	0	chr5	+	21904731	50	0	0	0	0	0	0		CACNG3		CACNG3	;CACNG3	PRKCB	diff	diff	diff	diff	diff	0	0
cg27129259	1	0	NC_023651.1	75179557	75179510	97.92	48	1	0	9.00E-15	82.4	0	chr10	-	75179557	47	1	0	0	0	0	1	ASNSD1	ASNSD1	ASNSD1	ASNSD1	ASNSD1	ASNSD1	match	match	match	match	match	0	0
cg27129286	1	0	NC_023646.1	2163947	2163898	96	50	2	0	9.00E-15	82.4	0	chr5	-	2163898	48	2	0	1	1	1	1		RNPS1		RNPS1	;RNPS1	RNPS1	diff	match	diff	match	match	0	0
cg27129363	1	0	NC_023652.1	90387697	90387648	94	50	3	0	4.00E-13	77	0	chr11	-	90387697	47	3	0	0	0	0	3	NDUFA12	LOC103238887	NDUFA12	LOC103238887	NDUFA12;LOC103238887	NDUFA12	match	diff	match	diff	match	0	0
cg27129590	1	0	NC_023652.1	111202027	111202076	96	50	2	0	9.00E-15	82.4	0	chr11	+	111202027	48	2	0	0	0	0	2	SNORD56	LOC103239196	SNORD56	LOC103239196	SNORD56;LOC103239196		diff	diff	diff	diff	diff	0	0
cg27129605	1	0	NC_023661.1	110081336	110081385	96	50	2	0	9.00E-15	82.4	0	chr20	+	110081336	48	2	0	0	0	0	2	EPHA8	EPHA8	EPHA8	EPHA8	EPHA8	EPHA8	match	match	match	match	match	0	0
cg27129641	1	0	NC_023643.1	43950122	43950171	92	50	4	0	5.00E-12	73.4	0	chr2	+	43950122	46	4	0	0	0	0	4	U6	LOC103214485	U6	LOC103214485	U6;LOC103214485	MACROD2	diff	diff	diff	diff	diff	0	0
cg27129654	1	0	NC_023665.1	37572325	37572374	100	50	0	0	2.00E-17	91.5	0	chr24	+	37572325	50	0	0	0	0	0	0	PPM1A	LOC103229110	PPM1A	LOC103229110	PPM1A;LOC103229110		diff	diff	diff	diff	diff	0	0
cg27129744	1	0	NC_023647.1	48968463	48968511	95.92	49	2	0	3.00E-14	80.6	0	chr6	+	48968463	47	2	0	0	0	0	2	ZNF583	ZNF583	ZNF583	ZNF583	ZNF583	ZNF583	match	match	match	match	match	0	0
cg27129881	1	0	NC_023647.1	35073203	35073252	98	50	1	0	8.00E-16	86	0	chr6	+	35073203	49	1	0	0	0	0	1	LTBP4	LTBP4	LTBP4	LTBP4	LTBP4	LTBP4	match	match	match	match	match	0	0
cg27129922	1	0	NC_023658.1	41731023	41730974	92	50	4	0	5.00E-12	73.4	0	chr17	-	41730974	46	4	0	0	0	0	4	TUBB	TUBB	TUBB	TUBB	TUBB	TUBB	match	match	match	match	match	0	0
cg27129984	1	0	NC_023646.1	1398131	1398180	96	50	2	0	9.00E-15	82.4	0	chr5	+	1398131	48	2	0	0	0	0	2	PTX4	TELO2	PTX4	TELO2	PTX4;TELO2	C16orf38	diff	diff	diff	diff	diff	0	0
cg27130025	1	0	NC_023642.1	11707876	11707925	92	50	4	0	5.00E-12	73.4	0	chr1	+	11707925	46	4	0	0	1	1	3	INCENP	LOC103234139	INCENP	LOC103234139	INCENP;LOC103234139	INCENP	match	diff	match	diff	match	0	0
cg27130049	1	0	NC_023648.1	55752113	55752064	98	50	1	0	8.00E-16	86	0	chr7	-	55752113	49	1	0	0	0	0	1	SGMS2	SGMS2	SGMS2	SGMS2	SGMS2	SGMS2	match	match	match	match	match	0	0
cg27130176	1	0	NC_023646.1	2781154	2781203	92	50	4	0	5.00E-12	73.4	0	chr5	+	2781203	46	4	0	0	0	0	4		CCDC64B		CCDC64B	;CCDC64B	CCDC64B	diff	match	diff	match	match	0	0
cg27130240	1	0	NC_023646.1	74266184	74266233	98	50	1	0	8.00E-16	86	0	chr5	+	74266233	49	1	0	0	0	0	1	PABPN1L	PABPN1L	PABPN1L	PABPN1L	PABPN1L	CBFA2T3	diff	diff	diff	diff	diff	0	0
cg27130242	1	0	NC_023645.1	66658162	66658113	92	50	4	0	5.00E-12	73.4	0	chr4	-	66658113	46	4	0	0	0	0	4	MRPS27	MRPS27	PTCD2	PTCD2	MRPS27;PTCD2	MRPS27;PTCD2	match	match	match	match	match	0	0
cg27130302	1	0	NC_023649.1	27475134	27475085	98	50	1	0	8.00E-16	86	0	chr8	-	27475134	49	1	0	0	0	0	1	DUSP4	DUSP4	DUSP4	DUSP4	DUSP4	DUSP4	match	match	match	match	match	0	0
cg27130364	1	0	NC_023645.1	35008705	35008753	97.96	49	1	0	3.00E-15	84.2	0	chr4	+	35008705	48	1	0	0	0	0	1	LMBRD2	LMBRD2	LMBRD2	LMBRD2	LMBRD2	LMBRD2;SKP2	match	match	match	match	match	0	0
cg27130456	1	0	NC_023670.1	10874458	10874507	96	50	2	0	9.00E-15	82.4	0	chr29	+	10874507	48	2	0	0	0	0	2		LOC103231207		LOC103231207	;LOC103231207		NaN	diff	NaN	diff	diff	0	0
cg27130493	1	0	NC_023667.1	16391945	16391994	94	50	3	0	4.00E-13	77	0	chr26	+	16391994	47	3	0	0	0	0	3		LOC103245435		LOC103245435	;LOC103245435	SMAD3	diff	diff	diff	diff	diff	0	0
cg27130665	1	0	NC_023642.1	25023893	25023942	100	50	0	0	2.00E-17	91.5	0	chr1	+	25023942	50	0	0	0	0	0	0	Y_RNA	LOC103237367	Y_RNA	LOC103237367	Y_RNA;LOC103237367	LRRC4C	diff	diff	diff	diff	diff	0	0
cg27130721	1	0	NC_023651.1	123491426	123491378	94	50	2	1	5.00E-12	73.4	0	chr10	-	123491426	46	3	0	0	0	0	3	MLPH	MLPH	MLPH	MLPH	MLPH	MLPH	match	match	match	match	match	0	0
cg27130749	1	0	NC_023647.1	9438455	9438504	96	50	2	0	9.00E-15	82.4	0	chr6	+	9438504	48	2	0	0	0	0	2		CDC37		CDC37	;CDC37	CDC37	diff	match	diff	match	match	0	0
cg27130769	1	0	NC_023669.1	16355430	16355479	96	50	2	0	9.00E-15	82.4	0	chr28	+	16355430	48	2	0	0	0	0	2	TNRC18	TNRC18	TNRC18	TNRC18	TNRC18	TNRC18	match	match	match	match	match	0	0
cg27130774	1	0	NC_023671.1	61416580	61416531	98	50	1	0	8.00E-16	86	0	chrX	-	61416531	49	1	0	0	0	0	1	CXCR3	CXCR3	CXCR3	CXCR3	CXCR3	ACRC;BCYRN1	diff	diff	diff	diff	diff	0	0
cg27130954	1	0	NC_023646.1	60025916	60025965	94	50	3	0	4.00E-13	77	0	chr5	+	60025965	47	3	0	0	0	0	3	HSD11B2	LOC103233277	HSD11B2	LOC103233277	HSD11B2;LOC103233277	HSD11B2	match	diff	match	diff	match	0	0
cg27131142	1	0	NC_023655.1	41950769	41950818	94	50	3	0	4.00E-13	77	0	chr14	+	41950769	47	3	0	0	0	0	3	CEP68	CEP68	CEP68	CEP68	CEP68	CEP68	match	match	match	match	match	0	0
cg27131176	1	0	NC_023660.1	28522408	28522359	100	50	0	0	2.00E-17	91.5	0	chr19	-	28522359	50	0	0	0	0	0	0		PRR34		PRR34	;PRR34	C22orf26;LOC150381	diff	diff	diff	diff	diff	0	0
cg27131462	1	0	NC_023656.1	84193240	84193191	94	50	3	0	4.00E-13	77	0	chr15	-	84193240	47	3	0	0	0	0	3	TP63	LOC103241896	TP63	LOC103241896	TP63;LOC103241896	P3H2	diff	diff	diff	diff	diff	0	0
cg27131486	1	0	NC_023659.1	1113445	1113494	98	50	1	0	8.00E-16	86	0	chr18	+	1113445	49	1	0	0	0	0	1	ATP9B	ATP9B	ATP9B	ATP9B	ATP9B	ATP9B	match	match	match	match	match	0	0
cg27131510	1	0	NC_023650.1	115591986	115591937	98	50	1	0	8.00E-16	86	0	chr9	-	115591986	49	1	0	0	0	0	1	FAM24A	LOC103216645	FAM24A	LOC103216645	FAM24A;LOC103216645	FAM24A	match	diff	match	diff	match	0	0
cg27131579	1	0	NC_023654.1	48622163	48622114	94	50	3	0	4.00E-13	77	0	chr13	-	48622163	47	3	0	0	0	0	3	TPD52L1	TPD52L1	TPD52L1	TPD52L1	TPD52L1	RNF217	diff	diff	diff	diff	diff	0	0
cg27131607	1	0	NC_023657.1	57517629	57517580	96	50	2	0	9.00E-15	82.4	0	chr16	-	57517580	48	2	0	0	0	1	1	CCDC47	CCDC47	CCDC47	CCDC47	CCDC47	DDX42;CCDC47	match	match	match	match	match	0	0
cg27131667	1	0	NC_023646.1	74911812	74911861	96	50	2	0	9.00E-15	82.4	0	chr5	+	74911812	48	2	0	0	0	0	2	snoMBII-202	RPL13	snoMBII-202	RPL13	snoMBII-202;RPL13	SPG7	diff	diff	diff	diff	diff	0	0
cg27131703	1	0	NC_023648.1	93564718	93564669	94	50	3	0	4.00E-13	77	0	chr7	-	93564669	47	3	0	0	0	0	3	TTC29	LOC103236345	TTC29	LOC103236345	TTC29;LOC103236345		diff	diff	diff	diff	diff	0	0
cg27131821	1	0	NC_023650.1	6187103	6187054	98	50	1	0	8.00E-16	86	0	chr9	-	6187054	49	1	0	0	0	0	1	RBM17	IL2RA	RBM17	IL2RA	RBM17;IL2RA	IL2RA	diff	match	diff	match	match	0	0
cg27131834	1	0	NC_023652.1	112160530	112160579	94	50	3	0	4.00E-13	77	0	chr11	+	112160579	47	3	0	0	0	1	2	HRK	LOC103239207	HRK	LOC103239207	HRK;LOC103239207	RNFT2	diff	diff	diff	diff	diff	0	0
cg27131867	1	0	NC_023666.1	19877837	19877886	96	50	2	0	9.00E-15	82.4	0	chr25	+	19877837	48	2	0	0	1	1	1	CAMK1G	CAMK1G	CAMK1G	CAMK1G	CAMK1G	CAMK1G	match	match	match	match	match	0	0
cg27131953	1	0	NC_023662.1	119264119	119264168	96	50	2	0	9.00E-15	82.4	0	chr21	+	119264168	48	2	0	0	0	0	2	FASTK	FASTK	FASTK	FASTK	FASTK	FASTK;TMUB1	match	match	match	match	match	0	0
cg27131955	1	0	NC_023665.1	29352392	29352343	94	50	3	0	4.00E-13	77	0	chr24	-	29352343	47	3	0	0	0	0	3	PTGDR	PTGDR	PTGDR	PTGDR	PTGDR	PTGDR	match	match	match	match	match	0	0
cg27131970	1	0	NC_023642.1	10259833	10259784	96	50	2	0	9.00E-15	82.4	0	chr1	-	10259833	48	2	0	0	0	0	2	OTUB1	OTUB1	OTUB1	OTUB1	OTUB1	OTUB1	match	match	match	match	match	0	0
cg27131973	1	0	NC_023649.1	97155674	97155625	100	50	0	0	2.00E-17	91.5	0	chr8	-	97155625	50	0	0	0	0	0	0	RRM2B	RRM2B	RRM2B	RRM2B	RRM2B	UBR5	diff	diff	diff	diff	diff	0	0
cg27131989	1	0	NC_023646.1	957707	957755	94	50	2	1	5.00E-12	73.4	0	chr5	+	957707	46	3	0	0	0	0	3	SSTR5	LOC103231688	SSTR5	LOC103231688	SSTR5;LOC103231688		diff	diff	diff	diff	diff	0	0
cg27132159	1	0	NC_023658.1	57139160	57139208	100	49	0	0	6.00E-17	89.7	0	chr17	+	57139208	49	0	0	0	0	0	0	U7	LOC103222380	U7	LOC103222380	U7;LOC103222380		diff	diff	diff	diff	diff	0	0
cg27132279	1	0	NC_023658.1	44358489	44358534	97.83	46	1	0	1.00E-13	78.8	0	chr17	+	44358534	45	1	0	0	0	0	1	NKAPL	ZSCAN9	NKAPL	ZSCAN9	NKAPL;ZSCAN9	ZSCAN9	diff	match	diff	match	match	0	0
cg27132373	1	0	NC_023655.1	9219085	9219036	94	50	3	0	4.00E-13	77	0	chr14	-	9219085	47	3	0	0	0	0	3	FHL2	FHL2	FHL2	FHL2	FHL2	LOC285000	diff	diff	diff	diff	diff	0	0
cg27132391	1	0	NC_023642.1	58504692	58504741	98	50	1	0	8.00E-16	86	0	chr1	+	58504692	49	1	0	0	0	0	1	PRKCDBP	PRKCDBP	PRKCDBP	PRKCDBP	PRKCDBP	PRKCDBP	match	match	match	match	match	0	0
cg27132393	1	0	NC_023656.1	91666775	91666824	96	50	2	0	9.00E-15	82.4	0	chr15	+	91666824	48	2	0	0	0	0	2		RPL35A		RPL35A	;RPL35A	RPL35A;IQCG	diff	match	diff	match	match	0	0
cg27132396	1	0	NC_023651.1	107501034	107501083	94	50	3	0	4.00E-13	77	0	chr10	+	107501083	47	3	0	0	0	0	3	EPHA4	EPHA4	EPHA4	EPHA4	EPHA4	EPHA4	match	match	match	match	match	0	0
cg27132471	1	0	NC_023670.1	10638460	10638411	96	50	2	0	9.00E-15	82.4	0	chr29	-	10638460	48	2	0	0	0	0	2	SLCO3A1	LOC103231206	SLCO3A1	LOC103231206	SLCO3A1;LOC103231206	SLCO3A1	match	diff	match	diff	match	0	0
cg27132553	1	0	NC_023652.1	111568547	111568596	98	50	1	0	8.00E-16	86	0	chr11	+	111568547	49	1	0	0	0	0	1	MED13L	MED13L	MED13L	MED13L	MED13L		diff	diff	diff	diff	diff	0	0
cg27132802	1	0	NC_023648.1	13016103	13016152	92	50	4	0	5.00E-12	73.4	0	chr7	+	13016152	46	4	0	0	0	0	4	7SK	CLOCK	7SK	CLOCK	7SK;CLOCK	CLOCK	diff	match	diff	match	match	0	0
cg27132814	1	0	NC_023643.1	47855906	47855857	96	50	2	0	9.00E-15	82.4	0	chr2	-	47855906	48	2	0	0	0	0	2	SCP2D1	SCP2D1	SCP2D1	SCP2D1	SCP2D1	C20orf79	diff	diff	diff	diff	diff	0	0
cg27132917	1	0	NC_023650.1	95671929	95671978	100	50	0	0	2.00E-17	91.5	0	chr9	+	95671978	50	0	0	0	0	0	0	TRIM8	TRIM8	TRIM8	TRIM8	TRIM8	TRIM8	match	match	match	match	match	0	0
cg27133038	1	0	NC_023654.1	43360531	43360580	98	50	1	0	8.00E-16	86	0	chr13	+	43360531	49	1	0	0	0	0	1	SAMD3	SAMD3	SAMD3	SAMD3	SAMD3	SAMD3	match	match	match	match	match	0	0
cg27133206	1	0	NC_023661.1	15844465	15844514	100	50	0	0	2.00E-17	91.5	0	chr20	+	15844465	50	0	0	0	0	0	0	GDAP2	GDAP2	GDAP2	GDAP2	GDAP2	GDAP2	match	match	match	match	match	0	0
cg27133472	1	0	NC_023656.1	56524567	56524518	96	50	2	0	9.00E-15	82.4	0	chr15	-	56524567	48	2	0	0	0	0	2	SRPRB	RAB6B	SRPRB	RAB6B	SRPRB;RAB6B	RAB6B	diff	match	diff	match	match	0	0
cg27133494	1	0	NC_023646.1	3928539	3928490	96	50	2	0	9.00E-15	82.4	0	chr5	-	3928490	48	2	0	0	0	0	2		SRL		SRL	;SRL		NaN	diff	NaN	diff	diff	0	0
cg27133504	1	0	NC_023662.1	125248602	125248554	93.88	49	3	0	1.00E-12	75.2	0	chr21	-	125248554	46	3	0	0	0	0	3	UBE3C	UBE3C	UBE3C	UBE3C	UBE3C		diff	diff	diff	diff	diff	0	0
cg27133532	1	0	NC_023665.1	81674843	81674892	96	50	2	0	9.00E-15	82.4	0	chr24	+	81674892	48	2	0	0	0	0	2	Y_RNA	ZFYVE21	Y_RNA	ZFYVE21	Y_RNA;ZFYVE21	PPP1R13B	diff	diff	diff	diff	diff	0	0
cg27133681	1	0	NC_023650.1	57554426	57554379	97.92	48	1	0	9.00E-15	82.4	0	chr9	-	57554379	47	1	0	0	0	0	1		LOC103215987		LOC103215987	;LOC103215987	CAMK2G	diff	diff	diff	diff	diff	0	0
cg27133711	1	0	NC_023649.1	30520766	30520717	100	50	0	0	2.00E-17	91.5	0	chr8	-	30520717	50	0	0	0	0	0	0	NRG1	LOC103215596	NRG1	LOC103215596	NRG1;LOC103215596	NRG1	match	diff	match	diff	match	0	0
cg27133713	1	0	NC_023660.1	24902580	24902531	98	50	1	0	8.00E-16	86	0	chr19	-	24902531	49	1	0	0	0	0	1	TCF20	LOC103223416	TCF20	LOC103223416	TCF20;LOC103223416		diff	diff	diff	diff	diff	0	0
cg27133864	1	0	NC_023658.1	46035485	46035534	96	50	2	0	9.00E-15	82.4	0	chr17	+	46035485	48	2	0	0	0	0	2		LOC103222001		LOC103222001	;LOC103222001	HIST1H2AE;HIST1H2BG	diff	diff	diff	diff	diff	0	0
cg27133880	1	0	NC_023642.1	8544105	8544154	100	50	0	0	2.00E-17	91.5	0	chr1	+	8544154	50	0	0	0	0	0	0	KAT5	KAT5	KAT5	KAT5	KAT5	KAT5	match	match	match	match	match	0	0
cg27133959	1	0	NC_023663.1	27750865	27750816	100	50	0	0	2.00E-17	91.5	0	chr22	-	27750816	50	0	0	0	0	0	0	LRIG1	LOC103227859	LRIG1	LOC103227859	LRIG1;LOC103227859		diff	diff	diff	diff	diff	0	0
cg27134084	1	0	NC_023662.1	98790661	98790710	92	50	4	0	5.00E-12	73.4	0	chr21	+	98790710	46	4	0	0	0	0	4	TMEM209	TMEM209	TMEM209	TMEM209	TMEM209		diff	diff	diff	diff	diff	0	0
cg27134121	1	0	NC_023642.1	18997879	18997928	96	50	2	0	9.00E-15	82.4	0	chr1	+	18997879	48	2	0	0	0	0	2	DGKZ	DGKZ	DGKZ	DGKZ	DGKZ	DGKZ	match	match	match	match	match	0	0
cg27134139	1	0	NC_023650.1	26077365	26077316	92	50	4	0	5.00E-12	73.4	0	chr9	-	26077316	46	4	0	0	0	0	4	APBB1IP	APBB1IP	APBB1IP	APBB1IP	APBB1IP		diff	diff	diff	diff	diff	0	0
cg27134147	1	0	NC_023667.1	5037158	5037109	96	50	2	0	9.00E-15	82.4	0	chr26	-	5037109	48	2	0	1	1	1	1	WDR61	WDR61	WDR61	WDR61	WDR61	WDR61	match	match	match	match	match	0	0
cg27134342	1	0	NC_023670.1	21230633	21230682	98	50	1	0	8.00E-16	86	0	chr29	+	21230633	49	1	0	0	0	0	1	RNASE4	RNASE4	RNASE4	RNASE4	RNASE4	RNASE4	match	match	match	match	match	0	0
cg27134364	1	0	NC_023646.1	53498745	53498696	94	50	3	0	4.00E-13	77	0	chr5	-	53498696	47	3	0	0	0	0	3	DDX19A	DDX19A	DDX19A	DDX19A	DDX19A	DDX19A	match	match	match	match	match	0	0
cg27134659	1	0	NC_023665.1	71945801	71945752	94	50	3	0	4.00E-13	77	0	chr24	-	71945752	47	3	0	0	0	0	3	PPP4R4	PPP4R4	PPP4R4	PPP4R4	PPP4R4	PPP4R4	match	match	match	match	match	0	0
cg27134816	1	0	NC_023644.1	80501355	80501306	96	50	2	0	9.00E-15	82.4	0	chr3	-	80501306	48	2	0	0	0	0	2	FGF14	LOC103214732	FGF14	LOC103214732	FGF14;LOC103214732	FGF14	match	diff	match	diff	match	0	0
cg27134827	1	0	NC_023658.1	39877740	39877692	92	50	3	1	6.00E-11	69.8	0	chr17	-	39877740	45	4	0	0	0	0	4	PPT2	PPT2	PPT2	PPT2	PPT2	PPT2	match	match	match	match	match	0	0
cg27135057	1	0	NC_023663.1	32470483	32470532	92	50	4	0	5.00E-12	73.4	0	chr22	+	32470483	46	4	0	0	0	0	4		LOC103227890		LOC103227890	;LOC103227890	FOXP1	diff	diff	diff	diff	diff	0	0
cg27135113	1	0	NC_023642.1	52549297	52549346	100	50	0	0	2.00E-17	91.5	0	chr1	+	52549346	50	0	0	0	0	0	0	MICALCL	PARVA	MICALCL	PARVA	MICALCL;PARVA	MICALCL	match	diff	match	diff	match	0	0
cg27135125	1	0	NC_023662.1	34846987	34846938	100	50	0	0	2.00E-17	91.5	0	chr21	-	34846987	50	0	0	0	0	0	0	Y_RNA	IGF2BP3	Y_RNA	IGF2BP3	Y_RNA;IGF2BP3	IGF2BP3	diff	match	diff	match	match	0	0
cg27135218	1	0	NC_023650.1	60058174	60058223	98	50	1	0	8.00E-16	86	0	chr9	+	60058223	49	1	0	0	0	0	1	UNC5B	LOC103216040	UNC5B	LOC103216040	UNC5B;LOC103216040	UNC5B	match	diff	match	diff	match	0	0
cg27135298	1	0	NC_023657.1	54097778	54097827	92	50	4	0	5.00E-12	73.4	0	chr16	+	54097778	46	4	0	0	0	0	4	PSMD12	PSMD12	PSMD12	PSMD12	PSMD12	PSMD12	match	match	match	match	match	0	0
cg27135355	1	0	NC_023661.1	107985559	107985608	100	50	0	0	2.00E-17	91.5	0	chr20	+	107985608	50	0	0	0	0	0	0	SRRM1	CLIC4	SRRM1	CLIC4	SRRM1;CLIC4		diff	diff	diff	diff	diff	0	0
cg27135510	1	0	NC_023642.1	2217046	2217095	94	50	3	0	4.00E-13	77	0	chr1	+	2217046	47	3	0	0	0	0	3	TSSC4	TSSC4	TSSC4	TSSC4	TSSC4	TSSC4	match	match	match	match	match	0	0
cg27135692	1	0	NC_023665.1	36857874	36857825	100	50	0	0	2.00E-17	91.5	0	chr24	-	36857874	50	0	0	0	0	0	0		CCDC175		CCDC175	;CCDC175	RTN1	diff	diff	diff	diff	diff	0	0
cg27135788	1	0	NC_023650.1	95670877	95670828	96	50	2	0	9.00E-15	82.4	0	chr9	-	95670828	48	2	0	0	0	1	1	TRIM8	TRIM8	TRIM8	TRIM8	TRIM8		diff	diff	diff	diff	diff	0	0
cg27135904	1	0	NC_023655.1	63972210	63972259	100	50	0	0	2.00E-17	91.5	0	chr14	+	63972259	50	0	0	0	0	0	0	ZFP36L2	LOC103220387	ZFP36L2	LOC103220387	ZFP36L2;LOC103220387	THADA	diff	diff	diff	diff	diff	0	0
cg27136023	1	0	NC_023658.1	42290951	42290902	94	50	3	0	4.00E-13	77	0	chr17	-	42290951	47	3	0	0	0	0	3	TRIM26	TRIM26	TRIM26	TRIM26	TRIM26	TRIM26	match	match	match	match	match	0	0
cg27136064	1	0	NC_023651.1	127024649	127024698	98	50	1	0	8.00E-16	86	0	chr10	+	127024698	49	1	0	0	0	0	1		LOC103218233		LOC103218233	;LOC103218233	LOC200772	diff	diff	diff	diff	diff	0	0
cg27136078	1	0	NC_023644.1	89676524	89676573	94	50	3	0	4.00E-13	77	0	chr3	+	89676524	47	3	0	0	0	0	3		LOC103214809		LOC103214809	;LOC103214809		NaN	diff	NaN	diff	diff	0	0
cg27136130	1	0	NC_023652.1	97033876	97033827	98	50	1	0	8.00E-16	86	0	chr11	-	97033876	49	1	0	0	0	0	1	U6	SYCP3	U6	SYCP3	U6;SYCP3	GNPTAB	diff	diff	diff	diff	diff	0	0
cg27136228	1	0	NC_023654.1	62981116	62981165	96	50	2	0	9.00E-15	82.4	0	chr13	+	62981165	48	2	0	0	0	0	2	AMD1	AMD1	AMD1	AMD1	AMD1	AMD1	match	match	match	match	match	0	0
cg27136241	1	0	NC_023658.1	43975099	43975050	94	50	3	0	4.00E-13	77	0	chr17	-	43975099	47	3	0	0	0	0	3		ZBED9		ZBED9	;ZBED9	SCAND3	diff	diff	diff	diff	diff	0	0
cg27136259	1	0	NC_023651.1	100666891	100666842	100	50	0	0	2.00E-17	91.5	0	chr10	-	100666891	50	0	0	0	0	0	0	BARD1	LOC103217793	BARD1	LOC103217793	BARD1;LOC103217793	LOC101928103	diff	diff	diff	diff	diff	0	0
cg27136289	1	0	NC_023649.1	119297651	119297700	100	50	0	0	2.00E-17	91.5	0	chr8	+	119297651	50	0	0	0	0	0	0	MTSS1	MTSS1	MTSS1	MTSS1	MTSS1	MTSS1	match	match	match	match	match	0	0
cg27136299	1	0	NC_023655.1	32822481	32822530	92	50	4	0	5.00E-12	73.4	0	chr14	+	32822481	46	4	0	0	0	0	4		INO80B		INO80B	;INO80B	INO80B	diff	match	diff	match	match	0	0
cg27136315	1	0	NC_023659.1	70828818	70828769	96	50	2	0	9.00E-15	82.4	0	chr18	-	70828769	48	2	0	0	0	0	2		LOC103222805		LOC103222805	;LOC103222805		NaN	diff	NaN	diff	diff	0	0
cg27136844	1	0	NC_023656.1	43270475	43270524	96	50	2	0	9.00E-15	82.4	0	chr15	+	43270475	48	2	0	0	0	1	1	ZIC1	LOC103241521	ZIC1	LOC103241521	ZIC1;LOC103241521		diff	diff	diff	diff	diff	0	0
cg27136994	1	0	NC_023667.1	2257101	2257150	92	50	4	0	5.00E-12	73.4	0	chr26	+	2257150	46	4	0	0	0	0	4	CFAP161	LOC103246056	CFAP161	LOC103246056	CFAP161;LOC103246056	C15orf26	diff	diff	diff	diff	diff	0	0
cg27137003	1	0	NC_023667.1	8946244	8946292	91.84	49	4	0	2.00E-11	71.6	0	chr26	+	8946292	45	4	0	0	0	0	4	ARID3B	ARID3B	ARID3B	ARID3B	ARID3B		diff	diff	diff	diff	diff	0	0
cg27137183	1	0	NC_023662.1	96060140	96060189	100	50	0	0	2.00E-17	91.5	0	chr21	+	96060189	50	0	0	0	0	0	0	GRM8	GRM8	GRM8	GRM8	GRM8	GRM8	match	match	match	match	match	0	0
cg27137233	1	0	NC_023655.1	91689514	91689563	100	50	0	0	2.00E-17	91.5	0	chr14	+	91689563	50	0	0	0	0	0	0	MYCN	MYCN	MYCN	MYCN	MYCN	MYCN;MYCNOS	match	match	match	match	match	0	0
cg27137280	1	0	NC_023658.1	40358163	40358114	94	50	3	0	4.00E-13	77	0	chr17	-	40358163	47	3	0	0	0	0	3	CSNK2B	GPANK1	CSNK2B	GPANK1	CSNK2B;GPANK1	BAT4;CSNK2B	match	diff	match	diff	match	0	0
cg27137360	1	0	NC_023653.1	5468151	5468197	97.87	47	1	0	3.00E-14	80.6	0	chr12	+	5468197	46	1	0	0	0	0	1	GTF3C4	DDX31	GTF3C4	DDX31	GTF3C4;DDX31	DDX31;GTF3C4	match	match	match	match	match	0	0
cg27137363	1	0	NC_023651.1	45681416	45681372	95.56	45	2	0	5.00E-12	73.4	0	chr10	-	45681416	43	2	0	0	0	0	2	ITGB6	ITGB6	ITGB6	ITGB6	ITGB6	RBMS1	diff	diff	diff	diff	diff	0	0
cg27137368	1	0	NC_023655.1	64788794	64788745	98	50	1	0	8.00E-16	86	0	chr14	-	64788745	49	1	0	0	0	0	1		LOC103220398		LOC103220398	;LOC103220398	KCNG3	diff	diff	diff	diff	diff	0	0
cg27137389	1	0	NC_023650.1	121140055	121140104	100	50	0	0	2.00E-17	91.5	0	chr9	+	121140104	50	0	0	0	0	0	0	MKI67	LOC103216703	MKI67	LOC103216703	MKI67;LOC103216703		diff	diff	diff	diff	diff	0	0
cg27137495	1	0	NC_023652.1	9974438	9974487	94	50	3	0	4.00E-13	77	0	chr11	+	9974438	47	3	0	0	0	0	3	CLEC1A	CLEC1A	CLEC1A	CLEC1A	CLEC1A	CLEC1A	match	match	match	match	match	0	0
cg27137836	1	0	NC_023663.1	54978714	54978665	100	50	0	0	2.00E-17	91.5	0	chr22	-	54978665	50	0	0	0	0	0	0	SLC41A3	SLC41A3	SLC41A3	SLC41A3	SLC41A3	SLC41A3	match	match	match	match	match	0	0
cg27137955	1	0	NC_023647.1	38616500	38616451	94	50	3	0	4.00E-13	77	0	chr6	-	38616451	47	3	0	0	0	0	3	NKPD1	NKPD1	NKPD1	NKPD1	NKPD1	NKPD1	match	match	match	match	match	0	0
cg27137983	1	0	NC_023650.1	115821649	115821600	98	50	1	0	8.00E-16	86	0	chr9	-	115821600	49	1	0	0	0	0	1	HMX2	HMX2	HMX2	HMX2	HMX2	HMX2	match	match	match	match	match	0	0
cg27138147	1	0	NC_023671.1	111892695	111892744	98	50	1	0	8.00E-16	86	0	chrX	+	111892695	49	1	0	0	0	0	1	SNORD61	RBMX	SNORD61	RBMX	SNORD61;RBMX	RBMX	diff	match	diff	match	match	0	0
cg27138194	1	0	NC_023662.1	108533426	108533475	98	50	1	0	8.00E-16	86	0	chr21	+	108533475	49	1	0	0	0	0	1	HIPK2	HIPK2	HIPK2	HIPK2	HIPK2	TBXAS1;HIPK2	match	match	match	match	match	0	0
cg27138204	1	0	NC_023652.1	50163325	50163374	100	50	0	0	2.00E-17	91.5	0	chr11	+	50163374	50	0	0	0	0	0	0	HOXC4	LOC103239496	HOXC4	LOC103239496	HOXC4;LOC103239496	HOXC4	match	diff	match	diff	match	0	0
cg27138281	1	0	NC_023654.1	8112710	8112759	98	50	1	0	8.00E-16	86	0	chr13	+	8112759	49	1	0	0	0	0	1	ME1	ME1	ME1	ME1	ME1	ME1	match	match	match	match	match	0	0
cg27138494	1	0	NC_023657.1	65682575	65682624	92	50	4	0	5.00E-12	73.4	0	chr16	+	65682575	46	4	0	0	0	0	4	TNS4	TNS4	TNS4	TNS4	TNS4	TNS4	match	match	match	match	match	0	0
cg27138584	1	0	NC_023655.1	59642557	59642606	94	50	3	0	4.00E-13	77	0	chr14	+	59642606	47	3	0	0	0	0	3	KCNK12	KCNK12	KCNK12	KCNK12	KCNK12	KCNK12	match	match	match	match	match	0	0
cg27138600	1	0	NC_023664.1	25377761	25377810	94	50	3	0	4.00E-13	77	0	chr23	+	25377761	47	3	0	0	0	0	3	SNCAIP	SNCAIP	SNCAIP	SNCAIP	SNCAIP		diff	diff	diff	diff	diff	0	0
cg27138645	1	0	NC_023655.1	5028050	5028099	96	50	2	0	9.00E-15	82.4	0	chr14	+	5028050	48	2	0	0	0	0	2		RNF149		RNF149	;RNF149		NaN	diff	NaN	diff	diff	0	0
cg27138727	1	0	NC_023663.1	73351713	73351664	100	50	0	0	2.00E-17	91.5	0	chr22	-	73351664	50	0	0	0	0	0	0	CCDC54	LOC103228381	CCDC54	LOC103228381	CCDC54;LOC103228381		diff	diff	diff	diff	diff	0	0
cg27138812	1	0	NC_023657.1	69160596	69160645	94	50	3	0	4.00E-13	77	0	chr16	+	69160596	47	3	0	0	0	0	3	Metazoa_SRP	HOXB13	Metazoa_SRP	HOXB13	Metazoa_SRP;HOXB13		diff	diff	diff	diff	diff	0	0
cg27138871	1	0	NC_023642.1	66463500	66463549	94	50	3	0	4.00E-13	77	0	chr1	+	66463500	47	3	0	0	0	0	3	TPBGL	TPBGL	TPBGL	TPBGL	TPBGL		diff	diff	diff	diff	diff	0	0
cg27138893	1	0	NC_023655.1	79866244	79866195	98	50	1	0	8.00E-16	86	0	chr14	-	79866195	49	1	0	1	1	1	0	SLC4A1AP	MRPL33	SLC4A1AP	MRPL33	SLC4A1AP;MRPL33		diff	diff	diff	diff	diff	0	0
cg27139117	1	0	NC_023646.1	44063655	44063606	98	50	1	0	8.00E-16	86	0	chr5	-	44063606	49	1	0	0	0	0	1	CFAP20	C5H16orf80	CFAP20	C5H16orf80	CFAP20;C5H16orf80	C16orf80	diff	diff	diff	diff	diff	0	0
cg27139210	1	0	NC_023665.1	13999675	13999626	92	50	4	0	5.00E-12	73.4	0	chr24	-	13999675	46	4	0	0	0	1	3	MIPOL1	MIPOL1	MIPOL1	MIPOL1	MIPOL1	MIPOL1	match	match	match	match	match	0	0
cg27139380	1	0	NC_023653.1	8911042	8911091	98	50	1	0	8.00E-16	86	0	chr12	+	8911042	49	1	0	0	0	0	1	IER5L	IER5L	IER5L	IER5L	IER5L		diff	diff	diff	diff	diff	0	0
cg27139381	1	0	NC_023665.1	82833158	82833207	96	50	2	0	9.00E-15	82.4	0	chr24	+	82833207	48	2	0	0	0	0	2	PLD4	PLD4	PLD4	PLD4	PLD4		diff	diff	diff	diff	diff	0	0
cg27139457	1	0	NC_023655.1	21745736	21745785	98	50	1	0	8.00E-16	86	0	chr14	+	21745785	49	1	0	0	0	0	1	CAPG	CAPG	CAPG	CAPG	CAPG	CAPG	match	match	match	match	match	1	0
cg27139776	1	0	NC_023662.1	79299915	79299866	96	50	2	0	9.00E-15	82.4	0	chr21	-	79299866	48	2	0	0	0	0	2		LOC103226742		LOC103226742	;LOC103226742		NaN	diff	NaN	diff	diff	0	0
cg27139783	1	0	NC_023663.1	55782980	55783029	100	50	0	0	2.00E-17	91.5	0	chr22	+	55782980	50	0	0	0	0	0	0	HEG1	LOC103228145	HEG1	LOC103228145	HEG1;LOC103228145	HEG1	match	diff	match	diff	match	0	0
cg27139841	1	0	NC_023643.1	17791887	17791839	94	50	2	1	5.00E-12	73.4	0	chr2	-	17791839	46	3	0	0	1	1	2	NCOA5	NCOA5	NCOA5	NCOA5	NCOA5	NCOA5	match	match	match	match	match	0	0
cg27139956	1	0	NC_023650.1	40599600	40599551	96	50	2	0	9.00E-15	82.4	0	chr9	-	40599551	48	2	0	0	0	0	2	C10orf10	C9H10orf10	C10orf10	C9H10orf10	C10orf10;C9H10orf10	RASSF4	diff	diff	diff	diff	diff	0	0
cg27139972	1	0	NC_023657.1	69357387	69357338	96	50	2	0	9.00E-15	82.4	0	chr16	-	69357338	48	2	0	0	0	0	2	SNF8	SNF8	SNF8	SNF8	SNF8	SNF8	match	match	match	match	match	0	0
cg27140058	1	0	NC_023648.1	49911551	49911499	90.57	53	2	1	2.00E-11	71.6	0	chr7	-	49911551	48	5	0	0	0	0	5	BANK1	BANK1	BANK1	BANK1	BANK1	BANK1	match	match	match	match	match	0	0
cg27140083	1	0	NC_023667.1	8533619	8533668	94	50	3	0	4.00E-13	77	0	chr26	+	8533619	47	3	0	0	0	0	3	COX5A	LOC103245320	COX5A	LOC103245320	COX5A;LOC103245320	COX5A	match	diff	match	diff	match	0	0
cg27140216	1	0	NC_023650.1	14595638	14595589	92	50	4	0	5.00E-12	73.4	0	chr9	-	14595589	46	4	0	0	0	0	4		FAM107B		FAM107B	;FAM107B	FAM107B	diff	match	diff	match	match	0	0
cg27140247	1	0	NC_023660.1	28522396	28522347	100	50	0	0	2.00E-17	91.5	0	chr19	-	28522347	50	0	0	0	0	0	0		PRR34		PRR34	;PRR34	C22orf26;LOC150381	diff	diff	diff	diff	diff	0	0
cg27140441	1	0	NC_023648.1	129392352	129392400	95.92	49	2	0	3.00E-14	80.6	0	chr7	+	129392400	47	2	0	0	0	0	2	CDKN2AIP	CDKN2AIP	CDKN2AIP	CDKN2AIP	CDKN2AIP		diff	diff	diff	diff	diff	0	0
cg27140474	1	0	NC_023642.1	74350989	74351038	100	50	0	0	2.00E-17	91.5	0	chr1	+	74350989	50	0	0	0	0	0	0	PCF11	PCF11	PCF11	PCF11	PCF11	PCF11	match	match	match	match	match	0	0
cg27140817	1	0	NC_023660.1	15765298	15765251	97.92	48	1	0	9.00E-15	82.4	0	chr19	-	15765251	47	1	0	0	0	0	1	TIMP3	SYN3	TIMP3	SYN3	TIMP3;SYN3	SYN3	diff	match	diff	match	match	0	0
cg27140872	1	0	NC_023664.1	50327618	50327567	92.31	52	2	1	5.00E-12	73.4	0	chr23	-	50327567	48	4	0	0	0	0	4	JAKMIP2	JAKMIP2	JAKMIP2	JAKMIP2	JAKMIP2	JAKMIP2	match	match	match	match	match	0	0
cg27140880	1	0	NC_023651.1	102335734	102335685	92	50	4	0	5.00E-12	73.4	0	chr10	-	102335685	46	4	0	0	0	0	4	SMARCAL1	LOC103217819	SMARCAL1	LOC103217819	SMARCAL1;LOC103217819	RPL37A	diff	diff	diff	diff	diff	0	0
cg27140938	1	0	NC_023668.1	25118911	25118862	94	50	3	0	4.00E-13	77	0	chr27	-	25118911	47	3	0	0	1	1	2		PI4K2B		PI4K2B	;PI4K2B	PI4K2B	diff	match	diff	match	match	0	0
cg27140982	1	0	NC_023647.1	37416743	37416694	94	50	3	0	4.00E-13	77	0	chr6	-	37416743	47	3	0	0	0	0	3	ZNF45	ZNF45	ZNF45	ZNF45	ZNF45	ZNF45	match	match	match	match	match	0	0
cg27141120	1	0	NC_023657.1	8937493	8937542	94	50	3	0	4.00E-13	77	0	chr16	+	8937493	47	3	0	0	0	0	3	CFAP52	WDR16	CFAP52	WDR16	CFAP52;WDR16	WDR16;STX8	diff	match	diff	match	match	0	0
cg27141267	1	0	NC_023642.1	7874685	7874733	92	50	3	1	6.00E-11	69.8	0	chr1	+	7874733	45	4	0	0	0	0	4	U1	NPAS4	U1	NPAS4	U1;NPAS4		diff	diff	diff	diff	diff	0	0
cg27141345	1	0	NC_023646.1	26848425	26848474	98	50	1	0	8.00E-16	86	0	chr5	+	26848474	49	1	0	0	0	0	1		MAZ		MAZ	;MAZ	MAZ;KIF22	diff	match	diff	match	match	0	0
cg27141427	1	0	NC_023665.1	46852835	46852786	98	50	1	0	8.00E-16	86	0	chr24	-	46852835	49	1	0	0	0	0	1	SUSD6	KIAA0247	SUSD6	KIAA0247	SUSD6;KIAA0247	KIAA0247	diff	match	diff	match	match	0	0
cg27141489	1	0	NC_023650.1	62218744	62218695	92	50	4	0	5.00E-12	73.4	0	chr9	-	62218695	46	4	0	0	0	0	4	SRGN	SRGN	SRGN	SRGN	SRGN	SRGN	match	match	match	match	match	0	0
cg27141509	1	0	NC_023650.1	5955886	5955935	96	50	2	0	9.00E-15	82.4	0	chr9	+	5955935	48	2	0	0	0	0	2	GDI2	LOC103237831	GDI2	LOC103237831	GDI2;LOC103237831		diff	diff	diff	diff	diff	0	0
cg27141517	1	0	NC_023667.1	16917441	16917392	100	50	0	0	2.00E-17	91.5	0	chr26	-	16917441	50	0	0	0	0	0	0	LCTL	LCTL	LCTL	LCTL	LCTL		diff	diff	diff	diff	diff	0	0
cg27141845	1	0	NC_023652.1	116890744	116890695	96	50	2	0	9.00E-15	82.4	0	chr11	-	116890744	48	2	0	0	0	0	2	KDM2B	LOC103239282	KDM2B	LOC103239282	KDM2B;LOC103239282	KDM2B	match	diff	match	diff	match	0	0
cg27141863	1	0	NC_023655.1	1350637	1350588	94	50	3	0	4.00E-13	77	0	chr14	-	1350588	47	3	0	0	0	0	3	ACTR1B	LOC103241090	U4	LOC103241090	ACTR1B;LOC103241090;U4	ACTR1B	match	diff	diff	diff	match	0	0
cg27141871	1	0	NC_023647.1	35264515	35264566	92.31	52	2	1	5.00E-12	73.4	0	chr6	+	35264566	48	4	0	0	0	0	4		EGLN2		EGLN2	;EGLN2		NaN	diff	NaN	diff	diff	0	0
cg27141898	1	0	NC_023657.1	72986298	72986347	100	50	0	0	2.00E-17	91.5	0	chr16	+	72986347	50	0	0	0	0	0	0	BAIAP2	BAIAP2	BAIAP2	BAIAP2	BAIAP2	FLJ90757;BAIAP2	match	match	match	match	match	0	0
cg27142074	1	0	NC_023663.1	79029314	79029361	100	48	0	0	2.00E-16	87.8	0	chr22	+	79029361	48	0	0	0	0	0	0	NFKBIZ	NFKBIZ	NFKBIZ	NFKBIZ	NFKBIZ		diff	diff	diff	diff	diff	0	0
cg27142162	1	0	NC_023642.1	15704462	15704413	92	50	4	0	5.00E-12	73.4	0	chr1	-	15704462	46	4	0	0	0	0	4	TIMM10	TIMM10	TIMM10	TIMM10	TIMM10		diff	diff	diff	diff	diff	0	0
cg27142229	1	0	NC_023647.1	3995730	3995681	98	50	1	0	8.00E-16	86	0	chr6	-	3995681	49	1	0	0	0	0	1	CCDC94	CCDC94	CCDC94	CCDC94	CCDC94	CCDC94	match	match	match	match	match	0	0
cg27142274	1	0	NC_023646.1	75101688	75101644	97.78	45	1	0	4.00E-13	77	0	chr5	-	75101644	44	1	0	0	0	0	1	ZNF276	VPS9D1	ZNF276	VPS9D1	ZNF276;VPS9D1	FANCA	diff	diff	diff	diff	diff	0	0
cg27142354	1	0	NC_023657.1	37753413	37753462	98	50	1	0	8.00E-16	86	0	chr16	+	37753462	49	1	0	0	0	0	1	U6	LOC103243828	U6	LOC103243828	U6;LOC103243828		diff	diff	diff	diff	diff	0	0
cg27142411	1	0	NC_023670.1	16986004	16986053	96	50	2	0	9.00E-15	82.4	0	chr29	+	16986053	48	2	0	0	0	0	2		LOC103231257		LOC103231257	;LOC103231257		NaN	diff	NaN	diff	diff	0	0
cg27142530	1	0	NC_023648.1	132261410	132261460	92.16	51	3	1	2.00E-11	71.6	0	chr7	+	132261460	47	4	0	0	0	0	4	F11	LOC103236639	F11	LOC103236639	F11;LOC103236639		diff	diff	diff	diff	diff	0	0
cg27142536	1	0	NC_023642.1	44406755	44406804	98	50	1	0	8.00E-16	86	0	chr1	+	44406755	49	1	0	0	0	0	1	SLC6A5	SLC6A5	SLC6A5	SLC6A5	SLC6A5		diff	diff	diff	diff	diff	0	0
cg27142656	1	0	NC_023670.1	21507604	21507555	94	50	3	0	4.00E-13	77	0	chr29	-	21507555	47	3	0	0	0	0	3	RNASE13	TPPP2	RNASE13	TPPP2	RNASE13;TPPP2	RNASE13	match	diff	match	diff	match	0	0
cg27142689	1	0	NC_023656.1	57672755	57672706	98	50	1	0	8.00E-16	86	0	chr15	-	57672706	49	1	0	0	0	0	1	ACKR4	ACKR4	ACKR4	ACKR4	ACKR4	ACAD11;NPHP3-ACAD11	diff	diff	diff	diff	diff	0	0
cg27142755	1	0	NC_023651.1	37778958	37779007	98	50	1	0	8.00E-16	86	0	chr10	+	37778958	49	1	0	0	0	0	1		FMNL2		FMNL2	;FMNL2	FMNL2	diff	match	diff	match	match	0	0
cg27142825	1	0	NC_023665.1	11176071	11176119	91.84	49	4	0	2.00E-11	71.6	0	chr24	+	11176119	45	4	0	1	1	1	3	SPTSSA	LOC103229888	SPTSSA	LOC103229888	SPTSSA;LOC103229888	SH3TC1	diff	diff	diff	diff	diff	0	0
cg27142924	1	0	NC_023644.1	14981252	14981204	97.96	49	1	0	3.00E-15	84.2	0	chr3	-	14981204	48	1	0	0	0	0	1	CCNA1	CCNA1	CCNA1	CCNA1	CCNA1	CCNA1	match	match	match	match	match	0	0
cg27143132	1	0	NC_023654.1	60075020	60074971	96	50	2	0	9.00E-15	82.4	0	chr13	-	60075020	48	2	0	0	0	0	2		LOC103240539		LOC103240539	;LOC103240539		NaN	diff	NaN	diff	diff	0	0
cg27143142	1	0	NC_023652.1	74698059	74698010	94	50	3	0	4.00E-13	77	0	chr11	-	74698059	47	3	0	0	0	0	3	SYT1	LOC103238779	SYT1	LOC103238779	SYT1;LOC103238779	SYT1	match	diff	match	diff	match	0	0
cg27143204	1	0	NC_023645.1	51469450	51469401	100	50	0	0	2.00E-17	91.5	0	chr4	-	51469401	50	0	0	0	0	0	0	CCNO	CCNO	CCNO	CCNO	CCNO	CCNO	match	match	match	match	match	0	0
cg27143349	1	0	NC_023646.1	58286688	58286640	96	50	1	1	1.00E-13	78.8	0	chr5	-	58286688	47	2	0	0	0	0	2	UTP4	LOC103233222	UTP4	LOC103233222	UTP4;LOC103233222	CHTF8	diff	diff	diff	diff	diff	0	0
cg27143370	1	0	NC_023643.1	2019301	2019350	94	50	3	0	4.00E-13	77	0	chr2	+	2019301	47	3	0	0	0	0	3	HRH3	HRH3	HRH3	HRH3	HRH3	HRH3	match	match	match	match	match	0	0
cg27143385	1	0	NC_023660.1	2115460	2115507	95.83	48	2	0	1.00E-13	78.8	0	chr19	+	2115460	46	2	0	0	0	0	2		LOC103222879		LOC103222879	;LOC103222879	MICAL3	diff	diff	diff	diff	diff	0	0
cg27143570	1	0	NC_023650.1	94237054	94237103	98	50	1	0	8.00E-16	86	0	chr9	+	94237103	49	1	0	0	1	1	0	LBX1	LBX1	LBX1	LBX1	LBX1		diff	diff	diff	diff	diff	0	0
cg27143664	1	0	NC_023665.1	36789981	36790030	98	50	1	0	8.00E-16	86	0	chr24	+	36790030	49	1	0	0	0	0	1	CCDC175	CCDC175	CCDC175	CCDC175	CCDC175	C14orf38	diff	diff	diff	diff	diff	0	0
cg27143688	1	0	NC_023665.1	14396819	14396771	97.96	49	1	0	3.00E-15	84.2	0	chr24	-	14396819	48	1	0	0	0	0	1	FOXA1	FOXA1	FOXA1	FOXA1	FOXA1		diff	diff	diff	diff	diff	0	0
cg27143842	1	0	NC_023652.1	550883	550837	92	50	1	1	2.00E-11	71.6	0	chr11	-	550883	43	4	0	0	0	0	4	NINJ2	LOC103218356	NINJ2	LOC103218356	NINJ2;LOC103218356	B4GALNT3	diff	diff	diff	diff	diff	0	0
cg27143868	1	0	NC_023658.1	46100126	46100175	100	50	0	0	2.00E-17	91.5	0	chr17	+	46100126	50	0	0	0	0	0	0	HIST1H1E	LOC103222013	HIST1H1E	LOC103222013	HIST1H1E;LOC103222013	HIST1H1E	match	diff	match	diff	match	0	0
cg27143891	1	0	NC_023667.1	14850892	14850941	94	50	3	0	4.00E-13	77	0	chr26	+	14850892	47	3	0	0	0	0	3	CORO2B	CORO2B	CORO2B	CORO2B	CORO2B	CORO2B	match	match	match	match	match	0	0
cg27143938	1	0	NC_023647.1	50006504	50006551	96	50	0	1	1.00E-13	78.8	0	chr6	+	50006504	46	2	0	0	0	0	2	ZNF211	LOC103235404	ZNF211	LOC103235404	ZNF211;LOC103235404	ZNF211	match	diff	match	diff	match	0	0
cg27144055	1	0	NC_023646.1	73724925	73724876	96	50	2	0	9.00E-15	82.4	0	chr5	-	73724876	48	2	0	0	0	0	2	ZNF469	ZNF469	ZNF469	ZNF469	ZNF469		diff	diff	diff	diff	diff	0	0
cg27144115	1	0	NC_023645.1	2554588	2554637	96	50	2	0	9.00E-15	82.4	0	chr4	+	2554637	48	2	0	0	0	0	2	C5orf38	C4H5orf38	C5orf38	C4H5orf38	C5orf38;C4H5orf38	C5orf38	match	diff	match	diff	match	0	0
cg27144223	1	0	NC_023651.1	125247847	125247798	92	50	4	0	5.00E-12	73.4	0	chr10	-	125247847	46	4	0	0	0	0	4		LOC103218193		LOC103218193	;LOC103218193	HDAC4	diff	diff	diff	diff	diff	0	0
cg27144368	1	0	NC_023665.1	77781709	77781660	94	50	3	0	4.00E-13	77	0	chr24	-	77781660	47	3	0	0	0	0	3	EML1	EML1	EML1	EML1	EML1	EML1	match	match	match	match	match	0	0
cg27144395	1	0	NC_023652.1	104535468	104535419	96	50	2	0	9.00E-15	82.4	0	chr11	-	104535468	48	2	0	0	0	0	2	FOXN4	FOXN4	FOXN4	FOXN4	FOXN4	FOXN4	match	match	match	match	match	0	0
cg27144485	1	0	NC_023650.1	59035696	59035744	93.88	49	3	0	1.00E-12	75.2	0	chr9	+	59035744	46	3	0	0	0	0	3	DDIT4	DDIT4	DDIT4	DDIT4	DDIT4	DDIT4	match	match	match	match	match	0	0
cg27144592	1	0	NC_023646.1	653949	653900	92	50	4	0	5.00E-12	73.4	0	chr5	-	653949	46	4	0	0	0	0	4	NARFL	NARFL	NARFL	NARFL	NARFL	NARFL	match	match	match	match	match	0	0
cg27144670	1	0	NC_023667.1	31509099	31509050	98	50	1	0	8.00E-16	86	0	chr26	-	31509099	49	1	0	0	0	0	1	Y_RNA	LOC103246087	Y_RNA	LOC103246087	Y_RNA;LOC103246087	TMOD3	diff	diff	diff	diff	diff	0	0
cg27144791	1	0	NC_023656.1	76508394	76508443	96	50	2	0	9.00E-15	82.4	0	chr15	+	76508394	48	2	0	0	0	0	2	OSBPL10	OSBPL10	OSBPL10	OSBPL10	OSBPL10	ZNF860;OSBPL10	match	match	match	match	match	0	0
cg27144903	1	0	NC_023651.1	123478114	123478163	96	50	2	0	9.00E-15	82.4	0	chr10	+	123478114	48	2	0	0	0	0	2	MLPH	LOC103218152	MLPH	LOC103218152	MLPH;LOC103218152		diff	diff	diff	diff	diff	0	0
cg27145034	1	0	NC_023646.1	17456877	17456926	100	50	0	0	2.00E-17	91.5	0	chr5	+	17456926	50	0	0	0	0	0	0	SYT17	SYT17	SYT17	SYT17	SYT17	SYT17	match	match	match	match	match	0	0
cg27145042	1	0	NC_023646.1	22740057	22740010	95.83	48	2	0	1.00E-13	78.8	0	chr5	-	22740057	46	2	0	0	0	0	2	ARHGAP17	ARHGAP17	ARHGAP17	ARHGAP17	ARHGAP17	ARHGAP17	match	match	match	match	match	0	0
cg27145048	1	0	NC_023650.1	124843047	124843096	96	50	2	0	9.00E-15	82.4	0	chr9	+	124843096	48	2	0	0	0	0	2	STK32C	LOC103216734	STK32C	LOC103216734	STK32C;LOC103216734	STK32C	match	diff	match	diff	match	0	0
cg27145075	1	0	NC_023649.1	20226339	20226388	98	50	1	0	8.00E-16	86	0	chr8	+	20226339	49	1	0	0	0	1	0	LGI3	LGI3	LGI3	LGI3	LGI3	LGI3	match	match	match	match	match	0	0
cg27145096	1	0	NC_023659.1	58605836	58605885	92	50	4	0	5.00E-12	73.4	0	chr18	+	58605836	46	4	0	0	0	1	3	U6	LOC103222660	U6	LOC103222660	U6;LOC103222660		diff	diff	diff	diff	diff	0	0
cg27145293	1	0	NC_023655.1	6183158	6183207	100	50	0	0	2.00E-17	91.5	0	chr14	+	6183207	50	0	0	0	0	0	0	SLC9A4	LOC103241164	SLC9A4	LOC103241164	SLC9A4;LOC103241164	SLC9A4	match	diff	match	diff	match	0	0
cg27145339	1	0	NC_023662.1	104231664	104231713	94	50	3	0	4.00E-13	77	0	chr21	+	104231664	47	3	0	0	0	0	3	NUP205	NUP205	NUP205	NUP205	NUP205	NUP205	match	match	match	match	match	0	0
cg27145422	1	0	NC_023642.1	87047203	87047154	92	50	4	0	5.00E-12	73.4	0	chr1	-	87047203	46	4	0	0	0	0	4	FAM76B	CEP57	FAM76B	CEP57	FAM76B;CEP57	FAM76B;CEP57	match	match	match	match	match	0	0
cg27145495	1	0	NC_023645.1	1753146	1753097	96	50	2	0	9.00E-15	82.4	0	chr4	-	1753097	48	2	0	0	0	0	2	IRX4	LOC103214945	IRX4	LOC103214945	IRX4;LOC103214945		diff	diff	diff	diff	diff	0	0
cg27145699	1	0	NC_023646.1	24973923	24973967	95.56	45	2	0	5.00E-12	73.4	0	chr5	+	24973967	43	2	0	0	0	1	1	NSMCE1	NSMCE1	NSMCE1	NSMCE1	NSMCE1	NSMCE1	match	match	match	match	match	0	0
cg27146050	1	0	NC_023647.1	39673843	39673794	92	50	4	0	5.00E-12	73.4	0	chr6	-	39673843	46	4	0	0	0	0	4	HIF3A	HIF3A	HIF3A	HIF3A	HIF3A	HIF3A	match	match	match	match	match	0	0
cg27146131	1	0	NC_023654.1	11957080	11957033	91.67	48	4	0	6.00E-11	69.8	0	chr13	-	11957033	44	4	0	0	0	0	4	SLC35A1	SLC35A1	SLC35A1	SLC35A1	SLC35A1	SLC35A1	match	match	match	match	match	0	0
cg27146152	1	0	NC_023657.1	6118123	6118172	92	50	4	0	5.00E-12	73.4	0	chr16	+	6118123	46	4	0	0	0	0	4	XAF1	XAF1	XAF1	XAF1	XAF1	XAF1	match	match	match	match	match	0	0
cg27146238	1	0	NC_023657.1	67535105	67535056	100	50	0	0	2.00E-17	91.5	0	chr16	-	67535105	50	0	0	0	0	0	0	C17orf96	C16H17orf96	C17orf96	C16H17orf96	C17orf96;C16H17orf96		diff	diff	diff	diff	diff	0	0
cg27146400	1	0	NC_023650.1	21083664	21083713	98	50	1	0	8.00E-16	86	0	chr9	+	21083713	49	1	0	0	0	0	1		LOC103237984		LOC103237984	;LOC103237984		NaN	diff	NaN	diff	diff	0	0
cg27146590	1	0	NC_023647.1	10454523	10454474	94	50	3	0	4.00E-13	77	0	chr6	-	10454523	47	3	0	0	0	0	3	CNN1	CNN1	CNN1	CNN1	CNN1	ECSIT	diff	diff	diff	diff	diff	0	0
cg27146637	1	0	NC_023650.1	85959530	85959481	98	50	1	0	8.00E-16	86	0	chr9	-	85959481	49	1	0	0	0	0	1	HHEX	HHEX	HHEX	HHEX	HHEX	HHEX	match	match	match	match	match	0	0
cg27146808	1	0	NC_023647.1	12737145	12737194	98	50	1	0	8.00E-16	86	0	chr6	+	12737145	49	1	0	0	1	1	0	SAMD1	C6H19orf67	SAMD1	C6H19orf67	SAMD1;C6H19orf67	SAMD1	match	diff	match	diff	match	0	0
cg27146951	1	0	NC_023671.1	13000624	13000575	100	50	0	0	2.00E-17	91.5	0	chrX	-	13000575	50	0	0	0	0	0	0	GLRA2	GLRA2	GLRA2	GLRA2	GLRA2	GLRA2	match	match	match	match	match	0	0
cg27147089	1	0	NC_023671.1	92045113	92045162	94	50	3	0	4.00E-13	77	0	chrX	+	92045113	47	3	0	0	0	0	3	FAM199X	FAM199X	FAM199X	FAM199X	FAM199X	FAM199X	match	match	match	match	match	0	0
cg27147174	1	0	NC_023669.1	12029069	12029118	100	50	0	0	2.00E-17	91.5	0	chr28	+	12029069	50	0	0	0	0	0	0	AP1S1	AP1S1	AP1S1	AP1S1	AP1S1	AP1S1	match	match	match	match	match	0	0
cg27147322	1	0	NC_023655.1	82759368	82759319	98	50	1	0	8.00E-16	86	0	chr14	-	82759319	49	1	0	0	0	0	1	ADCY3	ADCY3	ADCY3	ADCY3	ADCY3	ADCY3	match	match	match	match	match	0	0
cg27147350	1	0	NC_023658.1	38798944	38798993	94	50	3	0	4.00E-13	77	0	chr17	+	38798944	47	3	0	0	0	0	3	B3GALT4	B3GALT4	B3GALT4	B3GALT4	B3GALT4	B3GALT4	match	match	match	match	match	0	0
cg27147526	1	0	NC_023657.1	4670074	4670025	100	50	0	0	2.00E-17	91.5	0	chr16	-	4670074	50	0	0	0	0	0	0	RABEP1	RABEP1	RABEP1	RABEP1	RABEP1	RABEP1	match	match	match	match	match	0	0
cg27147556	1	0	NC_023657.1	63011733	63011782	94	50	3	0	4.00E-13	77	0	chr16	+	63011782	47	3	0	0	0	0	3	ARL4D	ARL4D	ARL4D	ARL4D	ARL4D	ARL4D	match	match	match	match	match	0	0
cg27147615	1	0	NC_023644.1	18763292	18763243	92	50	4	0	5.00E-12	73.4	0	chr3	-	18763292	46	4	0	0	0	0	4		LOC103214314		LOC103214314	;LOC103214314	LOC646982	diff	diff	diff	diff	diff	0	0
cg27147718	1	0	NC_023646.1	44401066	44401017	94	50	3	0	4.00E-13	77	0	chr5	-	44401017	47	3	0	0	0	0	3	NDRG4	NDRG4	NDRG4	NDRG4	NDRG4	NDRG4	match	match	match	match	match	0	0
cg27147769	1	0	NC_023662.1	39454386	39454435	100	50	0	0	2.00E-17	91.5	0	chr21	+	39454386	50	0	0	0	0	0	0	7SK	LOC103226423	7SK	LOC103226423	7SK;LOC103226423	HDAC9	diff	diff	diff	diff	diff	0	0
cg27147788	1	0	NC_023657.1	2316088	2316137	94	50	3	0	4.00E-13	77	0	chr16	+	2316088	47	3	0	0	1	1	2	CLUH	CLUH	CLUH	CLUH	CLUH	CLUH	match	match	match	match	match	0	0
cg27147819	1	0	NC_023643.1	50381479	50381527	92	50	3	1	6.00E-11	69.8	0	chr2	+	50381527	45	4	0	0	0	0	4	NKX2-4	NKX2-4	NKX2-4	NKX2-4	NKX2-4	NKX2-4	match	match	match	match	match	0	0
cg27147846	1	0	NC_023646.1	64022075	64022026	92	50	4	0	5.00E-12	73.4	0	chr5	-	64022026	46	4	0	0	0	0	4	U6	LOC103233344	U6	LOC103233344	U6;LOC103233344	WWOX	diff	diff	diff	diff	diff	1	0
cg27147871	1	0	NC_023660.1	4988714	4988665	96	50	2	0	9.00E-15	82.4	0	chr19	-	4988714	48	2	0	0	0	0	2	LRRC74B	LOC103222966	LRRC74B	LOC103222966	LRRC74B;LOC103222966	LOC400891	diff	diff	diff	diff	diff	0	0
cg27147931	1	0	NC_023667.1	42215309	42215260	98	50	1	0	8.00E-16	86	0	chr26	-	42215309	49	1	0	0	0	0	1	C15orf62	LOC103245818	C15orf62	LOC103245818	C15orf62;LOC103245818	DNAJC17	diff	diff	diff	diff	diff	0	0
cg27148047	1	0	NC_023644.1	56707513	56707562	96	50	2	0	9.00E-15	82.4	0	chr3	+	56707562	48	2	0	0	1	1	1	Y_RNA	LOC103214600	Y_RNA	LOC103214600	Y_RNA;LOC103214600	SCEL	diff	diff	diff	diff	diff	0	0
cg27148124	1	0	NC_023647.1	38416952	38416903	94	50	3	0	4.00E-13	77	0	chr6	-	38416903	47	3	0	0	0	0	3	CLPTM1	CLPTM1	CLPTM1	CLPTM1	CLPTM1	CLPTM1	match	match	match	match	match	0	0
cg27148452	1	0	NC_023647.1	37550248	37550199	100	50	0	0	2.00E-17	91.5	0	chr6	-	37550248	50	0	0	0	0	0	0	ZNF284	LOC103234815	ZNF284	LOC103234815	ZNF284;LOC103234815	ZNF223	diff	diff	diff	diff	diff	0	0
cg27148471	1	0	NC_023663.1	52924612	52924563	94	50	3	0	4.00E-13	77	0	chr22	-	52924612	47	3	0	0	1	1	2	RUVBL1	EEFSEC	RUVBL1	EEFSEC	RUVBL1;EEFSEC	RUVBL1	match	diff	match	diff	match	0	0
cg27148529	1	0	NC_023662.1	12854124	12854172	98	50	0	1	9.00E-15	82.4	0	chr21	+	12854124	48	1	0	0	0	0	1	U7	LOC103226112	U7	LOC103226112	U7;LOC103226112		diff	diff	diff	diff	diff	0	0
cg27148800	1	0	NC_023646.1	40074915	40074964	98	50	1	0	8.00E-16	86	0	chr5	+	40074915	49	1	0	0	0	0	1	IRX3	IRX3	IRX3	IRX3	IRX3		diff	diff	diff	diff	diff	0	0
cg27148952	1	0	NC_023658.1	22849278	22849325	93.75	48	3	0	5.00E-12	73.4	0	chr17	+	22849325	45	3	0	0	0	0	3	C6orf141	C17H6orf141	C6orf141	C17H6orf141	C6orf141;C17H6orf141	C6orf141	match	diff	match	diff	match	0	0
cg27149006	1	0	NC_023652.1	126182989	126182939	94.12	51	1	1	4.00E-13	77	0	chr11	-	126182989	48	3	0	0	0	0	3		RIMBP2		RIMBP2	;RIMBP2	STX2	diff	diff	diff	diff	diff	0	0
cg27149136	1	0	NC_023652.1	125813960	125813911	100	50	0	0	2.00E-17	91.5	0	chr11	-	125813911	50	0	0	0	0	0	0	RIMBP2	PIWIL1	RIMBP2	PIWIL1	RIMBP2;PIWIL1	RIMBP2	match	diff	match	diff	match	0	0
cg27149150	1	0	NC_023661.1	124354897	124354945	95.92	49	2	0	3.00E-14	80.6	0	chr20	+	124354897	47	2	0	0	0	0	2		LOC103225674		LOC103225674	;LOC103225674	CAMTA1	diff	diff	diff	diff	diff	0	0
cg27149179	1	0	NC_023642.1	78001770	78001721	98	50	1	0	8.00E-16	86	0	chr1	-	78001721	49	1	0	0	0	0	1	PRSS23	LOC103248175	PRSS23	LOC103248175	PRSS23;LOC103248175		diff	diff	diff	diff	diff	0	0
cg27149326	1	0	NC_023660.1	4665734	4665685	92	50	4	0	5.00E-12	73.4	0	chr19	-	4665685	46	4	0	0	0	0	4		TMEM191C		TMEM191C	;TMEM191C	PI4KA	diff	diff	diff	diff	diff	0	0
cg27149388	1	0	NC_023652.1	43285083	43285034	94	50	3	0	4.00E-13	77	0	chr11	-	43285083	47	3	0	0	0	0	3	AMIGO2	AMIGO2	AMIGO2	AMIGO2	AMIGO2	AMIGO2	match	match	match	match	match	0	0
cg27149530	1	0	NC_023658.1	71464034	71463987	95.83	48	2	0	1.00E-13	78.8	0	chr17	-	71464034	46	2	0	0	0	0	2	EXOC2	EXOC2	EXOC2	EXOC2	EXOC2	EXOC2	match	match	match	match	match	0	0
cg27149555	1	0	NC_023648.1	92719803	92719851	94	50	2	1	5.00E-12	73.4	0	chr7	+	92719851	46	3	0	0	0	0	3	LSM6	LSM6	LSM6	LSM6	LSM6	LSM6	match	match	match	match	match	0	0
cg27149736	1	0	NC_023648.1	99588620	99588669	96	50	2	0	9.00E-15	82.4	0	chr7	+	99588669	48	2	0	0	0	0	2		LOC103236405		LOC103236405	;LOC103236405		NaN	diff	NaN	diff	diff	0	0
cg27149875	1	0	NC_023644.1	3245660	3245611	92	50	4	0	5.00E-12	73.4	0	chr3	-	3245611	46	4	0	0	0	0	4	SACS	SACS	SACS	SACS	SACS	SACS	match	match	match	match	match	0	0
cg27149931	1	0	NC_023647.1	1087975	1087928	95.83	48	2	0	1.00E-13	78.8	0	chr6	-	1087928	46	2	0	0	0	0	2	EFNA2	LOC103234320	EFNA2	LOC103234320	EFNA2;LOC103234320		diff	diff	diff	diff	diff	0	0
cg27150010	1	0	NC_023665.1	52392412	52392461	96	50	2	0	9.00E-15	82.4	0	chr24	+	52392412	48	2	0	0	0	0	2	TMED10	TMED10	TMED10	TMED10	TMED10	TMED10	match	match	match	match	match	0	0
cg27150116	1	0	NC_023656.1	53595221	53595266	92	50	0	1	2.00E-11	71.6	0	chr15	+	53595221	42	4	0	0	0	0	4	SLC35G2	NCK1	SLC35G2	NCK1	SLC35G2;NCK1	NCK1;NCK1-AS1	diff	match	diff	match	match	0	0
cg27150178	1	0	NC_023647.1	1229792	1229743	98	50	1	0	8.00E-16	86	0	chr6	-	1229743	49	1	0	0	0	0	1	APC2	APC2	APC2	APC2	APC2	APC2	match	match	match	match	match	0	0
cg27150201	1	0	NC_023651.1	50031256	50031207	98	50	1	0	8.00E-16	86	0	chr10	-	50031256	49	1	0	0	0	0	1	GRB14	GRB14	GRB14	GRB14	GRB14	GRB14	match	match	match	match	match	0	0
cg27150412	1	0	NC_023646.1	27839983	27839934	100	50	0	0	2.00E-17	91.5	0	chr5	-	27839983	50	0	0	0	0	0	0	PRSS36	PRSS36	PRSS36	PRSS36	PRSS36	PRSS36	match	match	match	match	match	0	0
cg27150417	1	0	NC_023643.1	18052501	18052550	94	50	3	0	4.00E-13	77	0	chr2	+	18052550	47	3	0	0	0	1	2	SNX21	SNX21	SNX21	SNX21	SNX21	SNX21	match	match	match	match	match	0	0
cg27150460	1	0	NC_023646.1	59975285	59975334	98	50	1	0	8.00E-16	86	0	chr5	+	59975285	49	1	0	0	0	0	1	AGRP	ATP6V0D1	AGRP	ATP6V0D1	AGRP;ATP6V0D1	ATP6V0D1	diff	match	diff	match	match	0	0
cg27150596	1	0	NC_023660.1	15673990	15673941	98	50	1	0	8.00E-16	86	0	chr19	-	15673990	49	1	0	0	0	1	0	TIMP3	TIMP3	TIMP3	TIMP3	TIMP3	TIMP3;SYN3	match	match	match	match	match	0	0
cg27150598	1	0	NC_023652.1	119179098	119179049	96	50	2	0	9.00E-15	82.4	0	chr11	-	119179049	48	2	0	0	0	0	2	DNAH10	DNAH10	DNAH10	DNAH10	DNAH10	DNAH10	match	match	match	match	match	0	0
cg27150644	1	0	NC_023667.1	21519707	21519756	100	50	0	0	2.00E-17	91.5	0	chr26	+	21519707	50	0	0	0	0	0	0	VPS13C	VPS13C	VPS13C	VPS13C	VPS13C	VPS13C	match	match	match	match	match	0	0
cg27150681	1	0	NC_023648.1	37057122	37057073	100	50	0	0	2.00E-17	91.5	0	chr7	-	37057073	50	0	0	0	0	0	0	NAP1L5	NAP1L5	NAP1L5	NAP1L5	NAP1L5	NAP1L5;HERC3	match	match	match	match	match	0	0
cg27150788	1	0	NC_023643.1	87217330	87217281	100	50	0	0	2.00E-17	91.5	0	chr2	-	87217330	50	0	0	0	0	0	0		SIK1		SIK1	;SIK1	SIK1	diff	match	diff	match	match	0	0
cg27151135	1	0	NC_023652.1	61708810	61708761	96	50	2	0	9.00E-15	82.4	0	chr11	-	61708761	48	2	0	0	0	0	2	5S_rRNA	LOC103238657	5S_rRNA	LOC103238657	5S_rRNA;LOC103238657		diff	diff	diff	diff	diff	0	0
cg27151174	1	0	NC_023646.1	27032222	27032173	98	50	1	0	8.00E-16	86	0	chr5	-	27032173	49	1	0	0	0	0	1	CD2BP2	LOC103230873	CD2BP2	LOC103230873	CD2BP2;LOC103230873	CD2BP2	match	diff	match	diff	match	0	0
cg27151303	1	0	NC_023662.1	31223751	31223702	96	50	2	0	9.00E-15	82.4	0	chr21	-	31223702	48	2	0	0	0	0	2	HOXA5	HOXA5	HOXA5	HOXA5	HOXA5		diff	diff	diff	diff	diff	0	0
cg27151362	1	0	NC_023646.1	26650079	26650030	94	50	3	0	4.00E-13	77	0	chr5	-	26650030	47	3	0	0	0	0	3	DOC2A	DOC2A	DOC2A	DOC2A	DOC2A	DOC2A	match	match	match	match	match	0	0
cg27151651	1	0	NC_023650.1	62140339	62140290	94	50	3	0	4.00E-13	77	0	chr9	-	62140339	47	3	0	0	0	1	2	SUPV3L1	SUPV3L1	SUPV3L1	SUPV3L1	SUPV3L1	SUPV3L1	match	match	match	match	match	0	0
cg27151711	1	0	NC_023671.1	44759490	44759539	100	50	0	0	2.00E-17	91.5	0	chrX	+	44759490	50	0	0	0	0	0	0	TIMP1	TIMP1	TIMP1	TIMP1	TIMP1	SYN1;TIMP1	match	match	match	match	match	0	0
cg27151770	1	0	NC_023646.1	35385872	35385823	100	50	0	0	2.00E-17	91.5	0	chr5	-	35385823	50	0	0	0	0	0	0	C16orf78	LOC103232553	C16orf78	LOC103232553	C16orf78;LOC103232553	ZNF423	diff	diff	diff	diff	diff	0	0
cg27151812	1	0	NC_023644.1	66565654	66565700	95.74	47	2	0	4.00E-13	77	0	chr3	+	66565700	45	2	0	0	0	1	1	SLITRK5	SLITRK5	SLITRK5	SLITRK5	SLITRK5	SLITRK5	match	match	match	match	match	0	0
cg27152133	1	0	NC_023669.1	12526336	12526289	95.83	48	2	0	1.00E-13	78.8	0	chr28	-	12526336	46	2	0	0	0	0	2	GIGYF1	GIGYF1	GIGYF1	GIGYF1	GIGYF1	GIGYF1	match	match	match	match	match	0	0
cg27152208	1	0	NC_023658.1	61747227	61747276	96	50	2	0	9.00E-15	82.4	0	chr17	+	61747276	48	2	0	0	0	0	2	TFAP2A	TFAP2A	TFAP2A	TFAP2A	TFAP2A	TFAP2A	match	match	match	match	match	0	0
cg27152219	1	0	NC_023667.1	38762590	38762541	94	50	3	0	4.00E-13	77	0	chr26	-	38762541	47	3	0	0	0	0	3	CASC4	CASC4	CASC4	CASC4	CASC4		diff	diff	diff	diff	diff	0	0
cg27152280	1	0	NC_023664.1	42693392	42693343	94	50	3	0	4.00E-13	77	0	chr23	-	42693392	47	3	0	0	0	0	3	NRG2	NRG2	NRG2	NRG2	NRG2	NRG2	match	match	match	match	match	0	0
cg27152619	1	0	NC_023653.1	1341141	1341190	98	50	1	0	8.00E-16	86	0	chr12	+	1341141	49	1	0	0	0	0	1	PHPT1	PHPT1	PHPT1	PHPT1	PHPT1	PHPT1	match	match	match	match	match	0	0
cg27152642	1	0	NC_023644.1	76080991	76080942	100	50	0	0	2.00E-17	91.5	0	chr3	-	76080991	50	0	0	0	0	0	0	5S_rRNA	LOC103214690	5S_rRNA	LOC103214690	5S_rRNA;LOC103214690	MBNL2	diff	diff	diff	diff	diff	0	0
cg27152661	1	0	NC_023650.1	90469761	90469712	98	50	1	0	8.00E-16	86	0	chr9	-	90469761	49	1	0	0	0	0	1		ARHGAP19		ARHGAP19	;ARHGAP19	ARHGAP19	diff	match	diff	match	match	0	0
cg27152890	1	0	NC_023647.1	38845121	38845072	96	50	2	0	9.00E-15	82.4	0	chr6	-	38845121	48	2	0	0	0	0	2		CD3EAP		CD3EAP	;CD3EAP	PPP1R13L	diff	diff	diff	diff	diff	0	0
cg27152898	1	0	NC_023645.1	49133606	49133656	94.12	51	2	1	1.00E-12	75.2	0	chr4	+	49133656	48	3	0	0	0	0	3	PELO	PELO	PELO	PELO	PELO	ITGA1	diff	diff	diff	diff	diff	0	0
cg27152903	1	0	NC_023649.1	120480927	120480975	97.96	49	1	0	3.00E-15	84.2	0	chr8	+	120480927	48	1	0	0	0	0	1		LOC103237419		LOC103237419	;LOC103237419		NaN	diff	NaN	diff	diff	0	0
cg27153059	1	0	NC_023642.1	46228121	46228072	100	50	0	0	2.00E-17	91.5	0	chr1	-	46228121	50	0	0	0	0	0	0	TMEM86A	TMEM86A	TMEM86A	TMEM86A	TMEM86A	TMEM86A	match	match	match	match	match	0	0
cg27153146	1	0	NC_023657.1	42808855	42808904	98	50	1	0	8.00E-16	86	0	chr16	+	42808904	49	1	0	0	0	0	1	EPN3	EPN3	EPN3	EPN3	EPN3	MYCBPAP	diff	diff	diff	diff	diff	0	0
cg27153194	1	0	NC_023643.1	48692224	48692273	96	50	2	0	9.00E-15	82.4	0	chr2	+	48692224	48	2	0	0	0	0	2	SLC24A3	RIN2	SLC24A3	RIN2	SLC24A3;RIN2	SLC24A3	match	diff	match	diff	match	0	0
cg27153316	1	0	NC_023666.1	61470295	61470344	96	50	2	0	9.00E-15	82.4	0	chr25	+	61470295	48	2	0	0	0	0	2	CREG1	CREG1	CREG1	CREG1	CREG1		diff	diff	diff	diff	diff	0	0
cg27153327	1	0	NC_023646.1	1776396	1776347	96	50	2	0	9.00E-15	82.4	0	chr5	-	1776396	48	2	0	0	0	0	2	MEIOB	MEIOB	MEIOB	MEIOB	MEIOB	C16orf73	diff	diff	diff	diff	diff	0	0
cg27153572	1	0	NC_023642.1	121682865	121682816	98	50	1	0	8.00E-16	86	0	chr1	-	121682816	49	1	0	0	0	0	1		C1H11orf44		C1H11orf44	;C1H11orf44		NaN	diff	NaN	diff	diff	0	0
cg27153673	1	0	NC_023651.1	29305452	29305403	100	50	0	0	2.00E-17	91.5	0	chr10	-	29305452	50	0	0	0	0	0	0	GTDC1	LOC103217032	GTDC1	LOC103217032	GTDC1;LOC103217032	GTDC1;LOC101928386	match	diff	match	diff	match	0	0
cg27153759	1	0	NC_023668.1	41226199	41226248	96	50	2	0	9.00E-15	82.4	0	chr27	+	41226199	48	2	0	0	0	0	2	STK32B	STK32B	STK32B	STK32B	STK32B	STK32B	match	match	match	match	match	0	0
cg27154039	1	0	NC_023650.1	13140941	13140990	94	50	3	0	4.00E-13	77	0	chr9	+	13140990	47	3	0	0	0	0	3	OPTN	OPTN	OPTN	OPTN	OPTN	OPTN;CCDC3	match	match	match	match	match	0	0
cg27154163	1	0	NC_023648.1	13891339	13891388	96	50	2	0	9.00E-15	82.4	0	chr7	+	13891339	48	2	0	0	0	0	2	KIT	KIT	KIT	KIT	KIT	KIT	match	match	match	match	match	0	0
cg27154217	1	0	NC_023645.1	47030686	47030637	98	50	1	0	8.00E-16	86	0	chr4	-	47030686	49	1	0	0	0	0	1	PARP8	PARP8	PARP8	PARP8	PARP8	PARP8	match	match	match	match	match	0	0
cg27154237	1	0	NC_023653.1	1685283	1685234	92	50	4	0	5.00E-12	73.4	0	chr12	-	1685283	46	4	0	0	0	0	4	NOTCH1	NOTCH1	NOTCH1	NOTCH1	NOTCH1	NOTCH1	match	match	match	match	match	0	0
cg27154311	1	0	NC_023653.1	98881421	98881470	98	50	1	0	8.00E-16	86	0	chr12	+	98881470	49	1	0	0	0	0	1	SPIN1	SPIN1	SPIN1	SPIN1	SPIN1	SPIN1	match	match	match	match	match	0	0
cg27154391	1	0	NC_023642.1	62570107	62570147	97.56	41	1	0	6.00E-11	69.8	0	chr1	+	62570147	40	1	0	0	0	0	1	RRM1	LOC103248914	RRM1	LOC103248914	RRM1;LOC103248914		diff	diff	diff	diff	diff	0	0
cg27154394	1	0	NC_023647.1	48747822	48747871	100	50	0	0	2.00E-17	91.5	0	chr6	+	48747822	50	0	0	0	0	0	0	GALP	GALP	GALP	GALP	GALP	ZNF444	diff	diff	diff	diff	diff	0	0
cg27154510	1	0	NC_023657.1	17284525	17284474	94.23	52	1	1	1.00E-13	78.8	0	chr16	-	17284525	49	3	0	0	0	0	3	FLII	LOC103242488	FLII	LOC103242488	FLII;LOC103242488	LLGL1	diff	diff	diff	diff	diff	0	0
cg27154627	1	0	NC_023642.1	65930234	65930185	96	50	2	0	9.00E-15	82.4	0	chr1	-	65930234	48	2	0	0	0	0	2	7SK	LOC103248039	7SK	LOC103248039	7SK;LOC103248039		diff	diff	diff	diff	diff	0	0
cg27154640	1	0	NC_023662.1	107336580	107336531	96	50	2	0	9.00E-15	82.4	0	chr21	-	107336531	48	2	0	0	0	0	2	SVOPL	SVOPL	SVOPL	SVOPL	SVOPL	SVOPL	match	match	match	match	match	0	0
cg27154648	1	0	NC_023650.1	57634551	57634502	94	50	3	0	4.00E-13	77	0	chr9	-	57634551	47	3	0	1	1	1	2	SYNPO2L	SYNPO2L	SYNPO2L	SYNPO2L	SYNPO2L	SYNPO2L	match	match	match	match	match	0	0
cg27154651	1	0	NC_023658.1	41629959	41629910	98	50	1	0	8.00E-16	86	0	chr17	-	41629959	49	1	0	0	0	0	1	7SK	LOC103221816	7SK	LOC103221816	7SK;LOC103221816		diff	diff	diff	diff	diff	0	0
cg27154679	1	0	NC_023644.1	54412545	54412594	98	50	1	0	8.00E-16	86	0	chr3	+	54412545	49	1	0	0	0	0	1	TBC1D4	LOC103214587	TBC1D4	LOC103214587	TBC1D4;LOC103214587	TBC1D4	match	diff	match	diff	match	0	0
cg27154731	1	0	NC_023654.1	96650100	96650051	92	50	4	0	5.00E-12	73.4	0	chr13	-	96650100	46	4	0	0	0	0	4	SMOC2	LOC103240963	SMOC2	LOC103240963	SMOC2;LOC103240963		diff	diff	diff	diff	diff	0	0
cg27154769	1	0	NC_023647.1	48256163	48256114	96	50	2	0	9.00E-15	82.4	0	chr6	-	48256114	48	2	0	0	0	0	2	U2AF2	EPN1	U2AF2	EPN1	U2AF2;EPN1	U2AF2	match	diff	match	diff	match	0	0
cg27154941	1	0	NC_023646.1	69719584	69719535	92	50	4	0	5.00E-12	73.4	0	chr5	-	69719535	46	4	0	0	0	0	4	WFDC1	WFDC1	WFDC1	WFDC1	WFDC1	WFDC1	match	match	match	match	match	0	0
cg27155168	1	0	NC_023642.1	6100108	6100157	98	50	1	0	8.00E-16	86	0	chr1	+	6100157	49	1	0	0	0	0	1	U6	PPP6R3	U6	PPP6R3	U6;PPP6R3	LRP5	diff	diff	diff	diff	diff	0	0
cg27155504	1	0	NC_023652.1	93896956	93897003	93.75	48	1	1	2.00E-11	71.6	0	chr11	+	93896956	45	3	0	0	1	1	2	SNORA53	SLC25A3	SNORA53	SLC25A3	SNORA53;SLC25A3	SLC25A3;SNORA53	match	match	match	match	match	1	0
cg27155592	1	0	NC_023657.1	33739784	33739833	94	50	3	0	4.00E-13	77	0	chr16	+	33739784	47	3	0	0	0	0	3	VMP1	PTRH2	VMP1	PTRH2	VMP1;PTRH2	PTRH2;VMP1	match	match	match	match	match	0	0
cg27155939	1	0	NC_023667.1	42946772	42946724	95.92	49	2	0	3.00E-14	80.6	0	chr26	-	42946724	47	2	0	0	0	1	1	SRP14	LOC103246103	SRP14	LOC103246103	SRP14;LOC103246103		diff	diff	diff	diff	diff	1	0
cg27155957	1	0	NC_023663.1	42569682	42569633	100	50	0	0	2.00E-17	91.5	0	chr22	-	42569633	50	0	0	0	0	0	0		LOC103227953		LOC103227953	;LOC103227953		NaN	diff	NaN	diff	diff	0	0
cg27156236	1	0	NC_023652.1	73813344	73813392	94	50	2	1	5.00E-12	73.4	0	chr11	+	73813344	46	3	0	0	0	0	3		LOC103238770		LOC103238770	;LOC103238770		NaN	diff	NaN	diff	diff	0	0
cg27156259	1	0	NC_023652.1	115604082	115604130	94	50	2	1	5.00E-12	73.4	0	chr11	+	115604082	46	3	0	0	0	0	3	PXN	PXN	PXN	PXN	PXN	PXN	match	match	match	match	match	0	0
cg27156267	1	0	NC_023652.1	128477787	128477745	100	43	0	0	1.00E-13	78.8	0	chr11	-	128477745	43	0	0	0	0	0	0		ZNF268		ZNF268	;ZNF268	ZNF268	diff	match	diff	match	match	0	0
cg27156359	1	0	NC_023652.1	99249832	99249881	98	50	1	0	8.00E-16	86	0	chr11	+	99249881	49	1	0	0	0	0	1	GLT8D2	GLT8D2	GLT8D2	GLT8D2	GLT8D2	GLT8D2	match	match	match	match	match	0	0
cg27156464	1	0	NC_023650.1	31127518	31127567	100	50	0	0	2.00E-17	91.5	0	chr9	+	31127567	50	0	0	0	0	0	0	Y_RNA	ARHGAP12	Y_RNA	ARHGAP12	Y_RNA;ARHGAP12	ARHGAP12	diff	match	diff	match	match	0	0
cg27156529	1	0	NC_023661.1	13432728	13432777	100	50	0	0	2.00E-17	91.5	0	chr20	+	13432728	50	0	0	0	0	0	0		LOC103224084		LOC103224084	;LOC103224084	PDE4DIP;NBPF20;NBPF9	diff	diff	diff	diff	diff	0	0
cg27156542	1	0	NC_023665.1	83364454	83364405	96	50	2	0	9.00E-15	82.4	0	chr24	-	83364405	48	2	0	0	0	0	2	CRIP2	CRIP2	CRIP2	CRIP2	CRIP2	MTA1	diff	diff	diff	diff	diff	0	0
cg27156624	1	0	NC_023644.1	77111057	77111106	94	50	3	0	4.00E-13	77	0	chr3	+	77111057	47	3	0	0	1	1	2	STK24	STK24	STK24	STK24	STK24	STK24	match	match	match	match	match	0	0
cg27156636	1	0	NC_023649.1	57518552	57518601	94	50	3	0	4.00E-13	77	0	chr8	+	57518601	47	3	0	0	0	0	3	7SK	ASPH	7SK	ASPH	7SK;ASPH	ASPH	diff	match	diff	match	match	0	0
cg27156649	1	0	NC_023646.1	27255097	27255048	92	50	4	0	5.00E-12	73.4	0	chr5	-	27255048	46	4	0	0	0	0	4	ZNF764	LOC103231911	ZNF764	LOC103231911	ZNF764;LOC103231911	ZNF764	match	diff	match	diff	match	0	0
cg27157038	1	0	NC_023650.1	89459255	89459206	94	50	3	0	4.00E-13	77	0	chr9	-	89459255	47	3	0	0	0	0	3	DNTT	DNTT	DNTT	DNTT	DNTT	DNTT	match	match	match	match	match	0	0
cg27157122	1	0	NC_023669.1	16846579	16846529	94.12	51	2	1	1.00E-12	75.2	0	chr28	-	16846579	48	3	0	0	0	0	3	5S_rRNA	AP5Z1	5S_rRNA	AP5Z1	5S_rRNA;AP5Z1	RADIL	diff	diff	diff	diff	diff	0	0
cg27157259	1	0	NC_023652.1	128264449	128264498	98	50	1	0	8.00E-16	86	0	chr11	+	128264449	49	1	0	0	0	0	1	ZNF605	ZNF605	ZNF605	ZNF605	ZNF605	ZNF605	match	match	match	match	match	0	0
cg27157434	1	0	NC_023661.1	16740605	16740654	100	50	0	0	2.00E-17	91.5	0	chr20	+	16740605	50	0	0	0	0	0	0	5S_rRNA	CD101	5S_rRNA	CD101	5S_rRNA;CD101	PTGFRN	diff	diff	diff	diff	diff	0	0
cg27157590	1	0	NC_023650.1	62106192	62106143	100	50	0	0	2.00E-17	91.5	0	chr9	-	62106192	50	0	0	0	0	0	0	HKDC1	HKDC1	HKDC1	HKDC1	HKDC1		diff	diff	diff	diff	diff	0	0
cg27157619	1	0	NC_023667.1	9051579	9051628	100	50	0	0	2.00E-17	91.5	0	chr26	+	9051628	50	0	0	0	0	0	0	SEMA7A	LOC103245337	SEMA7A	LOC103245337	SEMA7A;LOC103245337	SEMA7A	match	diff	match	diff	match	0	0
cg27157748	1	0	NC_023663.1	56103610	56103659	92	50	4	0	5.00E-12	73.4	0	chr22	+	56103659	46	4	0	0	0	0	4	UMPS	UMPS	UMPS	UMPS	UMPS		diff	diff	diff	diff	diff	0	0
cg27157765	1	0	NC_023648.1	92489395	92489346	100	50	0	0	2.00E-17	91.5	0	chr7	-	92489346	50	0	0	0	0	0	0	ZNF827	ZNF827	ZNF827	ZNF827	ZNF827	ZNF827	match	match	match	match	match	0	0
cg27157834	1	0	NC_023650.1	93396966	93397015	96	50	2	0	9.00E-15	82.4	0	chr9	+	93396966	48	2	0	0	0	0	2		SCD		SCD	;SCD		NaN	diff	NaN	diff	diff	0	0
cg27157872	1	0	NC_023661.1	9848244	9848195	98	50	1	0	8.00E-16	86	0	chr20	-	9848195	49	1	0	0	0	0	1	SLC39A1	CREB3L4	SLC39A1	CREB3L4	SLC39A1;CREB3L4	MIR6737;SLC39A1	match	diff	match	diff	match	0	0
cg27158084	1	0	NC_023652.1	77798441	77798394	95.83	48	2	0	1.00E-13	78.8	0	chr11	-	77798441	46	2	0	1	1	1	1	METTL25	METTL25	METTL25	METTL25	METTL25		diff	diff	diff	diff	diff	0	0
cg27158096	1	0	NC_023653.1	93597845	93597796	96	50	2	0	9.00E-15	82.4	0	chr12	-	93597845	48	2	0	0	0	0	2	RASEF	LOC103219655	RASEF	LOC103219655	RASEF;LOC103219655		diff	diff	diff	diff	diff	0	0
cg27158209	1	0	NC_023669.1	13692686	13692637	96	50	2	0	9.00E-15	82.4	0	chr28	-	13692637	48	2	0	0	0	0	2	ZNF789	ZNF789	ZNF789	ZNF789	ZNF789	ZNF789	match	match	match	match	match	0	0
cg27158223	1	0	NC_023666.1	67904630	67904679	100	50	0	0	2.00E-17	91.5	0	chr25	+	67904679	50	0	0	0	0	0	0	COG2	COG2	COG2	COG2	COG2	COG2	match	match	match	match	match	0	0
cg27158293	1	0	NC_023661.1	57946798	57946847	96	50	2	0	9.00E-15	82.4	0	chr20	+	57946798	48	2	0	0	0	0	2	SLC44A5	LHX8	SLC44A5	LHX8	SLC44A5;LHX8	SLC44A5	match	diff	match	diff	match	0	0
cg27158367	1	0	NC_023655.1	100828286	100828237	96	50	2	0	9.00E-15	82.4	0	chr14	-	100828237	48	2	0	0	0	0	2		CMPK2		CMPK2	;CMPK2	NRIR;CMPK2	diff	match	diff	match	match	0	0
cg27158387	1	0	NC_023653.1	26173237	26173286	98	50	1	0	8.00E-16	86	0	chr12	+	26173237	49	1	0	0	0	0	1	ALAD	ALAD	ALAD	ALAD	ALAD	ALAD	match	match	match	match	match	0	0
cg27158481	1	0	NW_006735291.1	41011	40964	93.75	48	3	0	5.00E-12	73.4	0	chr2;scaffold255	-	40964	45	3	0	0	1	1	2		LOC103247029		LOC103247029	;LOC103247029	LOC284798	diff	diff	diff	diff	diff	0	0
cg27158490	1	0	NC_023648.1	115819201	115819249	97.96	49	1	0	3.00E-15	84.2	0	chr7	+	115819201	48	1	0	0	0	0	1	NEK1	NEK1	NEK1	NEK1	NEK1	NEK1	match	match	match	match	match	0	0
cg27158579	1	0	NC_023670.1	22867157	22867206	100	50	0	0	2.00E-17	91.5	0	chr29	+	22867157	50	0	0	0	0	0	0	TRAJ42	LOC103231419	TRAJ42	LOC103231419	TRAJ42;LOC103231419		diff	diff	diff	diff	diff	0	0
cg27158677	1	0	NC_023650.1	118963534	118963485	94	50	3	0	4.00E-13	77	0	chr9	-	118963485	47	3	0	0	0	0	3		ADAM12		ADAM12	;ADAM12	ADAM12	diff	match	diff	match	match	0	0
cg27158679	1	0	NC_023642.1	4350805	4350857	90.57	53	2	1	2.00E-11	71.6	0	chr1	+	4350857	48	5	0	0	0	0	5	FADD	LOC103245679	FADD	LOC103245679	FADD;LOC103245679		diff	diff	diff	diff	diff	0	0
cg27158690	1	0	NC_023669.1	18133076	18133123	93.75	48	3	0	5.00E-12	73.4	0	chr28	+	18133123	45	3	0	0	0	0	3		SDK1		SDK1	;SDK1	SDK1	diff	match	diff	match	match	0	0
cg27158793	1	0	NC_023669.1	5382427	5382476	98	50	1	0	8.00E-16	86	0	chr28	+	5382476	49	1	0	0	1	1	0		LOC103246602		LOC103246602	;LOC103246602	AUTS2	diff	diff	diff	diff	diff	0	0
cg27159032	1	0	NC_023647.1	8382935	8382886	96	50	2	0	9.00E-15	82.4	0	chr6	-	8382935	48	2	0	0	0	0	2	ZNF317	LOC103233855	ZNF317	LOC103233855	ZNF317;LOC103233855	ZNF317	match	diff	match	diff	match	0	0
cg27159096	1	0	NC_023646.1	52273129	52273080	96	50	2	0	9.00E-15	82.4	0	chr5	-	52273129	48	2	0	1	1	1	1	CMTM2	CMTM2	CMTM2	CMTM2	CMTM2	CMTM2	match	match	match	match	match	0	0
cg27159303	1	0	NC_023652.1	89531286	89531335	96	50	2	0	9.00E-15	82.4	0	chr11	+	89531335	48	2	0	1	1	1	1		LOC103238877		LOC103238877	;LOC103238877		NaN	diff	NaN	diff	diff	0	0
cg27159583	1	0	NC_023643.1	80901760	80901711	94	50	3	0	4.00E-13	77	0	chr2	-	80901760	47	3	0	0	0	0	3	HLCS	LOC103218628	HLCS	LOC103218628	HLCS;LOC103218628	HLCS	match	diff	match	diff	match	0	0
cg27159585	1	0	NC_023659.1	549489	549538	94	50	3	0	4.00E-13	77	0	chr18	+	549489	47	3	0	0	0	1	2	CTDP1	CTDP1	CTDP1	CTDP1	CTDP1	CTDP1	match	match	match	match	match	0	0
cg27159630	1	0	NC_023663.1	4142277	4142326	96	50	2	0	9.00E-15	82.4	0	chr22	+	4142277	48	2	0	0	0	0	2	KLHL40	KLHL40	KLHL40	KLHL40	KLHL40	KLHL40	match	match	match	match	match	0	0
cg27159677	1	0	NC_023655.1	41574621	41574572	94	50	3	0	4.00E-13	77	0	chr14	-	41574572	47	3	0	0	0	0	3		SPRED2		SPRED2	;SPRED2	SPRED2	diff	match	diff	match	match	0	0
cg27159695	1	0	NC_023646.1	27048288	27048332	100	45	0	0	9.00E-15	82.4	0	chr5	+	27048288	45	0	0	0	0	0	0	TBC1D10B	TBC1D10B	TBC1D10B	TBC1D10B	TBC1D10B	TBC1D10B	match	match	match	match	match	0	0
cg27159708	1	0	NC_023645.1	82926162	82926211	98	50	1	0	8.00E-16	86	0	chr4	+	82926211	49	1	0	0	0	0	1		LOC103224312		LOC103224312	;LOC103224312	MEF2C-AS1	diff	diff	diff	diff	diff	0	0
cg27159962	1	0	NC_023652.1	46255162	46255113	96	50	2	0	9.00E-15	82.4	0	chr11	-	46255113	48	2	0	0	0	0	2	RACGAP1	RACGAP1	RACGAP1	RACGAP1	RACGAP1	RACGAP1	match	match	match	match	match	0	0
cg27159979	1	0	NC_023655.1	46470893	46470844	100	50	0	0	2.00E-17	91.5	0	chr14	-	46470844	50	0	0	0	0	0	0		BCL11A		BCL11A	;BCL11A	BCL11A	diff	match	diff	match	match	0	0
cg27160085	1	0	NC_023667.1	34329276	34329325	100	50	0	0	2.00E-17	91.5	0	chr26	+	34329276	50	0	0	0	0	0	0	SHC4	LOC103245660	SHC4	LOC103245660	SHC4;LOC103245660	SHC4	match	diff	match	diff	match	0	0
cg27160130	1	0	NC_023651.1	122181311	122181262	98	50	1	0	8.00E-16	86	0	chr10	-	122181262	49	1	0	0	0	0	1	GBX2	LOC103218336	GBX2	LOC103218336	GBX2;LOC103218336		diff	diff	diff	diff	diff	0	0
cg27160284	1	0	NC_023647.1	39040535	39040487	94	50	2	1	5.00E-12	73.4	0	chr6	-	39040487	46	3	0	0	0	0	3	GPR4	OPA3	GPR4	OPA3	GPR4;OPA3	GPR4	match	diff	match	diff	match	0	0
cg27160298	1	0	NC_023664.1	62709118	62709167	96	50	2	0	9.00E-15	82.4	0	chr23	+	62709118	48	2	0	0	1	1	1	C1QTNF2	C1QTNF2	C1QTNF2	C1QTNF2	C1QTNF2	C1QTNF2	match	match	match	match	match	0	0
cg27160348	1	0	NC_023658.1	39408565	39408516	94	50	3	0	4.00E-13	77	0	chr17	-	39408565	47	3	0	0	0	0	3	HLA-DQB1	LOC103221696	HLA-DQB1	LOC103221696	HLA-DQB1;LOC103221696	HLA-DQB2	diff	diff	diff	diff	diff	0	0
cg27160395	1	0	NC_023651.1	61725564	61725613	96	50	2	0	9.00E-15	82.4	0	chr10	+	61725613	48	2	0	0	0	0	2		HOXD4		HOXD4	;HOXD4	HOXD4;MIR10B	diff	match	diff	match	match	0	0
cg27160464	1	0	NC_023653.1	17852949	17852998	98	50	1	0	8.00E-16	86	0	chr12	+	17852949	49	1	0	1	1	1	0	DAB2IP	DAB2IP	DAB2IP	DAB2IP	DAB2IP	DAB2IP	match	match	match	match	match	0	0
cg27160485	1	0	NC_023653.1	15099265	15099216	96	50	2	0	9.00E-15	82.4	0	chr12	-	15099265	48	2	0	0	0	1	1		GPR21		GPR21	;GPR21	GPR21;RABGAP1	diff	match	diff	match	match	0	0
cg27160537	1	0	NC_023669.1	20994753	20994704	98	50	1	0	8.00E-16	86	0	chr28	-	20994704	49	1	0	0	0	0	1	PDGFA	LOC103246901	PDGFA	LOC103246901	PDGFA;LOC103246901	PRKAR1B	diff	diff	diff	diff	diff	0	0
cg27160578	1	0	NC_023669.1	20389341	20389292	96	50	2	0	9.00E-15	82.4	0	chr28	-	20389292	48	2	0	0	0	0	2		LOC103246964		LOC103246964	;LOC103246964		NaN	diff	NaN	diff	diff	0	0
cg27160701	1	0	NC_023652.1	50953907	50953858	98	50	1	0	8.00E-16	86	0	chr11	-	50953907	49	1	0	0	0	0	1		LOC103238450		LOC103238450	;LOC103238450	MUCL1	diff	diff	diff	diff	diff	0	0
cg27160738	1	0	NC_023665.1	47013473	47013424	100	50	0	0	2.00E-17	91.5	0	chr24	-	47013424	50	0	0	0	0	0	0	SRSF5	SRSF5	SRSF5	SRSF5	SRSF5	SFRS5	diff	diff	diff	diff	diff	0	0
cg27160746	1	0	NC_023667.1	38144881	38144832	96	50	2	0	9.00E-15	82.4	0	chr26	-	38144832	48	2	0	0	0	0	2	Y_RNA	LOC103245711	Y_RNA	LOC103245711	Y_RNA;LOC103245711	SORD	diff	diff	diff	diff	diff	0	0
cg27160879	1	0	NC_023646.1	26792049	26792002	97.92	48	1	0	9.00E-15	82.4	0	chr5	-	26792049	47	1	0	0	0	1	0		CDIPT		CDIPT	;CDIPT	LOC440356;CDIPT	diff	match	diff	match	match	0	0
cg27160886	1	0	NC_023643.1	66059161	66059208	95.83	48	2	0	1.00E-13	78.8	0	chr2	+	66059161	46	2	0	0	0	0	2	APP	APP	APP	APP	APP	APP	match	match	match	match	match	0	0
cg27160931	1	0	NC_023668.1	46455998	46456046	95.92	49	2	0	3.00E-14	80.6	0	chr27	+	46456046	47	2	0	0	0	0	2	Metazoa_SRP	MXD4	Metazoa_SRP	MXD4	Metazoa_SRP;MXD4	ZFYVE28	diff	diff	diff	diff	diff	0	0
cg27160952	1	0	NC_023643.1	86555881	86555832	92	50	4	0	5.00E-12	73.4	0	chr2	-	86555832	46	4	0	0	0	0	4	PDE9A	PDE9A	PDE9A	PDE9A	PDE9A	PDE9A	match	match	match	match	match	0	0
cg27160968	1	0	NC_023642.1	9921548	9921499	100	50	0	0	2.00E-17	91.5	0	chr1	-	9921499	50	0	0	0	0	0	0		PRDX5		PRDX5	;PRDX5	ESRRA	diff	diff	diff	diff	diff	0	0
cg27161044	1	0	NC_023667.1	39397841	39397890	100	50	0	0	2.00E-17	91.5	0	chr26	+	39397841	50	0	0	0	0	0	0		CKMT1B		CKMT1B	;CKMT1B	CKMT1B;RNU6-28P	diff	match	diff	match	match	0	0
cg27161155	1	0	NC_023658.1	57405411	57405362	96	50	2	0	9.00E-15	82.4	0	chr17	-	57405411	48	2	0	0	0	0	2	U6	LOC103222132	U6	LOC103222132	U6;LOC103222132		diff	diff	diff	diff	diff	0	0
cg27161267	1	0	NC_023657.1	69350904	69350953	98	50	1	0	8.00E-16	86	0	chr16	+	69350953	49	1	0	0	0	0	1	SNF8	SNF8	SNF8	SNF8	SNF8	SNF8	match	match	match	match	match	0	0
cg27161313	1	0	NC_023642.1	108894785	108894736	96	50	2	0	9.00E-15	82.4	0	chr1	-	108894785	48	2	0	0	0	0	2	DSCAML1	LOC103248561	DSCAML1	LOC103248561	DSCAML1;LOC103248561	DSCAML1	match	diff	match	diff	match	0	0
cg27161488	1	0	NC_023668.1	45807173	45807222	96	50	2	0	9.00E-15	82.4	0	chr27	+	45807222	48	2	0	0	0	0	2	MFSD10	MFSD10	MFSD10	MFSD10	MFSD10	C4orf10;MFSD10	match	match	match	match	match	0	0
cg27161585	1	0	NC_023664.1	43272234	43272185	96	50	2	0	9.00E-15	82.4	0	chr23	-	43272234	48	2	0	0	0	0	2	TMCO6	TMCO6	TMCO6	TMCO6	TMCO6	TMCO6	match	match	match	match	match	0	0
cg27161809	1	0	NC_023650.1	82559710	82559661	92	50	4	0	5.00E-12	73.4	0	chr9	-	82559661	46	4	0	0	0	0	4	CH25H	LOC103216225	CH25H	LOC103216225	CH25H;LOC103216225		diff	diff	diff	diff	diff	0	0
cg27161954	1	0	NC_023647.1	43163404	43163355	92	50	4	0	5.00E-12	73.4	0	chr6	-	43163404	46	4	0	0	0	0	4	VRK3	VRK3	VRK3	VRK3	VRK3	VRK3	match	match	match	match	match	0	0
cg27162196	1	0	NC_023646.1	60624444	60624488	95.56	45	2	0	5.00E-12	73.4	0	chr5	+	60624488	43	2	0	0	1	1	1	ZFP1	ZFP1	ZFP1	ZFP1	ZFP1	ZFP1	match	match	match	match	match	0	0
cg27162262	1	0	NC_023651.1	31685431	31685480	96	50	2	0	9.00E-15	82.4	0	chr10	+	31685431	48	2	0	0	0	0	2	U7	TRNAD-GUC	U7	TRNAD-GUC	U7;TRNAD-GUC		diff	diff	diff	diff	diff	0	0
cg27162286	1	0	NC_023652.1	101160943	101160894	100	50	0	0	2.00E-17	91.5	0	chr11	-	101160894	50	0	0	0	0	0	0	NUAK1	LOC103239018	NUAK1	LOC103239018	NUAK1;LOC103239018		diff	diff	diff	diff	diff	0	0
cg27162304	1	0	NW_006735676.1	2679619	2679570	96	50	2	0	9.00E-15	82.4	0	chrX;scaffold118	-	2679570	48	2	0	0	0	0	2		LOC103247414		LOC103247414	;LOC103247414	PLS3	diff	diff	diff	diff	diff	0	0
cg27162435	1	0	NC_023657.1	7318264	7318313	100	50	0	0	2.00E-17	91.5	0	chr16	+	7318264	50	0	0	0	0	0	0	KCNAB3	KCNAB3	KCNAB3	KCNAB3	KCNAB3	KCNAB3	match	match	match	match	match	0	0
cg27162464	1	0	NC_023665.1	1196398	1196447	100	50	0	0	2.00E-17	91.5	0	chr24	+	1196398	50	0	0	0	0	0	0	CHMP4A	CHMP4A	CHMP4A	CHMP4A	CHMP4A	CHMP4A	match	match	match	match	match	0	0
cg27162504	1	0	NC_023663.1	85770417	85770466	94	50	3	0	4.00E-13	77	0	chr22	+	85770466	47	3	0	0	0	1	2		LOC103228511		LOC103228511	;LOC103228511	LINC00879	diff	diff	diff	diff	diff	0	0
cg27162566	1	0	NC_023652.1	67200262	67200213	98	50	1	0	8.00E-16	86	0	chr11	-	67200262	49	1	0	0	0	0	1	SNORA17	THAP2	SNORA17	THAP2	SNORA17;THAP2	LGR5	diff	diff	diff	diff	diff	0	0
cg27162629	1	0	NC_023656.1	88725513	88725561	93.88	49	3	0	1.00E-12	75.2	0	chr15	+	88725513	46	3	0	0	1	1	2	TMEM44	TMEM44	TMEM44	TMEM44	TMEM44	TMEM44	match	match	match	match	match	0	0
cg27162642	1	0	NC_023652.1	126425416	126425367	92	50	4	0	5.00E-12	73.4	0	chr11	-	126425367	46	4	0	0	0	0	4	ADGRD1	LOC103239410	ADGRD1	LOC103239410	ADGRD1;LOC103239410	GPR133	diff	diff	diff	diff	diff	0	0
cg27162705	1	0	NC_023650.1	105831628	105831579	96	50	2	0	9.00E-15	82.4	0	chr9	-	105831579	48	2	0	0	0	0	2	TCF7L2	TCF7L2	TCF7L2	TCF7L2	TCF7L2	TCF7L2	match	match	match	match	match	0	0
cg27162750	1	0	NC_023663.1	49050453	49050404	92	50	4	0	5.00E-12	73.4	0	chr22	-	49050453	46	4	0	0	0	0	4	IQSEC1	IQSEC1	IQSEC1	IQSEC1	IQSEC1	IQSEC1	match	match	match	match	match	0	0
cg27162863	1	0	NC_023669.1	14934579	14934628	92	50	4	0	5.00E-12	73.4	0	chr28	+	14934628	46	4	0	0	0	0	4	BHLHA15	TECPR1	TECPR1	TECPR1	BHLHA15;TECPR1	TECPR1	diff	match	match	match	match	0	0
cg27162881	1	0	NC_023648.1	24236564	24236613	96	50	2	0	9.00E-15	82.4	0	chr7	+	24236613	48	2	0	0	0	0	2	USO1	USO1	USO1	USO1	USO1	USO1	match	match	match	match	match	0	0
cg27162932	1	0	NC_023652.1	116902534	116902583	94	50	3	0	4.00E-13	77	0	chr11	+	116902534	47	3	0	0	0	0	3	KDM2B	LOC103239282	KDM2B	LOC103239282	KDM2B;LOC103239282	KDM2B	match	diff	match	diff	match	0	0
cg27163083	1	0	NC_023654.1	34478045	34478094	96	50	2	0	9.00E-15	82.4	0	chr13	+	34478094	48	2	0	0	0	0	2	U6	REPS1	U6	REPS1	U6;REPS1	REPS1	diff	match	diff	match	match	0	0
cg27163099	1	0	NC_023653.1	6863458	6863409	98	50	1	0	8.00E-16	86	0	chr12	-	6863409	49	1	0	0	0	0	1	FAM78A	FAM78A	FAM78A	FAM78A	FAM78A	FAM78A	match	match	match	match	match	0	0
cg27163474	1	0	NC_023665.1	74165919	74165968	98	50	1	0	8.00E-16	86	0	chr24	+	74165968	49	1	0	0	0	0	1		BDKRB1		BDKRB1	;BDKRB1	ATG2B	diff	diff	diff	diff	diff	0	0
cg27163496	1	0	NC_023653.1	94326523	94326474	94	50	3	0	4.00E-13	77	0	chr12	-	94326474	47	3	0	0	0	0	3	U4	FRMD3	U4	FRMD3	U4;FRMD3	FRMD3	diff	match	diff	match	match	0	0
cg27163575	1	0	NC_023649.1	125015367	125015322	92	50	0	1	2.00E-11	71.6	0	chr8	-	125015367	42	4	0	0	0	0	4	ASAP1	LOC103237444	ASAP1	LOC103237444	ASAP1;LOC103237444		diff	diff	diff	diff	diff	0	0
cg27164014	1	0	NC_023661.1	40950046	40949997	92	50	4	0	5.00E-12	73.4	0	chr20	-	40950046	46	4	0	0	0	0	4	RPAP2	GLMN	RPAP2	GLMN	RPAP2;GLMN	GLMN;RPAP2	match	match	match	match	match	0	0
cg27164152	1	0	NC_023658.1	60930686	60930637	96	50	2	0	9.00E-15	82.4	0	chr17	-	60930686	48	2	0	0	0	0	2	NEDD9	ERVFRD-1	NEDD9	ERVFRD-1	NEDD9;ERVFRD-1	NEDD9	match	diff	match	diff	match	0	0
cg27164228	1	0	NC_023652.1	128030603	128030652	94	50	3	0	4.00E-13	77	0	chr11	+	128030652	47	3	0	0	0	0	3	PXMP2	PXMP2	PXMP2	PXMP2	PXMP2	POLE;PXMP2	match	match	match	match	match	0	0
cg27164337	1	0	NC_023666.1	11225445	11225396	96	50	2	0	9.00E-15	82.4	0	chr25	-	11225396	48	2	0	0	1	1	1	TGFB2	TGFB2	TGFB2	TGFB2	TGFB2	TGFB2	match	match	match	match	match	0	0
cg27164377	1	0	NC_023663.1	33281750	33281701	96	50	2	0	9.00E-15	82.4	0	chr22	-	33281750	48	2	0	0	0	0	2	RYBP	LOC103227897	RYBP	LOC103227897	RYBP;LOC103227897		diff	diff	diff	diff	diff	0	0
cg27164381	1	0	NC_023643.1	85836849	85836896	97.92	48	1	0	9.00E-15	82.4	0	chr2	+	85836849	47	1	0	0	0	0	1	C2CD2	C2CD2	C2CD2	C2CD2	C2CD2	C2CD2	match	match	match	match	match	0	0
cg27164389	1	0	NC_023657.1	57609195	57609146	100	50	0	0	2.00E-17	91.5	0	chr16	-	57609195	50	0	0	0	0	0	0	LIMD2	LOC103243222	LIMD2	LOC103243222	LIMD2;LOC103243222	MAP3K3	diff	diff	diff	diff	diff	0	0
cg27164600	1	0	NC_023657.1	48683445	48683398	93.75	48	3	0	5.00E-12	73.4	0	chr16	-	48683398	45	3	0	0	0	0	3	SCARNA24	SSTR2	SCARNA24	SSTR2	SCARNA24;SSTR2	SLC39A11	diff	diff	diff	diff	diff	0	0
cg27164612	1	0	NC_023669.1	10318318	10318367	96	50	2	0	9.00E-15	82.4	0	chr28	+	10318318	48	2	0	0	0	0	2	MDH2	SRRM3	MDH2	SRRM3	MDH2;SRRM3		diff	diff	diff	diff	diff	0	0
cg27164663	1	0	NC_023653.1	50910968	50911017	100	50	0	0	2.00E-17	91.5	0	chr12	+	50910968	50	0	0	0	0	0	0		LOC103219318		LOC103219318	;LOC103219318	LINGO2	diff	diff	diff	diff	diff	0	0
cg27164753	1	0	NC_023648.1	119442298	119442347	92	50	4	0	5.00E-12	73.4	0	chr7	+	119442298	46	4	0	0	0	1	3	HMGB2	HMGB2	HMGB2	HMGB2	HMGB2	HMGB2	match	match	match	match	match	0	0
cg27164797	1	0	NC_023658.1	14431769	14431720	92	50	4	0	5.00E-12	73.4	0	chr17	-	14431769	46	4	0	0	0	0	4	BAG2	BAG2	BAG2	BAG2	BAG2	BAG2	match	match	match	match	match	0	0
cg27165033	1	0	NC_023650.1	125417861	125417907	93.62	47	3	0	2.00E-11	71.6	0	chr9	+	125417861	44	3	0	0	0	0	3	NKX6-2	NKX6-2	NKX6-2	NKX6-2	NKX6-2		diff	diff	diff	diff	diff	0	0
cg27165039	1	0	NC_023665.1	83499297	83499249	95.92	49	2	0	3.00E-14	80.6	0	chr24	-	83499249	47	2	0	0	0	0	2		LOC103229878		LOC103229878	;LOC103229878		NaN	diff	NaN	diff	diff	0	0
cg27165272	1	0	NC_023661.1	109888410	109888459	96	50	2	0	9.00E-15	82.4	0	chr20	+	109888410	48	2	0	0	0	0	2	EPHB2	EPHB2	EPHB2	EPHB2	EPHB2	EPHB2	match	match	match	match	match	0	0
cg27165281	1	0	NC_023658.1	40228510	40228461	96	50	2	0	9.00E-15	82.4	0	chr17	-	40228461	48	2	0	0	0	0	2	VARS	VARS	VARS	VARS	VARS	VARS	match	match	match	match	match	0	0
cg27165324	1	0	NC_023646.1	26582276	26582324	95.92	49	2	0	3.00E-14	80.6	0	chr5	+	26582324	47	2	0	1	1	1	1	PPP4C	PPP4C	PPP4C	PPP4C	PPP4C	PPP4C	match	match	match	match	match	0	0
cg27165415	1	0	NC_023647.1	7303428	7303477	98	50	1	0	8.00E-16	86	0	chr6	+	7303428	49	1	0	0	0	0	1	EVI5L	EVI5L	EVI5L	EVI5L	EVI5L	EVI5L	match	match	match	match	match	0	0
cg27165626	1	0	NC_023648.1	8561704	8561752	93.88	49	3	0	1.00E-12	75.2	0	chr7	+	8561704	46	3	0	0	0	0	3	U6	LOC103235627	U6	LOC103235627	U6;LOC103235627		diff	diff	diff	diff	diff	0	0
cg27165761	1	0	NC_023663.1	29960863	29960912	100	50	0	0	2.00E-17	91.5	0	chr22	+	29960912	50	0	0	0	0	0	0	5S_rRNA	FAM19A4	5S_rRNA	FAM19A4	5S_rRNA;FAM19A4		diff	diff	diff	diff	diff	0	0
cg27165794	1	0	NC_023665.1	50916286	50916335	100	50	0	0	2.00E-17	91.5	0	chr24	+	50916335	50	0	0	0	0	0	0	PNMA1	PNMA1	PNMA1	PNMA1	PNMA1	PNMA1	match	match	match	match	match	0	0
cg27165835	1	0	NC_023667.1	53230661	53230710	98	50	1	0	8.00E-16	86	0	chr26	+	53230710	49	1	0	0	0	0	1		PAOX		PAOX	;PAOX	PAOX	diff	match	diff	match	match	0	0
cg27165888	1	0	NC_023661.1	7655515	7655466	100	50	0	0	2.00E-17	91.5	0	chr20	-	7655466	50	0	0	0	0	0	0	PMF1	PMF1	PMF1	PMF1	PMF1	PMF1	match	match	match	match	match	0	0
cg27165922	1	0	NC_023662.1	61789171	61789220	94	50	3	0	4.00E-13	77	0	chr21	+	61789220	47	3	0	0	0	0	3	DMTF1	DMTF1	DMTF1	DMTF1	DMTF1	DMTF1	match	match	match	match	match	0	0
cg27165954	1	0	NC_023665.1	80239414	80239365	92	50	4	0	5.00E-12	73.4	0	chr24	-	80239365	46	4	0	0	0	0	4		TRNAI-AAU		TRNAI-AAU	;TRNAI-AAU		NaN	diff	NaN	diff	diff	0	0
cg27165956	1	0	NC_023647.1	10052991	10053040	94	50	3	0	4.00E-13	77	0	chr6	+	10053040	47	3	0	0	0	0	3	LDLR	LDLR	LDLR	LDLR	LDLR		diff	diff	diff	diff	diff	0	0
cg27166033	1	0	NC_023660.1	29030239	29030288	98	50	1	0	8.00E-16	86	0	chr19	+	29030239	49	1	0	0	0	0	1	CELSR1	CELSR1	CELSR1	CELSR1	CELSR1	CELSR1	match	match	match	match	match	0	0
cg27166381	1	0	NC_023652.1	53155475	53155426	98	50	1	0	8.00E-16	86	0	chr11	-	53155475	49	1	0	0	0	0	1	NDUFA4L2	NDUFA4L2	NDUFA4L2	NDUFA4L2	NDUFA4L2	STAC3	diff	diff	diff	diff	diff	0	0
cg27166577	1	0	NC_023654.1	4686693	4686742	96	50	2	0	9.00E-15	82.4	0	chr13	+	4686742	48	2	0	0	0	0	2	ELOVL4	ELOVL4	ELOVL4	ELOVL4	ELOVL4	ELOVL4	match	match	match	match	match	0	0
cg27166593	1	0	NW_006735561.1	1080464	1080513	98	50	1	0	8.00E-16	86	0	chr20;scaffold129	+	1080513	49	1	0	0	0	0	1		MCL1		MCL1	;MCL1	MCL1	diff	match	diff	match	match	0	0
cg27166649	1	0	NC_023651.1	67185424	67185375	96	50	2	0	9.00E-15	82.4	0	chr10	-	67185375	48	2	0	0	0	0	2	CERKL	LOC103217450	CERKL	LOC103217450	CERKL;LOC103217450	CERKL	match	diff	match	diff	match	0	0
cg27166661	1	0	NC_023650.1	105829446	105829397	100	50	0	0	2.00E-17	91.5	0	chr9	-	105829397	50	0	0	0	0	0	0	TCF7L2	TCF7L2	TCF7L2	TCF7L2	TCF7L2	TCF7L2	match	match	match	match	match	0	0
cg27166673	1	0	NC_023671.1	10165311	10165260	90.38	52	3	1	6.00E-11	69.8	0	chrX	-	10165311	47	5	0	0	0	0	5	MSL3	ARHGAP6	MSL3	ARHGAP6	MSL3;ARHGAP6	ARHGAP6	diff	match	diff	match	match	0	0
cg27166718	1	0	NC_023654.1	55318505	55318456	98	50	1	0	8.00E-16	86	0	chr13	-	55318456	49	1	0	0	0	0	1	PLN	PLN	PLN	PLN	PLN	PLN;C6orf204	match	match	match	match	match	0	0
cg27166726	1	0	NC_023671.1	60290549	60290500	98	50	1	0	8.00E-16	86	0	chrX	-	60290549	49	1	0	0	0	0	1	DLG3	DLG3	DLG3	DLG3	DLG3	DLG3	match	match	match	match	match	0	0
cg27166812	1	0	NC_023663.1	10496658	10496609	94	50	3	0	4.00E-13	77	0	chr22	-	10496609	47	3	0	0	0	0	3		QRICH1		QRICH1	;QRICH1	QRICH1	diff	match	diff	match	match	0	0
cg27166860	1	0	NC_023659.1	56520702	56520751	96	50	2	0	9.00E-15	82.4	0	chr18	+	56520702	48	2	0	0	0	0	2	TTC39C	LOC103222625	TTC39C	LOC103222625	TTC39C;LOC103222625	TTC39C	match	diff	match	diff	match	0	0
cg27166993	1	0	NC_023652.1	67055051	67055100	96	50	2	0	9.00E-15	82.4	0	chr11	+	67055051	48	2	0	0	0	1	1	LGR5	LGR5	LGR5	LGR5	LGR5	LGR5	match	match	match	match	match	0	0
cg27167224	1	0	NC_023658.1	21733822	21733869	97.92	48	1	0	9.00E-15	82.4	0	chr17	+	21733869	47	1	0	0	0	0	1	TFAP2D	TFAP2D	TFAP2D	TFAP2D	TFAP2D		diff	diff	diff	diff	diff	0	0
cg27167231	1	0	NC_023642.1	4838446	4838397	96	50	2	0	9.00E-15	82.4	0	chr1	-	4838397	48	2	0	0	0	0	2	FGF19	FGF19	FGF19	FGF19	FGF19		diff	diff	diff	diff	diff	0	0
cg27167381	1	0	NC_023671.1	122003830	122003879	92	50	4	0	5.00E-12	73.4	0	chrX	+	122003830	46	4	0	1	1	1	3		LOC103232706		LOC103232706	;LOC103232706	MIR506	diff	diff	diff	diff	diff	0	0
cg27167413	1	0	NC_023666.1	19669505	19669552	94	50	1	1	1.00E-12	75.2	0	chr25	+	19669505	45	3	0	0	0	0	3	C1orf74	C25H1orf74	C1orf74	C25H1orf74	C1orf74;C25H1orf74	C1orf74	match	diff	match	diff	match	0	0
cg27167439	1	0	NC_023666.1	44992914	44992865	96	50	2	0	9.00E-15	82.4	0	chr25	-	44992865	48	2	0	1	1	1	1	Metazoa_SRP	C25H1orf21	Metazoa_SRP	C25H1orf21	Metazoa_SRP;C25H1orf21	C1orf21	diff	diff	diff	diff	diff	0	0
cg27167546	1	0	NC_023660.1	16010403	16010353	96.08	51	1	1	3.00E-14	80.6	0	chr19	-	16010403	49	2	0	0	0	0	2		LOC103223220		LOC103223220	;LOC103223220		NaN	diff	NaN	diff	diff	0	0
cg27167565	1	0	NC_023653.1	23115816	23115865	98	50	1	0	8.00E-16	86	0	chr12	+	23115816	49	1	0	0	0	0	1		LOC103218944		LOC103218944	;LOC103218944	ASTN2	diff	diff	diff	diff	diff	0	0
cg27167601	1	0	NC_023667.1	22263552	22263503	100	50	0	0	2.00E-17	91.5	0	chr26	-	22263503	50	0	0	0	0	0	0		RORA		RORA	;RORA	RORA	diff	match	diff	match	match	0	0
cg27167602	1	0	NC_023662.1	85632493	85632542	94	50	3	0	4.00E-13	77	0	chr21	+	85632542	47	3	0	0	0	0	3	ST7-AS1_2	ST7	ST7-AS1_2	ST7	ST7-AS1_2;ST7	ST7;ST7OT4;ST7OT1	diff	match	diff	match	match	0	0
cg27167642	1	0	NC_023644.1	7644806	7644757	100	50	0	0	2.00E-17	91.5	0	chr3	-	7644757	50	0	0	0	0	0	0	FLT1	FLT1	FLT1	FLT1	FLT1		diff	diff	diff	diff	diff	0	0
cg27167704	1	0	NC_023659.1	48640723	48640773	94.12	51	2	1	1.00E-12	75.2	0	chr18	+	48640723	48	3	0	0	0	0	3	RNF138	RNF138	RNF138	RNF138	RNF138	RNF138	match	match	match	match	match	0	0
cg27167759	1	0	NC_023656.1	12209684	12209733	96	50	2	0	9.00E-15	82.4	0	chr15	+	12209733	48	2	0	0	0	0	2	TBL1XR1	TBL1XR1	TBL1XR1	TBL1XR1	TBL1XR1		diff	diff	diff	diff	diff	0	0
cg27167763	1	0	NC_023671.1	43068625	43068576	100	50	0	0	2.00E-17	91.5	0	chrX	-	43068625	50	0	0	0	0	0	0	SNORD77	LOC103231857	SNORD77	LOC103231857	SNORD77;LOC103231857		diff	diff	diff	diff	diff	0	0
cg27167895	1	0	NC_023648.1	36262421	36262372	96	50	2	0	9.00E-15	82.4	0	chr7	-	36262421	48	2	0	0	0	0	2	MEPE	MEPE	MEPE	MEPE	MEPE		diff	diff	diff	diff	diff	0	0
cg27167922	1	0	NC_023649.1	137905686	137905735	96	50	2	0	9.00E-15	82.4	0	chr8	+	137905686	48	2	0	0	0	0	2	ZNF707	ZNF707	ZNF707	ZNF707	ZNF707	ZNF707	match	match	match	match	match	0	0
cg27167979	1	0	NC_023671.1	128443434	128443483	92	50	4	0	5.00E-12	73.4	0	chrX	+	128443434	46	4	0	0	0	0	4		IRAK1		IRAK1	;IRAK1	IRAK1;MIR718	diff	match	diff	match	match	0	0
cg27168029	1	0	NC_023657.1	59544867	59544916	100	50	0	0	2.00E-17	91.5	0	chr16	+	59544867	50	0	0	0	0	0	0		LOC103243272		LOC103243272	;LOC103243272	CDC27	diff	diff	diff	diff	diff	0	0
cg27168068	1	0	NC_023668.1	12280260	12280309	94	50	3	0	4.00E-13	77	0	chr27	+	12280309	47	3	0	1	1	1	2		LOC103246529		LOC103246529	;LOC103246529	TBC1D1	diff	diff	diff	diff	diff	1	0
cg27168114	1	0	NC_023669.1	21011035	21010986	96	50	2	0	9.00E-15	82.4	0	chr28	-	21010986	48	2	0	0	0	0	2	PDGFA	LOC103246905	PDGFA	LOC103246905	PDGFA;LOC103246905	PRKAR1B	diff	diff	diff	diff	diff	0	0
cg27168133	1	0	NC_023656.1	89938385	89938336	98	50	1	0	8.00E-16	86	0	chr15	-	89938385	49	1	0	0	0	0	1		DLG1		DLG1	;DLG1	DLG1;DLG1-AS1	diff	match	diff	match	match	0	0
cg27168291	1	0	NC_023658.1	38762072	38762023	100	50	0	0	2.00E-17	91.5	0	chr17	-	38762072	50	0	0	0	0	0	0	TAPBP	TAPBP	TAPBP	TAPBP	TAPBP	ZBTB22;TAPBP	match	match	match	match	match	0	0
cg27168398	1	0	NC_023670.1	7102234	7102283	92	50	4	0	5.00E-12	73.4	0	chr29	+	7102283	46	4	0	0	0	1	3	DET1	LOC103231131	DET1	LOC103231131	DET1;LOC103231131	DET1	match	diff	match	diff	match	0	0
cg27168438	1	0	NC_023656.1	72777936	72777985	98	50	1	0	8.00E-16	86	0	chr15	+	72777985	49	1	0	0	0	0	1		CMC1		CMC1	;CMC1	CMC1	diff	match	diff	match	match	0	0
cg27168547	1	0	NC_023642.1	65436394	65436443	98	50	1	0	8.00E-16	86	0	chr1	+	65436443	49	1	0	0	0	0	1	C2CD3	PPME1	C2CD3	PPME1	C2CD3;PPME1	PPME1;C2CD3	match	match	match	match	match	0	0
cg27168573	1	0	NC_023652.1	115616412	115616461	98	50	1	0	8.00E-16	86	0	chr11	+	115616461	49	1	0	0	0	0	1	PXN	PXN	PXN	PXN	PXN	PXN	match	match	match	match	match	0	0
cg27168661	1	0	NC_023651.1	123342635	123342684	94	50	3	0	4.00E-13	77	0	chr10	+	123342684	47	3	0	0	0	0	3	COL6A3	LOC103218150	COL6A3	LOC103218150	COL6A3;LOC103218150	COL6A3	match	diff	match	diff	match	0	0
cg27168812	1	0	NC_023662.1	13569732	13569777	100	46	0	0	3.00E-15	84.2	0	chr21	+	13569777	46	0	0	0	0	0	0	TBRG4	TBRG4	TBRG4	TBRG4	TBRG4	TBRG4	match	match	match	match	match	0	0
cg27168858	1	0	NC_023661.1	78053966	78053917	98	50	1	0	8.00E-16	86	0	chr20	-	78053917	49	1	0	0	0	0	1	DHCR24	DHCR24	DHCR24	DHCR24	DHCR24	DHCR24	match	match	match	match	match	0	0
cg27168976	1	0	NC_023661.1	80894642	80894691	98	50	1	0	8.00E-16	86	0	chr20	+	80894642	49	1	0	0	0	0	1	BTF3L4	BTF3L4	BTF3L4	BTF3L4	BTF3L4	TXNDC12;BTF3L4	match	match	match	match	match	0	0
cg27168998	1	0	NC_023646.1	5096251	5096300	100	50	0	0	2.00E-17	91.5	0	chr5	+	5096251	50	0	0	0	0	0	0		LOC103227853		LOC103227853	;LOC103227853		NaN	diff	NaN	diff	diff	0	0
cg27169080	1	0	NC_023664.1	26588859	26588908	96	50	2	0	9.00E-15	82.4	0	chr23	+	26588859	48	2	0	0	0	0	2	CSNK1G3	CSNK1G3	CSNK1G3	CSNK1G3	CSNK1G3	CSNK1G3	match	match	match	match	match	0	0
cg27169129	1	0	NC_023666.1	23233708	23233660	91.84	49	4	0	2.00E-11	71.6	0	chr25	-	23233660	45	4	0	1	1	1	3	AVPR1B	LOC103230201	AVPR1B	LOC103230201	AVPR1B;LOC103230201	AVPR1B	match	diff	match	diff	match	0	0
cg27169131	1	0	NC_023654.1	85234173	85234125	91.84	49	4	0	2.00E-11	71.6	0	chr13	-	85234173	45	4	0	0	0	0	4	ZDHHC14	LOC103240788	ZDHHC14	LOC103240788	ZDHHC14;LOC103240788	ZDHHC14	match	diff	match	diff	match	0	0
cg27169278	1	0	NC_023658.1	36910344	36910295	96	50	2	0	9.00E-15	82.4	0	chr17	-	36910344	48	2	0	0	0	0	2	SCUBE3	SCUBE3	SCUBE3	SCUBE3	SCUBE3	SCUBE3	match	match	match	match	match	0	0
cg27169611	1	0	NC_023643.1	27401719	27401768	98	50	1	0	8.00E-16	86	0	chr2	+	27401768	49	1	0	0	0	0	1	JAG1	JAG1	JAG1	JAG1	JAG1		diff	diff	diff	diff	diff	0	0
cg27169873	1	0	NC_023647.1	3453993	3454042	94	50	3	0	4.00E-13	77	0	chr6	+	3453993	47	3	0	0	0	0	3	PIP5K1C	PIP5K1C	PIP5K1C	PIP5K1C	PIP5K1C	PIP5K1C	match	match	match	match	match	0	0
cg27170015	1	0	NC_023646.1	21395459	21395411	100	49	0	0	6.00E-17	89.7	0	chr5	-	21395459	49	0	0	0	0	0	0	PLK1	PLK1	PLK1	PLK1	PLK1	PLK1	match	match	match	match	match	0	0
cg27170061	1	0	NC_023662.1	14961671	14961622	96	50	2	0	9.00E-15	82.4	0	chr21	-	14961671	48	2	0	0	0	0	2	STK17A	STK17A	STK17A	STK17A	STK17A	STK17A	match	match	match	match	match	0	0
cg27170141	1	0	NC_023661.1	121132254	121132205	100	50	0	0	2.00E-17	91.5	0	chr20	-	121132205	50	0	0	0	0	0	0	Metazoa_SRP	CASZ1	Metazoa_SRP	CASZ1	Metazoa_SRP;CASZ1	CASZ1	diff	match	diff	match	match	0	0
cg27170178	1	0	NC_023657.1	61595148	61595197	98	50	1	0	8.00E-16	86	0	chr16	+	61595197	49	1	0	0	0	0	1	GJC1	GJC1	GJC1	GJC1	GJC1	GJC1	match	match	match	match	match	0	0
cg27170206	1	0	NC_023646.1	10655126	10655077	100	50	0	0	2.00E-17	91.5	0	chr5	-	10655126	50	0	0	0	0	0	0		LOC103228291		LOC103228291	;LOC103228291	CLEC16A	diff	diff	diff	diff	diff	0	0
cg27170260	1	0	NC_023661.1	95170615	95170662	95.83	48	2	0	1.00E-13	78.8	0	chr20	+	95170615	46	2	0	0	0	0	2	C1orf109	CDCA8	C1orf109	CDCA8	C1orf109;CDCA8	C1orf109	match	diff	match	diff	match	0	0
cg27170298	1	0	NC_023651.1	104564304	104564255	92	50	4	0	5.00E-12	73.4	0	chr10	-	104564304	46	4	0	0	0	0	4	BCS1L	LOC103217874	BCS1L	LOC103217874	BCS1L;LOC103217874	ZNF142;BCS1L	match	diff	match	diff	match	0	0
cg27170383	1	0	NC_023661.1	95169200	95169151	98	50	1	0	8.00E-16	86	0	chr20	-	95169151	49	1	0	0	0	0	1	C1orf109	CDCA8	C1orf109	CDCA8	C1orf109;CDCA8	CDCA8	diff	match	diff	match	match	0	0
cg27170427	1	0	NC_023652.1	125847496	125847544	91.84	49	4	0	2.00E-11	71.6	0	chr11	+	125847496	45	4	0	0	0	1	3	RIMBP2	PIWIL1	RIMBP2	PIWIL1	RIMBP2;PIWIL1	RIMBP2	match	diff	match	diff	match	0	0
cg27170458	1	0	NC_023646.1	75245096	75245145	98	50	1	0	8.00E-16	86	0	chr5	+	75245096	49	1	0	0	0	0	1	TUBB3	LOC103233497	TUBB3	LOC103233497	TUBB3;LOC103233497	TUBB3	match	diff	match	diff	match	0	0
cg27170621	1	0	NC_023657.1	14331358	14331407	98	50	1	0	8.00E-16	86	0	chr16	+	14331407	49	1	0	0	0	0	1		LOC103242420		LOC103242420	;LOC103242420	CDRT7	diff	diff	diff	diff	diff	0	0
cg27170720	1	0	NC_023647.1	34839392	34839441	100	50	0	0	2.00E-17	91.5	0	chr6	+	34839392	50	0	0	0	0	0	0	HIPK4	HIPK4	HIPK4	HIPK4	HIPK4	HIPK4	match	match	match	match	match	0	0
cg27170739	1	0	NC_023647.1	5659795	5659746	98	50	1	0	8.00E-16	86	0	chr6	-	5659746	49	1	0	0	0	0	1	RANBP3	LOC103233760	RANBP3	LOC103233760	RANBP3;LOC103233760	LOC100128568;RFX2	diff	diff	diff	diff	diff	0	0
cg27170816	1	0	NC_023642.1	52505297	52505248	96	50	2	0	9.00E-15	82.4	0	chr1	-	52505248	48	2	0	0	0	0	2	PARVA	PARVA	PARVA	PARVA	PARVA	MICALCL	diff	diff	diff	diff	diff	0	0
cg27170837	1	0	NC_023654.1	10302326	10302277	96	50	2	0	9.00E-15	82.4	0	chr13	-	10302326	48	2	0	0	0	0	2	SYNCRIP	SYNCRIP	SYNCRIP	SYNCRIP	SYNCRIP	SYNCRIP	match	match	match	match	match	0	0
cg27170927	1	0	NC_023657.1	30615209	30615160	92	50	4	0	5.00E-12	73.4	0	chr16	-	30615209	46	4	0	0	0	0	4	ACACA	LOC103242787	ACACA	LOC103242787	ACACA;LOC103242787	ACACA	match	diff	match	diff	match	0	0
cg27170935	1	0	NC_023661.1	126577673	126577624	96	50	2	0	9.00E-15	82.4	0	chr20	-	126577673	48	2	0	0	0	0	2		LOC103225707		LOC103225707	;LOC103225707		NaN	diff	NaN	diff	diff	0	0
cg27170947	1	0	NC_023655.1	81480024	81480073	98	50	1	0	8.00E-16	86	0	chr14	+	81480073	49	1	0	0	0	0	1	GAREM2	GAREML	GAREM2	GAREML	GAREM2;GAREML	FAM59B	diff	diff	diff	diff	diff	0	0
cg27170985	1	0	NC_023665.1	13447663	13447614	98	50	1	0	8.00E-16	86	0	chr24	-	13447614	49	1	0	0	0	0	1	PAX9	PAX9	PAX9	PAX9	PAX9		diff	diff	diff	diff	diff	0	0
cg27171248	1	0	NC_023662.1	109750661	109750710	100	50	0	0	2.00E-17	91.5	0	chr21	+	109750710	50	0	0	0	0	0	0	MRPS33	LOC103227026	MRPS33	LOC103227026	MRPS33;LOC103227026		diff	diff	diff	diff	diff	0	0
cg27171280	1	0	NC_023648.1	36649499	36649452	95.83	48	2	0	1.00E-13	78.8	0	chr7	-	36649452	46	2	0	1	1	1	1	PPM1K	PPM1K	PPM1K	PPM1K	PPM1K	PPM1K	match	match	match	match	match	0	0
cg27171453	1	0	NC_023661.1	109287872	109287823	92	50	4	0	5.00E-12	73.4	0	chr20	-	109287872	46	4	0	1	1	1	3	Y_RNA	ZNF436	Y_RNA	ZNF436	Y_RNA;ZNF436	TCEA3	diff	diff	diff	diff	diff	0	0
cg27171503	1	0	NC_023666.1	27724633	27724584	100	50	0	0	2.00E-17	91.5	0	chr25	-	27724584	50	0	0	0	0	0	0		IPO9		IPO9	;IPO9	NAV1	diff	diff	diff	diff	diff	0	0
cg27171564	1	0	NC_023652.1	74826329	74826378	96	50	2	0	9.00E-15	82.4	0	chr11	+	74826329	48	2	0	0	0	0	2	SYT1	LOC103238779	SYT1	LOC103238779	SYT1;LOC103238779	SYT1	match	diff	match	diff	match	0	0
cg27171605	1	0	NC_023661.1	89595586	89595635	98	50	1	0	8.00E-16	86	0	chr20	+	89595586	49	1	0	0	0	0	1	5S_rRNA	WDR65	5S_rRNA	WDR65	5S_rRNA;WDR65	WDR65	diff	match	diff	match	match	0	0
cg27171682	1	0	NC_023648.1	104747260	104747211	100	50	0	0	2.00E-17	91.5	0	chr7	-	104747211	50	0	0	0	0	0	0	FAM198B	LOC103236443	FAM198B	LOC103236443	FAM198B;LOC103236443	FAM198B	match	diff	match	diff	match	0	0
cg27171704	1	0	NC_023657.1	68106618	68106667	100	50	0	0	2.00E-17	91.5	0	chr16	+	68106667	50	0	0	0	0	0	0	TBKBP1	LOC103243579	TBKBP1	LOC103243579	TBKBP1;LOC103243579	TBKBP1	match	diff	match	diff	match	0	0
cg27171798	1	0	NC_023648.1	35595285	35595333	91.84	49	4	0	2.00E-11	71.6	0	chr7	+	35595285	45	4	0	0	0	0	4	KLHL8	LOC103235928	KLHL8	LOC103235928	KLHL8;LOC103235928	KLHL8	match	diff	match	diff	match	0	0
cg27171806	1	0	NC_023660.1	5134162	5134211	96	50	2	0	9.00E-15	82.4	0	chr19	+	5134211	48	2	0	0	0	0	2	MED15	LOC103222971	MED15	LOC103222971	MED15;LOC103222971	MED15	match	diff	match	diff	match	0	0
cg27171869	1	0	NC_023657.1	73430627	73430676	96	50	2	0	9.00E-15	82.4	0	chr16	+	73430627	48	2	0	0	0	0	2		ACTG1		ACTG1	;ACTG1		NaN	diff	NaN	diff	diff	0	0
cg27171890	1	0	NC_023661.1	87060666	87060717	90.38	52	3	1	6.00E-11	69.8	0	chr20	+	87060717	47	5	0	0	0	0	5	IPP	IPP	IPP	IPP	IPP	IPP	match	match	match	match	match	0	0
cg27172310	1	0	NC_023663.1	67111923	67111874	94	50	3	0	4.00E-13	77	0	chr22	-	67111874	47	3	0	0	0	0	3	NAA50	ATP6V1A	NAA50	ATP6V1A	NAA50;ATP6V1A	NAA50;ATP6V1A	match	match	match	match	match	0	0
cg27172557	1	0	NC_023665.1	68291850	68291899	100	50	0	0	2.00E-17	91.5	0	chr24	+	68291850	50	0	0	0	0	0	0		LOC103229547		LOC103229547	;LOC103229547	TTC7B	diff	diff	diff	diff	diff	0	0
cg27172808	1	0	NC_023658.1	40136989	40137038	98	50	1	0	8.00E-16	86	0	chr17	+	40136989	49	1	0	0	0	0	1	SLC44A4	SLC44A4	SLC44A4	SLC44A4	SLC44A4	EHMT2	diff	diff	diff	diff	diff	0	0
cg27172877	1	0	NC_023642.1	116080561	116080512	96	50	2	0	9.00E-15	82.4	0	chr1	-	116080561	48	2	0	0	0	0	2	HEPACAM	HEPACAM	HEPACAM	HEPACAM	HEPACAM	HEPACAM	match	match	match	match	match	0	0
cg27172890	1	0	NC_023665.1	24362669	24362620	96	50	2	0	9.00E-15	82.4	0	chr24	-	24362669	48	2	0	0	0	0	2	MDGA2	LOC103228919	MDGA2	LOC103228919	MDGA2;LOC103228919	MDGA2	match	diff	match	diff	match	0	0
cg27172893	1	0	NC_023658.1	41549843	41549794	96	50	2	0	9.00E-15	82.4	0	chr17	-	41549794	48	2	0	0	0	0	2	VARS2	VARS2	VARS2	VARS2	VARS2	VARS2	match	match	match	match	match	0	0
cg27172961	1	0	NC_023663.1	13314447	13314398	96	50	2	0	9.00E-15	82.4	0	chr22	-	13314447	48	2	0	0	0	0	2	PARP3	PARP3	PARP3	PARP3	PARP3	PARP3	match	match	match	match	match	0	0
cg27173046	1	0	NC_023652.1	45494834	45494785	96	50	2	0	9.00E-15	82.4	0	chr11	-	45494785	48	2	0	0	0	0	2	TUBA1C	LOC103238262	TUBA1C	LOC103238262	TUBA1C;LOC103238262	TUBA1C	match	diff	match	diff	match	0	0
cg27173148	1	0	NC_023668.1	47572752	47572800	95.92	49	2	0	3.00E-14	80.6	0	chr27	+	47572800	47	2	0	0	0	0	2	CTBP1	LOC103246498	CTBP1	LOC103246498	CTBP1;LOC103246498	LOC100130872;LOC100130872-SPON2	diff	diff	diff	diff	diff	0	0
cg27173151	1	0	NC_023666.1	25713728	25713777	96	50	2	0	9.00E-15	82.4	0	chr25	+	25713777	48	2	0	0	1	1	1		ATP2B4		ATP2B4	;ATP2B4	ATP2B4	diff	match	diff	match	match	0	0
cg27173245	1	0	NC_023661.1	129030906	129030955	98	50	1	0	8.00E-16	86	0	chr20	+	129030955	49	1	0	0	0	0	1	PANK4	PANK4	PANK4	PANK4	PANK4	PANK4	match	match	match	match	match	0	0
cg27173275	1	0	NC_023664.1	43748752	43748801	96	50	2	0	9.00E-15	82.4	0	chr23	+	43748752	48	2	0	1	1	1	1	PCDHB4	LOC103245177	PCDHB4	LOC103245177	PCDHB4;LOC103245177	PCDHB4	match	diff	match	diff	match	0	0
cg27173314	1	0	NC_023642.1	107306459	107306410	100	50	0	0	2.00E-17	91.5	0	chr1	-	107306410	50	0	0	0	0	0	0	snoU13	LOC103248529	snoU13	LOC103248529	snoU13;LOC103248529		diff	diff	diff	diff	diff	0	0
cg27173322	1	0	NC_023642.1	12037822	12037773	94	50	3	0	4.00E-13	77	0	chr1	-	12037822	47	3	0	0	0	0	3	FADS1	LOC103234240	FADS1	LOC103234240	FADS1;LOC103234240	MIR1908;FADS1	match	diff	match	diff	match	0	0
cg27173532	1	0	NC_023646.1	69851976	69852020	95.56	45	2	0	5.00E-12	73.4	0	chr5	+	69852020	43	2	0	0	0	0	2		TLDC1		TLDC1	;TLDC1	ATP2C2	diff	diff	diff	diff	diff	0	0
cg27173548	1	0	NC_023671.1	53691790	53691741	92	50	4	0	5.00E-12	73.4	0	chrX	-	53691790	46	4	0	0	0	0	4	SPIN4	LOC103232073	SPIN4	LOC103232073	SPIN4;LOC103232073	LINC01278	diff	diff	diff	diff	diff	0	0
cg27173677	1	0	NC_023657.1	147125	147076	96	50	2	0	9.00E-15	82.4	0	chr16	-	147076	48	2	0	0	0	0	2	RPH3AL	LOC103242091	RPH3AL	LOC103242091	RPH3AL;LOC103242091	RPH3AL	match	diff	match	diff	match	0	0
cg27173711	1	0	NC_023652.1	101983340	101983389	98	50	1	0	8.00E-16	86	0	chr11	+	101983389	49	1	0	0	0	0	1		RIC8B		RIC8B	;RIC8B	RIC8B;LOC100287944	diff	match	diff	match	match	0	0
cg27173819	1	0	NC_023650.1	124819733	124819785	92.45	53	1	1	4.00E-13	77	0	chr9	+	124819785	49	4	0	0	0	0	4	DPYSL4	LOC103216734	DPYSL4	LOC103216734	DPYSL4;LOC103216734	STK32C	diff	diff	diff	diff	diff	0	0
cg27173971	1	0	NC_023647.1	195940	195891	94	50	3	0	4.00E-13	77	0	chr6	-	195940	47	3	0	0	0	0	3	SHC2	SHC2	SHC2	SHC2	SHC2	ODF3L2	diff	diff	diff	diff	diff	0	0
cg27174137	1	0	NC_023662.1	10790139	10790188	92	50	4	0	5.00E-12	73.4	0	chr21	+	10790139	46	4	0	0	0	0	4	SUN3	SUN3	SUN3	SUN3	SUN3	SUN3	match	match	match	match	match	0	0
cg27174311	1	0	NC_023652.1	25011339	25011290	100	50	0	0	2.00E-17	91.5	0	chr11	-	25011339	50	0	0	0	0	0	0	KRAS	KRAS	KRAS	KRAS	KRAS	KRAS	match	match	match	match	match	0	0
cg27174429	1	0	NC_023663.1	52656729	52656778	96	50	2	0	9.00E-15	82.4	0	chr22	+	52656778	48	2	0	0	0	0	2	DNAJB8	DNAJB8	DNAJB8	DNAJB8	DNAJB8	EEFSEC	diff	diff	diff	diff	diff	0	0
cg27174438	1	0	NC_023650.1	110349294	110349245	98	50	1	0	8.00E-16	86	0	chr9	-	110349294	49	1	0	0	0	0	1	EMX2	EMX2	EMX2	EMX2	EMX2	EMX2;EMX2OS	match	match	match	match	match	0	0
cg27174778	1	0	NC_023662.1	14520499	14520548	94	50	3	0	4.00E-13	77	0	chr21	+	14520548	47	3	0	0	0	0	3	MYL7	MYL7	MYL7	MYL7	MYL7	GCK	diff	diff	diff	diff	diff	0	0
cg27174787	1	0	NC_023647.1	14566828	14566877	100	50	0	0	2.00E-17	91.5	0	chr6	+	14566877	50	0	0	0	0	0	0	TPM4	TPM4	TPM4	TPM4	TPM4	TPM4	match	match	match	match	match	0	0
cg27174837	1	0	NC_023650.1	11875179	11875130	98	50	1	0	8.00E-16	86	0	chr9	-	11875179	49	1	0	0	0	0	1	PROSER2	PROSER2	PROSER2	PROSER2	PROSER2	C10orf47	diff	diff	diff	diff	diff	0	0
cg27174862	1	0	NC_023642.1	408142	408191	92	50	4	0	5.00E-12	73.4	0	chr1	+	408142	46	4	0	0	0	0	4	PHRF1	PHRF1	PHRF1	PHRF1	PHRF1	PHRF1	match	match	match	match	match	0	0
cg27174972	1	0	NC_023666.1	52093872	52093921	94	50	3	0	4.00E-13	77	0	chr25	+	52093921	47	3	0	0	0	1	2		ASTN1		ASTN1	;ASTN1	FAM5B	diff	diff	diff	diff	diff	0	0
cg27175061	1	0	NC_023665.1	47055485	47055532	93.75	48	3	0	5.00E-12	73.4	0	chr24	+	47055485	45	3	0	0	0	0	3	SNORA11	SLC10A1	SNORA11	SLC10A1	SNORA11;SLC10A1		diff	diff	diff	diff	diff	0	0
cg27175093	1	0	NC_023665.1	33973465	33973514	98	50	1	0	8.00E-16	86	0	chr24	+	33973514	49	1	0	0	0	0	1	OTX2	OTX2	OTX2	OTX2	OTX2		diff	diff	diff	diff	diff	0	0
cg27175098	1	0	NC_023654.1	24558960	24558911	100	50	0	0	2.00E-17	91.5	0	chr13	-	24558911	50	0	0	0	0	0	0	STXBP5	STXBP5	STXBP5	STXBP5	STXBP5	STXBP5-AS1;STXBP5	match	match	match	match	match	0	0
cg27175112	1	0	NC_023655.1	96247179	96247130	96	50	2	0	9.00E-15	82.4	0	chr14	-	96247130	48	2	0	0	1	1	1	ROCK2	LOC103220802	ROCK2	LOC103220802	ROCK2;LOC103220802		diff	diff	diff	diff	diff	0	0
cg27175123	1	0	NC_023665.1	59010535	59010486	96	50	2	0	9.00E-15	82.4	0	chr24	-	59010535	48	2	0	0	0	0	2	SEL1L	LOC103229456	SEL1L	LOC103229456	SEL1L;LOC103229456		diff	diff	diff	diff	diff	0	0
cg27175128	1	0	NC_023642.1	7215349	7215398	96	50	2	0	9.00E-15	82.4	0	chr1	+	7215398	48	2	0	0	0	0	2	RHOD	RHOD	RHOD	RHOD	RHOD	RHOD	match	match	match	match	match	0	0
cg27175191	1	0	NC_023663.1	71665146	71665097	96	50	2	0	9.00E-15	82.4	0	chr22	-	71665097	48	2	0	0	0	1	1	MORC1	MORC1	MORC1	MORC1	MORC1	MORC1	match	match	match	match	match	0	0
cg27175288	1	0	NC_023642.1	12546892	12546843	96	50	2	0	9.00E-15	82.4	0	chr1	-	12546892	48	2	0	0	0	0	2	VWCE	VWCE	VWCE	VWCE	VWCE	VWCE	match	match	match	match	match	0	0
cg27175294	1	0	NC_023660.1	24447529	24447480	92	50	4	0	5.00E-12	73.4	0	chr19	-	24447480	46	4	0	0	0	0	4		SHISA8		SHISA8	;SHISA8		NaN	diff	NaN	diff	diff	0	0
cg27175375	1	0	NC_023661.1	106702142	106702095	97.92	48	1	0	9.00E-15	82.4	0	chr20	-	106702142	47	1	0	0	0	0	1	TRIM63	SLC30A2	TRIM63	SLC30A2	TRIM63;SLC30A2		diff	diff	diff	diff	diff	0	0
cg27175380	1	0	NC_023661.1	97911901	97911852	94	50	3	0	4.00E-13	77	0	chr20	-	97911852	47	3	0	0	0	0	3		ZMYM6NB		ZMYM6NB	;ZMYM6NB		NaN	diff	NaN	diff	diff	0	0
cg27175447	1	0	NC_023665.1	66187728	66187679	100	50	0	0	2.00E-17	91.5	0	chr24	-	66187679	50	0	0	0	0	0	0	PTPN21	PTPN21	PTPN21	PTPN21	PTPN21	PTPN21	match	match	match	match	match	0	0
cg27175475	1	0	NC_023665.1	26631551	26631502	100	50	0	0	2.00E-17	91.5	0	chr24	-	26631551	50	0	0	0	0	0	0	Metazoa_SRP	RPS29	Metazoa_SRP	RPS29	Metazoa_SRP;RPS29	RPS29	diff	match	diff	match	match	0	0
cg27175542	1	0	NC_023671.1	20444475	20444524	96	50	2	0	9.00E-15	82.4	0	chrX	+	20444524	48	2	0	0	0	0	2	SMS	SMS	SMS	SMS	SMS	SMS	match	match	match	match	match	0	0
cg27175634	1	0	NC_023661.1	55900693	55900644	100	50	0	0	2.00E-17	91.5	0	chr20	-	55900644	50	0	0	0	0	0	0	AK5	AK5	AK5	AK5	AK5	AK5	match	match	match	match	match	0	0
cg27175819	1	0	NC_023656.1	52756245	52756196	100	50	0	0	2.00E-17	91.5	0	chr15	-	52756196	50	0	0	0	0	0	0	SOX14	SOX14	SOX14	SOX14	SOX14		diff	diff	diff	diff	diff	0	0
cg27175850	1	0	NC_023657.1	44546139	44546188	98	50	1	0	8.00E-16	86	0	chr16	+	44546188	49	1	0	1	1	1	0	U4	SEC14L1	U4	SEC14L1	U4;SEC14L1	SEC14L1	diff	match	diff	match	match	0	0
cg27176138	1	0	NC_023644.1	74840833	74840784	98	50	1	0	8.00E-16	86	0	chr3	-	74840784	49	1	0	0	0	0	1		HS6ST3		HS6ST3	;HS6ST3	HS6ST3	diff	match	diff	match	match	0	0
cg27176182	1	0	NC_023657.1	16221682	16221731	94	50	3	0	4.00E-13	77	0	chr16	+	16221682	47	3	0	0	0	0	3	Metazoa_SRP	LOC103242463	Metazoa_SRP	LOC103242463	Metazoa_SRP;LOC103242463	MPRIP	diff	diff	diff	diff	diff	0	0
cg27176262	1	0	NC_023658.1	39276215	39276167	98	50	0	1	9.00E-15	82.4	0	chr17	-	39276215	48	1	0	0	0	0	1	PSMB8	TAP2	PSMB8	TAP2	PSMB8;TAP2	TAP2	diff	match	diff	match	match	0	0
cg27176323	1	0	NC_023648.1	11701953	11701904	100	50	0	0	2.00E-17	91.5	0	chr7	-	11701953	50	0	0	0	0	0	0	POLR2B	POLR2B	POLR2B	POLR2B	POLR2B	POLR2B	match	match	match	match	match	0	0
cg27176387	1	0	NC_023644.1	21497360	21497311	94	50	3	0	4.00E-13	77	0	chr3	-	21497360	47	3	0	0	0	0	3	ENOX1	DNAJC15	ENOX1	DNAJC15	ENOX1;DNAJC15	ENOX1	match	diff	match	diff	match	0	0
cg27176394	1	0	NC_023647.1	2054623	2054672	92	50	4	0	5.00E-12	73.4	0	chr6	+	2054623	46	4	0	0	1	1	3	JSRP1	JSRP1	JSRP1	JSRP1	JSRP1	JSRP1	match	match	match	match	match	0	0
cg27176425	1	0	NC_023650.1	54736809	54736760	96	50	2	0	9.00E-15	82.4	0	chr9	-	54736760	48	2	0	0	0	0	2	SNORA31	LOC103215960	SNORA31	LOC103215960	SNORA31;LOC103215960		diff	diff	diff	diff	diff	0	0
cg27176460	1	0	NC_023650.1	90957173	90957222	100	50	0	0	2.00E-17	91.5	0	chr9	+	90957173	50	0	0	0	0	0	0		SFRP5		SFRP5	;SFRP5		NaN	diff	NaN	diff	diff	0	0
cg27176715	1	0	NC_023661.1	72860706	72860755	92	50	4	0	5.00E-12	73.4	0	chr20	+	72860755	46	4	0	0	0	0	4	C1orf87	C20H1orf87	C1orf87	C20H1orf87	C1orf87;C20H1orf87		diff	diff	diff	diff	diff	0	0
cg27176767	1	0	NC_023671.1	17067829	17067878	94	50	3	0	4.00E-13	77	0	chrX	+	17067878	47	3	0	0	0	0	3	RS1	RS1	RS1	RS1	RS1	CDKL5	diff	diff	diff	diff	diff	0	0
cg27176828	1	0	NC_023666.1	19779666	19779715	96	50	2	0	9.00E-15	82.4	0	chr25	+	19779715	48	2	0	0	0	1	1	G0S2	G0S2	G0S2	G0S2	G0S2	G0S2	match	match	match	match	match	0	0
cg27177195	1	0	NC_023657.1	31201112	31201161	100	50	0	0	2.00E-17	91.5	0	chr16	+	31201112	50	0	0	0	0	0	0	DHRS11	DHRS11	DHRS11	DHRS11	DHRS11	GGNBP2	diff	diff	diff	diff	diff	0	0
cg27177709	1	0	NC_023667.1	3450725	3450676	96	50	2	0	9.00E-15	82.4	0	chr26	-	3450725	48	2	0	0	0	0	2	BCL2A1	BCL2A1	BCL2A1	BCL2A1	BCL2A1	BCL2A1	match	match	match	match	match	0	0
cg27177803	1	0	NC_023656.1	10373876	10373925	100	50	0	0	2.00E-17	91.5	0	chr15	+	10373876	50	0	0	0	0	0	0	ZMAT3	ZMAT3	ZMAT3	ZMAT3	ZMAT3	ZMAT3	match	match	match	match	match	0	0
cg27177870	1	0	NC_023642.1	31694607	31694558	100	50	0	0	2.00E-17	91.5	0	chr1	-	31694558	50	0	0	0	0	0	0	KIAA1549L	C1H11orf91	KIAA1549L	C1H11orf91	KIAA1549L;C1H11orf91	KIAA1549L	match	diff	match	diff	match	0	0
cg27177997	1	0	NC_023668.1	24022585	24022634	98	50	1	0	8.00E-16	86	0	chr27	+	24022585	49	1	0	0	0	0	1	RBPJ	RBPJ	RBPJ	RBPJ	RBPJ	RBPJ	match	match	match	match	match	0	0
cg27178045	1	0	NC_023662.1	34614126	34614077	98	50	1	0	8.00E-16	86	0	chr21	-	34614126	49	1	0	0	0	0	1	STK31	STK31	STK31	STK31	STK31	STK31	match	match	match	match	match	0	0
cg27178191	1	0	NC_023652.1	47623202	47623152	94.12	51	2	1	1.00E-12	75.2	0	chr11	-	47623152	48	3	0	0	0	0	3	SLC4A8	SLC4A8	SLC4A8	SLC4A8	SLC4A8	SLC4A8	match	match	match	match	match	0	0
cg27178293	1	0	NC_023652.1	50088100	50088149	94	50	3	0	4.00E-13	77	0	chr11	+	50088149	47	3	0	0	0	0	3	HOXC11	HOXC10	HOXC11	HOXC10	HOXC11;HOXC10		diff	diff	diff	diff	diff	0	0
cg27178401	1	0	NC_023646.1	10038818	10038769	92	50	4	0	5.00E-12	73.4	0	chr5	-	10038818	46	4	0	0	0	0	4	EMP2	EMP2	EMP2	EMP2	EMP2	EMP2	match	match	match	match	match	0	0
cg27178414	1	0	NC_023645.1	367885	367836	92	50	4	0	5.00E-12	73.4	0	chr4	-	367885	46	4	0	0	0	0	4	EXOC3	LOC103214898	EXOC3	LOC103214898	EXOC3;LOC103214898	SLC9A3;LOC100288152	diff	diff	diff	diff	diff	0	0
cg27178677	1	0	NC_023643.1	29274191	29274240	96	50	2	0	9.00E-15	82.4	0	chr2	+	29274191	48	2	0	0	0	0	2	SNORA73	LOC103246642	SNORA73	LOC103246642	SNORA73;LOC103246642	PLCB1	diff	diff	diff	diff	diff	0	0
cg27178714	1	0	NC_023656.1	74216844	74216795	96	50	2	0	9.00E-15	82.4	0	chr15	-	74216795	48	2	0	0	0	0	2	RBMS3	LOC103241794	RBMS3	LOC103241794	RBMS3;LOC103241794	RBMS3	match	diff	match	diff	match	0	0
cg27178717	1	0	NC_023642.1	67986539	67986588	92	50	4	0	5.00E-12	73.4	0	chr1	+	67986588	46	4	0	0	0	0	4	TSKU	TSKU	TSKU	TSKU	TSKU	TSKU	match	match	match	match	match	0	0
cg27178826	1	0	NC_023657.1	70005095	70005144	98	50	1	0	8.00E-16	86	0	chr16	+	70005144	49	1	0	0	0	0	1	NXPH3	NXPH3	NXPH3	NXPH3	NXPH3	SPOP	diff	diff	diff	diff	diff	0	0
cg27178940	1	0	NC_023657.1	44730993	44730944	92	50	4	0	5.00E-12	73.4	0	chr16	-	44730944	46	4	0	0	0	0	4	MGAT5B	MGAT5B	MGAT5B	MGAT5B	MGAT5B		diff	diff	diff	diff	diff	0	0
cg27178952	1	0	NC_023649.1	121433224	121433273	94	50	3	0	4.00E-13	77	0	chr8	+	121433273	47	3	0	0	0	0	3	U11	LOC103237428	U11	LOC103237428	U11;LOC103237428		diff	diff	diff	diff	diff	0	0
cg27178976	1	0	NC_023664.1	81916695	81916743	95.92	49	2	0	3.00E-14	80.6	0	chr23	+	81916743	47	2	0	0	0	0	2	RASGEF1C	RASGEF1C	RASGEF1C	RASGEF1C	RASGEF1C	RASGEF1C	match	match	match	match	match	0	0
cg27179087	1	0	NC_023655.1	87808288	87808337	98	50	1	0	8.00E-16	86	0	chr14	+	87808337	49	1	0	0	0	0	1	TTC32	TTC32	TTC32	TTC32	TTC32	TTC32	match	match	match	match	match	0	0
cg27179160	1	0	NC_023646.1	36921415	36921366	94	50	3	0	4.00E-13	77	0	chr5	-	36921366	47	3	0	0	0	1	2	SALL1	SALL1	SALL1	SALL1	SALL1		diff	diff	diff	diff	diff	0	0
cg27179169	1	0	NC_023646.1	4109840	4109791	94	50	3	0	4.00E-13	77	0	chr5	-	4109840	47	3	0	0	0	0	3	DNAJA3	DNAJA3	DNAJA3	DNAJA3	DNAJA3	DNAJA3	match	match	match	match	match	0	0
cg27179327	1	0	NC_023660.1	33106251	33106301	96.08	51	1	1	3.00E-14	80.6	0	chr19	+	33106251	49	2	0	0	0	0	2	ARSA	ARSA	ARSA	ARSA	ARSA	ARSA	match	match	match	match	match	0	0
cg27179352	1	0	NC_023648.1	35484348	35484299	98	50	1	0	8.00E-16	86	0	chr7	-	35484348	49	1	0	0	0	0	1		LOC103236675		LOC103236675	;LOC103236675	AFF1	diff	diff	diff	diff	diff	0	0
cg27179353	1	0	NC_023648.1	102008172	102008221	94	50	3	0	4.00E-13	77	0	chr7	+	102008172	47	3	0	0	0	0	3	MAP9	MAP9	MAP9	MAP9	MAP9		diff	diff	diff	diff	diff	0	0
cg27179367	1	0	NC_023666.1	21270747	21270796	98	50	1	0	8.00E-16	86	0	chr25	+	21270796	49	1	0	0	0	0	1	PLXNA2	PLXNA2	PLXNA2	PLXNA2	PLXNA2	PLXNA2	match	match	match	match	match	0	0
cg27179379	1	0	NC_023661.1	69565219	69565172	100	48	0	0	2.00E-16	87.8	0	chr20	-	69565219	48	0	0	0	0	0	0	ITGB3BP	EFCAB7	ITGB3BP	EFCAB7	ITGB3BP;EFCAB7	EFCAB7;ITGB3BP	match	match	match	match	match	0	0
cg27179424	1	0	NC_023651.1	127292911	127292960	96	50	2	0	9.00E-15	82.4	0	chr10	+	127292960	48	2	0	0	0	0	2		ANO7		ANO7	;ANO7	HDLBP	diff	diff	diff	diff	diff	0	0
cg27179533	1	0	NC_023669.1	11819695	11819646	94	50	3	0	4.00E-13	77	0	chr28	-	11819695	47	3	0	0	0	0	3	IFT22	COL26A1	IFT22	COL26A1	IFT22;COL26A1	EMID2	diff	diff	diff	diff	diff	0	0
cg27179794	1	0	NC_023651.1	93426508	93426459	98	50	1	0	8.00E-16	86	0	chr10	-	93426508	49	1	0	0	0	0	1	METTL21A	METTL21A	METTL21A	METTL21A	METTL21A		diff	diff	diff	diff	diff	0	0
cg27179935	1	0	NC_023667.1	41450291	41450340	100	50	0	0	2.00E-17	91.5	0	chr26	+	41450340	50	0	0	0	0	0	0	TYRO3	TYRO3	TYRO3	TYRO3	TYRO3	TYRO3	match	match	match	match	match	0	0
cg27180009	1	0	NC_023661.1	92270984	92270935	98	50	1	0	8.00E-16	86	0	chr20	-	92270935	49	1	0	0	0	0	1	RIMS3	RIMS3	RIMS3	RIMS3	RIMS3	RIMS3	match	match	match	match	match	0	0
cg27180150	1	0	NC_023642.1	33768364	33768413	100	50	0	0	2.00E-17	91.5	0	chr1	+	33768364	50	0	0	0	0	0	0		DNAJC24		DNAJC24	;DNAJC24	DNAJC24	diff	match	diff	match	match	0	0
cg27180286	1	0	NC_023646.1	43666147	43666098	96	50	2	0	9.00E-15	82.4	0	chr5	-	43666098	48	2	0	0	0	0	2	KATNB1	KATNB1	KATNB1	KATNB1	KATNB1	KATNB1	match	match	match	match	match	0	0
cg27180298	1	0	NC_023646.1	73611395	73611443	94	50	2	1	5.00E-12	73.4	0	chr5	+	73611443	46	3	0	1	1	1	2		LOC103233443		LOC103233443	;LOC103233443		NaN	diff	NaN	diff	diff	0	0
cg27180314	1	0	NC_023662.1	31273218	31273267	100	50	0	0	2.00E-17	91.5	0	chr21	+	31273267	50	0	0	0	0	0	0	HOXA1	HOXA1	HOXA1	HOXA1	HOXA1	HOTAIRM1;HOXA1	match	match	match	match	match	0	0
cg27180492	1	0	NC_023658.1	45045289	45045241	93.88	49	3	0	1.00E-12	75.2	0	chr17	-	45045289	46	3	0	0	0	0	3	ZNF184	ZNF184	ZNF184	ZNF184	ZNF184	ZNF184	match	match	match	match	match	0	0
cg27180548	1	0	NC_023662.1	71134294	71134245	98	50	1	0	8.00E-16	86	0	chr21	-	71134245	49	1	0	0	0	0	1	PHTF2	PHTF2	PHTF2	PHTF2	PHTF2	PHTF2;TMEM60	match	match	match	match	match	0	0
cg27180750	1	0	NC_023652.1	96012554	96012604	92.16	51	3	1	2.00E-11	71.6	0	chr11	+	96012554	47	4	0	0	0	0	4		ANO4		ANO4	;ANO4		NaN	diff	NaN	diff	diff	0	0
cg27180880	1	0	NC_023659.1	2844087	2844135	100	49	0	0	6.00E-17	89.7	0	chr18	+	2844135	49	0	0	0	0	0	0		MBP		MBP	;MBP	MBP	diff	match	diff	match	match	0	0
cg27180890	1	0	NC_023660.1	30912569	30912618	96	50	2	0	9.00E-15	82.4	0	chr19	+	30912618	48	2	0	0	0	0	2		LOC103223520		LOC103223520	;LOC103223520		NaN	diff	NaN	diff	diff	0	0
cg27180994	1	0	NC_023662.1	14697386	14697337	96	50	2	0	9.00E-15	82.4	0	chr21	-	14697386	48	2	0	0	0	0	2	URGCP	MRPS24	URGCP	MRPS24	URGCP;MRPS24	URGCP	match	diff	match	diff	match	0	0
cg27181013	1	0	NC_023652.1	6884130	6884179	100	50	0	0	2.00E-17	91.5	0	chr11	+	6884179	50	0	0	0	0	0	0	CDCA3	CDCA3	CDCA3	CDCA3	CDCA3	USP5;CDCA3	match	match	match	match	match	0	0
cg27181142	1	0	NC_023647.1	39216954	39217001	95.83	48	2	0	1.00E-13	78.8	0	chr6	+	39217001	46	2	0	0	0	0	2	SIX5	SIX5	SIX5	SIX5	SIX5	SIX5	match	match	match	match	match	0	0
cg27181169	1	0	NC_023646.1	43137790	43137741	98	50	1	0	8.00E-16	86	0	chr5	-	43137741	49	1	0	0	0	0	1	RSPRY1	FAM192A	RSPRY1	FAM192A	RSPRY1;FAM192A	RSPRY1;FAM192A	match	match	match	match	match	0	0
cg27181253	1	0	NC_023661.1	21129033	21128984	94	50	3	0	4.00E-13	77	0	chr20	-	21128984	47	3	0	0	0	0	3	WNT2B	WNT2B	WNT2B	WNT2B	WNT2B	WNT2B	match	match	match	match	match	0	0
cg27181254	1	0	NC_023647.1	9366136	9366185	96	50	2	0	9.00E-15	82.4	0	chr6	+	9366185	48	2	0	0	0	0	2	FDX2	FDX1L	FDX2	FDX1L	FDX2;FDX1L	FDX1L;RAVER1	diff	match	diff	match	match	0	0
cg27181468	1	0	NC_023662.1	112172019	112171970	92	50	4	0	5.00E-12	73.4	0	chr21	-	112172019	46	4	0	0	0	0	4	CASP2	CASP2	CASP2	CASP2	CASP2	TMEM139;CASP2	match	match	match	match	match	0	0
cg27181471	1	0	NC_023661.1	126979981	126980030	98	50	1	0	8.00E-16	86	0	chr20	+	126980030	49	1	0	0	0	0	1	AJAP1	AJAP1	AJAP1	AJAP1	AJAP1	AJAP1	match	match	match	match	match	0	0
cg27181496	1	0	NC_023663.1	52617272	52617223	100	50	0	0	2.00E-17	91.5	0	chr22	-	52617223	50	0	0	0	0	0	0	DNAJB8	DNAJB8	DNAJB8	DNAJB8	DNAJB8		diff	diff	diff	diff	diff	0	0
cg27181554	1	0	NC_023646.1	1840378	1840329	100	50	0	0	2.00E-17	91.5	0	chr5	-	1840329	50	0	0	0	0	0	0	RPL3L	MSRB1	RPL3L	MSRB1	RPL3L;MSRB1	SEPX1	diff	diff	diff	diff	diff	0	0
cg27181650	1	0	NC_023668.1	42836198	42836247	96	50	2	0	9.00E-15	82.4	0	chr27	+	42836247	48	2	0	0	0	1	1	BLOC1S4	BLOC1S4	BLOC1S4	BLOC1S4	BLOC1S4	CNO	diff	diff	diff	diff	diff	0	0
cg27182133	1	0	NC_023661.1	121184563	121184612	98	50	1	0	8.00E-16	86	0	chr20	+	121184563	49	1	0	0	0	0	1	Metazoa_SRP	PEX14	Metazoa_SRP	PEX14	Metazoa_SRP;PEX14	PEX14	diff	match	diff	match	match	0	0
cg27182172	1	0	NC_023668.1	26466473	26466424	100	50	0	0	2.00E-17	91.5	0	chr27	-	26466424	50	0	0	0	0	0	0	PPARGC1A	LOC103246281	PPARGC1A	LOC103246281	PPARGC1A;LOC103246281	PPARGC1A	match	diff	match	diff	match	0	0
cg27182210	1	0	NC_023657.1	35411639	35411590	100	50	0	0	2.00E-17	91.5	0	chr16	-	35411590	50	0	0	0	0	0	0	VEZF1	VEZF1	VEZF1	VEZF1	VEZF1	VEZF1	match	match	match	match	match	0	0
cg27182230	1	0	NC_023646.1	55974290	55974339	98	50	1	0	8.00E-16	86	0	chr5	+	55974290	49	1	0	0	0	0	1	U7	LOC103233196	U7	LOC103233196	U7;LOC103233196	ZFHX3	diff	diff	diff	diff	diff	0	0
cg27182413	1	0	NC_023657.1	63469125	63469174	92	50	4	0	5.00E-12	73.4	0	chr16	+	63469174	46	4	0	0	0	0	4	BECN1	BECN1	BECN1	BECN1	BECN1	BECN1	match	match	match	match	match	0	0
cg27182527	1	0	NC_023662.1	28542337	28542386	100	50	0	0	2.00E-17	91.5	0	chr21	+	28542337	50	0	0	0	0	0	0	WIPF3	WIPF3	WIPF3	WIPF3	WIPF3	WIPF3	match	match	match	match	match	0	0
cg27182750	1	0	NC_023655.1	80521703	80521752	92	50	4	0	5.00E-12	73.4	0	chr14	+	80521703	46	4	0	0	1	1	3	CGREF1	KHK	CGREF1	KHK	CGREF1;KHK	KHK	diff	match	diff	match	match	0	0
cg27182764	1	0	NC_023666.1	60869372	60869323	94	50	3	0	4.00E-13	77	0	chr25	-	60869372	47	3	0	0	0	0	3	TIPRL	TIPRL	TIPRL	TIPRL	TIPRL	TIPRL	match	match	match	match	match	0	0
cg27182915	1	0	NW_006735561.1	778131	778082	98	50	1	0	8.00E-16	86	0	chr20;scaffold129	-	778131	49	1	0	0	0	0	1		APH1A		APH1A	;APH1A	APH1A	diff	match	diff	match	match	0	0
cg27183188	1	0	NC_023657.1	22346795	22346746	96	50	2	0	9.00E-15	82.4	0	chr16	-	22346746	48	2	0	0	1	1	1	ALDOC	ALDOC	ALDOC	ALDOC	ALDOC	ALDOC	match	match	match	match	match	0	0
cg27183248	1	0	NC_023661.1	116280690	116280739	94	50	3	0	4.00E-13	77	0	chr20	+	116280739	47	3	0	0	0	0	3	HSPB7	HSPB7	HSPB7	HSPB7	HSPB7	HSPB7	match	match	match	match	match	1	0
cg27183386	1	0	NC_023644.1	69840606	69840557	96	50	2	0	9.00E-15	82.4	0	chr3	-	69840557	48	2	0	0	0	0	2	U6	LOC103214654	U6	LOC103214654	U6;LOC103214654	LOC144776	diff	diff	diff	diff	diff	0	0
cg27183435	1	0	NC_023661.1	109256249	109256200	96	50	2	0	9.00E-15	82.4	0	chr20	-	109256200	48	2	0	0	0	0	2	TCEA3	TCEA3	TCEA3	TCEA3	TCEA3	TCEA3	match	match	match	match	match	0	0
cg27183456	1	0	NC_023648.1	60202517	60202468	96	50	2	0	9.00E-15	82.4	0	chr7	-	60202468	48	2	0	0	0	0	2	ALPK1	LOC103236132	ALPK1	LOC103236132	ALPK1;LOC103236132	ALPK1	match	diff	match	diff	match	0	0
cg27183495	1	0	NC_023647.1	42841648	42841697	98	50	1	0	8.00E-16	86	0	chr6	+	42841697	49	1	0	0	0	0	1	IRF3	IRF3	IRF3	IRF3	IRF3	BCL2L12;IRF3	match	match	match	match	match	0	0
cg27183551	1	0	NC_023645.1	35088385	35088336	96	50	2	0	9.00E-15	82.4	0	chr4	-	35088385	48	2	0	0	0	0	2	NADK2	LOC103215138	NADK2	LOC103215138	NADK2;LOC103215138	NADK2	match	diff	match	diff	match	0	0
cg27183602	1	0	NC_023648.1	16599077	16599028	94	50	3	0	4.00E-13	77	0	chr7	-	16599028	47	3	0	0	0	0	3	DCUN1D4	DCUN1D4	DCUN1D4	DCUN1D4	DCUN1D4	DCUN1D4	match	match	match	match	match	0	0
cg27183726	1	0	NC_023647.1	28657068	28657117	92	50	4	0	5.00E-12	73.4	0	chr6	+	28657068	46	4	0	0	0	0	4	CHST8	CHST8	CHST8	CHST8	CHST8	CHST8	match	match	match	match	match	0	0
cg27183787	1	0	NC_023652.1	108445122	108445073	98	50	1	0	8.00E-16	86	0	chr11	-	108445073	49	1	0	0	0	0	1	RITA1	RITA1	RITA1	RITA1	RITA1		diff	diff	diff	diff	diff	0	0
cg27183811	1	0	NC_023667.1	32446343	32446294	100	50	0	0	2.00E-17	91.5	0	chr26	-	32446343	50	0	0	0	0	0	0	AP4E1	AP4E1	AP4E1	AP4E1	AP4E1	AP4E1	match	match	match	match	match	0	0
cg27183818	1	0	NC_023661.1	48052459	48052410	92	50	4	0	5.00E-12	73.4	0	chr20	-	48052410	46	4	0	0	0	0	4		LOC103224517		LOC103224517	;LOC103224517		NaN	diff	NaN	diff	diff	0	0
cg27183962	1	0	NC_023655.1	35291128	35291177	98	50	1	0	8.00E-16	86	0	chr14	+	35291128	49	1	0	0	0	0	1	CYP26B1	LOC103220070	CYP26B1	LOC103220070	CYP26B1;LOC103220070		diff	diff	diff	diff	diff	0	0
cg27184178	1	0	NC_023657.1	71012318	71012269	98	50	1	0	8.00E-16	86	0	chr16	-	71012318	49	1	0	0	0	0	1	C1QTNF1	LOC103243871	C1QTNF1	LOC103243871	C1QTNF1;LOC103243871	C1QTNF1	match	diff	match	diff	match	0	0
cg27184227	1	0	NC_023668.1	3217044	3217093	100	50	0	0	2.00E-17	91.5	0	chr27	+	3217093	50	0	0	0	0	0	0	GABRB1	LOC103246144	GABRB1	LOC103246144	GABRB1;LOC103246144	GABRB1	match	diff	match	diff	match	0	0
cg27184515	1	0	NC_023661.1	106089058	106089009	94	50	3	0	4.00E-13	77	0	chr20	-	106089009	47	3	0	0	0	0	3	5S_rRNA	LOC103225316	5S_rRNA	LOC103225316	5S_rRNA;LOC103225316		diff	diff	diff	diff	diff	0	0
cg27184585	1	0	NC_023659.1	57088625	57088674	100	50	0	0	2.00E-17	91.5	0	chr18	+	57088625	50	0	0	0	0	0	0	TMEM241	TMEM241	TMEM241	TMEM241	TMEM241	C18orf45	diff	diff	diff	diff	diff	0	0
cg27184628	1	0	NC_023668.1	32609815	32609766	98	50	1	0	8.00E-16	86	0	chr27	-	32609766	49	1	0	0	0	0	1	MED28	MED28	MED28	MED28	MED28	MED28	match	match	match	match	match	0	0
cg27184649	1	0	NC_023642.1	3453097	3453048	94	50	3	0	4.00E-13	77	0	chr1	-	3453048	47	3	0	0	0	0	3	DHCR7	SHANK2	DHCR7	SHANK2	DHCR7;SHANK2	SHANK2	diff	match	diff	match	match	0	0
cg27184903	1	0	NC_023667.1	51931984	51931935	94	50	3	0	4.00E-13	77	0	chr26	-	51931935	47	3	0	0	1	1	2	APBA2	APBA2	APBA2	APBA2	APBA2	APBA2	match	match	match	match	match	0	0
cg27185063	1	0	NC_023652.1	58693683	58693730	100	48	0	0	2.00E-16	87.8	0	chr11	+	58693683	48	0	0	0	0	0	0	Metazoa_SRP	LOC103238626	Metazoa_SRP	LOC103238626	Metazoa_SRP;LOC103238626	PPM1H	diff	diff	diff	diff	diff	0	0
cg27185128	1	0	NC_023657.1	60630598	60630647	98	50	1	0	8.00E-16	86	0	chr16	+	60630647	49	1	0	0	0	0	1	GOSR2	GOSR2	GOSR2	GOSR2	GOSR2	GOSR2	match	match	match	match	match	0	0
cg27185131	1	0	NC_023657.1	57861509	57861460	100	50	0	0	2.00E-17	91.5	0	chr16	-	57861509	50	0	0	0	0	0	0	CYB561	LOC103243239	CYB561	LOC103243239	CYB561;LOC103243239	TANC2	diff	diff	diff	diff	diff	0	0
cg27185138	1	0	NC_023648.1	35380205	35380156	98	50	1	0	8.00E-16	86	0	chr7	-	35380156	49	1	0	0	0	0	1	AFF1	AFF1	AFF1	AFF1	AFF1	AFF1	match	match	match	match	match	0	0
cg27185152	1	0	NC_023662.1	21702674	21702625	100	50	0	0	2.00E-17	91.5	0	chr21	-	21702674	50	0	0	0	0	0	0	AOAH	AOAH	AOAH	AOAH	AOAH		diff	diff	diff	diff	diff	0	0
cg27185298	1	0	NC_023658.1	41546871	41546822	98	50	1	0	8.00E-16	86	0	chr17	-	41546871	49	1	0	0	0	0	1	VARS2	VARS2	VARS2	VARS2	VARS2	VARS2	match	match	match	match	match	0	0
cg27185377	1	0	NC_023664.1	62781224	62781273	92	50	4	0	5.00E-12	73.4	0	chr23	+	62781273	46	4	0	0	0	0	4		PTTG1		PTTG1	;PTTG1	PTTG1	diff	match	diff	match	match	0	0
cg27185399	1	0	NC_023651.1	109890247	109890199	97.96	49	1	0	3.00E-15	84.2	0	chr10	-	109890247	48	1	0	0	0	0	1	WDFY1	WDFY1	WDFY1	WDFY1	WDFY1	WDFY1	match	match	match	match	match	0	0
cg27185501	1	0	NC_023642.1	52298695	52298646	96	50	2	0	9.00E-15	82.4	0	chr1	-	52298695	48	2	0	0	0	0	2	PARVA	LOC103240045	PARVA	LOC103240045	PARVA;LOC103240045		diff	diff	diff	diff	diff	0	0
cg27185504	1	0	NC_023666.1	19175292	19175339	95.83	48	2	0	1.00E-13	78.8	0	chr25	+	19175339	46	2	0	0	1	1	1	HHAT	LOC103231017	HHAT	LOC103231017	HHAT;LOC103231017		diff	diff	diff	diff	diff	0	0
cg27185510	1	0	NC_023662.1	52860314	52860265	98	50	1	0	8.00E-16	86	0	chr21	-	52860314	49	1	0	0	0	0	1		SLC25A13		SLC25A13	;SLC25A13	SLC25A13	diff	match	diff	match	match	0	0
cg27185521	1	0	NC_023652.1	52670788	52670739	92	50	4	0	5.00E-12	73.4	0	chr11	-	52670788	46	4	0	1	1	1	3		LOC103238541		LOC103238541	;LOC103238541	NACA	diff	diff	diff	diff	diff	0	0
cg27185623	1	0	NC_023642.1	818498	818449	94	50	3	0	4.00E-13	77	0	chr1	-	818498	47	3	0	0	0	0	3		MUC6		MUC6	;MUC6	AP2A2	diff	diff	diff	diff	diff	0	0
cg27185684	1	0	NC_023642.1	20195294	20195343	96	50	2	0	9.00E-15	82.4	0	chr1	+	20195294	48	2	0	0	0	0	2		LOC103236852		LOC103236852	;LOC103236852	PRDM11	diff	diff	diff	diff	diff	0	0
cg27185726	1	0	NC_023643.1	16260394	16260345	94	50	3	0	4.00E-13	77	0	chr2	-	16260345	47	3	0	0	0	0	3		SULF2		SULF2	;SULF2	SULF2	diff	match	diff	match	match	0	0
cg27185772	1	0	NC_023652.1	108542024	108541975	92	50	4	0	5.00E-12	73.4	0	chr11	-	108542024	46	4	0	0	0	0	4		SLC8B1		SLC8B1	;SLC8B1	TPCN1	diff	diff	diff	diff	diff	0	0
cg27185819	1	0	NC_023648.1	21069007	21069056	100	50	0	0	2.00E-17	91.5	0	chr7	+	21069007	50	0	0	0	0	0	0	ADAMTS3	ADAMTS3	ADAMTS3	ADAMTS3	ADAMTS3	ADAMTS3	match	match	match	match	match	0	0
cg27185976	1	0	NC_023649.1	1227204	1227155	92	50	4	0	5.00E-12	73.4	0	chr8	-	1227155	46	4	0	0	0	0	4		LOC103215260		LOC103215260	;LOC103215260	DLGAP2	diff	diff	diff	diff	diff	0	0
cg27185978	1	0	NC_023649.1	23362773	23362724	98	50	1	0	8.00E-16	86	0	chr8	-	23362773	49	1	0	0	0	0	1	DOCK5	DOCK5	DOCK5	DOCK5	DOCK5	DOCK5	match	match	match	match	match	0	0
cg27185992	1	0	NC_023652.1	52057079	52057128	96	50	2	0	9.00E-15	82.4	0	chr11	+	52057079	48	2	0	0	0	0	2	ZC3H10	ZC3H10	ZC3H10	ZC3H10	ZC3H10	RPL41	diff	diff	diff	diff	diff	0	0
cg27186011	1	0	NC_023663.1	11206923	11206874	96	50	2	0	9.00E-15	82.4	0	chr22	-	11206923	48	2	0	0	0	1	1	FAM212A	FAM212A	FAM212A	FAM212A	FAM212A	C3orf54	diff	diff	diff	diff	diff	0	0
cg27186058	1	0	NC_023653.1	74184723	74184674	100	50	0	0	2.00E-17	91.5	0	chr12	-	74184723	50	0	0	0	0	0	0	RLN2	RLN2	RLN2	RLN2	RLN2	RLN2	match	match	match	match	match	0	0
cg27186103	1	0	NC_023643.1	19740645	19740596	92	50	4	0	5.00E-12	73.4	0	chr2	-	19740645	46	4	0	0	0	0	4	Metazoa_SRP	JPH2	Metazoa_SRP	JPH2	Metazoa_SRP;JPH2		diff	diff	diff	diff	diff	0	0
cg27186133	1	0	NC_023668.1	14037864	14037913	98	50	1	0	8.00E-16	86	0	chr27	+	14037913	49	1	0	0	0	0	1	ARAP2	ARAP2	ARAP2	ARAP2	ARAP2	ARAP2	match	match	match	match	match	0	0
cg27186318	1	0	NC_023665.1	14610870	14610919	98	50	1	0	8.00E-16	86	0	chr24	+	14610919	49	1	0	0	0	0	1	U6	LOC103228852	U6	LOC103228852	U6;LOC103228852	TTC6	diff	diff	diff	diff	diff	0	0
cg27186420	1	0	NC_023646.1	57465661	57465612	94	50	3	0	4.00E-13	77	0	chr5	-	57465612	47	3	0	0	0	1	2		PSMD7		PSMD7	;PSMD7	WWP2	diff	diff	diff	diff	diff	0	0
cg27186774	1	0	NC_023649.1	129844150	129844102	91.84	49	4	0	2.00E-11	71.6	0	chr8	-	129844150	45	4	0	0	0	0	4	KHDRBS3	KHDRBS3	KHDRBS3	KHDRBS3	KHDRBS3	KHDRBS3	match	match	match	match	match	0	0
cg27186877	1	0	NC_023650.1	110040851	110040900	96	50	2	0	9.00E-15	82.4	0	chr9	+	110040851	48	2	0	0	0	0	2	SLC18A2	SLC18A2	SLC18A2	SLC18A2	SLC18A2	SLC18A2	match	match	match	match	match	0	0
cg27186878	1	0	NC_023646.1	1523301	1523350	98	50	1	0	8.00E-16	86	0	chr5	+	1523301	49	1	0	0	0	0	1	CRAMP1	IFT140	CRAMP1	IFT140	CRAMP1;IFT140	IFT140	diff	match	diff	match	match	0	0
cg27187037	1	0	NC_023660.1	25867783	25867734	98	50	1	0	8.00E-16	86	0	chr19	-	25867734	49	1	0	0	0	0	1	SCUBE1	SCUBE1	SCUBE1	SCUBE1	SCUBE1	SCUBE1	match	match	match	match	match	0	0
cg27187215	1	0	NC_023650.1	94736210	94736259	98	50	1	0	8.00E-16	86	0	chr9	+	94736259	49	1	0	0	0	0	1	FBXW4	FBXW4	FBXW4	FBXW4	FBXW4		diff	diff	diff	diff	diff	0	0
cg27187555	1	0	NC_023661.1	128332935	128332984	98	50	1	0	8.00E-16	86	0	chr20	+	128332935	49	1	0	0	0	0	1		LOC103225740		LOC103225740	;LOC103225740	PRDM16	diff	diff	diff	diff	diff	0	0
cg27187669	1	0	NC_023661.1	116572600	116572551	98	50	1	0	8.00E-16	86	0	chr20	-	116572600	49	1	0	0	0	0	1	SLC25A34	SLC25A34	SLC25A34	SLC25A34	SLC25A34	PLEKHM2	diff	diff	diff	diff	diff	0	0
cg27187671	1	0	NC_023671.1	61351064	61351015	96	50	2	0	9.00E-15	82.4	0	chrX	-	61351064	48	2	0	0	0	0	2	OGT	OGT	OGT	OGT	OGT	OGT;BCYRN1	match	match	match	match	match	0	0
cg27187881	1	0	NC_023660.1	24607272	24607223	96	50	2	0	9.00E-15	82.4	0	chr19	-	24607223	48	2	0	0	0	0	2	NAGA	NAGA	NAGA	NAGA	NAGA	NAGA	match	match	match	match	match	0	0
cg27188050	1	0	NC_023646.1	8312225	8312274	94	50	3	0	4.00E-13	77	0	chr5	+	8312274	47	3	0	0	1	1	2	ABAT	ABAT	ABAT	ABAT	ABAT	ABAT	match	match	match	match	match	0	0
cg27188079	1	0	NC_023645.1	75570761	75570810	100	50	0	0	2.00E-17	91.5	0	chr4	+	75570761	50	0	0	0	0	0	0	ACOT12	ACOT12	ACOT12	ACOT12	ACOT12	RNU5E-1;RNU5D-1;SSBP2	diff	diff	diff	diff	diff	0	0
cg27188090	1	0	NC_023651.1	38051282	38051331	98	50	1	0	8.00E-16	86	0	chr10	+	38051331	49	1	0	0	0	0	1	PRPF40A	LOC103217092	PRPF40A	LOC103217092	PRPF40A;LOC103217092	FMNL2	diff	diff	diff	diff	diff	0	0
cg27188115	1	0	NC_023646.1	42334068	42334019	100	50	0	0	2.00E-17	91.5	0	chr5	-	42334068	50	0	0	0	0	0	0	AMFR	AMFR	AMFR	AMFR	AMFR	AMFR	match	match	match	match	match	0	0
cg27188282	1	0	NC_023642.1	96325457	96325506	94	50	3	0	4.00E-13	77	0	chr1	+	96325506	47	3	0	0	1	1	2	CASP4	CASP4	CASP4	CASP4	CASP4		diff	diff	diff	diff	diff	0	0
cg27188340	1	0	NC_023644.1	76883516	76883470	95.74	47	2	0	4.00E-13	77	0	chr3	-	76883516	45	2	0	0	0	0	2	RNF113B	RNF113B	RNF113B	RNF113B	RNF113B	FARP1	diff	diff	diff	diff	diff	0	0
cg27188358	1	0	NC_023647.1	15611	15659	94	50	2	1	5.00E-12	73.4	0	chr6	+	15659	46	3	0	0	0	0	3	PLPP2	LOC103233554	PLPP2	LOC103233554	PLPP2;LOC103233554	PPAP2C	diff	diff	diff	diff	diff	0	0
cg27188372	1	0	NC_023646.1	55164844	55164795	96	50	2	0	9.00E-15	82.4	0	chr5	-	55164795	48	2	0	0	0	0	2	DHODH	DHODH	DHODH	DHODH	DHODH	DHODH	match	match	match	match	match	0	0
cg27188447	1	0	NC_023667.1	16446325	16446374	98	50	1	0	8.00E-16	86	0	chr26	+	16446325	49	1	0	0	0	0	1	SMAD3	SMAD3	SMAD3	SMAD3	SMAD3	SMAD3	match	match	match	match	match	0	0
cg27188589	1	0	NC_023648.1	96623896	96623945	94	50	3	0	4.00E-13	77	0	chr7	+	96623896	47	3	0	0	0	0	3	U7	DCLK2	U7	DCLK2	U7;DCLK2	DCLK2	diff	match	diff	match	match	0	0
cg27188703	1	0	NC_023652.1	46130809	46130760	96	50	2	0	9.00E-15	82.4	0	chr11	-	46130809	48	2	0	0	0	0	2	FAIM2	FAIM2	FAIM2	FAIM2	FAIM2	FAIM2	match	match	match	match	match	0	0
cg27188807	1	0	NC_023647.1	7140088	7140136	93.88	49	3	0	1.00E-12	75.2	0	chr6	+	7140136	46	3	0	0	0	1	2		RETN		RETN	;RETN		NaN	diff	NaN	diff	diff	0	0
cg27188850	1	0	NC_023667.1	13744915	13744866	94	50	3	0	4.00E-13	77	0	chr26	-	13744866	47	3	0	0	0	1	2	U3	LOC103245404	U3	LOC103245404	U3;LOC103245404		diff	diff	diff	diff	diff	0	0
cg27188994	1	0	NC_023650.1	33867482	33867433	100	50	0	0	2.00E-17	91.5	0	chr9	-	33867482	50	0	0	0	0	0	0	PARD3	LOC103238106	PARD3	LOC103238106	PARD3;LOC103238106	PARD3	match	diff	match	diff	match	0	0
cg27189276	1	0	NC_023658.1	54426277	54426228	98	50	1	0	8.00E-16	86	0	chr17	-	54426277	49	1	0	0	0	0	1	NUP153	NUP153	NUP153	NUP153	NUP153	NUP153	match	match	match	match	match	0	0
cg27189341	1	0	NC_023646.1	66390587	66390538	94	50	3	0	4.00E-13	77	0	chr5	-	66390538	47	3	0	0	0	0	3	CMC2	CENPN	CMC2	CENPN	CMC2;CENPN		diff	diff	diff	diff	diff	0	0
cg27189395	1	0	NC_023646.1	75002915	75002964	98	50	1	0	8.00E-16	86	0	chr5	+	75002964	49	1	0	0	0	0	1	SPATA33	CDK10	SPATA33	CDK10	SPATA33;CDK10	C16orf55;CHMP1A	diff	diff	diff	diff	diff	0	0
cg27189533	1	0	NC_023646.1	72644397	72644348	96	50	2	0	9.00E-15	82.4	0	chr5	-	72644397	48	2	0	0	0	1	1		C5H16orf95		C5H16orf95	;C5H16orf95		NaN	diff	NaN	diff	diff	1	0
cg27189539	1	0	NC_023642.1	17675545	17675594	94	50	3	0	4.00E-13	77	0	chr1	+	17675545	47	3	0	0	0	0	3	C1QTNF4	MTCH2	C1QTNF4	MTCH2	C1QTNF4;MTCH2	MTCH2	diff	match	diff	match	match	0	0
cg27189678	1	0	NC_023645.1	38210214	38210165	98	50	1	0	8.00E-16	86	0	chr4	-	38210165	49	1	0	0	0	0	1	DAB2	DAB2	DAB2	DAB2	DAB2	DAB2	match	match	match	match	match	0	0
cg27189723	1	0	NC_023662.1	103070238	103070191	91.67	48	4	0	6.00E-11	69.8	0	chr21	-	103070238	44	4	0	0	0	0	4	AKR1B1	LOC103226927	AKR1B1	LOC103226927	AKR1B1;LOC103226927	AKR1B1	match	diff	match	diff	match	0	0
cg27189784	1	0	NC_023642.1	34838514	34838563	100	50	0	0	2.00E-17	91.5	0	chr1	+	34838563	50	0	0	0	0	0	0	ARL14EP	ARL14EP	ARL14EP	ARL14EP	ARL14EP	C11orf46	diff	diff	diff	diff	diff	0	0
cg27189803	1	0	NC_023650.1	52796602	52796553	100	50	0	0	2.00E-17	91.5	0	chr9	-	52796602	50	0	0	0	0	0	0	SNORA71	LOC103215940	SNORA71	LOC103215940	SNORA71;LOC103215940		diff	diff	diff	diff	diff	0	0
cg27189973	1	0	NC_023646.1	74166284	74166333	100	50	0	0	2.00E-17	91.5	0	chr5	+	74166333	50	0	0	0	0	0	0	CDT1	PIEZO1	CDT1	PIEZO1	CDT1;PIEZO1	FAM38A	diff	diff	diff	diff	diff	0	0
cg27189986	1	0	NC_023656.1	34424809	34424762	95.83	48	2	0	1.00E-13	78.8	0	chr15	-	34424762	46	2	0	0	0	0	2	KCNAB1	KCNAB1	KCNAB1	KCNAB1	KCNAB1	KCNAB1	match	match	match	match	match	0	0
cg27190024	1	0	NC_023662.1	54629162	54629211	96	50	2	0	9.00E-15	82.4	0	chr21	+	54629162	48	2	0	0	0	0	2	COL1A2	COL1A2	COL1A2	COL1A2	COL1A2	COL1A2	match	match	match	match	match	0	0
cg27190034	1	0	NC_023651.1	112850115	112850066	96	50	2	0	9.00E-15	82.4	0	chr10	-	112850115	48	2	0	0	0	1	1	RHBDD1	LOC103218327	RHBDD1	LOC103218327	RHBDD1;LOC103218327	RHBDD1	match	diff	match	diff	match	0	0
cg27190087	1	0	NC_023649.1	19073224	19073177	95.83	48	2	0	1.00E-13	78.8	0	chr8	-	19073224	46	2	0	0	0	0	2		LOC103215424		LOC103215424	;LOC103215424		NaN	diff	NaN	diff	diff	0	0
cg27190138	1	0	NC_023650.1	89874752	89874801	98	50	1	0	8.00E-16	86	0	chr9	+	89874801	49	1	0	0	0	0	1	PIK3AP1	PIK3AP1	PIK3AP1	PIK3AP1	PIK3AP1	PIK3AP1	match	match	match	match	match	0	0
cg27190145	1	0	NC_023658.1	32366211	32366260	94.12	51	1	2	2.00E-11	71.6	0	chr17	+	32366260	47	3	0	0	0	0	3	DAAM2	DAAM2	DAAM2	DAAM2	DAAM2	DAAM2	match	match	match	match	match	0	0
cg27190206	1	0	NC_023647.1	34896354	34896403	92	50	4	0	5.00E-12	73.4	0	chr6	+	34896403	46	4	0	0	0	0	4	SERTAD3	SERTAD3	SERTAD3	SERTAD3	SERTAD3	SERTAD3	match	match	match	match	match	0	0
cg27190240	1	0	NC_023656.1	70455314	70455363	98	50	1	0	8.00E-16	86	0	chr15	+	70455314	49	1	0	0	0	0	1	OXSM	NGLY1	OXSM	NGLY1	OXSM;NGLY1	OXSM;NGLY1	match	match	match	match	match	0	0
cg27190366	1	0	NC_023655.1	51876560	51876609	96	50	2	0	9.00E-15	82.4	0	chr14	+	51876560	48	2	0	0	0	0	2		LOC103220253		LOC103220253	;LOC103220253	RTN4	diff	diff	diff	diff	diff	0	0
cg27190385	1	0	NC_023658.1	61744435	61744386	92	50	4	0	5.00E-12	73.4	0	chr17	-	61744435	46	4	0	0	0	0	4	TFAP2A	TFAP2A	TFAP2A	TFAP2A	TFAP2A		diff	diff	diff	diff	diff	0	0
cg27190398	1	0	NC_023646.1	601604	601653	98	50	1	0	8.00E-16	86	0	chr5	+	601653	49	1	0	0	0	0	1	STUB1	STUB1	STUB1	STUB1	STUB1	STUB1;JMJD8	match	match	match	match	match	0	0
cg27190490	1	0	NC_023666.1	60436670	60436621	96	50	2	0	9.00E-15	82.4	0	chr25	-	60436621	48	2	0	0	0	0	2		LOC103230635		LOC103230635	;LOC103230635		NaN	diff	NaN	diff	diff	0	0
cg27190647	1	0	NC_023642.1	32178073	32178024	92	50	4	0	5.00E-12	73.4	0	chr1	-	32178024	46	4	0	0	0	0	4	TCP11L1	TCP11L1	TCP11L1	TCP11L1	TCP11L1	TCP11L1	match	match	match	match	match	0	0
cg27190654	1	0	NC_023648.1	56392447	56392496	96	50	2	0	9.00E-15	82.4	0	chr7	+	56392496	48	2	0	0	0	0	2		LOC103236090		LOC103236090	;LOC103236090		NaN	diff	NaN	diff	diff	0	0
cg27190839	1	0	NC_023642.1	32143387	32143338	92	50	4	0	5.00E-12	73.4	0	chr1	-	32143387	46	4	0	0	0	0	4		LOC103238048		LOC103238048	;LOC103238048	LOC283267	diff	diff	diff	diff	diff	0	0
cg27190843	1	0	NC_023642.1	58407200	58407249	94	50	3	0	4.00E-13	77	0	chr1	+	58407200	47	3	0	0	0	0	3	APBB1	APBB1	APBB1	APBB1	APBB1	APBB1	match	match	match	match	match	0	0
cg27190943	1	0	NC_023650.1	53247359	53247408	94	50	3	0	4.00E-13	77	0	chr9	+	53247359	47	3	0	0	0	0	3		RPS24		RPS24	;RPS24		NaN	diff	NaN	diff	diff	0	0
cg27191207	1	0	NC_023648.1	70629844	70629795	96	50	2	0	9.00E-15	82.4	0	chr7	-	70629844	48	2	0	1	1	1	1	SPRY1	SPRY1	SPRY1	SPRY1	SPRY1	SPRY1	match	match	match	match	match	0	0
cg27191520	1	0	NC_023646.1	1974183	1974134	98	50	1	0	8.00E-16	86	0	chr5	-	1974183	49	1	0	0	0	0	1		TSC2		TSC2	;TSC2	TSC2	diff	match	diff	match	match	0	0
cg27191554	1	0	NC_023647.1	13776360	13776311	98	50	1	0	8.00E-16	86	0	chr6	-	13776360	49	1	0	0	0	0	1		NOTCH3		NOTCH3	;NOTCH3	NOTCH3	diff	match	diff	match	match	0	0
cg27191564	1	0	NC_023663.1	82696519	82696475	97.78	45	1	0	4.00E-13	77	0	chr22	-	82696475	44	1	0	0	0	0	1	MINA	LOC103228488	MINA	LOC103228488	MINA;LOC103228488	GABRR3	diff	diff	diff	diff	diff	0	0
cg27191700	1	0	NC_023642.1	93596847	93596896	100	50	0	0	2.00E-17	91.5	0	chr1	+	93596847	50	0	0	0	0	0	0	U6	LOC103248331	U6	LOC103248331	U6;LOC103248331	YAP1	diff	diff	diff	diff	diff	0	0
cg27191786	1	0	NC_023651.1	23842880	23842833	100	48	0	0	2.00E-16	87.8	0	chr10	-	23842880	48	0	0	0	0	0	0	SPOPL	SPOPL	SPOPL	SPOPL	SPOPL		diff	diff	diff	diff	diff	0	0
cg27191834	1	0	NC_023646.1	27254975	27254926	98	50	1	0	8.00E-16	86	0	chr5	-	27254975	49	1	0	0	0	0	1	ZNF764	LOC103231911	ZNF764	LOC103231911	ZNF764;LOC103231911	ZNF764	match	diff	match	diff	match	0	0
cg27192088	1	0	NC_023650.1	90357943	90357894	100	50	0	0	2.00E-17	91.5	0	chr9	-	90357894	50	0	0	0	0	0	0		SLIT1		SLIT1	;SLIT1	SLIT1	diff	match	diff	match	match	0	0
cg27192248	1	0	NC_023667.1	18592722	18592771	98	50	1	0	8.00E-16	86	0	chr26	+	18592722	49	1	0	0	0	0	1	SPG21	SPG21	SPG21	SPG21	SPG21		diff	diff	diff	diff	diff	0	0
cg27192597	1	0	NC_023647.1	9341320	9341271	94	50	3	0	4.00E-13	77	0	chr6	-	9341271	47	3	0	0	0	0	3	ICAM5	ICAM5	ICAM5	ICAM5	ICAM5	ICAM5	match	match	match	match	match	0	0
cg27192620	1	0	NC_023661.1	101166583	101166534	94	50	3	0	4.00E-13	77	0	chr20	-	101166534	47	3	0	0	0	0	3		COL16A1		COL16A1	;COL16A1	COL16A1	diff	match	diff	match	match	0	0
cg27192635	1	0	NC_023662.1	122169890	122169841	96	50	2	0	9.00E-15	82.4	0	chr21	-	122169841	48	2	0	0	0	0	2		DPP6		DPP6	;DPP6		NaN	diff	NaN	diff	diff	1	0
cg27192733	1	0	NC_023649.1	8577280	8577233	97.92	48	1	0	9.00E-15	82.4	0	chr8	-	8577280	47	1	0	0	0	0	1	PRSS55	LOC103215346	PRSS55	LOC103215346	PRSS55;LOC103215346	PRSS55	match	diff	match	diff	match	0	0
cg27192854	1	0	NC_023654.1	93801144	93801095	94	50	3	0	4.00E-13	77	0	chr13	-	93801095	47	3	0	0	0	0	3		LOC103240897		LOC103240897	;LOC103240897		NaN	diff	NaN	diff	diff	0	0
cg27193021	1	0	NC_023642.1	50622181	50622230	98	50	1	0	8.00E-16	86	0	chr1	+	50622181	49	1	0	0	0	0	1	RRAS2	RRAS2	RRAS2	RRAS2	RRAS2	SPON1	diff	diff	diff	diff	diff	0	0
cg27193031	1	0	NC_023642.1	37408819	37408868	94	50	3	0	4.00E-13	77	0	chr1	+	37408868	47	3	0	1	1	1	2	BDNF	BDNF	BDNF	BDNF	BDNF	BDNF	match	match	match	match	match	0	0
cg27193204	1	0	NC_023646.1	8479404	8479453	100	50	0	0	2.00E-17	91.5	0	chr5	+	8479453	50	0	0	0	0	0	0	USP7	LOC103228033	USP7	LOC103228033	USP7;LOC103228033	USP7	match	diff	match	diff	match	0	0
cg27193335	1	0	NC_023663.1	1807066	1807019	95.83	48	2	0	1.00E-13	78.8	0	chr22	-	1807019	46	2	0	0	1	1	1	EIF1B	EIF1B	EIF1B	EIF1B	EIF1B	EIF1B	match	match	match	match	match	0	0
cg27193377	1	0	NC_023646.1	60948849	60948898	96	50	2	0	9.00E-15	82.4	0	chr5	+	60948849	48	2	0	0	0	0	2	TMEM170A	TMEM170A	TMEM170A	TMEM170A	TMEM170A	TMEM170A	match	match	match	match	match	0	0
cg27193471	1	0	NC_023651.1	88371099	88371050	94	50	3	0	4.00E-13	77	0	chr10	-	88371050	47	3	0	0	0	0	3		FAM117B		FAM117B	;FAM117B	FAM117B	diff	match	diff	match	match	0	0
cg27193655	1	0	NC_023642.1	223766	223815	98	50	1	0	8.00E-16	86	0	chr1	+	223815	49	1	0	0	0	0	1	SIGIRR	PKP3	SIGIRR	PKP3	SIGIRR;PKP3	PKP3	diff	match	diff	match	match	0	0
cg27193691	1	0	NC_023642.1	383494	383445	98	50	1	0	8.00E-16	86	0	chr1	-	383494	49	1	0	0	0	0	1		LOC103222129		LOC103222129	;LOC103222129	MIR210	diff	diff	diff	diff	diff	0	0
cg27193704	1	0	NC_023658.1	38456494	38456445	94	50	3	0	4.00E-13	77	0	chr17	-	38456494	47	3	0	1	1	1	2	ITPR3	ITPR3	ITPR3	ITPR3	ITPR3	ITPR3	match	match	match	match	match	0	0
cg27193735	1	0	NC_023662.1	58013299	58013250	92	50	4	0	5.00E-12	73.4	0	chr21	-	58013299	46	4	0	0	1	1	3	Y_RNA	LOC103226580	Y_RNA	LOC103226580	Y_RNA;LOC103226580	CDK14	diff	diff	diff	diff	diff	0	0
cg27193829	1	0	NC_023659.1	22099607	22099656	96	50	2	0	9.00E-15	82.4	0	chr18	+	22099607	48	2	0	0	0	0	2	NARS	NARS	NARS	NARS	NARS	LOC100505549	diff	diff	diff	diff	diff	0	0
cg27194049	1	0	NC_023654.1	3783436	3783485	96	50	2	0	9.00E-15	82.4	0	chr13	+	3783436	48	2	0	0	0	0	2	PHIP	PHIP	PHIP	PHIP	PHIP	PHIP	match	match	match	match	match	0	0
cg27194081	1	0	NC_023660.1	32693817	32693768	98	50	1	0	8.00E-16	86	0	chr19	-	32693768	49	1	0	0	0	1	0		LOC103223549		LOC103223549	;LOC103223549	SELO	diff	diff	diff	diff	diff	0	0
cg27194152	1	0	NC_023662.1	126260051	126260002	94	50	3	0	4.00E-13	77	0	chr21	-	126260051	47	3	0	0	0	0	3		LOC103227308		LOC103227308	;LOC103227308	PTPRN2	diff	diff	diff	diff	diff	0	0
cg27194164	1	0	NC_023647.1	16040330	16040281	94	50	3	0	4.00E-13	77	0	chr6	-	16040330	47	3	0	0	0	1	2	COLGALT1	COLGALT1	COLGALT1	COLGALT1	COLGALT1	GLT25D1	diff	diff	diff	diff	diff	0	0
cg27194187	1	0	NC_023643.1	17913609	17913560	98	50	1	0	8.00E-16	86	0	chr2	-	17913609	49	1	0	0	0	0	1	ZNF335	ZNF335	ZNF335	ZNF335	ZNF335	ZNF335	match	match	match	match	match	0	0
cg27194229	1	0	NC_023656.1	3387579	3387628	96	50	2	0	9.00E-15	82.4	0	chr15	+	3387628	48	2	0	0	0	0	2	Metazoa_SRP	ETV5	Metazoa_SRP	ETV5	Metazoa_SRP;ETV5		diff	diff	diff	diff	diff	0	0
cg27194586	1	0	NC_023652.1	48208527	48208576	92	50	4	0	5.00E-12	73.4	0	chr11	+	48208576	46	4	0	0	0	0	4	NR4A1	NR4A1	NR4A1	NR4A1	NR4A1		diff	diff	diff	diff	diff	0	0
cg27194614	1	0	NC_023643.1	18844839	18844886	95.83	48	2	0	1.00E-13	78.8	0	chr2	+	18844839	46	2	0	0	0	0	2	STK4	STK4	STK4	STK4	STK4	STK4	match	match	match	match	match	0	0
cg27194676	1	0	NC_023651.1	53849579	53849628	96	50	2	0	9.00E-15	82.4	0	chr10	+	53849579	48	2	0	0	0	0	2	Metazoa_SRP	STK39	Metazoa_SRP	STK39	Metazoa_SRP;STK39		diff	diff	diff	diff	diff	0	0
cg27194727	1	0	NC_023654.1	66725014	66724965	98	50	1	0	8.00E-16	86	0	chr13	-	66724965	49	1	0	0	0	0	1	U6	BEND3	U6	BEND3	U6;BEND3		diff	diff	diff	diff	diff	0	0
cg27194966	1	0	NC_023658.1	2496361	2496410	96	50	2	0	9.00E-15	82.4	0	chr17	+	2496361	48	2	0	0	0	0	2		KCNQ5		KCNQ5	;KCNQ5	KCNQ5	diff	match	diff	match	match	0	0
cg27194998	1	0	NC_023647.1	40068722	40068673	100	50	0	0	2.00E-17	91.5	0	chr6	-	40068722	50	0	0	0	0	0	0	PRKD2	PRKD2	PRKD2	PRKD2	PRKD2	PRKD2	match	match	match	match	match	0	0
cg27195001	1	0	NC_023668.1	38585443	38585394	98	50	1	0	8.00E-16	86	0	chr27	-	38585394	49	1	0	0	0	0	1	5S_rRNA	LOC103246359	5S_rRNA	LOC103246359	5S_rRNA;LOC103246359		diff	diff	diff	diff	diff	0	0
cg27195146	1	0	NC_023651.1	29700571	29700522	98	50	1	0	8.00E-16	86	0	chr10	-	29700522	49	1	0	0	0	0	1	GTDC1	GTDC1	GTDC1	GTDC1	GTDC1		diff	diff	diff	diff	diff	0	0
cg27195238	1	0	NC_023657.1	63460678	63460629	96	50	2	0	9.00E-15	82.4	0	chr16	-	63460629	48	2	0	0	0	0	2	PSME3	PSME3	PSME3	PSME3	PSME3	PSME3	match	match	match	match	match	0	0
cg27195274	1	0	NC_023648.1	86423027	86423076	94	50	3	0	4.00E-13	77	0	chr7	+	86423076	47	3	0	0	0	0	3	RAB33B	RAB33B	RAB33B	RAB33B	RAB33B	RAB33B	match	match	match	match	match	0	0
cg27195301	1	0	NC_023649.1	9737496	9737545	94	50	3	0	4.00E-13	77	0	chr8	+	9737496	47	3	0	0	0	0	3	U6	LOC103215354	U6	LOC103215354	U6;LOC103215354	LOC157273	diff	diff	diff	diff	diff	0	0
cg27195326	1	0	NC_023652.1	36951247	36951296	98	50	1	0	8.00E-16	86	0	chr11	+	36951247	49	1	0	0	0	0	1	U6	CNTN1	U6	CNTN1	U6;CNTN1	CNTN1	diff	match	diff	match	match	0	0
cg27195421	1	0	NC_023652.1	58186834	58186882	100	49	0	0	6.00E-17	89.7	0	chr11	+	58186834	49	0	0	0	0	0	0		USP15		USP15	;USP15	USP15	diff	match	diff	match	match	0	0
cg27195676	1	0	NC_023669.1	10883225	10883274	92	50	4	0	5.00E-12	73.4	0	chr28	+	10883225	46	4	0	0	0	0	4	SH2B2	SH2B2	SH2B2	SH2B2	SH2B2	SH2B2	match	match	match	match	match	0	0
cg27195719	1	0	NC_023657.1	35318982	35318935	95.83	48	2	0	1.00E-13	78.8	0	chr16	-	35318935	46	2	0	0	0	0	2	DYNLL2	DYNLL2	DYNLL2	DYNLL2	DYNLL2	DYNLL2	match	match	match	match	match	0	0
cg27195771	1	0	NC_023652.1	103399422	103399373	96	50	2	0	9.00E-15	82.4	0	chr11	-	103399422	48	2	0	0	0	0	2	WSCD2	LOC103239063	WSCD2	LOC103239063	WSCD2;LOC103239063	WSCD2	match	diff	match	diff	match	0	0
cg27195778	1	0	NC_023663.1	66407789	66407838	100	50	0	0	2.00E-17	91.5	0	chr22	+	66407838	50	0	0	0	0	0	0	ZBTB20	LOC103228283	ZBTB20	LOC103228283	ZBTB20;LOC103228283	LOC101929754;ZBTB20	match	diff	match	diff	match	0	0
cg27195917	1	0	NC_023662.1	99300737	99300688	96	50	2	0	9.00E-15	82.4	0	chr21	-	99300688	48	2	0	0	0	0	2	COPG2	COPG2	COPG2	COPG2	COPG2	TSGA13;COPG2	match	match	match	match	match	0	0
cg27196158	1	0	NC_023642.1	1809817	1809766	90.38	52	3	1	6.00E-11	69.8	0	chr1	-	1809766	47	5	0	0	0	0	5	H19_1	LOC103241849	H19_1	LOC103241849	H19_1;LOC103241849	LOC100133545	diff	diff	diff	diff	diff	0	0
cg27196194	1	0	NC_023647.1	3811956	3811907	98	50	1	0	8.00E-16	86	0	chr6	-	3811907	49	1	0	0	1	1	0	ZBTB7A	ZBTB7A	ZBTB7A	ZBTB7A	ZBTB7A	ZBTB7A	match	match	match	match	match	0	0
cg27196396	1	0	NC_023643.1	19544118	19544070	94	50	2	1	5.00E-12	73.4	0	chr2	-	19544118	46	3	0	0	0	0	3	GDAP1L1	GDAP1L1	GDAP1L1	GDAP1L1	GDAP1L1	GDAP1L1	match	match	match	match	match	0	0
cg27196442	1	0	NC_023646.1	64092784	64092735	98	50	1	0	8.00E-16	86	0	chr5	-	64092735	49	1	0	0	0	0	1		LOC103233344		LOC103233344	;LOC103233344	WWOX	diff	diff	diff	diff	diff	0	0
cg27196467	1	0	NC_023668.1	28998354	28998403	100	50	0	0	2.00E-17	91.5	0	chr27	+	28998354	50	0	0	0	0	0	0	KCNIP4	LOC103246292	KCNIP4	LOC103246292	KCNIP4;LOC103246292	KCNIP4	match	diff	match	diff	match	0	0
cg27196496	1	0	NC_023647.1	7576240	7576191	94	50	3	0	4.00E-13	77	0	chr6	-	7576240	47	3	0	0	0	0	3	FBN3	LOC103234347	FBN3	LOC103234347	FBN3;LOC103234347	FBN3	match	diff	match	diff	match	0	0
cg27196538	1	0	NC_023653.1	1758249	1758298	94	50	3	0	4.00E-13	77	0	chr12	+	1758249	47	3	0	1	1	1	2	INPP5E	INPP5E	INPP5E	INPP5E	INPP5E	SEC16A	diff	diff	diff	diff	diff	0	0
cg27196602	1	0	NC_023670.1	14786372	14786323	100	50	0	0	2.00E-17	91.5	0	chr29	-	14786372	50	0	0	0	0	0	0		LOC103231244		LOC103231244	;LOC103231244	NR2F2-AS1	diff	diff	diff	diff	diff	0	0
cg27196691	1	0	NC_023642.1	97474533	97474582	100	50	0	0	2.00E-17	91.5	0	chr1	+	97474533	50	0	0	0	0	0	0	KBTBD3	AASDHPPT	KBTBD3	AASDHPPT	KBTBD3;AASDHPPT	KBTBD3;AASDHPPT	match	match	match	match	match	0	0
cg27196715	1	0	NC_023642.1	19051396	19051347	98	50	1	0	8.00E-16	86	0	chr1	-	19051396	49	1	0	0	0	0	1	CREB3L1	CREB3L1	CREB3L1	CREB3L1	CREB3L1	CREB3L1	match	match	match	match	match	0	0
cg27196808	1	0	NC_023652.1	45218923	45218874	100	50	0	0	2.00E-17	91.5	0	chr11	-	45218874	50	0	0	0	0	0	0	WNT1	WNT1	WNT1	WNT1	WNT1	WNT1	match	match	match	match	match	0	0
cg27196842	1	0	NC_023653.1	79449116	79449067	92	50	4	0	5.00E-12	73.4	0	chr12	-	79449067	46	4	0	0	0	0	4	PGM5	PGM5	PGM5	PGM5	PGM5	LOC572558;PGM5	match	match	match	match	match	0	0
cg27196940	1	0	NC_023648.1	57712897	57712848	94	50	3	0	4.00E-13	77	0	chr7	-	57712848	47	3	0	0	0	0	3	GAR1	CFI	GAR1	CFI	GAR1;CFI	GAR1	match	diff	match	diff	match	0	0
cg27196999	1	0	NC_023648.1	632867	632818	98	50	1	0	8.00E-16	86	0	chr7	-	632867	49	1	0	0	0	0	1	YTHDC1	YTHDC1	YTHDC1	YTHDC1	YTHDC1	YTHDC1	match	match	match	match	match	0	0
cg27197115	1	0	NC_023660.1	26612666	26612715	96	50	2	0	9.00E-15	82.4	0	chr19	+	26612666	48	2	0	0	0	0	2	PARVB	PARVG	PARVB	PARVG	PARVB;PARVG	PARVB	match	diff	match	diff	match	0	0
cg27197273	1	0	NC_023653.1	8949756	8949805	96	50	2	0	9.00E-15	82.4	0	chr12	+	8949756	48	2	0	0	0	0	2	IER5L	IER5L	IER5L	IER5L	IER5L		diff	diff	diff	diff	diff	0	0
cg27197503	1	0	NC_023668.1	41709631	41709582	96	50	2	0	9.00E-15	82.4	0	chr27	-	41709582	48	2	0	0	0	0	2	7SK	LOC103246397	7SK	LOC103246397	7SK;LOC103246397	EVC2	diff	diff	diff	diff	diff	0	0
cg27197524	1	0	NC_023652.1	128014938	128014889	92	50	4	0	5.00E-12	73.4	0	chr11	-	128014889	46	4	0	0	0	0	4	POLE	POLE	POLE	POLE	POLE	POLE	match	match	match	match	match	0	0
cg27197643	1	0	NC_023647.1	770712	770761	96	50	2	0	9.00E-15	82.4	0	chr6	+	770712	48	2	0	0	0	0	2	TMEM259	TMEM259	TMEM259	TMEM259	TMEM259	C19orf6	diff	diff	diff	diff	diff	0	0
cg27197744	1	0	NC_023642.1	7844719	7844670	94	50	3	0	4.00E-13	77	0	chr1	-	7844719	47	3	0	0	0	0	3	MRPL11	MRPL11	MRPL11	MRPL11	MRPL11	MRPL11	match	match	match	match	match	0	0
cg27198013	1	0	NC_023657.1	16846544	16846495	100	50	0	0	2.00E-17	91.5	0	chr16	-	16846544	50	0	0	0	0	0	0		SREBF1		SREBF1	;SREBF1	RAI1	diff	diff	diff	diff	diff	0	0
cg27198485	1	0	NC_023647.1	28718314	28718265	98	50	1	0	8.00E-16	86	0	chr6	-	28718314	49	1	0	0	0	0	1	CHST8	CHST8	CHST8	CHST8	CHST8	CHST8	match	match	match	match	match	0	0
cg27198553	1	0	NC_023647.1	38183524	38183475	94	50	3	0	4.00E-13	77	0	chr6	-	38183475	47	3	0	0	0	0	3	CEACAM16	CEACAM16	CEACAM16	CEACAM16	CEACAM16	CEACAM16	match	match	match	match	match	0	0
cg27198824	1	0	NC_023671.1	123193023	123193072	100	50	0	0	2.00E-17	91.5	0	chrX	+	123193072	50	0	0	0	0	0	0	AFF2	AFF2	AFF2	AFF2	AFF2	AFF2	match	match	match	match	match	0	0
cg27198843	1	0	NC_023657.1	72174429	72174478	98	50	1	0	8.00E-16	86	0	chr16	+	72174478	49	1	0	0	0	0	1	CARD14	CARD14	CARD14	CARD14	CARD14	CARD14	match	match	match	match	match	0	0
cg27199005	1	0	NC_023648.1	115056617	115056568	98	50	1	0	8.00E-16	86	0	chr7	-	115056617	49	1	0	0	0	0	1		LOC103236506		LOC103236506	;LOC103236506	PALLD	diff	diff	diff	diff	diff	0	0
cg27199022	1	0	NC_023651.1	10849982	10849933	98	50	1	0	8.00E-16	86	0	chr10	-	10849982	49	1	0	0	0	0	1	SCTR	TMEM37	SCTR	TMEM37	SCTR;TMEM37	SCTR	match	diff	match	diff	match	0	0
cg27199039	1	0	NC_023650.1	39083602	39083555	95.83	48	2	0	1.00E-13	78.8	0	chr9	-	39083555	46	2	0	0	0	0	2	U3	HNRNPF	U3	HNRNPF	U3;HNRNPF	HNRNPF	diff	match	diff	match	match	0	0
cg27199414	1	0	NC_023660.1	23072277	23072226	92.31	52	2	1	5.00E-12	73.4	0	chr19	-	23072277	48	4	0	0	0	0	4		LOC103223356		LOC103223356	;LOC103223356	MKL1	diff	diff	diff	diff	diff	0	0
cg27199523	1	0	NC_023654.1	34615548	34615589	97.62	42	1	0	2.00E-11	71.6	0	chr13	+	34615589	41	1	0	0	0	0	1	CCDC28A	CCDC28A	CCDC28A	CCDC28A	CCDC28A	CCDC28A	match	match	match	match	match	0	0
cg27199550	1	0	NC_023645.1	21648743	21648694	100	50	0	0	2.00E-17	91.5	0	chr4	-	21648694	50	0	0	0	0	0	0	CDH12	LOC103215059	CDH12	LOC103215059	CDH12;LOC103215059	CDH12	match	diff	match	diff	match	0	0
cg27199597	1	0	NC_023649.1	35913032	35912984	93.88	49	3	0	1.00E-12	75.2	0	chr8	-	35912984	46	3	0	0	0	0	3	RAB11FIP1	LOC103215632	RAB11FIP1	LOC103215632	RAB11FIP1;LOC103215632	RAB11FIP1	match	diff	match	diff	match	0	0
cg27199647	1	0	NC_023656.1	48327976	48327927	92	50	4	0	5.00E-12	73.4	0	chr15	-	48327976	46	4	0	0	0	0	4		LOC103242046		LOC103242046	;LOC103242046		NaN	diff	NaN	diff	diff	0	0
cg27199811	1	0	NC_023646.1	73732925	73732876	92	50	4	0	5.00E-12	73.4	0	chr5	-	73732876	46	4	0	0	0	1	3	ZNF469	ZNF469	ZNF469	ZNF469	ZNF469		diff	diff	diff	diff	diff	0	0
cg27199820	1	0	NC_023663.1	42901777	42901728	94	50	3	0	4.00E-13	77	0	chr22	-	42901728	47	3	0	0	0	0	3		GRM7		GRM7	;GRM7	GRM7	diff	match	diff	match	match	0	0
cg27199872	1	0	NC_023657.1	30855431	30855488	86.21	58	0	1	2.00E-11	71.6	0	chr16	+	30855488	50	8	0	0	0	0	8	LHX1	LHX1	LHX1	LHX1	LHX1		diff	diff	diff	diff	diff	0	0
cg27199889	1	0	NC_023642.1	14417232	14417183	96	50	2	0	9.00E-15	82.4	0	chr1	-	14417232	48	2	0	0	0	0	2	DTX4	FAM111A	DTX4	FAM111A	DTX4;FAM111A	FAM111A	diff	match	diff	match	match	0	0
cg27199976	1	0	NC_023663.1	73353100	73353051	98	50	1	0	8.00E-16	86	0	chr22	-	73353051	49	1	0	0	0	0	1	CCDC54	LOC103228381	CCDC54	LOC103228381	CCDC54;LOC103228381		diff	diff	diff	diff	diff	0	0
cg27200044	1	0	NC_023648.1	119480279	119480328	92	50	4	0	5.00E-12	73.4	0	chr7	+	119480279	46	4	0	0	0	0	4	SAP30	SAP30	SAP30	SAP30	SAP30		diff	diff	diff	diff	diff	0	0
cg27200158	1	0	NC_023664.1	52340799	52340750	100	50	0	0	2.00E-17	91.5	0	chr23	-	52340799	50	0	0	0	0	0	0		PPARGC1B		PPARGC1B	;PPARGC1B	MIR378A;PPARGC1B	diff	match	diff	match	match	0	0
cg27200306	1	0	NC_023650.1	68126416	68126465	96	50	2	0	9.00E-15	82.4	0	chr9	+	68126416	48	2	0	0	0	0	2	NRBF2	LOC103216796	NRBF2	LOC103216796	NRBF2;LOC103216796	JMJD1C	diff	diff	diff	diff	diff	0	0
cg27200446	1	0	NC_023658.1	30524072	30524120	96	50	1	1	1.00E-13	78.8	0	chr17	+	30524072	47	2	0	0	0	0	2	MDFI	MDFI	MDFI	MDFI	MDFI	MDFI	match	match	match	match	match	0	0
cg27200454	1	0	NC_023662.1	117753653	117753604	94	50	3	0	4.00E-13	77	0	chr21	-	117753653	47	3	0	0	0	0	3	ZNF282	ZNF282	ZNF282	ZNF282	ZNF282	ZNF282	match	match	match	match	match	0	0
cg27200638	1	0	NC_023669.1	2147329	2147375	93.62	47	3	0	2.00E-11	71.6	0	chr28	+	2147329	44	3	0	0	0	0	3		LOC103246584		LOC103246584	;LOC103246584		NaN	diff	NaN	diff	diff	0	0
cg27200662	1	0	NC_023648.1	49296238	49296189	98	50	1	0	8.00E-16	86	0	chr7	-	49296189	49	1	0	0	0	0	1	PPP3CA	PPP3CA	PPP3CA	PPP3CA	PPP3CA	PPP3CA	match	match	match	match	match	0	0
cg27200714	1	0	NC_023657.1	54771793	54771744	96	50	2	0	9.00E-15	82.4	0	chr16	-	54771744	48	2	0	0	0	0	2	U6	LOC103243170	U6	LOC103243170	U6;LOC103243170	PRKCA	diff	diff	diff	diff	diff	0	0
cg27200833	1	0	NC_023667.1	9359827	9359778	98	50	1	0	8.00E-16	86	0	chr26	-	9359778	49	1	0	0	0	0	1		LOC103246070		LOC103246070	;LOC103246070	ISLR2;LOC283731	diff	diff	diff	diff	diff	0	0
cg27200853	1	0	NC_023648.1	97251172	97251221	92	50	4	0	5.00E-12	73.4	0	chr7	+	97251221	46	4	0	0	0	0	4		LOC103236367		LOC103236367	;LOC103236367	LRBA	diff	diff	diff	diff	diff	0	0
cg27200918	1	0	NC_023652.1	15455799	15455750	96	50	2	0	9.00E-15	82.4	0	chr11	-	15455799	48	2	0	0	0	0	2		LOC103218689		LOC103218689	;LOC103218689	PTPRO	diff	diff	diff	diff	diff	0	0
cg27200949	1	0	NC_023661.1	68240299	68240250	98	50	1	0	8.00E-16	86	0	chr20	-	68240299	49	1	0	0	0	0	1	RAVER2	LOC103224680	RAVER2	LOC103224680	RAVER2;LOC103224680	JAK1	diff	diff	diff	diff	diff	0	0
cg27201301	1	0	NC_023657.1	69369732	69369684	98	50	0	1	9.00E-15	82.4	0	chr16	-	69369684	48	1	0	0	0	0	1	snoU13	GIP	snoU13	GIP	snoU13;GIP	GIP	diff	match	diff	match	match	0	0
cg27201416	1	0	NC_023650.1	6239386	6239434	100	49	0	0	6.00E-17	89.7	0	chr9	+	6239386	49	0	0	0	0	0	0	RBM17	LOC103237842	RBM17	LOC103237842	RBM17;LOC103237842	RBM17	match	diff	match	diff	match	0	0
cg27201457	1	0	NC_023657.1	5464091	5464042	96	50	2	0	9.00E-15	82.4	0	chr16	-	5464042	48	2	0	0	0	0	2	U6	LOC103242244	U6	LOC103242244	U6;LOC103242244	WSCD1	diff	diff	diff	diff	diff	0	0
cg27201516	1	0	NC_023645.1	71720161	71720112	96	50	2	0	9.00E-15	82.4	0	chr4	-	71720161	48	2	0	0	1	1	1	WDR41	WDR41	WDR41	WDR41	WDR41	WDR41	match	match	match	match	match	0	0
cg27201534	1	0	NC_023643.1	20062631	20062680	96	50	2	0	9.00E-15	82.4	0	chr2	+	20062631	48	2	0	0	0	0	2	GTSF1L	GTSF1L	GTSF1L	GTSF1L	GTSF1L		diff	diff	diff	diff	diff	1	0
cg27201627	1	0	NC_023643.1	17646383	17646432	100	50	0	0	2.00E-17	91.5	0	chr2	+	17646383	50	0	0	0	0	0	0	CDH22	CDH22	CDH22	CDH22	CDH22	CDH22	match	match	match	match	match	0	0
cg27201670	1	0	NC_023653.1	1346828	1346877	92	50	4	0	5.00E-12	73.4	0	chr12	+	1346877	46	4	0	0	0	0	4	C9orf172	C12H9orf172	C9orf172	C12H9orf172	C9orf172;C12H9orf172		diff	diff	diff	diff	diff	0	0
cg27201679	1	0	NC_023650.1	1029802	1029844	100	43	0	0	1.00E-13	78.8	0	chr9	+	1029844	43	0	0	0	0	0	0	WDR37	WDR37	WDR37	WDR37	WDR37	WDR37	match	match	match	match	match	0	0
cg27201750	1	0	NC_023652.1	2734029	2734078	96	50	2	0	9.00E-15	82.4	0	chr11	+	2734029	48	2	0	0	0	0	2	FKBP4	LOC103218382	FKBP4	LOC103218382	FKBP4;LOC103218382	CACNA1C-AS2;CACNA1C	diff	diff	diff	diff	diff	1	0
cg27201871	1	0	NC_023657.1	73189851	73189899	94	50	2	1	5.00E-12	73.4	0	chr16	+	73189851	46	3	0	0	0	0	3	TEPSIN	ENTHD2	TEPSIN	ENTHD2	TEPSIN;ENTHD2	C17orf56;C17orf89	diff	diff	diff	diff	diff	0	0
cg27202073	1	0	NC_023654.1	24240189	24240238	94	50	3	0	4.00E-13	77	0	chr13	+	24240189	47	3	0	0	0	0	3	SAMD5	SASH1	SAMD5	SASH1	SAMD5;SASH1	SAMD5	match	diff	match	diff	match	0	0
cg27202196	1	0	NC_023659.1	57046690	57046641	96	50	2	0	9.00E-15	82.4	0	chr18	-	57046641	48	2	0	0	0	0	2	C18orf8	C18H18orf8	C18orf8	C18H18orf8	C18orf8;C18H18orf8		diff	diff	diff	diff	diff	0	0
cg27202646	1	0	NC_023654.1	62130997	62131047	92.16	51	3	1	2.00E-11	71.6	0	chr13	+	62130997	47	4	0	0	0	0	4	FYN	LOC103240564	FYN	LOC103240564	FYN;LOC103240564	FYN	match	diff	match	diff	match	0	0
cg27202708	1	0	NC_023666.1	6161912	6161961	96	50	2	0	9.00E-15	82.4	0	chr25	+	6161912	48	2	0	0	0	0	2	CCDC185	CCDC185	CCDC185	CCDC185	CCDC185	C1orf65	diff	diff	diff	diff	diff	0	0
cg27202779	1	0	NC_023669.1	18635739	18635690	92	50	4	0	5.00E-12	73.4	0	chr28	-	18635739	46	4	0	0	0	1	3	7SK	CARD11	7SK	CARD11	7SK;CARD11	CARD11	diff	match	diff	match	match	0	0
cg27202913	1	0	NC_023646.1	74561272	74561321	100	50	0	0	2.00E-17	91.5	0	chr5	+	74561321	50	0	0	0	0	0	0	SLC22A31	SLC22A31	SLC22A31	SLC22A31	SLC22A31	CDH15	diff	diff	diff	diff	diff	0	0
cg27203090	1	0	NC_023656.1	77592003	77591954	94	50	3	0	4.00E-13	77	0	chr15	-	77591954	47	3	0	0	0	0	3	GLB1	TMPPE	GLB1	TMPPE	GLB1;TMPPE	GLB1;TMPPE	match	match	match	match	match	0	0
cg27203184	1	0	NC_023669.1	12725128	12725177	98	50	1	0	8.00E-16	86	0	chr28	+	12725128	49	1	0	0	0	0	1	NYAP1	NYAP1	NYAP1	NYAP1	NYAP1	C7orf51	diff	diff	diff	diff	diff	0	0
cg27203244	1	0	NC_023658.1	58853478	58853429	96	50	2	0	9.00E-15	82.4	0	chr17	-	58853429	48	2	0	0	0	0	2	TBC1D7	LOC103222150	TBC1D7	LOC103222150	TBC1D7;LOC103222150	LOC100130357	diff	diff	diff	diff	diff	0	0
cg27203261	1	0	NC_023645.1	49379706	49379755	96	50	2	0	9.00E-15	82.4	0	chr4	+	49379755	48	2	0	0	0	0	2	MOCS2	LOC103221293	MOCS2	LOC103221293	MOCS2;LOC103221293	ITGA2	diff	diff	diff	diff	diff	0	0
cg27203309	1	0	NC_023657.1	18212127	18212176	98	50	1	0	8.00E-16	86	0	chr16	+	18212127	49	1	0	0	0	0	1	ALDH3A2	ALDH3A2	ALDH3A2	ALDH3A2	ALDH3A2	ALDH3A2	match	match	match	match	match	0	0
cg27203351	1	0	NC_023654.1	95150652	95150701	100	50	0	0	2.00E-17	91.5	0	chr13	+	95150701	50	0	0	0	0	0	0	UNC93A	UNC93A	UNC93A	UNC93A	UNC93A	UNC93A	match	match	match	match	match	0	0
cg27203437	1	0	NC_023646.1	66550924	66550875	92	50	4	0	5.00E-12	73.4	0	chr5	-	66550924	46	4	0	0	0	0	4	GCSH	GCSH	GCSH	GCSH	GCSH	LOC100329108;GCSH	match	match	match	match	match	0	0
cg27203626	1	0	NC_023642.1	9402972	9403021	96	50	2	0	9.00E-15	82.4	0	chr1	+	9402972	48	2	0	0	0	0	2	CDC42BPG	CDC42BPG	CDC42BPG	CDC42BPG	CDC42BPG	CDC42BPG	match	match	match	match	match	0	0
cg27203641	1	0	NC_023657.1	64144158	64144207	96	50	2	0	9.00E-15	82.4	0	chr16	+	64144207	48	2	0	0	0	0	2	HSPB9	HSPB9	HSPB9	HSPB9	HSPB9	HSPB9	match	match	match	match	match	0	0
cg27203645	1	0	NC_023664.1	75484977	75485026	100	50	0	0	2.00E-17	91.5	0	chr23	+	75485026	50	0	0	0	0	0	0	STC2	STC2	STC2	STC2	STC2	STC2	match	match	match	match	match	0	0
cg27203719	1	0	NC_023655.1	60279883	60279836	97.92	48	1	0	9.00E-15	82.4	0	chr14	-	60279883	47	1	0	0	0	0	1	MCFD2	MCFD2	MCFD2	MCFD2	MCFD2	MCFD2	match	match	match	match	match	0	0
cg27203895	1	0	NC_023642.1	122532974	122533023	98	50	1	0	8.00E-16	86	0	chr1	+	122533023	49	1	0	0	0	0	1	U6atac	NTM	U6atac	NTM	U6atac;NTM	NTM	diff	match	diff	match	match	0	0
cg27203924	1	0	NC_023663.1	25673542	25673495	100	48	0	0	2.00E-16	87.8	0	chr22	-	25673542	48	0	0	0	0	0	0	ADAMTS9	ADAMTS9	ADAMTS9	ADAMTS9	ADAMTS9	ADAMTS9	match	match	match	match	match	0	0
cg27204107	1	0	NC_023658.1	20110226	20110177	98	50	1	0	8.00E-16	86	0	chr17	-	20110226	49	1	0	0	0	0	1	PAQR8	EFHC1	PAQR8	EFHC1	PAQR8;EFHC1	PAQR8	match	diff	match	diff	match	0	0
cg27204197	1	0	NC_023662.1	8152906	8152857	98	50	1	0	8.00E-16	86	0	chr21	-	8152857	49	1	0	0	0	0	1	DDC	DDC	DDC	DDC	DDC	GRB10	diff	diff	diff	diff	diff	0	0
cg27204262	1	0	NC_023658.1	42301213	42301164	94	50	3	0	4.00E-13	77	0	chr17	-	42301164	47	3	0	0	0	0	3	TRIM26	LOC103222330	TRIM26	LOC103222330	TRIM26;LOC103222330	TRIM26	match	diff	match	diff	match	0	0
cg27204294	1	0	NC_023661.1	11601690	11601641	92	50	4	0	5.00E-12	73.4	0	chr20	-	11601641	46	4	0	0	0	0	4	U1	S100A11	U1	S100A11	U1;S100A11		diff	diff	diff	diff	diff	0	0
cg27204474	1	0	NC_023671.1	106300248	106300297	92	50	4	0	5.00E-12	73.4	0	chrX	+	106300248	46	4	0	0	0	0	4	ARHGAP36	ARHGAP36	ARHGAP36	ARHGAP36	ARHGAP36	FLJ30058	diff	diff	diff	diff	diff	0	0
cg27204776	1	0	NC_023651.1	88650450	88650401	100	50	0	0	2.00E-17	91.5	0	chr10	-	88650450	50	0	0	0	0	0	0	CARF	CARF	CARF	CARF	CARF	CARF;WDR12	match	match	match	match	match	0	0
cg27204991	1	0	NC_023660.1	2842295	2842246	92	50	4	0	5.00E-12	73.4	0	chr19	-	2842295	46	4	0	0	0	0	4	Metazoa_SRP	GNAZ	Metazoa_SRP	GNAZ	Metazoa_SRP;GNAZ		diff	diff	diff	diff	diff	0	0
cg27204993	1	0	NC_023653.1	74880499	74880450	100	50	0	0	2.00E-17	91.5	0	chr12	-	74880450	50	0	0	0	0	0	0	PLPP6	PPAPDC2	PLPP6	PPAPDC2	PLPP6;PPAPDC2	C9orf68;PPAPDC2	diff	match	diff	match	match	0	0
cg27205487	1	0	NC_023643.1	75963981	75964030	100	50	0	0	2.00E-17	91.5	0	chr2	+	75964030	50	0	0	0	0	0	0		LOC103218181		LOC103218181	;LOC103218181	C21orf34;MIR125B2	diff	diff	diff	diff	diff	0	0
cg27205559	1	0	NC_023662.1	123057118	123057167	94	50	3	0	4.00E-13	77	0	chr21	+	123057167	47	3	0	0	0	0	3	PAXIP1	LOC103227275	PAXIP1	LOC103227275	PAXIP1;LOC103227275		diff	diff	diff	diff	diff	0	0
cg27205687	1	0	NC_023642.1	98439023	98439072	100	50	0	0	2.00E-17	91.5	0	chr1	+	98439072	50	0	0	0	0	0	0	GUCY1A2	GUCY1A2	GUCY1A2	GUCY1A2	GUCY1A2	GUCY1A2	match	match	match	match	match	0	0
cg27205688	1	0	NC_023642.1	50527545	50527594	94	50	3	0	4.00E-13	77	0	chr1	+	50527545	47	3	0	0	0	0	3	RRAS2	RRAS2	RRAS2	RRAS2	RRAS2	RRAS2	match	match	match	match	match	0	0
cg27205771	1	0	NC_023647.1	25032781	25032830	98	50	1	0	8.00E-16	86	0	chr6	+	25032781	49	1	0	0	0	0	1	URI1	LOC103235467	URI1	LOC103235467	URI1;LOC103235467	URI1	match	diff	match	diff	match	0	0
cg27205810	1	0	NC_023653.1	46982011	46982060	98	50	1	0	8.00E-16	86	0	chr12	+	46982060	49	1	0	0	0	0	1	NFX1	NFX1	NFX1	NFX1	NFX1	NFX1	match	match	match	match	match	0	0
cg27205902	1	0	NC_023642.1	815064	815015	94	50	3	0	4.00E-13	77	0	chr1	-	815064	47	3	0	0	0	0	3		MUC6		MUC6	;MUC6	AP2A2	diff	diff	diff	diff	diff	0	0
cg27205941	1	0	NC_023658.1	69899096	69899145	94	50	3	0	4.00E-13	77	0	chr17	+	69899096	47	3	0	1	1	1	2		GMDS		GMDS	;GMDS	GMDS	diff	match	diff	match	match	0	0
cg27206196	1	0	NC_023659.1	47893167	47893120	97.92	48	1	0	9.00E-15	82.4	0	chr18	-	47893167	47	1	0	0	0	0	1	KLHL14	LOC103222558	KLHL14	LOC103222558	KLHL14;LOC103222558		diff	diff	diff	diff	diff	0	0
cg27206345	1	0	NC_023657.1	63520926	63520975	94	50	3	0	4.00E-13	77	0	chr16	+	63520926	47	3	0	0	0	0	3	VPS25	VPS25	VPS25	VPS25	VPS25	VPS25	match	match	match	match	match	0	0
cg27206367	1	0	NC_023659.1	1493804	1493853	92	50	4	0	5.00E-12	73.4	0	chr18	+	1493804	46	4	0	0	0	0	4	Y_RNA	LOC103244037	Y_RNA	LOC103244037	Y_RNA;LOC103244037		diff	diff	diff	diff	diff	0	0
cg27206379	1	0	NC_023653.1	63872821	63872772	96	50	2	0	9.00E-15	82.4	0	chr12	-	63872772	48	2	0	0	0	0	2	CCDC171	LOC103219422	CCDC171	LOC103219422	CCDC171;LOC103219422	CCDC171	match	diff	match	diff	match	0	0
cg27206421	1	0	NC_023643.1	1412585	1412538	91.67	48	4	0	6.00E-11	69.8	0	chr2	-	1412538	44	4	0	0	0	0	4	COL9A3	COL9A3	COL9A3	COL9A3	COL9A3	COL9A3	match	match	match	match	match	0	0
cg27206522	1	0	NC_023661.1	11082727	11082678	96	50	2	0	9.00E-15	82.4	0	chr20	-	11082727	48	2	0	0	0	0	2	LCE3D	LOC103223999	LCE3D	LOC103223999	LCE3D;LOC103223999	LCE3A	diff	diff	diff	diff	diff	0	0
cg27206603	1	0	NC_023646.1	12518563	12518612	98	50	1	0	8.00E-16	86	0	chr5	+	12518563	49	1	0	0	0	0	1		SHISA9		SHISA9	;SHISA9	SHISA9	diff	match	diff	match	match	0	0
cg27206665	1	0	NC_023662.1	77099333	77099382	96	50	2	0	9.00E-15	82.4	0	chr21	+	77099382	48	2	0	0	0	0	2	LAMB4	LAMB4	LAMB4	LAMB4	LAMB4	NRCAM	diff	diff	diff	diff	diff	0	0
cg27206674	1	0	NC_023650.1	25908153	25908202	96	50	2	0	9.00E-15	82.4	0	chr9	+	25908153	48	2	0	0	0	0	2	GAD2	GAD2	GAD2	GAD2	GAD2	GAD2	match	match	match	match	match	0	0
cg27206926	1	0	NC_023664.1	56900706	56900657	100	50	0	0	2.00E-17	91.5	0	chr23	-	56900706	50	0	0	0	0	0	0	SAP30L	SAP30L	SAP30L	SAP30L	SAP30L	SAP30L;SAP30L-AS1	match	match	match	match	match	0	0
cg27207041	1	0	NC_023657.1	42084067	42084018	92	50	4	0	5.00E-12	73.4	0	chr16	-	42084067	46	4	0	0	0	0	4	MBTD1	UTP18	MBTD1	UTP18	MBTD1;UTP18	MBTD1;UTP18	match	match	match	match	match	0	0
cg27207144	1	0	NW_006735684.1	3994	3945	96	50	2	0	9.00E-15	82.4	0	chrX;scaffold264	-	3945	48	2	0	0	0	0	2		RPL10		RPL10	;RPL10	RPL10	diff	match	diff	match	match	0	0
cg27207274	1	0	NC_023649.1	122282971	122283020	94	50	3	0	4.00E-13	77	0	chr8	+	122283020	47	3	0	0	0	0	3	MYC	MYC	MYC	MYC	MYC	MYC	match	match	match	match	match	0	0
cg27207308	1	0	NC_023643.1	14669904	14669951	93.75	48	3	0	5.00E-12	73.4	0	chr2	+	14669951	45	3	0	0	0	0	3		LOC103244571		LOC103244571	;LOC103244571		NaN	diff	NaN	diff	diff	0	0
cg27207452	1	0	NC_023652.1	52098608	52098559	96	50	2	0	9.00E-15	82.4	0	chr11	-	52098608	48	2	0	0	0	0	2	MYL6B	MYL6	MYL6B	MYL6	MYL6B;MYL6	MYL6B;MYL6	match	match	match	match	match	0	0
cg27207514	1	0	NC_023662.1	57359511	57359462	92	50	4	0	5.00E-12	73.4	0	chr21	-	57359462	46	4	0	0	0	1	3		LOC103226573		LOC103226573	;LOC103226573		NaN	diff	NaN	diff	diff	0	0
cg27207681	1	0	NC_023649.1	52570057	52570008	96	50	2	0	9.00E-15	82.4	0	chr8	-	52570008	48	2	0	0	0	0	2	PENK	LOC103236831	PENK	LOC103236831	PENK;LOC103236831	LINC00968	diff	diff	diff	diff	diff	0	0
cg27207796	1	0	NC_023668.1	32442266	32442218	95.92	49	2	0	3.00E-14	80.6	0	chr27	-	32442218	47	2	0	0	0	0	2	FAM184B	FAM184B	FAM184B	FAM184B	FAM184B	FAM184B	match	match	match	match	match	0	0
cg27207865	1	0	NC_023657.1	30931066	30931115	94	50	3	0	4.00E-13	77	0	chr16	+	30931066	47	3	0	0	0	0	3	LHX1	LHX1	LHX1	LHX1	LHX1		diff	diff	diff	diff	diff	0	0
cg27207920	1	0	NC_023644.1	27723564	27723515	96	50	2	0	9.00E-15	82.4	0	chr3	-	27723515	48	2	0	0	0	0	2	KPNA3	LOC103214432	KPNA3	LOC103214432	KPNA3;LOC103214432		diff	diff	diff	diff	diff	0	0
cg27207932	1	0	NC_023671.1	111655406	111655357	100	50	0	0	2.00E-17	91.5	0	chrX	-	111655406	50	0	0	0	0	0	0	CD40LG	CD40LG	CD40LG	CD40LG	CD40LG	CD40LG	match	match	match	match	match	0	0
cg27208052	1	0	NC_023646.1	43959798	43959847	98	50	1	0	8.00E-16	86	0	chr5	+	43959847	49	1	0	0	0	0	1	MMP15	MMP15	MMP15	MMP15	MMP15	MMP15	match	match	match	match	match	0	0
cg27208079	1	0	NC_023648.1	105967649	105967698	94	50	3	0	4.00E-13	77	0	chr7	+	105967649	47	3	0	0	0	0	3		RAPGEF2		RAPGEF2	;RAPGEF2		NaN	diff	NaN	diff	diff	0	0
cg27208169	1	0	NC_023657.1	16736576	16736623	97.92	48	1	0	9.00E-15	82.4	0	chr16	+	16736623	47	1	0	0	0	0	1	RAI1	RAI1	RAI1	RAI1	RAI1	RAI1	match	match	match	match	match	0	0
cg27208467	1	0	NC_023671.1	36960572	36960523	98	50	1	0	8.00E-16	86	0	chrX	-	36960523	49	1	0	0	0	0	1	Metazoa_SRP	LOC103232909	Metazoa_SRP	LOC103232909	Metazoa_SRP;LOC103232909		diff	diff	diff	diff	diff	0	0
cg27208536	1	0	NC_023668.1	44235362	44235411	98	50	1	0	8.00E-16	86	0	chr27	+	44235411	49	1	0	0	0	0	1	HTRA3	HTRA3	HTRA3	HTRA3	HTRA3	HTRA3	match	match	match	match	match	0	0
cg27208573	1	0	NC_023650.1	63227228	63227277	96	50	2	0	9.00E-15	82.4	0	chr9	+	63227228	48	2	0	0	0	0	2	7SK	MYPN	7SK	MYPN	7SK;MYPN	MYPN	diff	match	diff	match	match	0	0
cg27208725	1	0	NC_023664.1	66573193	66573144	92	50	4	0	5.00E-12	73.4	0	chr23	-	66573193	46	4	0	0	0	0	4	U6	LOC103244939	U6	LOC103244939	U6;LOC103244939		diff	diff	diff	diff	diff	0	0
cg27208903	1	0	NC_023646.1	73270053	73270006	91.67	48	4	0	6.00E-11	69.8	0	chr5	-	73270006	44	4	0	1	1	1	3	SLC7A5	SLC7A5	SLC7A5	SLC7A5	SLC7A5	SLC7A5P1	diff	diff	diff	diff	diff	0	0
cg27208925	1	0	NC_023646.1	71306579	71306629	94.12	51	2	1	1.00E-12	75.2	0	chr5	+	71306579	48	3	0	0	0	0	3	IRF8	IRF8	IRF8	IRF8	IRF8	IRF8	match	match	match	match	match	0	0
cg27209080	1	0	NC_023650.1	16859262	16859215	93.75	48	3	0	5.00E-12	73.4	0	chr9	-	16859215	45	3	0	0	0	0	3	RSU1	LOC103237948	RSU1	LOC103237948	RSU1;LOC103237948	CUBN	diff	diff	diff	diff	diff	0	0
cg27209108	1	0	NC_023663.1	82961948	82961899	94	50	3	0	4.00E-13	77	0	chr22	-	82961899	47	3	0	0	0	0	3	ARL6	ARL6	ARL6	ARL6	ARL6	EPHA6	diff	diff	diff	diff	diff	0	0
cg27209110	1	0	NC_023647.1	45898778	45898827	100	50	0	0	2.00E-17	91.5	0	chr6	+	45898827	50	0	0	0	0	0	0	ZNF347	ZNF347	ZNF347	ZNF347	ZNF347	ZNF347	match	match	match	match	match	0	0
cg27209130	1	0	NC_023656.1	60433459	60433410	96	50	2	0	9.00E-15	82.4	0	chr15	-	60433459	48	2	0	0	0	0	2	HACL1	HACL1	HACL1	HACL1	HACL1	BTD;HACL1	match	match	match	match	match	0	0
cg27209265	1	0	NC_023646.1	660421	660470	100	50	0	0	2.00E-17	91.5	0	chr5	+	660421	50	0	0	0	0	0	0	NARFL	NARFL	NARFL	NARFL	NARFL	NARFL	match	match	match	match	match	0	0
cg27209395	1	0	NC_023658.1	46083773	46083724	98	50	1	0	8.00E-16	86	0	chr17	-	46083724	49	1	0	0	0	0	1	HIST1H2BD	LOC103222009	HIST1H2BD	LOC103222009	HIST1H2BD;LOC103222009		diff	diff	diff	diff	diff	0	0
cg27209578	1	0	NC_023651.1	59843090	59843041	96	50	2	0	9.00E-15	82.4	0	chr10	-	59843041	48	2	0	0	0	0	2	SP9	SP9	SP9	SP9	SP9		diff	diff	diff	diff	diff	0	0
cg27209661	1	0	NC_023665.1	77530749	77530798	96	50	2	0	9.00E-15	82.4	0	chr24	+	77530798	48	2	0	0	0	0	2	Y_RNA	CCDC85C	Y_RNA	CCDC85C	Y_RNA;CCDC85C	CCDC85C	diff	match	diff	match	match	0	0
cg27209692	1	0	NC_023642.1	105210320	105210271	100	50	0	0	2.00E-17	91.5	0	chr1	-	105210271	50	0	0	0	0	0	0		LOC103248499		LOC103248499	;LOC103248499	USP28	diff	diff	diff	diff	diff	0	0
cg27209881	1	0	NC_023651.1	42862978	42862929	96	50	2	0	9.00E-15	82.4	0	chr10	-	42862978	48	2	0	0	0	0	2	CYTIP	LOC103217132	CYTIP	LOC103217132	CYTIP;LOC103217132		diff	diff	diff	diff	diff	0	0
cg27209983	1	0	NC_023642.1	116098225	116098177	91.84	49	4	0	2.00E-11	71.6	0	chr1	-	116098225	45	4	0	0	0	0	4	HEPACAM	CCDC15	HEPACAM	CCDC15	HEPACAM;CCDC15	CCDC15	diff	match	diff	match	match	0	0
cg27209993	1	0	NC_023658.1	29972797	29972749	95.92	49	2	0	3.00E-14	80.6	0	chr17	-	29972749	47	2	0	0	0	0	2	GUCA1A	GUCA1A	GUCA1A	GUCA1A	GUCA1A	GUCA1A	match	match	match	match	match	0	0
cg27210282	1	0	NC_023657.1	53657788	53657837	94	50	3	0	4.00E-13	77	0	chr16	+	53657788	47	3	0	0	0	0	3	BPTF	LOC103243156	BPTF	LOC103243156	BPTF;LOC103243156		diff	diff	diff	diff	diff	0	0
cg27210657	1	0	NC_023643.1	55752691	55752740	94	50	3	0	4.00E-13	77	0	chr2	+	55752691	47	3	0	0	0	0	3	SLC52A3	SLC52A3	SLC52A3	SLC52A3	SLC52A3	C20orf54	diff	diff	diff	diff	diff	0	0
cg27210717	1	0	NC_023663.1	79102583	79102629	95.74	47	1	1	5.00E-12	73.4	0	chr22	+	79102583	45	2	0	0	0	0	2	NXPE3	NXPE3	NXPE3	NXPE3	NXPE3	NXPE3	match	match	match	match	match	0	0
cg27210764	1	0	NC_023646.1	63720418	63720467	96	50	2	0	9.00E-15	82.4	0	chr5	+	63720467	48	2	0	0	0	0	2	U6	LOC103233345	U6	LOC103233345	U6;LOC103233345	WWOX	diff	diff	diff	diff	diff	0	0
cg27210818	1	0	NC_023660.1	29369428	29369379	92	50	4	0	5.00E-12	73.4	0	chr19	-	29369379	46	4	0	0	0	1	3		LOC103223511		LOC103223511	;LOC103223511	TBC1D22A	diff	diff	diff	diff	diff	0	0
cg27210919	1	0	NC_023657.1	48270206	48270157	100	50	0	0	2.00E-17	91.5	0	chr16	-	48270157	50	0	0	0	0	0	0	CDC42EP4	CDC42EP4	CDC42EP4	CDC42EP4	CDC42EP4	SDK2	diff	diff	diff	diff	diff	0	0
cg27211071	1	0	NC_023653.1	78931604	78931653	98	50	1	0	8.00E-16	86	0	chr12	+	78931604	49	1	0	0	0	0	1	U6	LOC103219532	U6	LOC103219532	U6;LOC103219532	KANK1	diff	diff	diff	diff	diff	0	0
cg27211088	1	0	NC_023657.1	47285133	47285084	98	50	1	0	8.00E-16	86	0	chr16	-	47285084	49	1	0	0	0	0	1		GPR142		GPR142	;GPR142	KIF19	diff	diff	diff	diff	diff	0	0
cg27211136	1	0	NC_023646.1	10654571	10654620	100	50	0	0	2.00E-17	91.5	0	chr5	+	10654620	50	0	0	0	0	0	0		LOC103228291		LOC103228291	;LOC103228291	CLEC16A	diff	diff	diff	diff	diff	0	0
cg27211160	1	0	NC_023650.1	101886558	101886510	93.88	49	3	0	1.00E-12	75.2	0	chr9	-	101886558	46	3	0	0	0	0	3	7SK	LOC103216485	7SK	LOC103216485	7SK;LOC103216485		diff	diff	diff	diff	diff	0	0
cg27211402	1	0	NC_023652.1	97307989	97308038	94	50	3	0	4.00E-13	77	0	chr11	+	97307989	47	3	0	0	1	1	2	CCDC53	CCDC53	CCDC53	CCDC53	CCDC53	CCDC53	match	match	match	match	match	0	0
cg27211438	1	0	NC_023667.1	12646225	12646274	98	50	1	0	8.00E-16	86	0	chr26	+	12646274	49	1	0	0	0	0	1		LOC103245392		LOC103245392	;LOC103245392		NaN	diff	NaN	diff	diff	0	0
cg27211439	1	0	NC_023662.1	96189997	96189948	98	50	1	0	8.00E-16	86	0	chr21	-	96189997	49	1	0	0	0	0	1	ZNF800	ZNF800	ZNF800	ZNF800	ZNF800	ZNF800	match	match	match	match	match	0	0
cg27211444	1	0	NC_023656.1	17118910	17118959	92	50	4	0	5.00E-12	73.4	0	chr15	+	17118910	46	4	0	0	0	0	4	GHSR	LOC103221248	GHSR	LOC103221248	GHSR;LOC103221248	FNDC3B	diff	diff	diff	diff	diff	0	0
cg27211533	1	0	NC_023645.1	89530936	89530980	100	45	0	0	9.00E-15	82.4	0	chr4	+	89530980	45	0	0	0	0	0	0	RFESD	RFESD	RFESD	RFESD	RFESD	RFESD;SPATA9	match	match	match	match	match	0	0
cg27211576	1	0	NC_023667.1	8670029	8670074	93.48	46	3	0	6.00E-11	69.8	0	chr26	+	8670029	43	3	0	0	0	0	3	LMAN1L	LMAN1L	LMAN1L	LMAN1L	LMAN1L	CSK	diff	diff	diff	diff	diff	0	0
cg27211582	1	0	NC_023666.1	31505355	31505306	94	50	3	0	4.00E-13	77	0	chr25	-	31505306	47	3	0	0	0	0	3	C1orf53	C25H1orf53	C1orf53	C25H1orf53	C1orf53;C25H1orf53	C1orf53	match	diff	match	diff	match	0	0
cg27211781	1	0	NC_023646.1	70419994	70420043	98	50	1	0	8.00E-16	86	0	chr5	+	70420043	49	1	0	0	0	0	1	KIAA0513	LOC103233400	KIAA0513	LOC103233400	KIAA0513;LOC103233400	ZDHHC7	diff	diff	diff	diff	diff	0	0
cg27211935	1	0	NC_023667.1	8253213	8253262	100	50	0	0	2.00E-17	91.5	0	chr26	+	8253262	50	0	0	0	0	0	0	C15orf39	C26H15orf39	C15orf39	C26H15orf39	C15orf39;C26H15orf39	C15orf39	match	diff	match	diff	match	0	0
cg27212023	1	0	NC_023665.1	9550930	9550878	92.45	53	1	1	4.00E-13	77	0	chr24	-	9550930	49	4	0	0	0	0	4		LOC103228795		LOC103228795	;LOC103228795	AKAP6	diff	diff	diff	diff	diff	0	0
cg27212099	1	0	NC_023643.1	32955262	32955311	92	50	4	0	5.00E-12	73.4	0	chr2	+	32955311	46	4	0	0	0	0	4	TMEM230	TMEM230	TMEM230	TMEM230	TMEM230	C20orf30	diff	diff	diff	diff	diff	0	0
cg27212190	1	0	NC_023668.1	43700371	43700420	94	50	3	0	4.00E-13	77	0	chr27	+	43700371	47	3	0	0	0	0	3	PSAPL1	SORCS2	PSAPL1	SORCS2	PSAPL1;SORCS2	SORCS2	diff	match	diff	match	match	0	0
cg27212232	1	0	NC_023643.1	9572084	9572133	94	50	3	0	4.00E-13	77	0	chr2	+	9572084	47	3	0	0	0	1	2	DOK5	DOK5	DOK5	DOK5	DOK5	DOK5	match	match	match	match	match	0	0
cg27212234	1	0	NC_023647.1	30482969	30483018	100	50	0	0	2.00E-17	91.5	0	chr6	+	30483018	50	0	0	0	0	0	0		ATP4A		ATP4A	;ATP4A	ATP4A	diff	match	diff	match	match	0	0
cg27212548	1	0	NC_023661.1	125812336	125812287	94	50	3	0	4.00E-13	77	0	chr20	-	125812287	47	3	0	0	1	1	2		KCNAB2		KCNAB2	;KCNAB2	NPHP4	diff	diff	diff	diff	diff	0	0
cg27212587	1	0	NC_023661.1	3883653	3883702	98	50	1	0	8.00E-16	86	0	chr20	+	3883702	49	1	0	0	0	0	1	KCNJ10	KCNJ10	KCNJ10	KCNJ10	KCNJ10	KCNJ10	match	match	match	match	match	0	0
cg27212650	1	0	NC_023656.1	70245502	70245453	96	50	2	0	9.00E-15	82.4	0	chr15	-	70245502	48	2	0	0	0	0	2	uc_338	TOP2B	uc_338	TOP2B	uc_338;TOP2B	RARB	diff	diff	diff	diff	diff	0	0
cg27212729	1	0	NC_023651.1	56244159	56244110	92	50	4	0	5.00E-12	73.4	0	chr10	-	56244110	46	4	0	0	0	0	4	SP5	LOC103217292	SP5	LOC103217292	SP5;LOC103217292	LOC440925;SP5	match	diff	match	diff	match	0	0
cg27212760	1	0	NC_023648.1	25078696	25078647	100	50	0	0	2.00E-17	91.5	0	chr7	-	25078647	50	0	0	0	0	0	0		SHROOM3		SHROOM3	;SHROOM3	SHROOM3	diff	match	diff	match	match	0	0
cg27212978	1	0	NC_023668.1	11428689	11428738	96	50	2	0	9.00E-15	82.4	0	chr27	+	11428738	48	2	0	0	0	0	2		FAM114A1		FAM114A1	;FAM114A1	FAM114A1;MIR574	diff	match	diff	match	match	0	0
cg27213146	1	0	NC_023661.1	102458779	102458730	94	50	3	0	4.00E-13	77	0	chr20	-	102458730	47	3	0	0	0	0	3	MATN1	LOC103225954	MATN1	LOC103225954	MATN1;LOC103225954		diff	diff	diff	diff	diff	0	0
cg27213157	1	0	NC_023658.1	38778267	38778316	98	50	1	0	8.00E-16	86	0	chr17	+	38778316	49	1	0	0	0	1	0	RGL2	RGL2	RGL2	RGL2	RGL2	RGL2	match	match	match	match	match	0	0
cg27213226	1	0	NC_023651.1	124168885	124168934	98	50	1	0	8.00E-16	86	0	chr10	+	124168885	49	1	0	0	0	0	1	KLHL30	LOC103218174	KLHL30	LOC103218174	KLHL30;LOC103218174	KLHL30	match	diff	match	diff	match	0	0
cg27213238	1	0	NC_023658.1	61633818	61633867	96	50	2	0	9.00E-15	82.4	0	chr17	+	61633867	48	2	0	0	0	0	2	GCNT2	LOC103222182	GCNT2	LOC103222182	GCNT2;LOC103222182	GCNT2	match	diff	match	diff	match	0	0
cg27213352	1	0	NC_023657.1	28084641	28084592	98	50	1	0	8.00E-16	86	0	chr16	-	28084641	49	1	0	0	0	0	1		TMEM132E		TMEM132E	;TMEM132E	TMEM132E;C17orf102	diff	match	diff	match	match	0	0
cg27213416	1	0	NC_023664.1	35090605	35090556	96	50	2	0	9.00E-15	82.4	0	chr23	-	35090556	48	2	0	0	0	1	1	PDLIM4	PDLIM4	PDLIM4	PDLIM4	PDLIM4	PDLIM4	match	match	match	match	match	0	0
cg27213600	1	0	NC_023664.1	18798070	18798119	96	50	2	0	9.00E-15	82.4	0	chr23	+	18798070	48	2	0	0	0	0	2	FEM1C	FEM1C	FEM1C	FEM1C	FEM1C	FEM1C	match	match	match	match	match	0	0
cg27213737	1	0	NC_023663.1	9690081	9690130	96	50	2	0	9.00E-15	82.4	0	chr22	+	9690081	48	2	0	0	0	0	2	NME6	NME6	NME6	NME6	NME6	NME6	match	match	match	match	match	0	0
cg27213925	1	0	NC_023655.1	62912738	62912689	100	50	0	0	2.00E-17	91.5	0	chr14	-	62912738	50	0	0	0	0	0	0	PREPL	CAMKMT	PREPL	CAMKMT	PREPL;CAMKMT	PREPL	match	diff	match	diff	match	0	0
cg27214030	1	0	NC_023658.1	41763350	41763300	92.16	51	3	1	2.00E-11	71.6	0	chr17	-	41763300	47	4	0	0	0	1	3	NRM	NRM	NRM	NRM	NRM	NRM	match	match	match	match	match	0	0
cg27214047	1	0	NC_023650.1	97364403	97364354	98	50	1	0	8.00E-16	86	0	chr9	-	97364403	49	1	0	0	1	1	0	ITPRIP	ITPRIP	ITPRIP	ITPRIP	ITPRIP	ITPRIP	match	match	match	match	match	0	0
cg27214072	1	0	NC_023652.1	115993764	115993813	100	50	0	0	2.00E-17	91.5	0	chr11	+	115993813	50	0	0	0	0	0	0	CABP1	LOC103239260	CABP1	LOC103239260	CABP1;LOC103239260	CABP1	match	diff	match	diff	match	0	0
cg27214170	1	0	NC_023660.1	10399468	10399517	100	50	0	0	2.00E-17	91.5	0	chr19	+	10399468	50	0	0	0	0	0	0		LOC103223109		LOC103223109	;LOC103223109		NaN	diff	NaN	diff	diff	0	0
cg27214214	1	0	NC_023650.1	95427499	95427546	93.75	48	3	0	5.00E-12	73.4	0	chr9	+	95427499	45	3	0	0	0	0	3	NFKB2	NFKB2	NFKB2	NFKB2	NFKB2	NFKB2	match	match	match	match	match	0	0
cg27214333	1	0	NC_023651.1	125065561	125065607	95.74	47	2	0	4.00E-13	77	0	chr10	+	125065561	45	2	0	0	0	0	2		LOC103218194		LOC103218194	;LOC103218194		NaN	diff	NaN	diff	diff	0	0
cg27214365	1	0	NC_023648.1	90739107	90739156	92	50	4	0	5.00E-12	73.4	0	chr7	+	90739107	46	4	0	0	0	0	4	GYPA	GYPA	GYPA	GYPA	GYPA	GYPB	diff	diff	diff	diff	diff	0	0
cg27214458	1	0	NC_023642.1	5560396	5560347	98	50	1	0	8.00E-16	86	0	chr1	-	5560347	49	1	0	0	0	0	1	MRGPRF	MRGPRF	MRGPRF	MRGPRF	MRGPRF	MRGPRF;MRGPRF-AS1	match	match	match	match	match	0	0
cg27214652	1	0	NC_023665.1	40730397	40730348	100	50	0	0	2.00E-17	91.5	0	chr24	-	40730348	50	0	0	0	0	0	0		PPP2R5E		PPP2R5E	;PPP2R5E	PPP2R5E	diff	match	diff	match	match	0	0
cg27214721	1	0	NC_023657.1	42085538	42085489	100	50	0	0	2.00E-17	91.5	0	chr16	-	42085489	50	0	0	0	0	0	0	UTP18	MBTD1	UTP18	MBTD1	UTP18;MBTD1	MBTD1;UTP18	match	match	match	match	match	0	0
cg27214730	1	0	NC_023656.1	4834629	4834678	98	50	1	0	8.00E-16	86	0	chr15	+	4834629	49	1	0	0	0	0	1	EPHB3	EPHB3	EPHB3	EPHB3	EPHB3	EPHB3	match	match	match	match	match	0	0
cg27214774	1	0	NC_023643.1	13333491	13333540	98	50	1	0	8.00E-16	86	0	chr2	+	13333540	49	1	0	0	0	0	1	FAM65C	LOC103244404	FAM65C	LOC103244404	FAM65C;LOC103244404	FAM65C	match	diff	match	diff	match	0	0
cg27214856	1	0	NC_023660.1	28545892	28545843	94	50	3	0	4.00E-13	77	0	chr19	-	28545892	47	3	0	0	0	1	2		LOC103223488		LOC103223488	;LOC103223488		NaN	diff	NaN	diff	diff	0	0
cg27214968	1	0	NC_023650.1	59849715	59849667	95.92	49	2	0	3.00E-14	80.6	0	chr9	-	59849715	47	2	0	0	0	0	2		LOC103216035		LOC103216035	;LOC103216035	CDH23	diff	diff	diff	diff	diff	0	0
cg27215029	1	0	NC_023645.1	14307385	14307335	94.12	51	2	1	1.00E-12	75.2	0	chr4	-	14307335	48	3	0	0	0	0	3	FAM105A	FAM105A	FAM105A	FAM105A	FAM105A	FAM105A	match	match	match	match	match	0	0
cg27215033	1	0	NC_023651.1	61711919	61711968	96	50	2	0	9.00E-15	82.4	0	chr10	+	61711968	48	2	0	0	1	1	1	HOXD8	HOXD8	HOXD8	HOXD8	HOXD8		diff	diff	diff	diff	diff	0	0
cg27215185	1	0	NC_023658.1	69947380	69947429	100	50	0	0	2.00E-17	91.5	0	chr17	+	69947380	50	0	0	0	0	0	0		LOC103222299		LOC103222299	;LOC103222299	GMDS	diff	diff	diff	diff	diff	0	0
cg27215475	1	0	NC_023669.1	17511399	17511350	96	50	2	0	9.00E-15	82.4	0	chr28	-	17511350	48	2	0	0	0	0	2		LOC103246854		LOC103246854	;LOC103246854	SDK1	diff	diff	diff	diff	diff	0	0
cg27215601	1	0	NC_023649.1	119847783	119847832	94	50	3	0	4.00E-13	77	0	chr8	+	119847832	47	3	0	0	0	0	3	Metazoa_SRP	TRIB1	Metazoa_SRP	TRIB1	Metazoa_SRP;TRIB1	NSMCE2	diff	diff	diff	diff	diff	0	0
cg27215641	1	0	NC_023663.1	12734350	12734301	100	50	0	0	2.00E-17	91.5	0	chr22	-	12734301	50	0	0	0	0	0	0	RBM15B	RBM15B	RBM15B	RBM15B	RBM15B	RBM15B	match	match	match	match	match	0	0
cg27215752	1	0	NC_023669.1	1858488	1858537	96	50	2	0	9.00E-15	82.4	0	chr28	+	1858537	48	2	0	0	0	0	2	CRCP	CRCP	CRCP	CRCP	CRCP	CRCP	match	match	match	match	match	0	0
cg27216076	1	0	NC_023650.1	94037214	94037266	92.45	53	1	1	4.00E-13	77	0	chr9	+	94037214	49	4	0	0	0	0	4		PDZD7		PDZD7	;PDZD7	PDZD7	diff	match	diff	match	match	0	0
cg27216087	1	0	NC_023654.1	63718576	63718625	98	50	1	0	8.00E-16	86	0	chr13	+	63718625	49	1	0	0	0	0	1	CDC40	CDC40	CDC40	CDC40	CDC40	WASF1;CDC40	match	match	match	match	match	0	0
cg27216173	1	0	NC_023664.1	44500904	44500953	98	50	1	0	8.00E-16	86	0	chr23	+	44500953	49	1	0	0	0	0	1	PCDH1	PCDH1	PCDH1	PCDH1	PCDH1	PCDH1	match	match	match	match	match	0	0
cg27216259	1	0	NC_023654.1	6399101	6399150	96	50	2	0	9.00E-15	82.4	0	chr13	+	6399150	48	2	0	0	0	0	2	FAM46A	FAM46A	FAM46A	FAM46A	FAM46A	FAM46A	match	match	match	match	match	0	0
cg27216780	1	0	NC_023651.1	105236257	105236307	92.16	51	3	1	2.00E-11	71.6	0	chr10	+	105236307	47	4	0	0	0	0	4	RESP18	LOC103217908	RESP18	LOC103217908	RESP18;LOC103217908	RESP18	match	diff	match	diff	match	0	0
cg27216788	1	0	NC_023646.1	53530444	53530493	98	50	1	0	8.00E-16	86	0	chr5	+	53530444	49	1	0	0	0	1	0	ST3GAL2	DDX19A	ST3GAL2	DDX19A	ST3GAL2;DDX19A	ST3GAL2	match	diff	match	diff	match	0	0
cg27216807	1	0	NC_023654.1	43111166	43111117	96	50	2	0	9.00E-15	82.4	0	chr13	-	43111166	48	2	0	0	0	0	2	TMEM200A	TMEM200A	TMEM200A	TMEM200A	TMEM200A		diff	diff	diff	diff	diff	0	0
cg27216957	1	0	NC_023665.1	37539532	37539581	100	50	0	0	2.00E-17	91.5	0	chr24	+	37539532	50	0	0	0	0	0	0	PPM1A	LOC103229110	PPM1A	LOC103229110	PPM1A;LOC103229110		diff	diff	diff	diff	diff	0	0
cg27216969	1	0	NC_023667.1	53229358	53229309	96	50	2	0	9.00E-15	82.4	0	chr26	-	53229309	48	2	0	0	0	0	2		PAOX		PAOX	;PAOX	PAOX	diff	match	diff	match	match	0	0
cg27216998	1	0	NC_023658.1	34442374	34442325	100	50	0	0	2.00E-17	91.5	0	chr17	-	34442374	50	0	0	0	0	0	0	MDGA1	MDGA1	MDGA1	MDGA1	MDGA1	MDGA1	match	match	match	match	match	0	0
cg27217214	1	0	NC_023646.1	59187652	59187701	98	50	1	0	8.00E-16	86	0	chr5	+	59187701	49	1	0	0	0	0	1	ESRP2	ESRP2	ESRP2	ESRP2	ESRP2	ESRP2	match	match	match	match	match	0	0
cg27217230	1	0	NC_023655.1	92078194	92078145	96	50	2	0	9.00E-15	82.4	0	chr14	-	92078145	48	2	0	0	0	0	2	NBAS	LOC103220778	NBAS	LOC103220778	NBAS;LOC103220778	NBAS	match	diff	match	diff	match	0	0
cg27217253	1	0	NC_023657.1	8102550	8102602	90.57	53	2	1	2.00E-11	71.6	0	chr16	+	8102602	48	5	0	0	0	0	5	CCDC42	CCDC42	CCDC42	CCDC42	CCDC42	CCDC42	match	match	match	match	match	0	0
cg27217343	1	0	NC_023647.1	30039842	30039894	92.45	53	1	1	4.00E-13	77	0	chr6	+	30039842	49	4	0	0	0	0	4		FXYD3		FXYD3	;FXYD3	HPN-AS1	diff	diff	diff	diff	diff	0	0
cg27217878	1	0	NC_023642.1	67657553	67657602	94	50	3	0	4.00E-13	77	0	chr1	+	67657602	47	3	0	0	0	0	3	EMSY	C1H11orf30	EMSY	C1H11orf30	EMSY;C1H11orf30	C11orf30	diff	diff	diff	diff	diff	0	0
cg27217933	1	0	NC_023654.1	35558899	35558948	98	50	1	0	8.00E-16	86	0	chr13	+	35558948	49	1	0	0	0	0	1	TNFAIP3	TNFAIP3	TNFAIP3	TNFAIP3	TNFAIP3	LOC100130476	diff	diff	diff	diff	diff	0	0
cg27217945	1	0	NC_023669.1	19597940	19597891	94	50	3	0	4.00E-13	77	0	chr28	-	19597891	47	3	0	0	0	0	3	MAD1L1	LOC103246869	MAD1L1	LOC103246869	MAD1L1;LOC103246869	MAD1L1	match	diff	match	diff	match	0	0
cg27218154	1	0	NC_023642.1	28789379	28789332	91.67	48	4	0	6.00E-11	69.8	0	chr1	-	28789332	44	4	0	0	1	1	3	PRR5L	TRAF6	PRR5L	TRAF6	PRR5L;TRAF6	PRR5L	match	diff	match	diff	match	0	0
cg27218259	1	0	NC_023648.1	9768503	9768454	92	50	4	0	5.00E-12	73.4	0	chr7	-	9768454	46	4	0	0	0	0	4		LOC103235629		LOC103235629	;LOC103235629		NaN	diff	NaN	diff	diff	0	0
cg27218354	1	0	NC_023668.1	29986874	29986825	94	50	3	0	4.00E-13	77	0	chr27	-	29986825	47	3	0	0	0	0	3		SLIT2		SLIT2	;SLIT2	SLIT2	diff	match	diff	match	match	0	0
cg27218437	1	0	NC_023663.1	8384343	8384392	98	50	1	0	8.00E-16	86	0	chr22	+	8384392	49	1	0	0	0	0	1	NBEAL2	CCDC12	NBEAL2	CCDC12	NBEAL2;CCDC12	NBEAL2	match	diff	match	diff	match	0	0
cg27218469	1	0	NC_023655.1	100804300	100804348	95.92	49	2	0	3.00E-14	80.6	0	chr14	+	100804300	47	2	0	0	0	0	2	CMPK2	CMPK2	CMPK2	CMPK2	CMPK2	CMPK2	match	match	match	match	match	0	0
cg27218484	1	0	NC_023646.1	73872160	73872116	95.56	45	2	0	5.00E-12	73.4	0	chr5	-	73872116	43	2	0	1	1	1	1	ZFPM1	LOC103233447	ZFPM1	LOC103233447	ZFPM1;LOC103233447	ZFPM1	match	diff	match	diff	match	0	0
cg27218536	1	0	NC_023657.1	30172457	30172503	97.87	47	1	0	3.00E-14	80.6	0	chr16	+	30172503	46	1	0	1	1	1	0		SYNRG		SYNRG	;SYNRG	SYNRG	diff	match	diff	match	match	0	0
cg27218701	1	0	NC_023666.1	19140255	19140206	94	50	3	0	4.00E-13	77	0	chr25	-	19140206	47	3	0	0	0	0	3	HHAT	HHAT	HHAT	HHAT	HHAT	HHAT	match	match	match	match	match	0	0
cg27218767	1	0	NC_023656.1	47909646	47909691	91.84	49	1	1	6.00E-11	69.8	0	chr15	+	47909646	42	4	0	0	0	0	4	TRPC1	TRPC1	TRPC1	TRPC1	TRPC1	TRPC1	match	match	match	match	match	0	0
cg27218796	1	0	NC_023648.1	119636179	119636228	98	50	1	0	8.00E-16	86	0	chr7	+	119636179	49	1	0	0	0	0	1	HAND2	HAND2	HAND2	HAND2	HAND2	HAND2	match	match	match	match	match	0	0
cg27218892	1	0	NC_023643.1	802884	802933	96	50	2	0	9.00E-15	82.4	0	chr2	+	802884	48	2	0	0	0	0	2	KCNQ2	LOC103242734	KCNQ2	LOC103242734	KCNQ2;LOC103242734	KCNQ2	match	diff	match	diff	match	0	0
cg27218993	1	0	NC_023658.1	2552105	2552056	100	50	0	0	2.00E-17	91.5	0	chr17	-	2552105	50	0	0	0	0	0	0		LOC103243915		LOC103243915	;LOC103243915		NaN	diff	NaN	diff	diff	0	0
cg27219182	1	0	NC_023657.1	48968032	48968081	98	50	1	0	8.00E-16	86	0	chr16	+	48968032	49	1	0	0	0	0	1	5S_rRNA	LOC103243125	5S_rRNA	LOC103243125	5S_rRNA;LOC103243125	SLC39A11	diff	diff	diff	diff	diff	0	0
cg27219276	1	0	NC_023662.1	118524442	118524397	97.83	46	1	0	1.00E-13	78.8	0	chr21	-	118524442	45	1	0	0	0	0	1	REPIN1	ZNF775	REPIN1	ZNF775	REPIN1;ZNF775	ZNF775	diff	match	diff	match	match	0	0
cg27219399	1	0	NC_023667.1	15956046	15956095	98	50	1	0	8.00E-16	86	0	chr26	+	15956046	49	1	0	0	0	0	1	MAP2K5	MAP2K5	MAP2K5	MAP2K5	MAP2K5	MAP2K5	match	match	match	match	match	0	0
cg27219446	1	0	NC_023649.1	41130615	41130664	96	50	2	0	9.00E-15	82.4	0	chr8	+	41130664	48	2	0	0	0	0	2	HGSNAT	HGSNAT	HGSNAT	HGSNAT	HGSNAT	SGK196	diff	diff	diff	diff	diff	0	0
cg27219598	1	0	NC_023648.1	94114202	94114153	92	50	4	0	5.00E-12	73.4	0	chr7	-	94114202	46	4	0	0	0	0	4	TMEM184C	TMEM184C	TMEM184C	TMEM184C	TMEM184C	TMEM184C	match	match	match	match	match	0	0
cg27219662	1	0	NC_023658.1	43648053	43648004	92	50	4	0	5.00E-12	73.4	0	chr17	-	43648004	46	4	0	0	0	0	4	TRIM27	TRIM27	TRIM27	TRIM27	TRIM27	TRIM27	match	match	match	match	match	0	0
cg27219758	1	0	NC_023652.1	54417608	54417657	94	50	3	0	4.00E-13	77	0	chr11	+	54417608	47	3	0	0	0	0	3		LOC103238609		LOC103238609	;LOC103238609		NaN	diff	NaN	diff	diff	0	0
cg27219840	1	0	NC_023670.1	14725601	14725650	98	50	1	0	8.00E-16	86	0	chr29	+	14725601	49	1	0	0	0	0	1		LOC103231244		LOC103231244	;LOC103231244	NR2F2-AS1	diff	diff	diff	diff	diff	0	0
cg27219874	1	0	NC_023646.1	59782514	59782465	100	50	0	0	2.00E-17	91.5	0	chr5	-	59782465	50	0	0	0	0	0	0	PARD6A	ACD	PARD6A	ACD	PARD6A;ACD	PARD6A;ACD	match	match	match	match	match	0	0
cg27219905	1	0	NC_023669.1	13979696	13979745	96	50	2	0	9.00E-15	82.4	0	chr28	+	13979696	48	2	0	0	0	0	2	KPNA7	KPNA7	KPNA7	KPNA7	KPNA7	KPNA7	match	match	match	match	match	0	0
cg27219955	1	0	NC_023670.1	7376421	7376470	98	50	1	0	8.00E-16	86	0	chr29	+	7376421	49	1	0	0	0	0	1		ACAN		ACAN	;ACAN	ACAN	diff	match	diff	match	match	0	0
cg27219961	1	0	NC_023649.1	1410736	1410785	96	50	2	0	9.00E-15	82.4	0	chr8	+	1410785	48	2	0	0	0	0	2		CLN8		CLN8	;CLN8		NaN	diff	NaN	diff	diff	0	0
cg27219972	1	0	NC_023646.1	70856356	70856405	100	50	0	0	2.00E-17	91.5	0	chr5	+	70856405	50	0	0	0	0	0	0	GSE1	LOC103233406	GSE1	LOC103233406	GSE1;LOC103233406		diff	diff	diff	diff	diff	0	0
cg27220091	1	0	NC_023662.1	60999295	60999344	96	50	2	0	9.00E-15	82.4	0	chr21	+	60999344	48	2	0	0	0	0	2	ADAM22	ADAM22	ADAM22	ADAM22	ADAM22	ADAM22	match	match	match	match	match	0	0
cg27220376	1	0	NC_023658.1	1752691	1752738	100	48	0	0	2.00E-16	87.8	0	chr17	+	1752738	48	0	0	0	0	0	0	DDX43	DDX43	DDX43	DDX43	DDX43	DDX43	match	match	match	match	match	0	0
cg27220495	1	0	NC_023658.1	60575262	60575213	98	50	1	0	8.00E-16	86	0	chr17	-	60575262	49	1	0	0	0	1	0	TMEM170B	TMEM170B	TMEM170B	TMEM170B	TMEM170B	TMEM170B	match	match	match	match	match	0	0
cg27220549	1	0	NC_023651.1	127417060	127417011	100	50	0	0	2.00E-17	91.5	0	chr10	-	127417011	50	0	0	0	0	0	0	FARP2	FARP2	FARP2	FARP2	FARP2	2-Sep	diff	diff	diff	diff	diff	0	0
cg27220681	1	0	NC_023657.1	526295	526344	100	50	0	0	2.00E-17	91.5	0	chr16	+	526344	50	0	0	0	0	0	0	MRM3	GLOD4	MRM3	GLOD4	MRM3;GLOD4	RNMTL1;GLOD4	diff	match	diff	match	match	0	0
cg27220924	1	0	NC_023655.1	4140482	4140433	92	50	4	0	5.00E-12	73.4	0	chr14	-	4140433	46	4	0	0	0	0	4	CHST10	CHST10	CHST10	CHST10	CHST10	CHST10	match	match	match	match	match	0	0
cg27220968	1	0	NC_023669.1	12329103	12329152	98	50	1	0	8.00E-16	86	0	chr28	+	12329152	49	1	0	0	0	0	1	ACHE	ACHE	ACHE	ACHE	ACHE	ACHE	match	match	match	match	match	0	0
cg27221050	1	0	NC_023647.1	31013121	31013172	94.23	52	1	1	1.00E-13	78.8	0	chr6	+	31013121	49	3	0	0	0	0	3	OVOL3	OVOL3	OVOL3	OVOL3	OVOL3		diff	diff	diff	diff	diff	0	0
cg27221053	1	0	NC_023662.1	60615457	60615408	94	50	3	0	4.00E-13	77	0	chr21	-	60615408	47	3	0	0	0	0	3	STEAP4	STEAP4	STEAP4	STEAP4	STEAP4		diff	diff	diff	diff	diff	0	0
cg27221067	1	0	NC_023657.1	58801280	58801231	100	50	0	0	2.00E-17	91.5	0	chr16	-	58801231	50	0	0	0	0	0	0	TLK2	TLK2	TLK2	TLK2	TLK2	TLK2	match	match	match	match	match	0	0
cg27221424	1	0	NC_023660.1	15620955	15620906	96	50	2	0	9.00E-15	82.4	0	chr19	-	15620906	48	2	0	0	0	0	2	TIMP3	TIMP3	TIMP3	TIMP3	TIMP3	SYN3;TIMP3	match	match	match	match	match	0	0
cg27221477	1	0	NC_023658.1	41914486	41914535	92	50	4	0	5.00E-12	73.4	0	chr17	+	41914486	46	4	0	0	0	0	4	GNL1	PRR3	GNL1	PRR3	GNL1;PRR3	GNL1	match	diff	match	diff	match	0	0
cg27221797	1	0	NC_023647.1	6309532	6309483	98	50	1	0	8.00E-16	86	0	chr6	-	6309483	49	1	0	0	0	0	1		TRIP10		TRIP10	;TRIP10	TRIP10	diff	match	diff	match	match	0	0
cg27221977	1	0	NC_023642.1	18034402	18034353	100	50	0	0	2.00E-17	91.5	0	chr1	-	18034353	50	0	0	0	0	0	0	MADD	MADD	MADD	MADD	MADD	MADD	match	match	match	match	match	0	0
cg27222205	1	0	NC_023657.1	73033219	73033268	98	50	1	0	8.00E-16	86	0	chr16	+	73033219	49	1	0	0	0	0	1		BAIAP2		BAIAP2	;BAIAP2	BAIAP2	diff	match	diff	match	match	0	0
cg27222211	1	0	NC_023663.1	28844035	28843986	94	50	3	0	4.00E-13	77	0	chr22	-	28844035	47	3	0	0	0	0	3		LOC103227865		LOC103227865	;LOC103227865	SUCLG2-AS1	diff	diff	diff	diff	diff	0	0
cg27222219	1	0	NC_023661.1	115537678	115537727	96	50	2	0	9.00E-15	82.4	0	chr20	+	115537678	48	2	0	0	0	0	2	SDHB	SDHB	SDHB	SDHB	SDHB	SDHB	match	match	match	match	match	0	0
cg27222274	1	0	NC_023650.1	6978947	6979003	85.96	57	1	1	6.00E-11	69.8	0	chr9	+	6978947	49	8	0	0	0	0	8	PRKCQ	LOC103238138	PRKCQ	LOC103238138	PRKCQ;LOC103238138		diff	diff	diff	diff	diff	0	0
cg27222482	1	0	NC_023642.1	45227747	45227796	98	50	1	0	8.00E-16	86	0	chr1	+	45227796	49	1	0	0	1	1	0	NAV2	LOC103238915	NAV2	LOC103238915	NAV2;LOC103238915	NAV2	match	diff	match	diff	match	0	0
cg27222540	1	0	NC_023650.1	61254317	61254268	94	50	3	0	4.00E-13	77	0	chr9	-	61254317	47	3	0	0	1	1	2	H2AFY2	LOC103216062	H2AFY2	LOC103216062	H2AFY2;LOC103216062	H2AFY2	match	diff	match	diff	match	0	0
cg27222589	1	0	NC_023650.1	62850690	62850732	95.35	43	2	0	6.00E-11	69.8	0	chr9	+	62850732	41	2	0	0	0	0	2	TET1	TET1	TET1	TET1	TET1	KRT74	diff	diff	diff	diff	diff	0	0
cg27222736	1	0	NC_023658.1	70529762	70529811	96	50	2	0	9.00E-15	82.4	0	chr17	+	70529811	48	2	0	0	0	0	2	FOXC1	FOXC1	FOXC1	FOXC1	FOXC1		diff	diff	diff	diff	diff	0	0
cg27222785	1	0	NC_023661.1	130364205	130364156	98	50	1	0	8.00E-16	86	0	chr20	-	130364205	49	1	0	0	0	0	1	RNF223	LOC103225825	RNF223	LOC103225825	RNF223;LOC103225825		diff	diff	diff	diff	diff	0	0
cg27222947	1	0	NC_023667.1	5891638	5891687	98	50	1	0	8.00E-16	86	0	chr26	+	5891687	49	1	0	0	0	0	1	HMG20A	HMG20A	HMG20A	HMG20A	HMG20A	PEAK1;HMG20A	match	match	match	match	match	0	0
cg27223343	1	0	NC_023661.1	105422627	105422578	98	50	1	0	8.00E-16	86	0	chr20	-	105422578	49	1	0	0	0	0	1	MAP3K6	MAP3K6	MAP3K6	MAP3K6	MAP3K6	MAP3K6	match	match	match	match	match	0	0
cg27223543	1	0	NC_023661.1	88153847	88153896	96	50	2	0	9.00E-15	82.4	0	chr20	+	88153896	48	2	0	0	0	0	2		TMEM53		TMEM53	;TMEM53	RNF220	diff	diff	diff	diff	diff	0	0
cg27223605	1	0	NC_023656.1	69176501	69176452	96	50	2	0	9.00E-15	82.4	0	chr15	-	69176501	48	2	0	0	1	1	1		LOC103241769		LOC103241769	;LOC103241769		NaN	diff	NaN	diff	diff	0	0
cg27223727	1	0	NC_023661.1	2724221	2724270	98	50	1	0	8.00E-16	86	0	chr20	+	2724221	49	1	0	0	0	0	1	NR1I3	PCP4L1	NR1I3	PCP4L1	NR1I3;PCP4L1	PCP4L1	diff	match	diff	match	match	0	0
cg27223769	1	0	NC_023655.1	60028187	60028138	98	50	1	0	8.00E-16	86	0	chr14	-	60028187	49	1	0	0	0	0	1		CALM2		CALM2	;CALM2	CALM2	diff	match	diff	match	match	0	0
cg27224018	1	0	NC_023656.1	11917161	11917210	94	50	3	0	4.00E-13	77	0	chr15	+	11917161	47	3	0	0	0	0	3	7SK	LOC103221221	7SK	LOC103221221	7SK;LOC103221221	LINC00578	diff	diff	diff	diff	diff	0	0
cg27224069	1	0	NC_023657.1	27794093	27794142	92	50	4	0	5.00E-12	73.4	0	chr16	+	27794093	46	4	0	0	0	1	3	CCL11	CCL11	CCL11	CCL11	CCL11	CCL11	match	match	match	match	match	0	0
cg27224121	1	0	NC_023646.1	2135098	2135049	96	50	2	0	9.00E-15	82.4	0	chr5	-	2135098	48	2	0	0	0	0	2	DNASE1L2	DNASE1L2	DNASE1L2	DNASE1L2	DNASE1L2	ECI1	diff	diff	diff	diff	diff	0	0
cg27224195	1	0	NC_023649.1	7645636	7645685	100	50	0	0	2.00E-17	91.5	0	chr8	+	7645685	50	0	0	0	0	0	0	FAM167A	FAM167A	FAM167A	FAM167A	FAM167A	FAM167A	match	match	match	match	match	0	0
cg27224432	1	0	NC_023653.1	72982528	72982577	98	50	1	0	8.00E-16	86	0	chr12	+	72982528	49	1	0	0	0	0	1	GLDC	GLDC	GLDC	GLDC	GLDC	GLDC	match	match	match	match	match	0	0
cg27224435	1	0	NC_023649.1	127832120	127832169	100	50	0	0	2.00E-17	91.5	0	chr8	+	127832169	50	0	0	0	0	0	0	ST3GAL1	LOC103237475	ST3GAL1	LOC103237475	ST3GAL1;LOC103237475		diff	diff	diff	diff	diff	0	0
cg27224547	1	0	NC_023642.1	65138652	65138603	94	50	3	0	4.00E-13	77	0	chr1	-	65138603	47	3	0	0	0	0	3	PAAF1	PAAF1	PAAF1	PAAF1	PAAF1	CHCHD8;PAAF1	match	match	match	match	match	0	0
cg27224586	1	0	NC_023671.1	29856031	29855982	100	50	0	0	2.00E-17	91.5	0	chrX	-	29856031	50	0	0	0	0	0	0		LOC103231776		LOC103231776	;LOC103231776	DMD	diff	diff	diff	diff	diff	0	0
cg27224642	1	0	NC_023655.1	67931248	67931199	100	50	0	0	2.00E-17	91.5	0	chr14	-	67931248	50	0	0	0	0	0	0	MAP4K3	MAP4K3	MAP4K3	MAP4K3	MAP4K3	MAP4K3	match	match	match	match	match	0	0
cg27224718	1	0	NC_023649.1	129009801	129009850	92	50	4	0	5.00E-12	73.4	0	chr8	+	129009850	46	4	0	0	0	0	4	ZFAT-AS1_3	ZFAT	ZFAT-AS1_3	ZFAT	ZFAT-AS1_3;ZFAT	ZFAT	diff	match	diff	match	match	0	0
cg27224791	1	0	NC_023657.1	43163438	43163389	98	50	1	0	8.00E-16	86	0	chr16	-	43163389	49	1	0	0	0	0	1	SGCA	LOC103242946	SGCA	LOC103242946	SGCA;LOC103242946	HILS1;SGCA	match	diff	match	diff	match	0	0
cg27224809	1	0	NC_023666.1	67582018	67582067	96	50	2	0	9.00E-15	82.4	0	chr25	+	67582018	48	2	0	0	0	0	2	PGBD5	PGBD5	PGBD5	PGBD5	PGBD5	PGBD5	match	match	match	match	match	0	0
cg27224823	1	0	NC_023661.1	125282086	125282039	95.83	48	2	0	1.00E-13	78.8	0	chr20	-	125282039	46	2	0	0	0	0	2	TNFRSF25	TNFRSF25	TNFRSF25	TNFRSF25	TNFRSF25	TNFRSF25	match	match	match	match	match	0	0
cg27224986	1	0	NC_023648.1	15464569	15464520	94	50	3	0	4.00E-13	77	0	chr7	-	15464569	47	3	0	0	0	0	3	RASL11B	RASL11B	RASL11B	RASL11B	RASL11B	SCFD2	diff	diff	diff	diff	diff	0	0
cg27225068	1	0	NC_023656.1	83163844	83163893	98	50	1	0	8.00E-16	86	0	chr15	+	83163844	49	1	0	0	0	0	1		LOC103241889		LOC103241889	;LOC103241889		NaN	diff	NaN	diff	diff	0	0
cg27225130	1	0	NC_023666.1	21402126	21402175	100	50	0	0	2.00E-17	91.5	0	chr25	+	21402175	50	0	0	0	0	0	0	CD34	LOC103230169	CD34	LOC103230169	CD34;LOC103230169	PLXNA2	diff	diff	diff	diff	diff	0	0
cg27225215	1	0	NC_023664.1	65714683	65714634	98	50	1	0	8.00E-16	86	0	chr23	-	65714634	49	1	0	0	0	0	1	CCNG1	CCNG1	CCNG1	CCNG1	CCNG1	CCNG1	match	match	match	match	match	0	0
cg27225220	1	0	NC_023666.1	31494917	31494868	98	50	1	0	8.00E-16	86	0	chr25	-	31494917	49	1	0	0	0	0	1	LHX9	LHX9	LHX9	LHX9	LHX9	LHX9	match	match	match	match	match	0	0
cg27225224	1	0	NC_023664.1	36986250	36986299	96	50	2	0	9.00E-15	82.4	0	chr23	+	36986250	48	2	0	1	1	1	1	SKP1	SKP1	SKP1	SKP1	SKP1		diff	diff	diff	diff	diff	0	0
cg27225443	1	0	NC_023655.1	37295170	37295219	94	50	3	0	4.00E-13	77	0	chr14	+	37295219	47	3	0	0	0	0	3	GMCL1	GMCL1	GMCL1	GMCL1	GMCL1	GMCL1	match	match	match	match	match	0	0
cg27225457	1	0	NC_023655.1	5088537	5088488	100	50	0	0	2.00E-17	91.5	0	chr14	-	5088488	50	0	0	0	0	0	0	CREG2	CREG2	CREG2	CREG2	CREG2	CREG2	match	match	match	match	match	0	0
cg27225533	1	0	NC_023665.1	27604913	27604961	100	49	0	0	6.00E-17	89.7	0	chr24	+	27604913	49	0	0	0	0	0	0	MAP4K5	LOC103228961	MAP4K5	LOC103228961	MAP4K5;LOC103228961	ATL1;MAP4K5	match	diff	match	diff	match	0	0
cg27225570	1	0	NC_023643.1	36258618	36258664	100	47	0	0	8.00E-16	86	0	chr2	+	36258618	47	0	0	0	0	0	0	DUSP15	DUSP15	DUSP15	DUSP15	DUSP15	DUSP15;TTLL9	match	match	match	match	match	0	0
cg27225571	1	0	NC_023654.1	87388775	87388726	94	50	3	0	4.00E-13	77	0	chr13	-	87388775	47	3	0	0	1	1	2	TCP1	TCP1	TCP1	TCP1	TCP1	MRPL18;TCP1	match	match	match	match	match	0	0
cg27225658	1	0	NC_023657.1	47423557	47423507	94.12	51	2	1	1.00E-12	75.2	0	chr16	-	47423507	48	3	0	0	0	0	3	TTYH2	TTYH2	TTYH2	TTYH2	TTYH2	MGC16275	diff	diff	diff	diff	diff	0	0
cg27225680	1	0	NC_023657.1	45919792	45919841	96	50	2	0	9.00E-15	82.4	0	chr16	+	45919792	48	2	0	0	0	0	2	GALK1	GALK1	GALK1	GALK1	GALK1	GALK1	match	match	match	match	match	0	0
cg27225975	1	0	NC_023645.1	4590865	4590914	94	50	3	0	4.00E-13	77	0	chr4	+	4590865	47	3	0	0	0	0	3		LOC103214958		LOC103214958	;LOC103214958		NaN	diff	NaN	diff	diff	0	0
cg27226043	1	0	NC_023642.1	1566587	1566538	94	50	3	0	4.00E-13	77	0	chr1	-	1566538	47	3	0	0	1	1	2	IFITM10	IFITM10	IFITM10	IFITM10	IFITM10	HCCA2;LOC402778	diff	diff	diff	diff	diff	0	0
cg27226107	1	0	NC_023658.1	56683362	56683315	95.83	48	2	0	1.00E-13	78.8	0	chr17	-	56683315	46	2	0	0	0	0	2	Metazoa_SRP	LOC103222130	Metazoa_SRP	LOC103222130	Metazoa_SRP;LOC103222130	JARID2	diff	diff	diff	diff	diff	0	0
cg27226153	1	0	NC_023651.1	9101654	9101605	94	50	3	0	4.00E-13	77	0	chr10	-	9101605	47	3	0	0	0	0	3	TFCP2L1	TFCP2L1	TFCP2L1	TFCP2L1	TFCP2L1		diff	diff	diff	diff	diff	0	0
cg27226174	1	0	NC_023656.1	305193	305144	98	50	1	0	8.00E-16	86	0	chr15	-	305193	49	1	0	0	0	0	1	TTC21A	TTC21A	TTC21A	TTC21A	TTC21A	TTC21A	match	match	match	match	match	0	0
cg27226564	1	0	NC_023657.1	69845944	69845895	98	50	1	0	8.00E-16	86	0	chr16	-	69845895	49	1	0	0	0	0	1	Y_RNA	LOC103243641	Y_RNA	LOC103243641	Y_RNA;LOC103243641		diff	diff	diff	diff	diff	0	0
cg27226618	1	0	NC_023655.1	107464476	107464427	92	50	4	0	5.00E-12	73.4	0	chr14	-	107464476	46	4	0	0	0	0	4	ACP1	ACP1	ACP1	ACP1	ACP1	ACP1	match	match	match	match	match	0	0
cg27226861	1	0	NC_023648.1	19350102	19350151	94	50	3	0	4.00E-13	77	0	chr7	+	19350151	47	3	0	0	0	0	3	GRSF1	GRSF1	GRSF1	GRSF1	GRSF1	GRSF1	match	match	match	match	match	0	0
cg27226906	1	0	NC_023648.1	71250052	71250003	98	50	1	0	8.00E-16	86	0	chr7	-	71250052	49	1	0	0	0	0	1		LOC103236221		LOC103236221	;LOC103236221		NaN	diff	NaN	diff	diff	0	0
cg27226927	1	0	NC_023657.1	73923276	73923325	94	50	3	0	4.00E-13	77	0	chr16	+	73923276	47	3	0	0	0	0	3	DCXR	DCXR	DCXR	DCXR	DCXR	DCXR	match	match	match	match	match	0	0
cg27226949	1	0	NC_023644.1	84949136	84949087	100	50	0	0	2.00E-17	91.5	0	chr3	-	84949087	50	0	0	0	0	0	0	EFNB2	EFNB2	EFNB2	EFNB2	EFNB2	EFNB2	match	match	match	match	match	0	0
cg27227042	1	0	NC_023642.1	85269328	85269279	94	50	3	0	4.00E-13	77	0	chr1	-	85269279	47	3	0	1	1	1	2	HEPHL1	HEPHL1	HEPHL1	HEPHL1	HEPHL1	HEPHL1	match	match	match	match	match	0	0
cg27227050	1	0	NC_023665.1	28342198	28342247	92	50	4	0	5.00E-12	73.4	0	chr24	+	28342198	46	4	0	1	1	1	3	SNORA70	TMX1	SNORA70	TMX1	SNORA70;TMX1	TMX1	diff	match	diff	match	match	0	0
cg27227317	1	0	NC_023651.1	46316293	46316342	100	50	0	0	2.00E-17	91.5	0	chr10	+	46316342	50	0	0	0	0	0	0	Metazoa_SRP	LOC103217173	Metazoa_SRP	LOC103217173	Metazoa_SRP;LOC103217173		diff	diff	diff	diff	diff	0	0
cg27227377	1	0	NC_023646.1	66550253	66550302	100	50	0	0	2.00E-17	91.5	0	chr5	+	66550253	50	0	0	0	0	0	0	GCSH	GCSH	GCSH	GCSH	GCSH	GCSH;LOC100329108	match	match	match	match	match	0	0
cg27227507	1	0	NC_023651.1	117694872	117694921	96	50	2	0	9.00E-15	82.4	0	chr10	+	117694872	48	2	0	0	0	0	2		LOC103218065		LOC103218065	;LOC103218065		NaN	diff	NaN	diff	diff	0	0
cg27227537	1	0	NC_023657.1	6662816	6662865	96	50	2	0	9.00E-15	82.4	0	chr16	+	6662865	48	2	0	0	0	0	2	YBX2	YBX2	YBX2	YBX2	YBX2	YBX2	match	match	match	match	match	0	0
cg27227742	1	0	NC_023643.1	18531155	18531106	94	50	3	0	4.00E-13	77	0	chr2	-	18531106	47	3	0	0	0	0	3	RBPJL	RBPJL	RBPJL	RBPJL	RBPJL	MATN4;RBPJL	match	match	match	match	match	0	0
cg27227785	1	0	NC_023649.1	135544533	135544484	100	50	0	0	2.00E-17	91.5	0	chr8	-	135544484	50	0	0	0	0	0	0		LOC103237511		LOC103237511	;LOC103237511		NaN	diff	NaN	diff	diff	0	0
cg27228168	1	0	NC_023646.1	40069637	40069588	98	50	1	0	8.00E-16	86	0	chr5	-	40069637	49	1	0	0	0	0	1	IRX3	IRX3	IRX3	IRX3	IRX3	IRX3	match	match	match	match	match	0	0
cg27228210	1	0	NC_023651.1	101381994	101381945	94	50	3	0	4.00E-13	77	0	chr10	-	101381994	47	3	0	0	1	1	2	FN1	LOC103217803	FN1	LOC103217803	FN1;LOC103217803		diff	diff	diff	diff	diff	0	0
cg27228211	1	0	NC_023662.1	30630127	30630176	94	50	3	0	4.00E-13	77	0	chr21	+	30630176	47	3	0	0	0	0	3	TAX1BP1	TAX1BP1	TAX1BP1	TAX1BP1	TAX1BP1	TAX1BP1	match	match	match	match	match	0	0
cg27228272	1	0	NC_023651.1	3209050	3209099	96	50	2	0	9.00E-15	82.4	0	chr10	+	3209099	48	2	0	0	0	0	2	BIN1	LOC103216885	BIN1	LOC103216885	BIN1;LOC103216885		diff	diff	diff	diff	diff	0	0
cg27228433	1	0	NC_023646.1	54572970	54572921	98	50	1	0	8.00E-16	86	0	chr5	-	54572921	49	1	0	0	0	0	1	ZNF23	LOC103233538	ZNF23	LOC103233538	ZNF23;LOC103233538		diff	diff	diff	diff	diff	0	0
cg27228463	1	0	NC_023642.1	29222767	29222816	94	50	3	0	4.00E-13	77	0	chr1	+	29222816	47	3	0	0	0	0	3		LOC103237589		LOC103237589	;LOC103237589	LDLRAD3	diff	diff	diff	diff	diff	0	0
cg27228517	1	0	NC_023662.1	22385292	22385243	96	50	2	0	9.00E-15	82.4	0	chr21	-	22385292	48	2	0	0	0	0	2	EEPD1	EEPD1	EEPD1	EEPD1	EEPD1		diff	diff	diff	diff	diff	0	0
cg27228559	1	0	NC_023650.1	110847080	110847031	98	50	1	0	8.00E-16	86	0	chr9	-	110847080	49	1	0	0	0	0	1	RAB11FIP2	RAB11FIP2	RAB11FIP2	RAB11FIP2	RAB11FIP2	CASC2;RAB11FIP2	match	match	match	match	match	0	0
cg27228563	1	0	NC_023667.1	9497379	9497330	94	50	3	0	4.00E-13	77	0	chr26	-	9497379	47	3	0	0	0	0	3	STOML1	STOML1	STOML1	STOML1	STOML1	STOML1	match	match	match	match	match	0	0
cg27228601	1	0	NC_023651.1	34143821	34143870	98	50	1	0	8.00E-16	86	0	chr10	+	34143821	49	1	0	0	0	0	1	U2	LOC103217057	U2	LOC103217057	U2;LOC103217057	EPC2	diff	diff	diff	diff	diff	0	0
cg27228993	1	0	NC_023645.1	72280957	72280908	98	50	1	0	8.00E-16	86	0	chr4	-	72280957	49	1	0	0	0	0	1		LOC103223533		LOC103223533	;LOC103223533	AP3B1	diff	diff	diff	diff	diff	0	0
cg27229100	1	0	NC_023643.1	14705980	14705931	100	50	0	0	2.00E-17	91.5	0	chr2	-	14705931	50	0	0	0	0	0	0	SNORD12	LOC103244571	SNORD12	LOC103244571	SNORD12;LOC103244571	SNORD12;C20orf199	match	diff	match	diff	match	0	0
cg27229407	1	0	NC_023661.1	30285871	30285920	98	50	1	0	8.00E-16	86	0	chr20	+	30285920	49	1	0	0	0	0	1	COL11A1	COL11A1	COL11A1	COL11A1	COL11A1	COL11A1	match	match	match	match	match	0	0
cg27229484	1	0	NC_023661.1	95391061	95391109	93.88	49	3	0	1.00E-12	75.2	0	chr20	+	95391061	46	3	0	0	0	1	2		ZC3H12A		ZC3H12A	;ZC3H12A	ZC3H12A	diff	match	diff	match	match	0	0
cg27229492	1	0	NC_023652.1	44556763	44556714	92	50	4	0	5.00E-12	73.4	0	chr11	-	44556714	46	4	0	0	0	0	4	H1FNT	LOC103238226	H1FNT	LOC103238226	H1FNT;LOC103238226	H1FNT	match	diff	match	diff	match	0	0
cg27229586	1	0	NC_023662.1	97262830	97262879	94	50	3	0	4.00E-13	77	0	chr21	+	97262830	47	3	0	0	0	0	3		FAM71F2		FAM71F2	;FAM71F2	FLJ45340	diff	diff	diff	diff	diff	0	0
cg27229764	1	0	NC_023662.1	35375081	35375130	98	50	1	0	8.00E-16	86	0	chr21	+	35375081	49	1	0	0	0	0	1	FAM126A	LOC103226387	FAM126A	LOC103226387	FAM126A;LOC103226387	FAM126A	match	diff	match	diff	match	0	0
cg27229823	1	0	NC_023655.1	8877721	8877672	92	50	4	0	5.00E-12	73.4	0	chr14	-	8877721	46	4	0	0	1	1	3	GPR45	TGFBRAP1	GPR45	TGFBRAP1	GPR45;TGFBRAP1	GPR45	match	diff	match	diff	match	0	0
cg27229878	1	0	NC_023660.1	14164058	14164107	98	50	1	0	8.00E-16	86	0	chr19	+	14164058	49	1	0	0	0	0	1	PIK3IP1	PIK3IP1	PIK3IP1	PIK3IP1	PIK3IP1	LIMK2	diff	diff	diff	diff	diff	0	0
cg27230044	1	0	NC_023662.1	54384781	54384732	98	50	1	0	8.00E-16	86	0	chr21	-	54384781	49	1	0	0	0	0	1	SGCE	PEG10	SGCE	PEG10	SGCE;PEG10	SGCE;PEG10	match	match	match	match	match	0	0
cg27230140	1	0	NC_023658.1	39865346	39865297	98	50	1	0	8.00E-16	86	0	chr17	-	39865297	49	1	0	0	0	0	1		EGFL8		EGFL8	;EGFL8	EGFL8	diff	match	diff	match	match	0	0
cg27230496	1	0	NC_023666.1	50061391	50061342	92	50	4	0	5.00E-12	73.4	0	chr25	-	50061391	46	4	0	0	0	0	4	SOAT1	SOAT1	SOAT1	SOAT1	SOAT1	SOAT1	match	match	match	match	match	0	0
cg27230510	1	0	NC_023663.1	11754730	11754779	98	50	1	0	8.00E-16	86	0	chr22	+	11754779	49	1	0	0	0	0	1	TMEM115	TMEM115	TMEM115	TMEM115	TMEM115	CACNA2D2	diff	diff	diff	diff	diff	0	0
cg27230529	1	0	NC_023658.1	30122547	30122498	94	50	3	0	4.00E-13	77	0	chr17	-	30122547	47	3	0	0	0	1	2	U6	CCND3	U6	CCND3	U6;CCND3	CCND3	diff	match	diff	match	match	0	0
cg27230711	1	0	NC_023650.1	95157796	95157747	96	50	2	0	9.00E-15	82.4	0	chr9	-	95157796	48	2	0	0	1	1	1	PPRC1	PPRC1	PPRC1	PPRC1	PPRC1	PPRC1	match	match	match	match	match	0	0
cg27230724	1	0	NC_023651.1	57388222	57388173	96	50	2	0	9.00E-15	82.4	0	chr10	-	57388222	48	2	0	0	0	0	2	SLC25A12	SLC25A12	SLC25A12	SLC25A12	SLC25A12	SLC25A12	match	match	match	match	match	0	0
cg27230766	1	0	NC_023658.1	47232899	47232852	93.75	48	3	0	5.00E-12	73.4	0	chr17	-	47232899	45	3	0	0	0	0	3	Metazoa_SRP	LOC103222043	Metazoa_SRP	LOC103222043	Metazoa_SRP;LOC103222043	FAM65B	diff	diff	diff	diff	diff	0	0
cg27230984	1	0	NC_023657.1	741701	741750	98	50	1	0	8.00E-16	86	0	chr16	+	741701	49	1	0	0	0	0	1	TIMM22	TIMM22	TIMM22	TIMM22	TIMM22	ABR	diff	diff	diff	diff	diff	0	0
cg27231075	1	0	NC_023668.1	5562989	5563039	94.12	51	2	1	1.00E-12	75.2	0	chr27	+	5562989	48	3	0	0	0	0	3	GNPDA2	GNPDA2	GNPDA2	GNPDA2	GNPDA2	GNPDA2	match	match	match	match	match	0	0
cg27231122	1	0	NC_023661.1	101940689	101940734	92	50	0	1	2.00E-11	71.6	0	chr20	+	101940689	42	4	0	0	0	0	4	SDC3	SDC3	SDC3	SDC3	SDC3	SDC3	match	match	match	match	match	0	0
cg27231166	1	0	NC_023644.1	19787511	19787463	91.84	49	4	0	2.00E-11	71.6	0	chr3	-	19787511	45	4	0	0	0	0	4		LOC103214336		LOC103214336	;LOC103214336	KIAA0564	diff	diff	diff	diff	diff	0	0
cg27231188	1	0	NC_023666.1	70541934	70541983	98	50	1	0	8.00E-16	86	0	chr25	+	70541934	49	1	0	0	0	0	1		LOC103230770		LOC103230770	;LOC103230770	KIAA1804	diff	diff	diff	diff	diff	0	0
cg27231206	1	0	NC_023647.1	24098078	24098127	92	50	4	0	5.00E-12	73.4	0	chr6	+	24098127	46	4	0	0	0	0	4	5S_rRNA	LOC103234414	5S_rRNA	LOC103234414	5S_rRNA;LOC103234414	LINC01532	diff	diff	diff	diff	diff	0	0
cg27231335	1	0	NC_023661.1	38325100	38325149	94	50	3	0	4.00E-13	77	0	chr20	+	38325149	47	3	0	0	0	0	3	CNN3	CNN3	CNN3	CNN3	CNN3	CNN3	match	match	match	match	match	0	0
cg27231422	1	0	NC_023647.1	16629336	16629289	97.92	48	1	0	9.00E-15	82.4	0	chr6	-	16629289	47	1	0	0	0	0	1		LOC103234167		LOC103234167	;LOC103234167	PIK3R2	diff	diff	diff	diff	diff	0	0
cg27231550	1	0	NC_023661.1	63103921	63103970	100	50	0	0	2.00E-17	91.5	0	chr20	+	63103970	50	0	0	0	0	0	0		LOC103224632		LOC103224632	;LOC103224632	LRRC7	diff	diff	diff	diff	diff	0	0
cg27231587	1	0	NC_023649.1	109043651	109043698	95.83	48	2	0	1.00E-13	78.8	0	chr8	+	109043698	46	2	0	0	0	0	2	Y_RNA	LOC103237717	Y_RNA	LOC103237717	Y_RNA;LOC103237717		diff	diff	diff	diff	diff	0	0
cg27231609	1	0	NC_023654.1	66229920	66229969	100	50	0	0	2.00E-17	91.5	0	chr13	+	66229969	50	0	0	0	0	0	0		LOC103240633		LOC103240633	;LOC103240633	SOBP	diff	diff	diff	diff	diff	0	0
cg27231697	1	0	NC_023646.1	52534088	52534137	96	50	2	0	9.00E-15	82.4	0	chr5	+	52534088	48	2	0	0	0	0	2	CA7	NAE1	CA7	NAE1	CA7;NAE1		diff	diff	diff	diff	diff	0	0
cg27231712	1	0	NC_023658.1	38787425	38787474	98	50	1	0	8.00E-16	86	0	chr17	+	38787425	49	1	0	0	0	1	0	PFDN6	PFDN6	PFDN6	PFDN6	PFDN6	PFDN6;WDR46	match	match	match	match	match	0	0
cg27231793	1	0	NC_023658.1	41856440	41856489	100	50	0	0	2.00E-17	91.5	0	chr17	+	41856440	50	0	0	0	0	0	0		PPP1R10		PPP1R10	;PPP1R10	PPP1R10	diff	match	diff	match	match	0	0
cg27232057	1	0	NC_023658.1	39261473	39261522	98	50	1	0	8.00E-16	86	0	chr17	+	39261473	49	1	0	0	0	0	1	PSMB8	PSMB8	PSMB8	PSMB8	PSMB8	PSMB8	match	match	match	match	match	0	0
cg27232130	1	0	NC_023654.1	90802663	90802712	98	50	1	0	8.00E-16	86	0	chr13	+	90802712	49	1	0	0	0	0	1	QKI	LOC103240843	QKI	LOC103240843	QKI;LOC103240843	PACRG	diff	diff	diff	diff	diff	0	0
cg27232145	1	0	NC_023652.1	125519068	125519117	98	50	1	0	8.00E-16	86	0	chr11	+	125519117	49	1	0	0	0	0	1	FZD10	FZD10	FZD10	FZD10	FZD10	FZD10	match	match	match	match	match	0	0
cg27232166	1	0	NC_023643.1	58134532	58134582	94.12	51	2	1	1.00E-12	75.2	0	chr2	+	58134582	48	3	0	0	0	0	3	MRPS6	SLC5A3	MRPS6	SLC5A3	MRPS6;SLC5A3		diff	diff	diff	diff	diff	0	0
cg27232240	1	0	NC_023652.1	8769055	8769007	95.92	49	2	0	3.00E-14	80.6	0	chr11	-	8769055	47	2	0	0	0	0	2	M6PR	M6PR	M6PR	M6PR	M6PR	M6PR	match	match	match	match	match	0	0
cg27232352	1	0	NC_023666.1	60691094	60691045	92	50	4	0	5.00E-12	73.4	0	chr25	-	60691094	46	4	0	0	0	0	4		LOC103230639		LOC103230639	;LOC103230639		NaN	diff	NaN	diff	diff	0	0
cg27232389	1	0	NC_023652.1	120427901	120427852	94	50	3	0	4.00E-13	77	0	chr11	-	120427901	47	3	0	0	0	0	3	AACS	AACS	AACS	AACS	AACS	AACS	match	match	match	match	match	0	0
cg27232494	1	0	NC_023657.1	16963762	16963811	98	50	1	0	8.00E-16	86	0	chr16	+	16963762	49	1	0	0	0	0	1	TOM1L2	TOM1L2	TOM1L2	TOM1L2	TOM1L2	TOM1L2	match	match	match	match	match	0	0
cg27232680	1	0	NC_023650.1	89398127	89398176	98	50	1	0	8.00E-16	86	0	chr9	+	89398127	49	1	0	0	0	0	1	BLNK	BLNK	BLNK	BLNK	BLNK	BLNK	match	match	match	match	match	0	0
cg27232783	1	0	NC_023653.1	44776339	44776388	94	50	3	0	4.00E-13	77	0	chr12	+	44776339	47	3	0	0	0	0	3		FAM221B		FAM221B	;FAM221B	TMEM8B;FAM221B	diff	match	diff	match	match	0	0
cg27232866	1	0	NC_023661.1	90149211	90149164	95.83	48	2	0	1.00E-13	78.8	0	chr20	-	90149211	46	2	0	0	0	0	2	C1orf50	LOC103224993	C1orf50	LOC103224993	C1orf50;LOC103224993		diff	diff	diff	diff	diff	0	0
cg27232960	1	0	NC_023646.1	56419034	56418985	98	50	1	0	8.00E-16	86	0	chr5	-	56419034	49	1	0	0	0	0	1		LOC103233200		LOC103233200	;LOC103233200		NaN	diff	NaN	diff	diff	0	0
cg27233058	1	0	NC_023658.1	61049157	61049108	96	50	2	0	9.00E-15	82.4	0	chr17	-	61049108	48	2	0	0	0	0	2	SMIM13	SMIM13	SMIM13	SMIM13	SMIM13	LOC221710	diff	diff	diff	diff	diff	0	0
cg27233192	1	0	NC_023661.1	125875163	125875114	100	50	0	0	2.00E-17	91.5	0	chr20	-	125875114	50	0	0	0	0	0	0		LOC103225706		LOC103225706	;LOC103225706	NPHP4	diff	diff	diff	diff	diff	0	0
cg27233202	1	0	NC_023649.1	89991754	89991803	98	50	1	0	8.00E-16	86	0	chr8	+	89991754	49	1	0	0	0	0	1	NDUFAF6	NDUFAF6	NDUFAF6	NDUFAF6	NDUFAF6	NDUFAF6	match	match	match	match	match	0	0
cg27233338	1	0	NC_023667.1	57198567	57198518	94	50	3	0	4.00E-13	77	0	chr26	-	57198567	47	3	0	0	0	0	3		SNRPN		SNRPN	;SNRPN	SNRPN	diff	match	diff	match	match	0	0
cg27233612	1	0	NC_023656.1	70448600	70448649	98	50	1	0	8.00E-16	86	0	chr15	+	70448649	49	1	0	0	0	0	1	NGLY1	NGLY1	NGLY1	NGLY1	NGLY1	NGLY1	match	match	match	match	match	0	0
cg27233789	1	0	NC_023642.1	4904563	4904612	94	50	3	0	4.00E-13	77	0	chr1	+	4904563	47	3	0	0	0	0	3	ORAOV1	LOC103246562	ORAOV1	LOC103246562	ORAOV1;LOC103246562		diff	diff	diff	diff	diff	0	0
cg27233834	1	0	NC_023665.1	78258316	78258267	96	50	2	0	9.00E-15	82.4	0	chr24	-	78258267	48	2	0	0	0	0	2	SLC25A29	SLC25A29	SLC25A29	SLC25A29	SLC25A29	SLC25A29	match	match	match	match	match	0	0
cg27233858	1	0	NC_023661.1	16583053	16583099	100	47	0	0	8.00E-16	86	0	chr20	+	16583099	47	0	0	0	0	0	0	TRIM45	LOC103224127	TRIM45	LOC103224127	TRIM45;LOC103224127		diff	diff	diff	diff	diff	0	0
cg27233989	1	0	NC_023659.1	24384231	24384182	100	50	0	0	2.00E-17	91.5	0	chr18	-	24384182	50	0	0	0	0	0	0	5S_rRNA	LOC103244238	5S_rRNA	LOC103244238	5S_rRNA;LOC103244238	TCF4	diff	diff	diff	diff	diff	0	0
cg27234067	1	0	NC_023642.1	32749650	32749602	91.84	49	4	0	2.00E-11	71.6	0	chr1	-	32749650	45	4	0	0	0	0	4	WT1-AS_6	WT1	WT1-AS_6	WT1	WT1-AS_6;WT1	WIT1	diff	diff	diff	diff	diff	0	0
cg27234129	1	0	NC_023661.1	22432862	22432911	98	50	1	0	8.00E-16	86	0	chr20	+	22432911	49	1	0	0	0	0	1	DRAM2	CEPT1	DRAM2	CEPT1	DRAM2;CEPT1	DRAM2;CEPT1	match	match	match	match	match	0	0
cg27234239	1	0	NC_023651.1	10041575	10041526	96	50	2	0	9.00E-15	82.4	0	chr10	-	10041526	48	2	0	0	0	1	1	RALB	RALB	RALB	RALB	RALB	RALB	match	match	match	match	match	0	0
cg27234340	1	0	NC_023657.1	6547135	6547184	100	50	0	0	2.00E-17	91.5	0	chr16	+	6547135	50	0	0	0	0	0	0	ASGR1	ASGR1	ASGR1	ASGR1	ASGR1	ASGR1	match	match	match	match	match	0	0
cg27234350	1	0	NC_023655.1	43135258	43135209	100	50	0	0	2.00E-17	91.5	0	chr14	-	43135258	50	0	0	0	0	0	0	UGP2	UGP2	UGP2	UGP2	UGP2	UGP2	match	match	match	match	match	0	0
cg27234421	1	0	NC_023653.1	22177412	22177363	98	50	1	0	8.00E-16	86	0	chr12	-	22177412	49	1	0	0	0	0	1	ASTN2	ASTN2	ASTN2	ASTN2	ASTN2	ASTN2	match	match	match	match	match	0	0
cg27234600	1	0	NC_023653.1	41758092	41758141	98	50	1	0	8.00E-16	86	0	chr12	+	41758092	49	1	0	0	0	0	1	TSTD2	TSTD2	TSTD2	TSTD2	TSTD2	NCBP1	diff	diff	diff	diff	diff	0	0
cg27234746	1	0	NC_023664.1	73327980	73328029	96	50	2	0	9.00E-15	82.4	0	chr23	+	73328029	48	2	0	0	0	0	2	USP12	LOC103244963	USP12	LOC103244963	USP12;LOC103244963	RANBP17	diff	diff	diff	diff	diff	0	0
cg27234864	1	0	NC_023644.1	402737	402786	98	50	1	0	8.00E-16	86	0	chr3	+	402786	49	1	0	1	1	1	0	IL17D	IL17D	IL17D	IL17D	IL17D	IL17D	match	match	match	match	match	0	0
cg27234944	1	0	NC_023647.1	40254552	40254503	96	50	2	0	9.00E-15	82.4	0	chr6	-	40254552	48	2	0	0	0	0	2	ARHGAP35	ARHGAP35	ARHGAP35	ARHGAP35	ARHGAP35		diff	diff	diff	diff	diff	0	0
cg27235052	1	0	NC_023646.1	14626701	14626750	98	50	1	0	8.00E-16	86	0	chr5	+	14626750	49	1	0	0	0	0	1		KIAA0430		KIAA0430	;KIAA0430	KIAA0430	diff	match	diff	match	match	0	0
cg27235058	1	0	NC_023650.1	52601248	52601297	100	50	0	0	2.00E-17	91.5	0	chr9	+	52601248	50	0	0	0	0	0	0	ZMIZ1	LOC103215939	ZMIZ1	LOC103215939	ZMIZ1;LOC103215939		diff	diff	diff	diff	diff	0	0
cg27235193	1	0	NC_023642.1	32467075	32467028	93.75	48	3	0	5.00E-12	73.4	0	chr1	-	32467028	45	3	0	0	0	0	3	CCDC73	CCDC73	CCDC73	CCDC73	CCDC73	CCDC73	match	match	match	match	match	0	0
cg27235218	1	0	NC_023668.1	47567105	47567154	92	50	4	0	5.00E-12	73.4	0	chr27	+	47567105	46	4	0	0	0	0	4	CTBP1	LOC103246498	CTBP1	LOC103246498	CTBP1;LOC103246498	CTBP1	match	diff	match	diff	match	0	0
cg27235313	1	0	NC_023661.1	19501117	19501166	98	50	1	0	8.00E-16	86	0	chr20	+	19501117	49	1	0	0	0	0	1	SYT6	SYT6	SYT6	SYT6	SYT6	SYT6	match	match	match	match	match	0	0
cg27235337	1	0	NC_023661.1	129156358	129156309	98	50	1	0	8.00E-16	86	0	chr20	-	129156309	49	1	0	0	0	0	1	PEX10	MORN1	PEX10	MORN1	PEX10;MORN1	RER1	diff	diff	diff	diff	diff	0	0
cg27235595	1	0	NC_023644.1	90188687	90188637	98.04	51	0	1	3.00E-15	84.2	0	chr3	-	90188687	50	1	0	0	0	0	1	SNORD44	SOX1	SNORD44	SOX1	SNORD44;SOX1	LINC00403	diff	diff	diff	diff	diff	0	0
cg27235877	1	0	NC_023671.1	38862912	38862961	100	50	0	0	2.00E-17	91.5	0	chrX	+	38862961	50	0	0	0	0	0	0	Metazoa_SRP	GPR34	Metazoa_SRP	GPR34	Metazoa_SRP;GPR34	CASK	diff	diff	diff	diff	diff	0	0
cg27235896	1	0	NC_023648.1	101771086	101771037	96	50	2	0	9.00E-15	82.4	0	chr7	-	101771037	48	2	0	1	1	1	1	NPY2R	LOC103236680	NPY2R	LOC103236680	NPY2R;LOC103236680	NPY2R	match	diff	match	diff	match	0	0
cg27236173	1	0	NC_023661.1	12790620	12790669	94	50	3	0	4.00E-13	77	0	chr20	+	12790620	47	3	0	0	1	1	2	LIX1L	LIX1L	LIX1L	LIX1L	LIX1L	LIX1L	match	match	match	match	match	0	0
cg27236242	1	0	NC_023655.1	41961294	41961343	92	50	4	0	5.00E-12	73.4	0	chr14	+	41961343	46	4	0	0	0	0	4	CEP68	CEP68	CEP68	CEP68	CEP68	CEP68	match	match	match	match	match	0	0
cg27236246	1	0	NC_023660.1	33232609	33232657	95.92	49	2	0	3.00E-14	80.6	0	chr19	+	33232609	47	2	0	0	0	0	2		LOC103223579		LOC103223579	;LOC103223579	ACR	diff	diff	diff	diff	diff	0	0
cg27236331	1	0	NC_023667.1	14539012	14538963	96	50	2	0	9.00E-15	82.4	0	chr26	-	14539012	48	2	0	0	0	0	2	SPESP1	SPESP1	SPESP1	SPESP1	SPESP1	SPESP1;NOX5;MIR548H4	match	match	match	match	match	0	0
cg27236399	1	0	NC_023651.1	123181493	123181444	92	50	4	0	5.00E-12	73.4	0	chr10	-	123181493	46	4	0	0	0	0	4		LOC103218149		LOC103218149	;LOC103218149		NaN	diff	NaN	diff	diff	0	0
cg27236490	1	0	NC_023642.1	14349791	14349742	94	50	3	0	4.00E-13	77	0	chr1	-	14349791	47	3	0	0	0	0	3	MPEG1	LOC103234994	MPEG1	LOC103234994	MPEG1;LOC103234994	MPEG1	match	diff	match	diff	match	0	0
cg27236491	1	0	NC_023661.1	102691267	102691316	94	50	3	0	4.00E-13	77	0	chr20	+	102691267	47	3	0	0	0	0	3		LOC103225954		LOC103225954	;LOC103225954		NaN	diff	NaN	diff	diff	0	0
cg27236539	1	0	NC_023643.1	566924	566875	100	50	0	0	2.00E-17	91.5	0	chr2	-	566875	50	0	0	0	0	0	0		RTEL1		RTEL1	;RTEL1	RTEL1	diff	match	diff	match	match	0	0
cg27236629	1	0	NC_023670.1	14897541	14897590	100	50	0	0	2.00E-17	91.5	0	chr29	+	14897541	50	0	0	0	0	0	0		LOC103231247		LOC103231247	;LOC103231247	NR2F2	diff	diff	diff	diff	diff	0	0
cg27236648	1	0	NC_023657.1	31197615	31197566	98	50	1	0	8.00E-16	86	0	chr16	-	31197615	49	1	0	1	1	1	0	DHRS11	DHRS11	DHRS11	DHRS11	DHRS11	DHRS11	match	match	match	match	match	0	0
cg27236758	1	0	NC_023650.1	24457355	24457404	94	50	3	0	4.00E-13	77	0	chr9	+	24457355	47	3	0	0	1	1	2	ARHGAP21	ARHGAP21	ARHGAP21	ARHGAP21	ARHGAP21		diff	diff	diff	diff	diff	0	0
cg27236763	1	0	NC_023645.1	67928541	67928499	95.35	43	2	0	6.00E-11	69.8	0	chr4	-	67928541	41	2	0	0	0	0	2	ANKRA2	UTP15	ANKRA2	UTP15	ANKRA2;UTP15	ANKRA2;UTP15	match	match	match	match	match	0	0
cg27236875	1	0	NC_023651.1	98281918	98281869	92	50	4	0	5.00E-12	73.4	0	chr10	-	98281918	46	4	0	0	0	0	4		ERBB4		ERBB4	;ERBB4	ERBB4	diff	match	diff	match	match	0	0
cg27236896	1	0	NC_023662.1	68388009	68387962	100	48	0	0	2.00E-16	87.8	0	chr21	-	68387962	48	0	0	0	0	0	0	GNAT3	GNAT3	GNAT3	GNAT3	GNAT3	GNAT3	match	match	match	match	match	0	0
cg27237087	1	0	NC_023658.1	39124536	39124489	94	50	1	1	1.00E-12	75.2	0	chr17	-	39124536	45	3	0	0	0	0	3	BRD2	LOC103221686	BRD2	LOC103221686	BRD2;LOC103221686	BRD2	match	diff	match	diff	match	0	0
cg27237189	1	0	NC_023650.1	21331540	21331589	100	50	0	0	2.00E-17	91.5	0	chr9	+	21331589	50	0	0	0	0	0	0	MLLT10	SKIDA1	MLLT10	SKIDA1	MLLT10;SKIDA1	C10orf140	diff	diff	diff	diff	diff	0	0
cg27237300	1	0	NC_023643.1	59110363	59110314	98	50	1	0	8.00E-16	86	0	chr2	-	59110363	49	1	0	0	0	0	1	OLIG1	OLIG1	OLIG1	OLIG1	OLIG1	OLIG1	match	match	match	match	match	0	0
cg27237477	1	0	NC_023644.1	4678335	4678286	92	50	4	0	5.00E-12	73.4	0	chr3	-	4678286	46	4	0	0	0	0	4	MTMR6	MTMR6	MTMR6	MTMR6	MTMR6	MTMR6	match	match	match	match	match	0	0
cg27237508	1	0	NC_023667.1	52494100	52494051	94	50	3	0	4.00E-13	77	0	chr26	-	52494051	47	3	0	0	0	1	2	TJP1	FAM189A1	TJP1	FAM189A1	TJP1;FAM189A1	FAM189A1	diff	match	diff	match	match	0	0
cg27237671	1	0	NC_023655.1	107080372	107080421	100	50	0	0	2.00E-17	91.5	0	chr14	+	107080421	50	0	0	0	0	0	0	TMEM18	LOC103220961	TMEM18	LOC103220961	TMEM18;LOC103220961	TMEM18	match	diff	match	diff	match	0	0
cg27237706	1	0	NC_023646.1	56197130	56197179	100	50	0	0	2.00E-17	91.5	0	chr5	+	56197179	50	0	0	0	0	0	0	U6	LOC103233539	U6	LOC103233539	U6;LOC103233539		diff	diff	diff	diff	diff	0	0
cg27237734	1	0	NC_023662.1	125355292	125355341	94	50	3	0	4.00E-13	77	0	chr21	+	125355292	47	3	0	0	0	0	3	UBE3C	UBE3C	UBE3C	UBE3C	UBE3C	UBE3C	match	match	match	match	match	0	0
cg27237834	1	0	NC_023656.1	57817591	57817640	100	50	0	0	2.00E-17	91.5	0	chr15	+	57817640	50	0	0	0	0	0	0	DNAJC13	DNAJC13	DNAJC13	DNAJC13	DNAJC13	DNAJC13	match	match	match	match	match	0	0
cg27237961	1	0	NC_023646.1	58072207	58072256	100	50	0	0	2.00E-17	91.5	0	chr5	+	58072207	50	0	0	0	0	0	0	PDF	PDF	PDF	PDF	PDF	COG8	diff	diff	diff	diff	diff	0	0
cg27238071	1	0	NC_023658.1	3765782	3765733	94	50	3	0	4.00E-13	77	0	chr17	-	3765782	47	3	0	0	0	0	3	OGFRL1	OGFRL1	OGFRL1	OGFRL1	OGFRL1	OGFRL1	match	match	match	match	match	0	0
cg27238079	1	0	NC_023650.1	32258276	32258232	100	45	0	0	9.00E-15	82.4	0	chr9	-	32258232	45	0	0	0	0	0	0	ITGB1	ITGB1	ITGB1	ITGB1	ITGB1	ITGB1	match	match	match	match	match	0	0
cg27238110	1	0	NC_023670.1	20825905	20825856	92	50	4	0	5.00E-12	73.4	0	chr29	-	20825856	46	4	0	0	0	0	4	TTC5	TTC5	TTC5	TTC5	TTC5	TTC5	match	match	match	match	match	0	0
cg27238381	1	0	NC_023649.1	88895988	88895939	98	50	1	0	8.00E-16	86	0	chr8	-	88895988	49	1	0	0	0	0	1		PDP1		PDP1	;PDP1	PDP1;MIR378D2	diff	match	diff	match	match	0	0
cg27238470	1	0	NC_023661.1	91426645	91426694	98	50	1	0	8.00E-16	86	0	chr20	+	91426694	49	1	0	0	0	0	1	EDN2	EDN2	EDN2	EDN2	EDN2	EDN2	match	match	match	match	match	0	0
cg27238852	1	0	NC_023646.1	44093683	44093732	100	50	0	0	2.00E-17	91.5	0	chr5	+	44093683	50	0	0	0	0	0	0	CFAP20	LOC103233083	CFAP20	LOC103233083	CFAP20;LOC103233083	CSNK2A2	diff	diff	diff	diff	diff	0	0
cg27238969	1	0	NC_023662.1	52098080	52098031	96	50	2	0	9.00E-15	82.4	0	chr21	-	52098031	48	2	0	0	0	0	2	Evf1_1	LOC103226515	Evf1_1	LOC103226515	Evf1_1;LOC103226515		diff	diff	diff	diff	diff	0	0
cg27239143	1	0	NC_023661.1	89358234	89358280	100	47	0	0	8.00E-16	86	0	chr20	+	89358234	47	0	0	0	0	0	0	HYI	LOC103224967	HYI	LOC103224967	HYI;LOC103224967	SZT2;HYI	match	diff	match	diff	match	0	0
cg27239144	1	0	NC_023652.1	95583413	95583462	92	50	4	0	5.00E-12	73.4	0	chr11	+	95583413	46	4	0	0	0	0	4		SCYL2		SCYL2	;SCYL2	SCYL2;DEPDC4	diff	match	diff	match	match	0	0
cg27239147	1	0	NC_023663.1	11739433	11739384	100	50	0	0	2.00E-17	91.5	0	chr22	-	11739384	50	0	0	0	0	0	0		NPRL2		NPRL2	;NPRL2	TUSC4;CYB561D2	diff	diff	diff	diff	diff	0	0
cg27239157	1	0	NC_023656.1	5973705	5973656	98	50	1	0	8.00E-16	86	0	chr15	-	5973656	49	1	0	0	0	0	1	MCF2L2	LOC103221163	MCF2L2	MCF2L2	MCF2L2;LOC103221163	MCF2L2	match	diff	match	match	match	0	0
cg27239168	1	0	NC_023646.1	44093645	44093694	100	50	0	0	2.00E-17	91.5	0	chr5	+	44093645	50	0	0	0	0	0	0	CFAP20	LOC103233083	CFAP20	LOC103233083	CFAP20;LOC103233083	CSNK2A2	diff	diff	diff	diff	diff	0	0
cg27239301	1	0	NC_023668.1	34810745	34810794	96	50	2	0	9.00E-15	82.4	0	chr27	+	34810794	48	2	0	0	0	0	2	CC2D2A	CC2D2A	CC2D2A	CC2D2A	CC2D2A	C1QTNF7;LOC101929095	diff	diff	diff	diff	diff	0	0
cg27239387	1	0	NC_023666.1	47065250	47065201	96	50	2	0	9.00E-15	82.4	0	chr25	-	47065250	48	2	0	0	0	0	2	U6	LOC103231033	U6	LOC103231033	U6;LOC103231033	LINC01344	diff	diff	diff	diff	diff	0	0
cg27239392	1	0	NC_023665.1	82897582	82897631	98	50	1	0	8.00E-16	86	0	chr24	+	82897582	49	1	0	0	0	0	1	C14orf79	C24H14orf79	C14orf79	C24H14orf79	C14orf79;C24H14orf79	AHNAK2	diff	diff	diff	diff	diff	0	0
cg27239564	1	0	NC_023671.1	107733657	107733608	100	50	0	0	2.00E-17	91.5	0	chrX	-	107733657	50	0	0	0	0	0	0		LOC103232578		LOC103232578	;LOC103232578		NaN	diff	NaN	diff	diff	0	0
cg27239579	1	0	NC_023667.1	48104700	48104749	92	50	4	0	5.00E-12	73.4	0	chr26	+	48104749	46	4	0	0	0	0	4	ACTC1	ACTC1	ACTC1	ACTC1	ACTC1	ACTC1;LOC101928174	match	match	match	match	match	0	0
cg27239612	1	0	NC_023666.1	1719819	1719868	100	50	0	0	2.00E-17	91.5	0	chr25	+	1719819	50	0	0	0	0	0	0	WNT3A	WNT9A	WNT3A	WNT9A	WNT3A;WNT9A	WNT3A	match	diff	match	diff	match	0	0
cg27239757	1	0	NC_023665.1	74017460	74017509	96	50	2	0	9.00E-15	82.4	0	chr24	+	74017509	48	2	0	0	0	0	2		LOC103229640		LOC103229640	;LOC103229640		NaN	diff	NaN	diff	diff	0	0
cg27239920	1	0	NC_023658.1	39201384	39201335	94	50	3	0	4.00E-13	77	0	chr17	-	39201335	47	3	0	0	0	0	3		LOC103222355		LOC103222355	;LOC103222355		NaN	diff	NaN	diff	diff	0	0
cg27239921	1	0	NC_023663.1	14867904	14867856	97.96	49	1	0	3.00E-15	84.2	0	chr22	-	14867856	48	1	0	0	0	0	1	SNORD63	CACNA1D	SNORD63	CACNA1D	SNORD63;CACNA1D	CACNA1D	diff	match	diff	match	match	0	0
cg27240008	1	0	NC_023659.1	2957641	2957592	98	50	1	0	8.00E-16	86	0	chr18	-	2957641	49	1	0	0	0	0	1		LOC103244048		LOC103244048	;LOC103244048	MBP	diff	diff	diff	diff	diff	0	0
cg27240020	1	0	NC_023644.1	76808466	76808515	98	50	1	0	8.00E-16	86	0	chr3	+	76808466	49	1	0	0	0	0	1	FARP1	FARP1	FARP1	FARP1	FARP1	FARP1	match	match	match	match	match	0	0
cg27240495	1	0	NC_023670.1	22527340	22527389	92	50	4	0	5.00E-12	73.4	0	chr29	+	22527389	46	4	0	0	0	0	4	TRAV27	LOC103231412	TRAV27	LOC103231412	TRAV27;LOC103231412		diff	diff	diff	diff	diff	0	0
cg27240775	1	0	NC_023662.1	125128258	125128303	97.83	46	1	0	1.00E-13	78.8	0	chr21	+	125128258	45	1	0	0	0	1	0	MNX1	MNX1	MNX1	MNX1	MNX1		diff	diff	diff	diff	diff	0	0
cg27241190	1	0	NC_023652.1	45106265	45106314	100	50	0	0	2.00E-17	91.5	0	chr11	+	45106265	50	0	0	0	0	0	0	RND1	RND1	RND1	RND1	RND1	RND1	match	match	match	match	match	0	0
cg27241416	1	0	NC_023654.1	10364271	10364222	94	50	3	0	4.00E-13	77	0	chr13	-	10364271	47	3	0	0	0	0	3	SNORD50	LOC103240046	SNORD50	LOC103240046	SNORD50;LOC103240046		diff	diff	diff	diff	diff	0	0
cg27241520	1	0	NC_023657.1	73632533	73632484	96	50	2	0	9.00E-15	82.4	0	chr16	-	73632533	48	2	0	0	0	0	2	MRPL12	MRPL12	MRPL12	MRPL12	MRPL12	MRPL12	match	match	match	match	match	0	0
cg27241559	1	0	NC_023669.1	18778621	18778670	96	50	2	0	9.00E-15	82.4	0	chr28	+	18778670	48	2	0	0	0	0	2	GNA12	GNA12	GNA12	GNA12	GNA12	GNA12	match	match	match	match	match	0	0
cg27241667	1	0	NC_023652.1	53014768	53014817	98	50	1	0	8.00E-16	86	0	chr11	+	53014817	49	1	0	0	0	0	1	STAT6	STAT6	STAT6	STAT6	STAT6	STAT6	match	match	match	match	match	0	0
cg27241752	1	0	NC_023662.1	106639334	106639383	92	50	4	0	5.00E-12	73.4	0	chr21	+	106639334	46	4	0	0	0	0	4	CREB3L2	LOC103226973	CREB3L2	LOC103226973	CREB3L2;LOC103226973	CREB3L2	match	diff	match	diff	match	0	0
cg27241808	1	0	NC_023654.1	59993672	59993625	95.83	48	2	0	1.00E-13	78.8	0	chr13	-	59993625	46	2	0	0	0	0	2	MARCKS	MARCKS	MARCKS	MARCKS	MARCKS	MARCKS	match	match	match	match	match	0	0
cg27241907	1	0	NC_023656.1	67887416	67887367	100	50	0	0	2.00E-17	91.5	0	chr15	-	67887367	50	0	0	0	0	0	0	Y_RNA	UBE2E2	Y_RNA	UBE2E2	Y_RNA;UBE2E2	UBE2E2	diff	match	diff	match	match	0	0
cg27242132	1	0	NC_023648.1	28624185	28624234	94	50	3	0	4.00E-13	77	0	chr7	+	28624234	47	3	0	0	0	0	3	PRDM8	PRDM8	PRDM8	PRDM8	PRDM8	PRDM8	match	match	match	match	match	0	0
cg27242563	1	0	NC_023659.1	59375899	59375851	95.92	49	2	0	3.00E-14	80.6	0	chr18	-	59375851	47	2	0	0	0	0	2	U6	ROCK1	U6	ROCK1	U6;ROCK1		diff	diff	diff	diff	diff	0	0
cg27242702	1	0	NC_023663.1	61708769	61708818	96	50	2	0	9.00E-15	82.4	0	chr22	+	61708818	48	2	0	0	0	0	2	C3orf30	IGSF11	C3orf30	IGSF11	C3orf30;IGSF11	C3orf30;IGSF11	match	match	match	match	match	0	0
cg27242726	1	0	NC_023656.1	49203363	49203412	94	50	3	0	4.00E-13	77	0	chr15	+	49203363	47	3	0	0	0	0	3	ZBTB38	ZBTB38	ZBTB38	ZBTB38	ZBTB38	ZBTB38	match	match	match	match	match	0	0
cg27242776	1	0	NC_023665.1	14403199	14403248	96	50	2	0	9.00E-15	82.4	0	chr24	+	14403199	48	2	0	0	0	0	2	FOXA1	FOXA1	FOXA1	FOXA1	FOXA1	FOXA1;TTC6	match	match	match	match	match	0	0
cg27242902	1	0	NC_023653.1	17241354	17241403	98	50	1	0	8.00E-16	86	0	chr12	+	17241354	49	1	0	0	0	0	1	PTGS1	PTGS1	PTGS1	PTGS1	PTGS1		diff	diff	diff	diff	diff	0	0
cg27242911	1	0	NC_023650.1	58818144	58818095	94	50	3	0	4.00E-13	77	0	chr9	-	58818095	47	3	0	0	0	0	3		MICU1		MICU1	;MICU1	MIR1256;CBARA1	diff	diff	diff	diff	diff	0	0
cg27242945	1	0	NC_023662.1	85222966	85223015	96	50	2	0	9.00E-15	82.4	0	chr21	+	85223015	48	2	0	0	0	0	2	CAV1	CAV1	CAV1	CAV1	CAV1	CAV1	match	match	match	match	match	0	0
cg27242985	1	0	NC_023653.1	13204806	13204855	92	50	4	0	5.00E-12	73.4	0	chr12	+	13204855	46	4	0	0	0	0	4	GOLGA1	GOLGA1	GOLGA1	GOLGA1	GOLGA1	GOLGA1	match	match	match	match	match	0	0
cg27243140	1	0	NC_023657.1	46745254	46745205	92	50	4	0	5.00E-12	73.4	0	chr16	-	46745254	46	4	0	0	0	0	4	OTOP3	OTOP3	OTOP3	OTOP3	OTOP3	OTOP3	match	match	match	match	match	0	0
cg27243166	1	0	NC_023642.1	9524383	9524432	96	50	2	0	9.00E-15	82.4	0	chr1	+	9524432	48	2	0	0	0	0	2	NRXN2	NRXN2	NRXN2	NRXN2	NRXN2	NRXN2	match	match	match	match	match	0	0
cg27243190	1	0	NC_023661.1	68245695	68245646	98	50	1	0	8.00E-16	86	0	chr20	-	68245695	49	1	0	0	0	0	1	RAVER2	LOC103224680	RAVER2	LOC103224680	RAVER2;LOC103224680	JAK1	diff	diff	diff	diff	diff	0	0
cg27243353	1	0	NC_023666.1	64286840	64286889	96	50	2	0	9.00E-15	82.4	0	chr25	+	64286889	48	2	0	0	0	0	2		PBX1		PBX1	;PBX1	PBX1	diff	match	diff	match	match	0	0
cg27243389	1	0	NC_023650.1	41085384	41085335	96	50	2	0	9.00E-15	82.4	0	chr9	-	41085335	48	2	0	0	0	0	2	ALOX5	ALOX5	ALOX5	ALOX5	ALOX5	ALOX5	match	match	match	match	match	0	0
cg27243409	1	0	NC_023663.1	18546898	18546849	98	50	1	0	8.00E-16	86	0	chr22	-	18546898	49	1	0	0	0	0	1	APPL1	HESX1	APPL1	HESX1	APPL1;HESX1	APPL1	match	diff	match	diff	match	0	0
cg27243490	1	0	NC_023655.1	106442352	106442401	100	50	0	0	2.00E-17	91.5	0	chr14	+	106442401	50	0	0	0	0	0	0		LOC103220953		LOC103220953	;LOC103220953	SNTG2	diff	diff	diff	diff	diff	0	0
cg27243507	1	0	NC_023663.1	78812616	78812569	93.75	48	3	0	5.00E-12	73.4	0	chr22	-	78812616	45	3	0	0	0	0	3		LOC103228424		LOC103228424	;LOC103228424		NaN	diff	NaN	diff	diff	0	0
cg27243555	1	0	NC_023649.1	97144345	97144296	98	50	1	0	8.00E-16	86	0	chr8	-	97144345	49	1	0	0	0	0	1	RRM2B	RRM2B	RRM2B	RRM2B	RRM2B	UBR5	diff	diff	diff	diff	diff	0	0
cg27243597	1	0	NC_023647.1	12629659	12629708	96	50	2	0	9.00E-15	82.4	0	chr6	+	12629708	48	2	0	0	0	0	2	DCAF15	RLN3	DCAF15	RLN3	DCAF15;RLN3	RFX1	diff	diff	diff	diff	diff	0	0
cg27243603	1	0	NC_023644.1	90709370	90709419	100	50	0	0	2.00E-17	91.5	0	chr3	+	90709419	50	0	0	0	0	0	0	ATP11A	LOC103214822	ATP11A	LOC103214822	ATP11A;LOC103214822	ATP11A	match	diff	match	diff	match	0	0
cg27243623	1	0	NC_023651.1	113249142	113249093	100	50	0	0	2.00E-17	91.5	0	chr10	-	113249142	50	0	0	0	0	0	0	COL4A3	COL4A3	COL4A3	COL4A3	COL4A3	COL4A3	match	match	match	match	match	0	0
cg27243685	1	0	NC_023643.1	86102495	86102544	98	50	1	0	8.00E-16	86	0	chr2	+	86102495	49	1	0	0	0	0	1	5S_rRNA	ABCG1	5S_rRNA	ABCG1	5S_rRNA;ABCG1	ABCG1	diff	match	diff	match	match	0	0
cg27243686	1	0	NC_023647.1	8786393	8786344	96	50	2	0	9.00E-15	82.4	0	chr6	-	8786393	48	2	0	0	0	0	2	ZNF561	LOC103233870	ZNF561	LOC103233870	ZNF561;LOC103233870		diff	diff	diff	diff	diff	0	0
cg27243700	1	0	NC_023657.1	32685720	32685671	98	50	1	0	8.00E-16	86	0	chr16	-	32685720	49	1	0	0	0	0	1	TBX4	TBX4	TBX4	TBX4	TBX4	TBX4	match	match	match	match	match	1	0
cg27243860	1	0	NC_023653.1	26163976	26163929	95.83	48	2	0	1.00E-13	78.8	0	chr12	-	26163976	46	2	0	0	0	0	2	POLE3	POLE3	POLE3	POLE3	POLE3	POLE3;C9orf43	match	match	match	match	match	0	0
cg27243969	1	0	NC_023651.1	92442784	92442739	93.48	46	3	0	6.00E-11	69.8	0	chr10	-	92442784	43	3	0	0	0	0	3	Y_RNA	LOC103217707	Y_RNA	LOC103217707	Y_RNA;LOC103217707	DYTN	diff	diff	diff	diff	diff	0	0
cg27244140	1	0	NC_023669.1	12365972	12366019	97.92	48	1	0	9.00E-15	82.4	0	chr28	+	12366019	47	1	0	0	1	1	0	SLC12A9	TRIP6	SLC12A9	TRIP6	SLC12A9;TRIP6	SLC12A9	match	diff	match	diff	match	0	0
cg27244206	1	0	NC_023657.1	14943761	14943712	94	50	3	0	4.00E-13	77	0	chr16	-	14943761	47	3	0	0	0	0	3		LOC103242432		LOC103242432	;LOC103242432	ZNF286B	diff	diff	diff	diff	diff	0	0
cg27244379	1	0	NC_023663.1	10865243	10865292	92	50	4	0	5.00E-12	73.4	0	chr22	+	10865243	46	4	0	0	0	0	4	DAG1	DAG1	DAG1	DAG1	DAG1	DAG1	match	match	match	match	match	0	0
cg27244432	1	0	NW_006735562.1	882968	882919	94	50	3	0	4.00E-13	77	0	chr20;scaffold143	-	882919	47	3	0	0	0	0	3		ACP6		ACP6	;ACP6	ACP6	diff	match	diff	match	match	0	0
cg27244482	1	0	NC_023664.1	52899518	52899567	96	50	2	0	9.00E-15	82.4	0	chr23	+	52899518	48	2	0	0	0	0	2	CAMK2A	CAMK2A	CAMK2A	CAMK2A	CAMK2A	CAMK2A	match	match	match	match	match	0	0
cg27244524	1	0	NC_023656.1	963453	963502	98	50	1	0	8.00E-16	86	0	chr15	+	963502	49	1	0	0	0	0	1	ACVR2B	ACVR2B	ACVR2B	ACVR2B	ACVR2B	LOC100128640;ACVR2B	match	match	match	match	match	0	0
cg27244585	1	0	NC_023650.1	21301490	21301441	100	50	0	0	2.00E-17	91.5	0	chr9	-	21301441	50	0	0	0	0	0	0	CASC10	CASC10	CASC10	CASC10	CASC10	C10orf114;MIR1915	diff	diff	diff	diff	diff	0	0
cg27244723	1	0	NC_023644.1	242854	242902	92	50	3	1	6.00E-11	69.8	0	chr3	+	242902	45	4	0	0	0	0	4		XPO4		XPO4	;XPO4	XPO4	diff	match	diff	match	match	0	0
cg27244732	1	0	NC_023662.1	81266794	81266745	98	50	1	0	8.00E-16	86	0	chr21	-	81266745	49	1	0	0	0	0	1	IFRD1	IFRD1	IFRD1	IFRD1	IFRD1	IFRD1	match	match	match	match	match	0	0
cg27244773	1	0	NC_023657.1	61009685	61009734	98	50	1	0	8.00E-16	86	0	chr16	+	61009734	49	1	0	0	0	0	1	ARHGAP27	ARHGAP27	ARHGAP27	ARHGAP27	ARHGAP27	ARHGAP27	match	match	match	match	match	0	0
cg27244805	1	0	NC_023644.1	69977361	69977312	98	50	1	0	8.00E-16	86	0	chr3	-	69977312	49	1	0	0	0	0	1		LOC103214655		LOC103214655	;LOC103214655		NaN	diff	NaN	diff	diff	0	0
cg27244944	1	0	NC_023669.1	9946785	9946834	92	50	4	0	5.00E-12	73.4	0	chr28	+	9946834	46	4	0	0	0	1	3	HIP1	LOC103246646	HIP1	LOC103246646	HIP1;LOC103246646	HIP1	match	diff	match	diff	match	0	0
cg27244971	1	0	NC_023670.1	3897652	3897603	92	50	4	0	5.00E-12	73.4	0	chr29	-	3897652	46	4	0	0	0	0	4		LOC103231115		LOC103231115	;LOC103231115		NaN	diff	NaN	diff	diff	0	0
cg27244980	1	0	NC_023649.1	33278448	33278497	98	50	1	0	8.00E-16	86	0	chr8	+	33278497	49	1	0	0	0	0	1	UNC5D	UNC5D	UNC5D	UNC5D	UNC5D	UNC5D	match	match	match	match	match	0	0
cg27245185	1	0	NC_023652.1	94169102	94169053	100	50	0	0	2.00E-17	91.5	0	chr11	-	94169053	50	0	0	0	0	0	0		LOC103238925		LOC103238925	;LOC103238925	ANKS1B	diff	diff	diff	diff	diff	0	0
cg27245219	1	0	NC_023667.1	46189961	46189912	100	50	0	0	2.00E-17	91.5	0	chr26	-	46189912	50	0	0	0	0	0	0	U3	LOC103246104	U3	LOC103246104	U3;LOC103246104	C15orf41	diff	diff	diff	diff	diff	0	0
cg27245416	1	0	NC_023661.1	105990453	105990502	100	50	0	0	2.00E-17	91.5	0	chr20	+	105990502	50	0	0	0	0	0	0	PIGV	PIGV	PIGV	PIGV	PIGV	ARID1A	diff	diff	diff	diff	diff	0	0
cg27245514	1	0	NC_023652.1	4204370	4204419	92	50	4	0	5.00E-12	73.4	0	chr11	+	4204370	46	4	0	0	0	0	4	CCND2	LOC103218407	CCND2	LOC103218407	CCND2;LOC103218407		diff	diff	diff	diff	diff	0	0
cg27245646	1	0	NC_023663.1	53409727	53409678	96	50	2	0	9.00E-15	82.4	0	chr22	-	53409678	48	2	0	0	0	0	2	PODXL2	PODXL2	PODXL2	PODXL2	PODXL2	PODXL2	match	match	match	match	match	0	0
cg27245649	1	0	NC_023644.1	20223769	20223720	94	50	3	0	4.00E-13	77	0	chr3	-	20223769	47	3	0	0	0	0	3	DGKH	DGKH	DGKH	DGKH	DGKH	DGKH	match	match	match	match	match	0	0
cg27245791	1	0	NC_023656.1	48872064	48872017	93.75	48	3	0	5.00E-12	73.4	0	chr15	-	48872064	45	3	0	0	0	0	3	RNF7	RNF7	RNF7	RNF7	RNF7	RNF7	match	match	match	match	match	0	0
cg27245872	1	0	NC_023642.1	125555067	125555018	92	50	4	0	5.00E-12	73.4	0	chr1	-	125555067	46	4	0	0	0	0	4	B3GAT1	LOC103248901	B3GAT1	LOC103248901	B3GAT1;LOC103248901	LOC283177	diff	diff	diff	diff	diff	0	0
cg27245980	1	0	NC_023643.1	84513502	84513551	94	50	3	0	4.00E-13	77	0	chr2	+	84513551	47	3	0	0	0	0	3	SNORA51	LOC103219047	SNORA51	LOC103219047	SNORA51;LOC103219047	DSCAM-IT1;DSCAM	diff	diff	diff	diff	diff	0	0
cg27246006	1	0	NC_023652.1	44333724	44333773	96	50	2	0	9.00E-15	82.4	0	chr11	+	44333773	48	2	0	0	0	0	2		PFKM		PFKM	;PFKM	PFKM;SENP1	diff	match	diff	match	match	0	0
cg27246104	1	0	NC_023655.1	99016457	99016505	94	50	2	1	5.00E-12	73.4	0	chr14	+	99016505	46	3	0	1	1	1	2	ID2	LOC103220861	ID2	LOC103220861	ID2;LOC103220861		diff	diff	diff	diff	diff	0	0
cg27246129	1	0	NC_023654.1	97931887	97931936	96	50	2	0	9.00E-15	82.4	0	chr13	+	97931936	48	2	0	0	0	0	2	DLL1	DLL1	DLL1	DLL1	DLL1	DLL1	match	match	match	match	match	0	0
cg27246251	1	0	NC_023642.1	2359036	2358987	96	50	2	0	9.00E-15	82.4	0	chr1	-	2358987	48	2	0	0	0	0	2	KCNQ1	LOC103241028	KCNQ1	LOC103241028	KCNQ1;LOC103241028	KCNQ1	match	diff	match	diff	match	0	0
cg27246277	1	0	NC_023657.1	62391897	62391946	92	50	4	0	5.00E-12	73.4	0	chr16	+	62391946	46	4	0	0	0	0	4	NAGS	NAGS	NAGS	NAGS	NAGS	NAGS	match	match	match	match	match	0	0
cg27246280	1	0	NC_023642.1	55422612	55422563	92	50	4	0	5.00E-12	73.4	0	chr1	-	55422563	46	4	0	0	0	1	3	IPO7	IPO7	IPO7	IPO7	IPO7	IPO7	match	match	match	match	match	0	0
cg27246282	1	0	NC_023663.1	49050521	49050569	95.92	49	2	0	3.00E-14	80.6	0	chr22	+	49050521	47	2	0	0	0	0	2	IQSEC1	IQSEC1	IQSEC1	IQSEC1	IQSEC1	IQSEC1	match	match	match	match	match	0	0
cg27246321	1	0	NC_023651.1	50543539	50543588	96	50	2	0	9.00E-15	82.4	0	chr10	+	50543588	48	2	0	0	0	0	2	SCN3A	LOC103217214	SCN3A	LOC103217214	SCN3A;LOC103217214		diff	diff	diff	diff	diff	0	0
cg27246431	1	0	NW_006735561.1	1428363	1428412	98	50	1	0	8.00E-16	86	0	chr20;scaffold129	+	1428412	49	1	0	0	0	0	1		SETDB1		SETDB1	;SETDB1	SETDB1	diff	match	diff	match	match	0	0
cg27246467	1	0	NC_023661.1	125251455	125251407	91.84	49	4	0	2.00E-11	71.6	0	chr20	-	125251407	45	4	0	0	0	0	4	PLEKHG5	LOC103225690	PLEKHG5	LOC103225690	PLEKHG5;LOC103225690	PLEKHG5	match	diff	match	diff	match	0	0
cg27246543	1	0	NC_023663.1	13647742	13647790	91.84	49	4	0	2.00E-11	71.6	0	chr22	+	13647790	45	4	0	0	0	0	4	GLYCTK	GLYCTK	GLYCTK	GLYCTK	GLYCTK	GLYCTK	match	match	match	match	match	0	0
cg27246571	1	0	NC_023652.1	91366376	91366425	96	50	2	0	9.00E-15	82.4	0	chr11	+	91366425	48	2	0	0	0	0	2	HAL	HAL	HAL	HAL	HAL	HAL	match	match	match	match	match	0	0
cg27246729	1	0	NC_023652.1	116083089	116083042	94	50	1	1	1.00E-12	75.2	0	chr11	-	116083089	45	3	0	0	0	0	3	ACADS	ACADS	ACADS	ACADS	ACADS	ACADS	match	match	match	match	match	0	0
cg27246931	1	0	NC_023666.1	3666378	3666329	94	50	3	0	4.00E-13	77	0	chr25	-	3666329	47	3	0	0	0	0	3	ACBD3	H3F3A	ACBD3	H3F3A	ACBD3;H3F3A		diff	diff	diff	diff	diff	0	0
cg27246938	1	0	NC_023662.1	109475621	109475572	92	50	4	0	5.00E-12	73.4	0	chr21	-	109475572	46	4	0	0	0	0	4	NDUFB2	NDUFB2	NDUFB2	NDUFB2	NDUFB2	LOC100134713;NDUFB2	match	match	match	match	match	0	0
cg27246991	1	0	NC_023649.1	138029028	138028979	100	50	0	0	2.00E-17	91.5	0	chr8	-	138028979	50	0	0	0	0	0	0		SCRIB		SCRIB	;SCRIB	SCRIB	diff	match	diff	match	match	0	0
cg27247092	1	0	NC_023652.1	50096401	50096352	100	50	0	0	2.00E-17	91.5	0	chr11	-	50096352	50	0	0	0	0	0	0	HOXC10	LOC103238417	HOXC10	LOC103238417	HOXC10;LOC103238417	HOXC10;HOXC-AS3	match	diff	match	diff	match	0	0
cg27247253	1	0	NC_023642.1	115588202	115588153	94	50	3	0	4.00E-13	77	0	chr1	-	115588153	47	3	0	0	0	0	3	OR8B8	LOC103248731	OR8B8	LOC103248731	OR8B8;LOC103248731	OR8B8	match	diff	match	diff	match	0	0
cg27247347	1	0	NC_023667.1	5662098	5662147	98	50	1	0	8.00E-16	86	0	chr26	+	5662147	49	1	0	0	0	0	1	LINGO1	LOC103245272	LINGO1	LOC103245272	LINGO1;LOC103245272	LINGO1-AS1;LINGO1	match	diff	match	diff	match	0	0
cg27247522	1	0	NC_023659.1	16140522	16140571	92	50	4	0	5.00E-12	73.4	0	chr18	+	16140571	46	4	0	0	1	1	3		LOC103244154		LOC103244154	;LOC103244154		NaN	diff	NaN	diff	diff	0	0
cg27247612	1	0	NC_023649.1	124869555	124869604	98	50	1	0	8.00E-16	86	0	chr8	+	124869604	49	1	0	0	0	0	1	ASAP1	LOC103237442	ASAP1	LOC103237442	ASAP1;LOC103237442	ASAP1	match	diff	match	diff	match	0	0
cg27247731	1	0	NC_023650.1	92342754	92342803	96	50	2	0	9.00E-15	82.4	0	chr9	+	92342754	48	2	0	0	0	0	2		HPSE2		HPSE2	;HPSE2	HPSE2	diff	match	diff	match	match	0	0
cg27247736	1	0	NC_023654.1	87417684	87417733	98	50	1	0	8.00E-16	86	0	chr13	+	87417733	49	1	0	0	0	0	1	PNLDC1	LOC103240828	PNLDC1	LOC103240828	PNLDC1;LOC103240828	PNLDC1	match	diff	match	diff	match	0	0
cg27247782	1	0	NC_023662.1	126856089	126856135	95.74	47	2	0	4.00E-13	77	0	chr21	+	126856135	45	2	0	0	0	0	2	ESYT2	LOC103227426	ESYT2	LOC103227426	ESYT2;LOC103227426		diff	diff	diff	diff	diff	0	0
cg27247885	1	0	NC_023644.1	10982805	10982854	100	50	0	0	2.00E-17	91.5	0	chr3	+	10982805	50	0	0	0	0	0	0	ZAR1L	ZAR1L	ZAR1L	ZAR1L	ZAR1L	FRY	diff	diff	diff	diff	diff	0	0
cg27248029	1	0	NC_023657.1	48591353	48591402	92	50	4	0	5.00E-12	73.4	0	chr16	+	48591402	46	4	0	0	0	0	4	SSTR2	SSTR2	SSTR2	SSTR2	SSTR2	SLC39A11	diff	diff	diff	diff	diff	0	0
cg27248065	1	0	NC_023643.1	38671073	38671026	95.83	48	2	0	1.00E-13	78.8	0	chr2	-	38671026	46	2	0	0	0	0	2	U6	ITCH	U6	ITCH	U6;ITCH	ITCH	diff	match	diff	match	match	0	0
cg27248073	1	0	NC_023657.1	5824349	5824302	93.75	48	3	0	5.00E-12	73.4	0	chr16	-	5824349	45	3	0	0	0	0	3		FAM64A		FAM64A	;FAM64A	FAM64A	diff	match	diff	match	match	0	0
cg27248148	1	0	NC_023644.1	79213679	79213630	98	50	1	0	8.00E-16	86	0	chr3	-	79213630	49	1	0	0	0	0	1	GGACT	GGACT	GGACT	GGACT	GGACT		diff	diff	diff	diff	diff	0	0
cg27248230	1	0	NC_023666.1	42646727	42646776	94	50	3	0	4.00E-13	77	0	chr25	+	42646727	47	3	0	0	0	0	3	PLA2G4A	PLA2G4A	PLA2G4A	PLA2G4A	PLA2G4A		diff	diff	diff	diff	diff	0	0
cg27248297	1	0	NC_023669.1	11942054	11942005	100	50	0	0	2.00E-17	91.5	0	chr28	-	11942005	50	0	0	0	0	0	0	CLDN15	CLDN15	CLDN15	CLDN15	CLDN15	CLDN15	match	match	match	match	match	0	0
cg27248455	1	0	NC_023657.1	7503751	7503800	100	50	0	0	2.00E-17	91.5	0	chr16	+	7503800	50	0	0	0	0	0	0	HES7	TRNAR-UCU	HES7	TRNAR-UCU	HES7;TRNAR-UCU	HES7	match	diff	match	diff	match	0	0
cg27248571	1	0	NC_023658.1	40305820	40305773	95.83	48	2	0	1.00E-13	78.8	0	chr17	-	40305773	46	2	0	0	0	0	2	LY6G6C	LY6G6D	LY6G6C	LY6G6D	LY6G6C;LY6G6D	LY6G6D	diff	match	diff	match	match	0	0
cg27248583	1	0	NW_006735675.1	1228181	1228230	94	50	3	0	4.00E-13	77	0	chrX;scaffold72	+	1228230	47	3	0	0	0	0	3		SOWAHD		SOWAHD	;SOWAHD	ANKRD58	diff	diff	diff	diff	diff	0	0
cg27248622	1	0	NC_023662.1	27524945	27524896	92	50	4	0	5.00E-12	73.4	0	chr21	-	27524896	46	4	0	0	0	0	4		AQP1		AQP1	;AQP1	FAM188B;INMT-FAM188B	diff	diff	diff	diff	diff	0	0
cg27248887	1	0	NC_023651.1	91928774	91928725	96	50	2	0	9.00E-15	82.4	0	chr10	-	91928725	48	2	0	0	0	0	2	uc_338	EEF1B2	uc_338	EEF1B2	uc_338;EEF1B2	EEF1B2;SNORD51;NDUFS1	diff	match	diff	match	match	0	0
cg27249002	1	0	NC_023653.1	94813487	94813438	98	50	1	0	8.00E-16	86	0	chr12	-	94813438	49	1	0	0	0	0	1	RMI1	RMI1	RMI1	RMI1	RMI1	RMI1	match	match	match	match	match	0	0
cg27249178	1	0	NC_023656.1	52194377	52194330	97.92	48	1	0	9.00E-15	82.4	0	chr15	-	52194330	47	1	0	0	0	0	1	NME9	MRAS	NME9	MRAS	NME9;MRAS	MRAS	diff	match	diff	match	match	0	0
cg27249212	1	0	NC_023654.1	88302000	88302049	96	50	2	0	9.00E-15	82.4	0	chr13	+	88302049	48	2	0	0	0	0	2	PLG	LPA	PLG	LPA	PLG;LPA	PLG	match	diff	match	diff	match	0	0
cg27249698	1	0	NC_023660.1	19838674	19838625	98	50	1	0	8.00E-16	86	0	chr19	-	19838674	49	1	0	0	0	0	1	IL2RB	IL2RB	IL2RB	IL2RB	IL2RB	IL2RB	match	match	match	match	match	0	0
cg27249858	1	0	NC_023650.1	40502979	40502932	91.67	48	4	0	6.00E-11	69.8	0	chr9	-	40502932	44	4	0	0	0	0	4	TMEM72	LOC103215786	TMEM72	LOC103215786	TMEM72;LOC103215786		diff	diff	diff	diff	diff	0	0
cg27249990	1	0	NC_023657.1	57580324	57580275	94	50	3	0	4.00E-13	77	0	chr16	-	57580275	47	3	0	0	0	1	2	LIMD2	LIMD2	LIMD2	LIMD2	LIMD2	STRADA	diff	diff	diff	diff	diff	0	0
cg27250023	1	0	NC_023658.1	935369	935322	93.75	48	3	0	5.00E-12	73.4	0	chr17	-	935369	45	3	0	0	1	1	2		LOC103243890		LOC103243890	;LOC103243890	LOC101928516	diff	diff	diff	diff	diff	0	0
cg27250037	1	0	NC_023643.1	57597249	57597298	94	50	3	0	4.00E-13	77	0	chr2	+	57597249	47	3	0	0	0	0	3	SOGA1	SOGA1	SOGA1	SOGA1	SOGA1	C20orf117	diff	diff	diff	diff	diff	0	0
cg27250053	1	0	NC_023665.1	50394308	50394354	97.92	48	0	1	1.00E-13	78.8	0	chr24	+	50394354	46	1	0	0	0	0	1	PSEN1	PSEN1	PSEN1	PSEN1	PSEN1	PSEN1	match	match	match	match	match	0	0
cg27250121	1	0	NC_023643.1	4518063	4518112	94	50	3	0	4.00E-13	77	0	chr2	+	4518112	47	3	0	1	1	1	2	PHACTR3	PHACTR3	PHACTR3	PHACTR3	PHACTR3	LOC100506384;PHACTR3	match	match	match	match	match	0	0
cg27250236	1	0	NC_023658.1	24217211	24217162	98	50	1	0	8.00E-16	86	0	chr17	-	24217162	49	1	0	0	0	0	1	PTCHD4	PTCHD4	PTCHD4	PTCHD4	PTCHD4	C6orf138	diff	diff	diff	diff	diff	0	0
cg27250362	1	0	NC_023646.1	59888495	59888544	98	50	1	0	8.00E-16	86	0	chr5	+	59888544	49	1	0	0	0	0	1	CTCF	CTCF	CTCF	CTCF	CTCF	CTCF	match	match	match	match	match	0	0
cg27250526	1	0	NC_023647.1	45291002	45290953	94	50	3	0	4.00E-13	77	0	chr6	-	45290953	47	3	0	0	0	0	3		LOC103235208		LOC103235208	;LOC103235208	ZNF701	diff	diff	diff	diff	diff	0	0
cg27250792	1	0	NC_023652.1	44015988	44016037	98	50	1	0	8.00E-16	86	0	chr11	+	44016037	49	1	0	0	0	0	1		HDAC7		HDAC7	;HDAC7	HDAC7	diff	match	diff	match	match	0	0
cg27250841	1	0	NC_023659.1	30669849	30669800	96	50	2	0	9.00E-15	82.4	0	chr18	-	30669849	48	2	0	0	0	0	2	CXXC1	CXXC1	CXXC1	CXXC1	CXXC1	CXXC1	match	match	match	match	match	0	0
cg27250927	1	0	NC_023642.1	46620843	46620891	96	50	1	1	1.00E-13	78.8	0	chr1	+	46620843	47	2	0	0	0	0	2	HPS5	HPS5	HPS5	HPS5	HPS5	GTF2H1;HPS5	match	match	match	match	match	0	0
cg27251219	1	0	NC_023667.1	16437494	16437543	98	50	1	0	8.00E-16	86	0	chr26	+	16437543	49	1	0	0	0	0	1	SMAD3	SMAD3	SMAD3	SMAD3	SMAD3	SMAD3	match	match	match	match	match	0	0
cg27251315	1	0	NC_023662.1	2813602	2813651	92	50	4	0	5.00E-12	73.4	0	chr21	+	2813602	46	4	0	0	0	0	4		GBAS		GBAS	;GBAS		NaN	diff	NaN	diff	diff	0	0
cg27251412	1	0	NC_023643.1	88019322	88019371	100	50	0	0	2.00E-17	91.5	0	chr2	+	88019371	50	0	0	0	0	0	0	AIRE	AIRE	AIRE	AIRE	AIRE	AIRE	match	match	match	match	match	0	0
cg27251463	1	0	NC_023661.1	129416135	129416184	98	50	1	0	8.00E-16	86	0	chr20	+	129416184	49	1	0	0	0	0	1		LOC103225774		LOC103225774	;LOC103225774	PRKCZ	diff	diff	diff	diff	diff	0	0
cg27251603	1	0	NC_023656.1	80089460	80089411	100	50	0	0	2.00E-17	91.5	0	chr15	-	80089460	50	0	0	0	0	0	0	ARPP21	ARPP21	ARPP21	ARPP21	ARPP21	ARPP21	match	match	match	match	match	0	0
cg27251686	1	0	NC_023655.1	44482578	44482627	92	50	4	0	5.00E-12	73.4	0	chr14	+	44482578	46	4	0	0	0	0	4	Metazoa_SRP	TMEM17	Metazoa_SRP	TMEM17	Metazoa_SRP;TMEM17		diff	diff	diff	diff	diff	0	0
cg27251709	1	0	NC_023663.1	54658791	54658840	92	50	4	0	5.00E-12	73.4	0	chr22	+	54658791	46	4	0	0	0	0	4	KLF15	KLF15	KLF15	KLF15	KLF15	KLF15	match	match	match	match	match	0	0
cg27251814	1	0	NC_023660.1	9384005	9383957	96	50	1	1	1.00E-13	78.8	0	chr19	-	9383957	47	2	0	0	0	0	2	HPS4	HPS4	HPS4	HPS4	HPS4	HPS4	match	match	match	match	match	0	0
cg27251926	1	0	NC_023671.1	13803529	13803578	92	50	4	0	5.00E-12	73.4	0	chrX	+	13803529	46	4	0	0	0	0	4	PIGA	PIGA	PIGA	PIGA	PIGA	PIGA	match	match	match	match	match	0	0
cg27252086	1	0	NC_023667.1	39671198	39671149	98	50	1	0	8.00E-16	86	0	chr26	-	39671149	49	1	0	0	0	0	1	LCMT2	LCMT2	LCMT2	LCMT2	LCMT2	LCMT2;ADAL	match	match	match	match	match	0	0
cg27252126	1	0	NC_023648.1	43242662	43242709	100	48	0	0	2.00E-16	87.8	0	chr7	+	43242662	48	0	0	0	0	0	0	BMPR1B	LOC103235990	BMPR1B	LOC103235990	BMPR1B;LOC103235990	BMPR1B	match	diff	match	diff	match	0	0
cg27252137	1	0	NC_023652.1	119000458	119000505	92	50	2	1	6.00E-11	69.8	0	chr11	+	119000505	44	4	0	0	0	0	4	TCTN2	TCTN2	TCTN2	TCTN2	TCTN2	TCTN2	match	match	match	match	match	0	0
cg27252325	1	0	NC_023652.1	45580084	45580037	93.75	48	3	0	5.00E-12	73.4	0	chr11	-	45580084	45	3	0	0	0	0	3	DNAJC22	DNAJC22	DNAJC22	DNAJC22	DNAJC22	DNAJC22	match	match	match	match	match	0	0
cg27252467	1	0	NW_006735841.1	4535	4584	94	50	3	0	4.00E-13	77	0	scaffold214	+	4535	47	3	0	0	0	1	2		LOC103247538		LOC103247538	;LOC103247538	LOC348021	diff	diff	diff	diff	diff	0	0
cg27252583	1	0	NC_023648.1	57745236	57745283	93.75	48	3	0	5.00E-12	73.4	0	chr7	+	57745283	45	3	0	0	0	0	3	LRIT3	LRIT3	LRIT3	LRIT3	LRIT3	LRIT3	match	match	match	match	match	0	0
cg27252696	1	0	NC_023654.1	73452272	73452223	96	50	2	0	9.00E-15	82.4	0	chr13	-	73452223	48	2	0	0	0	0	2	SIM1	SIM1	SIM1	SIM1	SIM1	SIM1	match	match	match	match	match	0	0
cg27252970	1	0	NC_023651.1	105378604	105378653	94	50	3	0	4.00E-13	77	0	chr10	+	105378653	47	3	0	0	0	0	3	GMPPA	LOC103217915	GMPPA	LOC103217915	GMPPA;LOC103217915	SPEG	diff	diff	diff	diff	diff	0	0
cg27253336	1	0	NC_023643.1	6554852	6554803	98	50	1	0	8.00E-16	86	0	chr2	-	6554852	49	1	0	0	0	0	1	PCK1	PCK1	PCK1	PCK1	PCK1	PCK1	match	match	match	match	match	0	0
cg27253386	1	0	NC_023644.1	11070883	11070834	92	50	4	0	5.00E-12	73.4	0	chr3	-	11070834	46	4	0	0	0	0	4	BRCA2	BRCA2	BRCA2	BRCA2	BRCA2	BRCA2	match	match	match	match	match	0	0
cg27253415	1	0	NC_023650.1	105623872	105623921	98	50	1	0	8.00E-16	86	0	chr9	+	105623921	49	1	0	0	0	0	1		TCF7L2		TCF7L2	;TCF7L2	VTI1A	diff	diff	diff	diff	diff	0	0
cg27253485	1	0	NC_023671.1	58537423	58537374	92	50	4	0	5.00E-12	73.4	0	chrX	-	58537423	46	4	0	0	0	0	4	STARD8	LOC103232114	STARD8	LOC103232114	STARD8;LOC103232114	STARD8	match	diff	match	diff	match	0	0
cg27253670	1	0	NC_023644.1	73539652	73539700	100	49	0	0	6.00E-17	89.7	0	chr3	+	73539700	49	0	0	0	0	0	0	SOX21	SOX21	SOX21	SOX21	SOX21	SOX21	match	match	match	match	match	0	0
cg27253729	1	0	NC_023642.1	43995809	43995858	92	50	4	0	5.00E-12	73.4	0	chr1	+	43995858	46	4	0	0	0	0	4	5S_rRNA	NELL1	5S_rRNA	NELL1	5S_rRNA;NELL1	NELL1	diff	match	diff	match	match	0	0
cg27253807	1	0	NC_023663.1	23452348	23452397	100	50	0	0	2.00E-17	91.5	0	chr22	+	23452397	50	0	0	0	0	0	0	FEZF2	FEZF2	FEZF2	FEZF2	FEZF2		diff	diff	diff	diff	diff	0	0
cg27254040	1	0	NC_023655.1	56250805	56250756	96	50	2	0	9.00E-15	82.4	0	chr14	-	56250756	48	2	0	0	0	0	2		LOC103220290		LOC103220290	;LOC103220290	NRXN1	diff	diff	diff	diff	diff	0	0
cg27254118	1	0	NC_023660.1	10826895	10826944	98	50	1	0	8.00E-16	86	0	chr19	+	10826895	49	1	0	0	0	0	1	TTC28-AS1_1	LOC103223117	TTC28-AS1_1	LOC103223117	TTC28-AS1_1;LOC103223117	MIR3199-2;PITPNB;TTC28-AS1	diff	diff	diff	diff	diff	0	0
cg27254259	1	0	NC_023662.1	26704264	26704313	92	50	4	0	5.00E-12	73.4	0	chr21	+	26704264	46	4	0	0	0	1	3	PPP1R17	PPP1R17	PPP1R17	PPP1R17	PPP1R17	PPP1R17	match	match	match	match	match	0	0
cg27254290	1	0	NC_023651.1	78292175	78292128	94	50	1	1	1.00E-12	75.2	0	chr10	-	78292175	45	3	0	0	0	0	3	PCGEM1	LOC103217548	PCGEM1	LOC103217548	PCGEM1;LOC103217548	PCGEM1	match	diff	match	diff	match	0	0
cg27254295	1	0	NC_023646.1	65995174	65995223	92	50	4	0	5.00E-12	73.4	0	chr5	+	65995223	46	4	0	0	0	0	4	DYNLRB2	LOC103233355	DYNLRB2	LOC103233355	DYNLRB2;LOC103233355	DYNLRB2	match	diff	match	diff	match	0	0
cg27254338	1	0	NC_023657.1	29344508	29344557	94	50	3	0	4.00E-13	77	0	chr16	+	29344508	47	3	0	0	0	1	2	HEATR9	HEATR9	HEATR9	HEATR9	HEATR9	C17orf66	diff	diff	diff	diff	diff	0	0
cg27254392	1	0	NC_023657.1	46012990	46013038	94	50	2	1	5.00E-12	73.4	0	chr16	+	46012990	46	3	0	0	1	1	2	SAP30BP	RECQL5	SAP30BP	RECQL5	SAP30BP;RECQL5	RECQL5;SAP30BP	match	match	match	match	match	0	0
cg27254442	1	0	NC_023651.1	61672626	61672577	98	50	1	0	8.00E-16	86	0	chr10	-	61672577	49	1	0	0	0	0	1	HOXD12	HOXD12	HOXD12	HOXD12	HOXD12		diff	diff	diff	diff	diff	0	0
cg27254482	1	0	NC_023643.1	59154543	59154592	100	50	0	0	2.00E-17	91.5	0	chr2	+	59154543	50	0	0	0	0	0	0	OLIG2	OLIG2	OLIG2	OLIG2	OLIG2	OLIG2	match	match	match	match	match	0	0
cg27254601	1	0	NC_023646.1	26848003	26848052	100	50	0	0	2.00E-17	91.5	0	chr5	+	26848052	50	0	0	0	0	0	0		MAZ		MAZ	;MAZ	MAZ	diff	match	diff	match	match	0	0
cg27254641	1	0	NW_006735561.1	802110	802064	92	50	1	1	2.00E-11	71.6	0	chr20;scaffold129	-	802064	43	4	0	0	0	0	4		LOC103247191		LOC103247191	;LOC103247191	MRPS21	diff	diff	diff	diff	diff	0	0
cg27254661	1	0	NC_023655.1	34275902	34275951	98	50	1	0	8.00E-16	86	0	chr14	+	34275951	49	1	0	0	0	0	1	SPR	SPR	SPR	SPR	SPR	SPR	match	match	match	match	match	0	0
cg27254970	1	0	NC_023658.1	25037978	25038027	98	50	1	0	8.00E-16	86	0	chr17	+	25037978	49	1	0	0	0	0	1	TNFRSF21	TNFRSF21	TNFRSF21	TNFRSF21	TNFRSF21	TNFRSF21	match	match	match	match	match	0	0
cg27255138	1	0	NC_023662.1	61874536	61874487	92	50	4	0	5.00E-12	73.4	0	chr21	-	61874487	46	4	0	0	0	0	4	KIAA1324L	KIAA1324L	KIAA1324L	KIAA1324L	KIAA1324L	KIAA1324L	match	match	match	match	match	0	0
cg27255237	1	0	NC_023657.1	58799061	58799012	98	50	1	0	8.00E-16	86	0	chr16	-	58799012	49	1	0	0	0	0	1	TLK2	TLK2	TLK2	TLK2	TLK2	TLK2	match	match	match	match	match	0	0
cg27255329	1	0	NC_023658.1	20553779	20553828	96	50	2	0	9.00E-15	82.4	0	chr17	+	20553779	48	2	0	0	0	0	2	Metazoa_SRP	PKHD1	Metazoa_SRP	PKHD1	Metazoa_SRP;PKHD1	PKHD1	diff	match	diff	match	match	0	0
cg27255378	1	0	NC_023650.1	12247057	12247008	98	50	1	0	8.00E-16	86	0	chr9	-	12247057	49	1	0	0	0	0	1	CDC123	NUDT5	CDC123	CDC123	CDC123;NUDT5	NUDT5;CDC123	match	match	match	match	match	0	0
cg27255388	1	0	NC_023653.1	108424974	108425023	100	50	0	0	2.00E-17	91.5	0	chr12	+	108425023	50	0	0	0	0	0	0	FBP1	LOC103219835	FBP1	LOC103219835	FBP1;LOC103219835		diff	diff	diff	diff	diff	0	0
cg27255454	1	0	NC_023646.1	1700109	1700158	98	50	1	0	8.00E-16	86	0	chr5	+	1700109	49	1	0	0	0	0	1	IGFALS	IGFALS	IGFALS	IGFALS	IGFALS	IGFALS	match	match	match	match	match	0	0
cg27255459	1	0	NC_023649.1	36125968	36126017	98	50	1	0	8.00E-16	86	0	chr8	+	36126017	49	1	0	0	0	0	1	ASH2L	ASH2L	ASH2L	ASH2L	ASH2L	ASH2L	match	match	match	match	match	0	0
cg27255653	1	0	NC_023655.1	80870801	80870752	98	50	1	0	8.00E-16	86	0	chr14	-	80870801	49	1	0	0	0	0	1	SLC35F6	SLC35F6	SLC35F6	SLC35F6	SLC35F6	C2orf18	diff	diff	diff	diff	diff	0	0
cg27255667	1	0	NC_023650.1	13549547	13549596	100	50	0	0	2.00E-17	91.5	0	chr9	+	13549547	50	0	0	0	0	0	0	BEND7	BEND7	BEND7	BEND7	BEND7		diff	diff	diff	diff	diff	0	0
cg27256042	1	0	NC_023662.1	37933626	37933576	92.31	52	1	2	6.00E-11	69.8	0	chr21	-	37933626	47	4	0	0	0	0	4	ITGB8	LOC103226409	ITGB8	LOC103226409	ITGB8;LOC103226409	LOC101927769	diff	diff	diff	diff	diff	0	0
cg27256066	1	0	NC_023646.1	71301421	71301469	97.96	49	1	0	3.00E-15	84.2	0	chr5	+	71301469	48	1	0	0	0	0	1	IRF8	IRF8	IRF8	IRF8	IRF8	IRF8	match	match	match	match	match	0	0
cg27256074	1	0	NC_023652.1	42609558	42609607	100	50	0	0	2.00E-17	91.5	0	chr11	+	42609607	50	0	0	0	0	0	0	SLC38A2	SLC38A2	SLC38A2	SLC38A2	SLC38A2	LOC100288798	diff	diff	diff	diff	diff	0	0
cg27256077	1	0	NC_023649.1	26729586	26729635	94	50	3	0	4.00E-13	77	0	chr8	+	26729635	47	3	0	0	0	0	3	EXTL3	LOC103215548	EXTL3	LOC103215548	EXTL3;LOC103215548		diff	diff	diff	diff	diff	0	0
cg27256213	1	0	NC_023647.1	24607077	24607028	94	50	3	0	4.00E-13	77	0	chr6	-	24607077	47	3	0	0	0	1	2		LOC103234419		LOC103234419	;LOC103234419	VSTM2B	diff	diff	diff	diff	diff	0	0
cg27256270	1	0	NC_023650.1	21321617	21321666	96	50	2	0	9.00E-15	82.4	0	chr9	+	21321666	48	2	0	0	1	1	1		SKIDA1		SKIDA1	;SKIDA1	C10orf140	diff	diff	diff	diff	diff	0	0
cg27256295	1	0	NC_023657.1	70700624	70700576	100	49	0	0	6.00E-17	89.7	0	chr16	-	70700624	49	0	0	0	0	0	0	CYTH1	CYTH1	CYTH1	CYTH1	CYTH1	CYTH1	match	match	match	match	match	0	0
cg27256411	1	0	NC_023661.1	49593471	49593423	97.96	49	1	0	3.00E-15	84.2	0	chr20	-	49593471	48	1	0	0	0	0	1	TTLL7	LOC103224542	TTLL7	LOC103224542	TTLL7;LOC103224542	LOC101927587	diff	diff	diff	diff	diff	0	0
cg27256423	1	0	NC_023649.1	864337	864386	92	50	4	0	5.00E-12	73.4	0	chr8	+	864337	46	4	0	0	0	0	4	ERICH1	LOC103215261	ERICH1	LOC103215261	ERICH1;LOC103215261		diff	diff	diff	diff	diff	0	0
cg27256435	1	0	NC_023671.1	102816993	102817042	100	50	0	0	2.00E-17	91.5	0	chrX	+	102816993	50	0	0	0	0	0	0	LRCH2	LRCH2	LRCH2	LRCH2	LRCH2	LRCH2	match	match	match	match	match	0	0
cg27256468	1	0	NC_023666.1	28128131	28128180	100	50	0	0	2.00E-17	91.5	0	chr25	+	28128180	50	0	0	0	0	0	0	PKP1	PKP1	PKP1	PKP1	PKP1	PKP1	match	match	match	match	match	0	0
cg27256480	1	0	NC_023661.1	9828753	9828705	93.88	49	3	0	1.00E-12	75.2	0	chr20	-	9828753	46	3	0	0	0	0	3	JTB	JTB	JTB	JTB	JTB	JTB	match	match	match	match	match	0	0
cg27256515	1	0	NC_023646.1	987819	987770	96	50	2	0	9.00E-15	82.4	0	chr5	-	987819	48	2	0	0	0	0	2	C1QTNF8	C1QTNF8	C1QTNF8	C1QTNF8	C1QTNF8	C1QTNF8	match	match	match	match	match	0	0
cg27256528	1	0	NC_023646.1	6147383	6147432	96	50	2	0	9.00E-15	82.4	0	chr5	+	6147432	48	2	0	0	0	0	2	U7	LOC103227847	U7	LOC103227847	U7;LOC103227847	A2BP1	diff	diff	diff	diff	diff	0	0
cg27256629	1	0	NC_023662.1	118903371	118903322	92	50	4	0	5.00E-12	73.4	0	chr21	-	118903371	46	4	0	0	0	0	4	GIMAP1	GIMAP1	GIMAP1	GIMAP1	GIMAP1	GIMAP1	match	match	match	match	match	0	0
cg27256866	1	0	NC_023650.1	96790515	96790466	96	50	2	0	9.00E-15	82.4	0	chr9	-	96790515	48	2	0	0	0	0	2	Y_RNA	LOC103216463	Y_RNA	LOC103216463	Y_RNA;LOC103216463	SH3PXD2A;SH3PXD2A-AS1	diff	diff	diff	diff	diff	0	0
cg27256934	1	0	NC_023642.1	12417436	12417387	92	50	4	0	5.00E-12	73.4	0	chr1	-	12417436	46	4	0	0	0	0	4	SDHAF2	CPSF7	SDHAF2	SDHAF2	SDHAF2;CPSF7	CPSF7;SDHAF2	match	match	match	match	match	0	0
cg27256979	1	0	NC_023660.1	20902067	20902116	98	50	1	0	8.00E-16	86	0	chr19	+	20902067	49	1	0	0	0	0	1	MAFF	MAFF	MAFF	MAFF	MAFF		diff	diff	diff	diff	diff	0	0
cg27257137	1	0	NC_023655.1	88359225	88359274	96	50	2	0	9.00E-15	82.4	0	chr14	+	88359225	48	2	0	0	0	0	2	OSR1	OSR1	OSR1	OSR1	OSR1		diff	diff	diff	diff	diff	0	0
cg27257291	1	0	NC_023647.1	3848516	3848467	100	50	0	0	2.00E-17	91.5	0	chr6	-	3848516	50	0	0	0	0	0	0		ZBTB7A		ZBTB7A	;ZBTB7A	LOC407835	diff	diff	diff	diff	diff	0	0
cg27257358	1	0	NC_023649.1	111515622	111515667	97.83	46	1	0	1.00E-13	78.8	0	chr8	+	111515622	45	1	0	0	0	0	1		RAD21		RAD21	;RAD21	RAD21	diff	match	diff	match	match	0	0
cg27257408	1	0	NC_023667.1	5117906	5117954	97.96	49	1	0	3.00E-15	84.2	0	chr26	+	5117954	48	1	0	0	0	0	1	ACSBG1	ACSBG1	ACSBG1	ACSBG1	ACSBG1	ACSBG1	match	match	match	match	match	0	0
cg27257486	1	0	NC_023658.1	57650048	57650097	94	50	3	0	4.00E-13	77	0	chr17	+	57650048	47	3	0	0	0	0	3	U6	LOC103222133	U6	LOC103222133	U6;LOC103222133		diff	diff	diff	diff	diff	0	0
cg27257513	1	0	NC_023661.1	64949557	64949508	92	50	4	0	5.00E-12	73.4	0	chr20	-	64949557	46	4	0	0	0	1	3		LOC103224644		LOC103224644	;LOC103224644	GNG12-AS1;WLS	diff	diff	diff	diff	diff	0	0
cg27257547	1	0	NC_023649.1	54920157	54920206	98	50	1	0	8.00E-16	86	0	chr8	+	54920157	49	1	0	0	0	0	1	TOX	TOX	TOX	TOX	TOX	TOX	match	match	match	match	match	0	0
cg27257650	1	0	NC_023660.1	23500314	23500265	96	50	2	0	9.00E-15	82.4	0	chr19	-	23500265	48	2	0	0	0	0	2	RBX1	RBX1	RBX1	RBX1	RBX1	RBX1	match	match	match	match	match	0	0
cg27257679	1	0	NC_023652.1	112227106	112227058	93.88	49	3	0	1.00E-12	75.2	0	chr11	-	112227058	46	3	0	0	0	0	3	FBXW8	FBXW8	FBXW8	FBXW8	FBXW8	FBXW8	match	match	match	match	match	0	0
cg27257822	1	0	NC_023656.1	4839208	4839257	92	50	4	0	5.00E-12	73.4	0	chr15	+	4839257	46	4	0	0	0	0	4	EPHB3	EPHB3	EPHB3	EPHB3	EPHB3	EPHB3	match	match	match	match	match	0	0
cg27257874	1	0	NC_023653.1	88806828	88806875	95.83	48	2	0	1.00E-13	78.8	0	chr12	+	88806875	46	2	0	0	0	0	2	GNAQ	LOC103219623	GNAQ	LOC103219623	GNAQ;LOC103219623	GNAQ	match	diff	match	diff	match	0	0
cg27257939	1	0	NC_023671.1	129489895	129489848	95.83	48	2	0	1.00E-13	78.8	0	chrX	-	129489895	46	2	0	0	1	1	1		VBP1		VBP1	;VBP1	VBP1	diff	match	diff	match	match	0	0
cg27257955	1	0	NC_023658.1	40155468	40155419	94	50	3	0	4.00E-13	77	0	chr17	-	40155419	47	3	0	0	0	0	3	NEU1	NEU1	NEU1	NEU1	NEU1	SLC44A4	diff	diff	diff	diff	diff	0	0
cg27258019	1	0	NC_023644.1	6997880	6997929	100	50	0	0	2.00E-17	91.5	0	chr3	+	6997880	50	0	0	0	0	0	0	U6	PDX1	U6	PDX1	U6;PDX1	PDX1-AS1	diff	diff	diff	diff	diff	0	0
cg27258021	1	0	NC_023647.1	14022874	14022826	97.96	49	1	0	3.00E-15	84.2	0	chr6	-	14022874	48	1	0	0	0	0	1	AKAP8L	AKAP8L	AKAP8L	AKAP8L	AKAP8L	AKAP8L	match	match	match	match	match	0	0
cg27258050	1	0	NC_023650.1	125397764	125397722	95.35	43	2	0	6.00E-11	69.8	0	chr9	-	125397764	41	2	0	0	0	0	2	NKX6-2	NKX6-2	NKX6-2	NKX6-2	NKX6-2		diff	diff	diff	diff	diff	0	0
cg27258283	1	0	NC_023646.1	74634171	74634220	94	50	3	0	4.00E-13	77	0	chr5	+	74634220	47	3	0	0	0	0	3		LOC103233477		LOC103233477	;LOC103233477	ANKRD11	diff	diff	diff	diff	diff	0	0
cg27258551	1	0	NC_023646.1	20895185	20895136	94	50	3	0	4.00E-13	77	0	chr5	-	20895136	47	3	0	1	1	1	2	SCNN1G	USP31	SCNN1G	USP31	SCNN1G;USP31	SCNN1G	match	diff	match	diff	match	0	0
cg27258561	1	0	NC_023658.1	40869463	40869511	97.96	49	1	0	3.00E-15	84.2	0	chr17	+	40869463	48	1	0	0	0	0	1		LOC103221784		LOC103221784	;LOC103221784		NaN	diff	NaN	diff	diff	0	0
cg27258787	1	0	NC_023647.1	9653694	9653743	92	50	4	0	5.00E-12	73.4	0	chr6	+	9653694	46	4	0	0	0	0	4	ILF3	ILF3	ILF3	ILF3	ILF3	ILF3;LOC147727	match	match	match	match	match	0	0
cg27258812	1	0	NC_023644.1	4430793	4430744	98	50	1	0	8.00E-16	86	0	chr3	-	4430744	49	1	0	0	0	0	1		LOC103249023		LOC103249023	;LOC103249023	PARP4	diff	diff	diff	diff	diff	0	0
cg27258933	1	0	NC_023658.1	66198555	66198506	92	50	4	0	5.00E-12	73.4	0	chr17	-	66198506	46	4	0	0	0	0	4	NRN1	NRN1	NRN1	NRN1	NRN1		diff	diff	diff	diff	diff	0	0
cg27259031	1	0	NC_023642.1	6729652	6729605	95.83	48	2	0	1.00E-13	78.8	0	chr1	-	6729605	46	2	0	0	0	0	2	CABP2	LOC103216792	CABP2	LOC103216792	CABP2;LOC103216792		diff	diff	diff	diff	diff	0	0
cg27259137	1	0	NC_023655.1	106060371	106060420	94	50	3	0	4.00E-13	77	0	chr14	+	106060420	47	3	0	0	0	0	3	SNRPG	LOC103220945	SNRPG	LOC103220945	SNRPG;LOC103220945	PXDN	diff	diff	diff	diff	diff	0	0
cg27259235	1	0	NC_023654.1	75747707	75747756	98	50	1	0	8.00E-16	86	0	chr13	+	75747756	49	1	0	0	0	0	1		LOC103240699		LOC103240699	;LOC103240699		NaN	diff	NaN	diff	diff	0	0
cg27259294	1	0	NC_023664.1	13282980	13282931	94	50	3	0	4.00E-13	77	0	chr23	-	13282980	47	3	0	1	1	1	2		LOC103244315		LOC103244315	;LOC103244315	LOC100289673	diff	diff	diff	diff	diff	0	0
cg27259382	1	0	NC_023661.1	94823298	94823347	98	50	1	0	8.00E-16	86	0	chr20	+	94823347	49	1	0	0	0	0	1	POU3F1	POU3F1	POU3F1	POU3F1	POU3F1	POU3F1	match	match	match	match	match	0	0
cg27259538	1	0	NC_023665.1	82188022	82187973	96	50	2	0	9.00E-15	82.4	0	chr24	-	82187973	48	2	0	0	1	1	1		KIF26A		KIF26A	;KIF26A		NaN	diff	NaN	diff	diff	0	0
cg27259731	1	0	NC_023649.1	135468706	135468759	90.74	54	1	1	1.00E-12	75.2	0	chr8	+	135468759	49	5	0	0	0	0	5		LOC103237511		LOC103237511	;LOC103237511		NaN	diff	NaN	diff	diff	0	0
cg27259807	1	0	NC_023659.1	67681985	67681936	92	50	4	0	5.00E-12	73.4	0	chr18	-	67681985	46	4	0	0	0	0	4	Y_RNA	MTCL1	Y_RNA	MTCL1	Y_RNA;MTCL1	MTCL1	diff	match	diff	match	match	0	0
cg27260070	1	0	NC_023649.1	103799320	103799271	100	50	0	0	2.00E-17	91.5	0	chr8	-	103799271	50	0	0	0	0	0	0	TRHR	TRHR	TRHR	TRHR	TRHR	TRHR	match	match	match	match	match	0	0
cg27260148	1	0	NC_023663.1	5110403	5110354	92	50	4	0	5.00E-12	73.4	0	chr22	-	5110354	46	4	0	0	0	0	4	ABHD5	ABHD5	ABHD5	ABHD5	ABHD5	ABHD5	match	match	match	match	match	0	0
cg27260164	1	0	NC_023651.1	115623222	115623271	94	50	3	0	4.00E-13	77	0	chr10	+	115623271	47	3	0	0	0	0	3	U7	LOC103218017	U7	LOC103218017	U7;LOC103218017	DNER	diff	diff	diff	diff	diff	0	0
cg27260174	1	0	NC_023649.1	39695757	39695708	96	50	2	0	9.00E-15	82.4	0	chr8	-	39695757	48	2	0	0	0	0	2		LOC103215678		LOC103215678	;LOC103215678	ANK1	diff	diff	diff	diff	diff	0	0
cg27260218	1	0	NC_023657.1	69223077	69223126	100	50	0	0	2.00E-17	91.5	0	chr16	+	69223077	50	0	0	0	0	0	0	TTLL6	TTLL6	TTLL6	TTLL6	TTLL6	TTLL6	match	match	match	match	match	0	0
cg27260221	1	0	NC_023663.1	9551160	9551209	94	50	3	0	4.00E-13	77	0	chr22	+	9551209	47	3	0	0	0	0	3	U7	LOC103228614	U7	LOC103228614	U7;LOC103228614	CDC25A	diff	diff	diff	diff	diff	0	0
cg27260426	1	0	NC_023660.1	19483944	19483993	92	50	4	0	5.00E-12	73.4	0	chr19	+	19483944	46	4	0	0	0	0	4	IFT27	IFT27	IFT27	IFT27	IFT27		diff	diff	diff	diff	diff	0	0
cg27260616	1	0	NC_023663.1	57350974	57351023	94	50	3	0	4.00E-13	77	0	chr22	+	57350974	47	3	0	0	0	0	3	HACD2	LOC103228164	HACD2	LOC103228164	HACD2;LOC103228164	HACD2	match	diff	match	diff	match	0	0
cg27260624	1	0	NC_023662.1	75519194	75519243	96	50	2	0	9.00E-15	82.4	0	chr21	+	75519194	48	2	0	0	0	0	2	CCDC71L	LOC103226707	CCDC71L	LOC103226707	CCDC71L;LOC103226707		diff	diff	diff	diff	diff	0	0
cg27260684	1	0	NC_023646.1	70440551	70440502	96	50	2	0	9.00E-15	82.4	0	chr5	-	70440502	48	2	0	0	0	0	2	KIAA0513	KIAA0513	KIAA0513	KIAA0513	KIAA0513	KIAA0513	match	match	match	match	match	0	0
cg27260738	1	0	NC_023654.1	15360522	15360571	100	50	0	0	2.00E-17	91.5	0	chr13	+	15360571	50	0	0	0	0	0	0	MAP3K7	MAP3K7	MAP3K7	MAP3K7	MAP3K7	MAP3K7	match	match	match	match	match	0	0
cg27260772	1	0	NC_023658.1	21623894	21623943	98	50	1	0	8.00E-16	86	0	chr17	+	21623943	49	1	0	0	0	0	1	TFAP2B	LOC103221377	TFAP2B	LOC103221377	TFAP2B;LOC103221377	TFAP2B	match	diff	match	diff	match	0	0
cg27260787	1	0	NC_023668.1	46758948	46758899	94	50	3	0	4.00E-13	77	0	chr27	-	46758899	47	3	0	0	0	0	3	NELFA	NELFA	NELFA	NELFA	NELFA		diff	diff	diff	diff	diff	0	0
cg27260887	1	0	NC_023652.1	48213077	48213126	98	50	1	0	8.00E-16	86	0	chr11	+	48213126	49	1	0	0	0	0	1	NR4A1	NR4A1	NR4A1	NR4A1	NR4A1	NR4A1	match	match	match	match	match	0	0
cg27260891	1	0	NC_023642.1	4380255	4380206	96	50	2	0	9.00E-15	82.4	0	chr1	-	4380255	48	2	0	0	0	0	2	FADD	FADD	FADD	FADD	FADD	ANO1	diff	diff	diff	diff	diff	0	0
cg27260905	1	0	NC_023659.1	69654466	69654417	94	50	3	0	4.00E-13	77	0	chr18	-	69654466	47	3	0	0	0	0	3	GNAL	LOC103222781	GNAL	LOC103222781	GNAL;LOC103222781	GNAL	match	diff	match	diff	match	0	0
cg27260927	1	0	NC_023671.1	89040507	89040556	100	50	0	0	2.00E-17	91.5	0	chrX	+	89040556	50	0	0	0	0	0	0	SYTL4	SYTL4	SYTL4	SYTL4	SYTL4	SYTL4	match	match	match	match	match	0	0
cg27261050	1	0	NC_023652.1	125711831	125711782	92	50	4	0	5.00E-12	73.4	0	chr11	-	125711782	46	4	0	0	0	0	4	PIWIL1	PIWIL1	PIWIL1	PIWIL1	PIWIL1	PIWIL1	match	match	match	match	match	0	0
cg27261136	1	0	NC_023666.1	27261716	27261667	100	50	0	0	2.00E-17	91.5	0	chr25	-	27261667	50	0	0	0	0	0	0	ARL8A	LOC103230313	ARL8A	LOC103230313	ARL8A;LOC103230313	ARL8A	match	diff	match	diff	match	0	0
cg27261378	1	0	NC_023647.1	37095254	37095205	96	50	2	0	9.00E-15	82.4	0	chr6	-	37095205	48	2	0	0	0	0	2	XRCC1	XRCC1	XRCC1	XRCC1	XRCC1	XRCC1	match	match	match	match	match	0	0
cg27261538	1	0	NC_023667.1	17168601	17168551	92.16	51	3	1	2.00E-11	71.6	0	chr26	-	17168601	47	4	0	0	0	0	4	MAP2K1	MAP2K1	MAP2K1	MAP2K1	MAP2K1		diff	diff	diff	diff	diff	0	0
cg27261641	1	0	NC_023642.1	87047150	87047199	92	50	4	0	5.00E-12	73.4	0	chr1	+	87047199	46	4	0	0	0	0	4	FAM76B	CEP57	FAM76B	CEP57	FAM76B;CEP57	FAM76B;CEP57	match	match	match	match	match	0	0
cg27261642	1	0	NC_023652.1	85191670	85191621	98	50	1	0	8.00E-16	86	0	chr11	-	85191670	49	1	0	0	0	0	1	U6	LOC103238836	U6	LOC103238836	U6;LOC103238836		diff	diff	diff	diff	diff	0	0
cg27261733	1	0	NC_023642.1	1692461	1692415	93.62	47	3	0	2.00E-11	71.6	0	chr1	-	1692461	44	3	0	0	0	0	3		LOC103238179		LOC103238179	;LOC103238179	LSP1	diff	diff	diff	diff	diff	0	0
cg27261842	1	0	NC_023663.1	46441338	46441387	94	50	3	0	4.00E-13	77	0	chr22	+	46441387	47	3	0	0	0	0	3		SEC13		SEC13	;SEC13	ATP2B2	diff	diff	diff	diff	diff	0	0
cg27261916	1	0	NC_023642.1	74266692	74266741	100	50	0	0	2.00E-17	91.5	0	chr1	+	74266741	50	0	0	0	0	0	0	SNORA70	RAB30	SNORA70	RAB30	SNORA70;RAB30	RAB30-AS1;RAB30	diff	match	diff	match	match	0	0
cg27262054	1	0	NC_023646.1	56159884	56159933	100	50	0	0	2.00E-17	91.5	0	chr5	+	56159933	50	0	0	0	0	0	0	ZFHX3	LOC103233195	ZFHX3	LOC103233195	ZFHX3;LOC103233195	ZFHX3	match	diff	match	diff	match	0	0
cg27262137	1	0	NC_023650.1	72965340	72965389	100	50	0	0	2.00E-17	91.5	0	chr9	+	72965389	50	0	0	0	0	0	0	UBE2D1	UBE2D1	UBE2D1	UBE2D1	UBE2D1	UBE2D1	match	match	match	match	match	0	0
cg27262236	1	0	NC_023643.1	6728938	6728890	94	50	2	1	5.00E-12	73.4	0	chr2	-	6728890	46	3	0	0	0	0	3	RBM38	RBM38	RBM38	RBM38	RBM38	RBM38	match	match	match	match	match	0	0
cg27262298	1	0	NC_023668.1	42781014	42780965	98	50	1	0	8.00E-16	86	0	chr27	-	42780965	49	1	0	0	0	0	1	MRFAP1	LOC103246410	MRFAP1	LOC103246410	MRFAP1;LOC103246410		diff	diff	diff	diff	diff	0	0
cg27262412	1	0	NC_023661.1	14764581	14764532	96	50	2	0	9.00E-15	82.4	0	chr20	-	14764581	48	2	0	0	0	0	2	TBX15	TBX15	TBX15	TBX15	TBX15	TBX15	match	match	match	match	match	0	0
cg27262415	1	0	NC_023642.1	6826128	6826177	98	50	1	0	8.00E-16	86	0	chr1	+	6826128	49	1	0	0	0	0	1	PTPRCAP	PTPRCAP	PTPRCAP	PTPRCAP	PTPRCAP	PTPRCAP	match	match	match	match	match	0	0
cg27262488	1	0	NC_023643.1	38671032	38671082	94.12	51	2	1	1.00E-12	75.2	0	chr2	+	38671032	48	3	0	0	0	0	3	U6	ITCH	U6	ITCH	U6;ITCH	ITCH	diff	match	diff	match	match	0	0
cg27262671	1	0	NC_023655.1	68555793	68555842	98	50	1	0	8.00E-16	86	0	chr14	+	68555793	49	1	0	0	0	0	1	DHX57	LOC103220442	DHX57	LOC103220442	DHX57;LOC103220442	DHX57	match	diff	match	diff	match	0	0
cg27262702	1	0	NC_023646.1	74200088	74200137	96	50	2	0	9.00E-15	82.4	0	chr5	+	74200137	48	2	0	0	0	0	2	APRT	APRT	APRT	APRT	APRT	APRT	match	match	match	match	match	0	0
cg27262717	1	0	NC_023643.1	18062284	18062333	96	50	2	0	9.00E-15	82.4	0	chr2	+	18062333	48	2	0	0	0	0	2	TNNC2	SNX21	TNNC2	SNX21	TNNC2;SNX21	TNNC2	match	diff	match	diff	match	0	0
cg27262745	1	0	NC_023651.1	58055568	58055519	92	50	4	0	5.00E-12	73.4	0	chr10	-	58055519	46	4	0	0	1	1	3	PDK1	PDK1	PDK1	PDK1	PDK1	PDK1	match	match	match	match	match	0	0
cg27262796	1	0	NC_023643.1	5292232	5292280	91.84	49	4	0	2.00E-11	71.6	0	chr2	+	5292232	45	4	0	0	0	1	3	GNAS-AS1_5	LOC103243470	GNAS-AS1_5	LOC103243470	GNAS-AS1_5;LOC103243470	GNAS;GNASAS	diff	diff	diff	diff	diff	0	0
cg27262852	1	0	NC_023671.1	14599971	14600020	92	50	4	0	5.00E-12	73.4	0	chrX	+	14599971	46	4	0	1	1	1	3	MAGEB17	LOC103231650	MAGEB17	LOC103231650	MAGEB17;LOC103231650	GRPR	diff	diff	diff	diff	diff	0	0
cg27263386	1	0	NC_023643.1	59529258	59529209	92	50	4	0	5.00E-12	73.4	0	chr2	-	59529258	46	4	0	0	0	0	4	C21orf59	C2H21orf59	C21orf59	C2H21orf59	C21orf59;C2H21orf59	C21orf59	match	diff	match	diff	match	0	0
cg27263395	1	0	NC_023647.1	1999301	1999252	92	50	4	0	5.00E-12	73.4	0	chr6	-	1999252	46	4	0	0	0	0	4		LOC103233644		LOC103233644	;LOC103233644	DOT1L	diff	diff	diff	diff	diff	0	0
cg27263481	1	0	NC_023661.1	9432103	9432054	94	50	3	0	4.00E-13	77	0	chr20	-	9432103	47	3	0	0	0	0	3	IL6R	IL6R	IL6R	IL6R	IL6R		diff	diff	diff	diff	diff	0	0
cg27263483	1	0	NC_023647.1	49995243	49995196	91.67	48	4	0	6.00E-11	69.8	0	chr6	-	49995243	44	4	0	0	0	0	4	ZNF134	ZNF211	ZNF134	ZNF211	ZNF134;ZNF211	ZNF134	match	diff	match	diff	match	0	0
cg27263577	1	0	NC_023649.1	71365558	71365509	94	50	3	0	4.00E-13	77	0	chr8	-	71365558	47	3	0	0	0	0	3		HNF4G		HNF4G	;HNF4G		NaN	diff	NaN	diff	diff	0	0
cg27263634	1	0	NC_023651.1	126485565	126485516	96	50	2	0	9.00E-15	82.4	0	chr10	-	126485565	48	2	0	0	0	0	2		GPC1		GPC1	;GPC1	PP14571;GPC1	diff	match	diff	match	match	0	0
cg27263651	1	0	NC_023667.1	19380290	19380241	96	50	2	0	9.00E-15	82.4	0	chr26	-	19380241	48	2	0	0	0	0	2	SNX22	PPIB	SNX22	PPIB	SNX22;PPIB	PPIB	diff	match	diff	match	match	0	0
cg27263894	1	0	NC_023671.1	129315043	129315092	96	50	2	0	9.00E-15	82.4	0	chrX	+	129315043	48	2	0	0	0	0	2	FUNDC2	FUNDC2	FUNDC2	FUNDC2	FUNDC2	FUNDC2	match	match	match	match	match	0	0
cg27263900	1	0	NC_023661.1	79657434	79657483	100	50	0	0	2.00E-17	91.5	0	chr20	+	79657434	50	0	0	0	0	0	0	MAGOH	MAGOH	MAGOH	MAGOH	MAGOH	LRP8	diff	diff	diff	diff	diff	0	0
cg27263998	1	0	NC_023642.1	1955131	1955180	98	50	1	0	8.00E-16	86	0	chr1	+	1955180	49	1	0	1	1	1	0	IGF2	IGF2	IGF2	IGF2	IGF2	IGF2;INS-IGF2	match	match	match	match	match	0	0
cg27264034	1	0	NC_023666.1	50401475	50401523	97.96	49	1	0	3.00E-15	84.2	0	chr25	+	50401475	48	1	0	0	0	0	1	ANGPTL1	ANGPTL1	ANGPTL1	ANGPTL1	ANGPTL1		diff	diff	diff	diff	diff	0	0
cg27264181	1	0	NC_023651.1	105078523	105078474	98	50	1	0	8.00E-16	86	0	chr10	-	105078523	49	1	0	0	1	1	0	SLC23A3	SLC23A3	SLC23A3	SLC23A3	SLC23A3	SLC23A3	match	match	match	match	match	0	0
cg27264345	1	0	NC_023664.1	41113922	41113873	98	50	1	0	8.00E-16	86	0	chr23	-	41113873	49	1	0	0	0	0	1	REEP2	REEP2	REEP2	REEP2	REEP2	REEP2	match	match	match	match	match	0	0
cg27264374	1	0	NC_023671.1	44738311	44738262	96	50	2	0	9.00E-15	82.4	0	chrX	-	44738262	48	2	0	0	0	0	2	ARAF	ARAF	ARAF	ARAF	ARAF	ARAF	match	match	match	match	match	0	0
cg27264388	1	0	NC_023659.1	397232	397281	94	50	3	0	4.00E-13	77	0	chr18	+	397281	47	3	0	0	0	0	3	KCNG2	LOC103244016	KCNG2	LOC103244016	KCNG2;LOC103244016	KCNG2	match	diff	match	diff	match	0	0
cg27264462	1	0	NC_023661.1	129377992	129377943	94	50	3	0	4.00E-13	77	0	chr20	-	129377943	47	3	0	0	0	1	2		LOC103225774		LOC103225774	;LOC103225774	PRKCZ	diff	diff	diff	diff	diff	0	0
cg27264484	1	0	NC_023646.1	60040265	60040216	92	50	4	0	5.00E-12	73.4	0	chr5	-	60040216	46	4	0	0	0	0	4	ZDHHC1	ZDHHC1	ZDHHC1	ZDHHC1	ZDHHC1	ZDHHC1	match	match	match	match	match	0	0
cg27264583	1	0	NC_023642.1	87084286	87084335	96	50	2	0	9.00E-15	82.4	0	chr1	+	87084286	48	2	0	0	0	0	2	5S_rRNA	LOC103248281	5S_rRNA	LOC103248281	5S_rRNA;LOC103248281	CEP57	diff	diff	diff	diff	diff	0	0
cg27264614	1	0	NC_023657.1	69967791	69967742	92	50	4	0	5.00E-12	73.4	0	chr16	-	69967791	46	4	0	0	0	0	4	NXPH3	NXPH3	NXPH3	NXPH3	NXPH3	NXPH3	match	match	match	match	match	0	0
cg27264894	1	0	NC_023666.1	1452208	1452159	94	50	3	0	4.00E-13	77	0	chr25	-	1452159	47	3	0	0	0	1	2	OBSCN	LOC103230993	OBSCN	LOC103230993	OBSCN;LOC103230993	OBSCN	match	diff	match	diff	match	0	0
cg27265032	1	0	NC_023646.1	17804613	17804564	92	50	4	0	5.00E-12	73.4	0	chr5	-	17804613	46	4	0	0	1	1	3	CCP110	CCP110	CCP110	CCP110	CCP110	CP110	diff	diff	diff	diff	diff	0	0
cg27265082	1	0	NC_023652.1	103989260	103989309	98	50	1	0	8.00E-16	86	0	chr11	+	103989309	49	1	0	0	0	0	1	CORO1C	CORO1C	CORO1C	CORO1C	CORO1C	SSH1	diff	diff	diff	diff	diff	0	0
cg27265170	1	0	NC_023661.1	82489948	82489997	94	50	3	0	4.00E-13	77	0	chr20	+	82489997	47	3	0	0	0	0	3	DMRTA2	DMRTA2	DMRTA2	DMRTA2	DMRTA2	DMRTA2	match	match	match	match	match	0	0
cg27265339	1	0	NC_023652.1	108098938	108098889	94	50	3	0	4.00E-13	77	0	chr11	-	108098938	47	3	0	0	0	0	3	RPH3A	LOC103239152	RPH3A	LOC103239152	RPH3A;LOC103239152	RPH3A	match	diff	match	diff	match	0	0
cg27265404	1	0	NC_023648.1	25673075	25673124	96	50	2	0	9.00E-15	82.4	0	chr7	+	25673075	48	2	0	0	0	0	2	CCNG2	CCNG2	CCNG2	CCNG2	CCNG2		diff	diff	diff	diff	diff	0	0
cg27265573	1	0	NC_023665.1	31374389	31374340	98	50	1	0	8.00E-16	86	0	chr24	-	31374340	49	1	0	0	0	0	1	CDKN3	LOC103229010	CDKN3	LOC103229010	CDKN3;LOC103229010		diff	diff	diff	diff	diff	0	0
cg27265630	1	0	NC_023650.1	47632627	47632578	92	50	4	0	5.00E-12	73.4	0	chr9	-	47632578	46	4	0	0	0	0	4	CDHR1	CDHR1	CDHR1	CDHR1	CDHR1	PCDH21	diff	diff	diff	diff	diff	0	0
cg27265692	1	0	NC_023671.1	15081676	15081725	94	50	3	0	4.00E-13	77	0	chrX	+	15081676	47	3	0	0	0	0	3	S100G	S100G	S100G	S100G	S100G	S100G;CTPS2	match	match	match	match	match	0	0
cg27266073	1	0	NC_023648.1	46310915	46310866	98	50	1	0	8.00E-16	86	0	chr7	-	46310866	49	1	0	0	0	0	1	Y_RNA	LOC103235998	Y_RNA	LOC103235998	Y_RNA;LOC103235998		diff	diff	diff	diff	diff	0	0
cg27266155	1	0	NC_023642.1	20260704	20260753	92	50	4	0	5.00E-12	73.4	0	chr1	+	20260704	46	4	0	0	0	0	4		LOC103236878		LOC103236878	;LOC103236878		NaN	diff	NaN	diff	diff	0	0
cg27266176	1	0	NC_023665.1	41911374	41911423	98	50	1	0	8.00E-16	86	0	chr24	+	41911423	49	1	0	0	0	0	1		PLEKHG3		PLEKHG3	;PLEKHG3	PLEKHG3	diff	match	diff	match	match	0	0
cg27266257	1	0	NC_023650.1	5776078	5776127	94	50	3	0	4.00E-13	77	0	chr9	+	5776078	47	3	0	1	1	1	2	ASB13	ASB13	ASB13	ASB13	ASB13	ASB13	match	match	match	match	match	0	0
cg27266301	1	0	NC_023658.1	19505589	19505540	94	50	3	0	4.00E-13	77	0	chr17	-	19505540	47	3	0	0	0	0	3	FBXO9	LOC103221348	FBXO9	LOC103221348	FBXO9;LOC103221348	FBXO9	match	diff	match	diff	match	0	0
cg27266503	1	0	NC_023658.1	66352704	66352753	96	50	2	0	9.00E-15	82.4	0	chr17	+	66352704	48	2	0	0	0	0	2	Metazoa_SRP	LOC103222386	Metazoa_SRP	LOC103222386	Metazoa_SRP;LOC103222386		diff	diff	diff	diff	diff	0	0
cg27266792	1	0	NC_023658.1	45681613	45681564	96	50	2	0	9.00E-15	82.4	0	chr17	-	45681564	48	2	0	0	1	1	1	HMGN4	TRNAT-AGU	HMGN4	TRNAT-AGU	HMGN4;TRNAT-AGU		diff	diff	diff	diff	diff	0	0
cg27266822	1	0	NC_023661.1	116555206	116555255	96	50	2	0	9.00E-15	82.4	0	chr20	+	116555206	48	2	0	0	0	0	2	TMEM82	LOC103225543	TMEM82	LOC103225543	TMEM82;LOC103225543	TMEM82	match	diff	match	diff	match	0	0
cg27266871	1	0	NC_023643.1	738625	738673	94	50	2	1	5.00E-12	73.4	0	chr2	+	738673	46	3	0	0	1	1	2	KCNQ2	KCNQ2	KCNQ2	KCNQ2	KCNQ2	KCNQ2	match	match	match	match	match	0	0
cg27266956	1	0	NC_023670.1	23882016	23881967	92	50	4	0	5.00E-12	73.4	0	chr29	-	23882016	46	4	0	0	0	0	4	ZFHX2	THTPA	ZFHX2	THTPA	ZFHX2;THTPA	THTPA	diff	match	diff	match	match	0	0
cg27266970	1	0	NC_023657.1	7320224	7320273	98	50	1	0	8.00E-16	86	0	chr16	+	7320273	49	1	0	0	0	0	1	TRAPPC1	TRAPPC1	TRAPPC1	TRAPPC1	TRAPPC1	TRAPPC1;CNTROB	match	match	match	match	match	0	0
cg27266972	1	0	NC_023668.1	46778669	46778718	92	50	4	0	5.00E-12	73.4	0	chr27	+	46778718	46	4	0	0	1	1	3	SCARNA23	NELFA	SCARNA23	NELFA	SCARNA23;NELFA	NELFA	diff	match	diff	match	match	0	0
cg27266974	1	0	NC_023663.1	57065183	57065232	100	50	0	0	2.00E-17	91.5	0	chr22	+	57065232	50	0	0	0	0	0	0	MYLK	MYLK	MYLK	MYLK	MYLK	MYLK	match	match	match	match	match	0	0
cg27266988	1	0	NC_023653.1	2466524	2466571	100	48	0	0	2.00E-16	87.8	0	chr12	+	2466571	48	0	0	0	0	0	0	KCNT1	SOHLH1	KCNT1	SOHLH1	KCNT1;SOHLH1	KCNT1	match	diff	match	diff	match	0	0
cg27267011	1	0	NC_023645.1	61172229	61172278	96	50	2	0	9.00E-15	82.4	0	chr4	+	61172229	48	2	0	0	0	0	2	Y_RNA	LOC103222279	Y_RNA	LOC103222279	Y_RNA;LOC103222279	CWC27	diff	diff	diff	diff	diff	0	0
cg27267198	1	0	NC_023665.1	78845360	78845311	98	50	1	0	8.00E-16	86	0	chr24	-	78845311	49	1	0	0	0	0	1		LOC103229704		LOC103229704	;LOC103229704	MIR432;MIR136;RTL1	diff	diff	diff	diff	diff	0	0
cg27267276	1	0	NC_023643.1	58266631	58266680	94	50	3	0	4.00E-13	77	0	chr2	+	58266631	47	3	0	0	0	0	3	MRPS6	ATP5O	MRPS6	ATP5O	MRPS6;ATP5O		diff	diff	diff	diff	diff	0	0
cg27267304	1	0	NC_023656.1	48484874	48484825	94	50	3	0	4.00E-13	77	0	chr15	-	48484825	47	3	0	0	0	0	3	U6	TFDP2	U6	TFDP2	U6;TFDP2	TFDP2	diff	match	diff	match	match	0	0
cg27267310	1	0	NC_023642.1	48023349	48023300	100	50	0	0	2.00E-17	91.5	0	chr1	-	48023300	50	0	0	0	0	0	0	PLEKHA7	PLEKHA7	PLEKHA7	PLEKHA7	PLEKHA7	PLEKHA7	match	match	match	match	match	0	0
cg27267324	1	0	NC_023666.1	25182898	25182849	96	50	2	0	9.00E-15	82.4	0	chr25	-	25182849	48	2	0	0	0	0	2	REN	LOC103230257	REN	LOC103230257	REN;LOC103230257	REN	match	diff	match	diff	match	0	0
cg27267436	1	0	NC_023647.1	3509264	3509215	98	50	1	0	8.00E-16	86	0	chr6	-	3509215	49	1	0	0	0	0	1	APBA3	APBA3	APBA3	APBA3	APBA3	APBA3	match	match	match	match	match	0	0
cg27267507	1	0	NC_023653.1	95479808	95479857	100	50	0	0	2.00E-17	91.5	0	chr12	+	95479857	50	0	0	0	0	0	0		NTRK2		NTRK2	;NTRK2	NTRK2	diff	match	diff	match	match	0	0
cg27267617	1	0	NC_023647.1	36147068	36147019	98	50	1	0	8.00E-16	86	0	chr6	-	36147068	49	1	0	0	0	0	1	RABAC1	LOC103234749	RABAC1	LOC103234749	RABAC1;LOC103234749		diff	diff	diff	diff	diff	0	0
cg27267900	1	0	NC_023647.1	1717253	1717204	92	50	4	0	5.00E-12	73.4	0	chr6	-	1717204	46	4	0	0	0	0	4	SCAMP4	ADAT3	SCAMP4	ADAT3	SCAMP4;ADAT3	SCAMP4	match	diff	match	diff	match	0	0
cg27268024	1	0	NC_023652.1	91414116	91414069	97.92	48	1	0	9.00E-15	82.4	0	chr11	-	91414069	47	1	0	0	0	0	1	LTA4H	LTA4H	LTA4H	LTA4H	LTA4H	LTA4H	match	match	match	match	match	0	0
cg27268137	1	0	NC_023653.1	7134574	7134525	94	50	3	0	4.00E-13	77	0	chr12	-	7134574	47	3	0	0	0	0	3	SNORA31	LAMC3	SNORA31	LAMC3	SNORA31;LAMC3	LAMC3	diff	match	diff	match	match	0	0
cg27268275	1	0	NC_023647.1	13217606	13217557	100	50	0	0	2.00E-17	91.5	0	chr6	-	13217606	50	0	0	0	0	0	0	NDUFB7	NDUFB7	NDUFB7	NDUFB7	NDUFB7	TECR	diff	diff	diff	diff	diff	0	0
cg27268316	1	0	NC_023647.1	42412859	42412810	94	50	3	0	4.00E-13	77	0	chr6	-	42412810	47	3	0	0	0	0	3	TRPM4	LOC103235473	TRPM4	LOC103235473	TRPM4;LOC103235473	TRPM4	match	diff	match	diff	match	0	0
cg27268436	1	0	NC_023671.1	60136210	60136161	92	50	4	0	5.00E-12	73.4	0	chrX	-	60136161	46	4	0	0	1	1	3	PDZD11	KIF4A	PDZD11	KIF4A	PDZD11;KIF4A	KIF4A;PDZD11	match	match	match	match	match	0	0
cg27268486	1	0	NC_023662.1	68770317	68770268	92	50	4	0	5.00E-12	73.4	0	chr21	-	68770268	46	4	0	0	0	0	4	GNAI1	GNAI1	GNAI1	GNAI1	GNAI1	GNAI1	match	match	match	match	match	0	0
cg27268513	1	0	NC_023642.1	55245043	55245092	100	50	0	0	2.00E-17	91.5	0	chr1	+	55245092	50	0	0	0	0	0	0	WEE1	WEE1	WEE1	WEE1	WEE1	WEE1	match	match	match	match	match	0	0
cg27268556	1	0	NC_023661.1	14752761	14752712	98	50	1	0	8.00E-16	86	0	chr20	-	14752761	49	1	0	0	0	0	1	TBX15	TBX15	TBX15	TBX15	TBX15		diff	diff	diff	diff	diff	0	0
cg27268574	1	0	NC_023647.1	16228624	16228577	95.83	48	2	0	1.00E-13	78.8	0	chr6	-	16228624	46	2	0	0	0	0	2	FCHO1	FCHO1	FCHO1	FCHO1	FCHO1	FCHO1	match	match	match	match	match	0	0
cg27268717	1	0	NC_023662.1	2811244	2811195	94	50	3	0	4.00E-13	77	0	chr21	-	2811195	47	3	0	0	0	0	3		GBAS		GBAS	;GBAS	GBAS	diff	match	diff	match	match	0	0
cg27268835	1	0	NC_023646.1	37221536	37221585	100	50	0	0	2.00E-17	91.5	0	chr5	+	37221536	50	0	0	0	0	0	0	7SK	LOC103232770	7SK	LOC103232770	7SK;LOC103232770		diff	diff	diff	diff	diff	0	0
cg27268840	1	0	NC_023646.1	58869902	58869951	94	50	3	0	4.00E-13	77	0	chr5	+	58869951	47	3	0	0	0	0	3	U4	ZFP90	U4	ZFP90	U4;ZFP90	ZFP90	diff	match	diff	match	match	0	0
cg27268905	1	0	NC_023648.1	119301349	119301300	98	50	1	0	8.00E-16	86	0	chr7	-	119301349	49	1	0	0	0	0	1	GALNT7	LOC103236531	GALNT7	LOC103236531	GALNT7;LOC103236531	GALNT7	match	diff	match	diff	match	0	0
cg27269062	1	0	NC_023667.1	44898094	44898143	100	50	0	0	2.00E-17	91.5	0	chr26	+	44898143	50	0	0	0	0	0	0	TMCO5A	TMCO5A	TMCO5A	TMCO5A	TMCO5A		diff	diff	diff	diff	diff	0	0
cg27269112	1	0	NC_023651.1	104273548	104273499	92	50	4	0	5.00E-12	73.4	0	chr10	-	104273499	46	4	0	0	0	0	4	SLC11A1	LOC103218324	SLC11A1	LOC103218324	SLC11A1;LOC103218324	SLC11A1	match	diff	match	diff	match	0	0
cg27269130	1	0	NC_023647.1	47176217	47176168	94	50	3	0	4.00E-13	77	0	chr6	-	47176217	47	3	0	0	0	0	3	CDC42EP5	CDC42EP5	CDC42EP5	CDC42EP5	CDC42EP5	CDC42EP5	match	match	match	match	match	0	0
cg27269164	1	0	NC_023649.1	49746638	49746687	96	50	2	0	9.00E-15	82.4	0	chr8	+	49746638	48	2	0	0	0	0	2	ATP6V1H	LOC103236796	ATP6V1H	LOC103236796	ATP6V1H;LOC103236796		diff	diff	diff	diff	diff	0	0
cg27269196	1	0	NC_023646.1	72923990	72923942	91.84	49	4	0	2.00E-11	71.6	0	chr5	-	72923942	45	4	0	1	1	1	3	JPH3	LOC103233429	JPH3	LOC103233429	JPH3;LOC103233429		diff	diff	diff	diff	diff	0	0
cg27269279	1	0	NC_023642.1	120571933	120571884	98	50	1	0	8.00E-16	86	0	chr1	-	120571933	49	1	0	0	0	0	1	BARX2	BARX2	BARX2	BARX2	BARX2	BARX2	match	match	match	match	match	0	0
cg27269380	1	0	NC_023662.1	123907078	123907024	90.91	55	0	2	5.00E-12	73.4	0	chr21	-	123907078	50	5	0	0	0	0	5	SHH	LOC103227424	SHH	LOC103227424	SHH;LOC103227424	RBM33	diff	diff	diff	diff	diff	0	0
cg27269436	1	0	NC_023653.1	106519582	106519631	98	50	1	0	8.00E-16	86	0	chr12	+	106519582	49	1	0	0	0	0	1		CDC14B		CDC14B	;CDC14B	CDC14B	diff	match	diff	match	match	0	0
cg27269442	1	0	NC_023663.1	80619286	80619237	100	50	0	0	2.00E-17	91.5	0	chr22	-	80619237	50	0	0	0	0	0	0	TBC1D23	TBC1D23	TBC1D23	TBC1D23	TBC1D23	TBC1D23	match	match	match	match	match	0	0
cg27269492	1	0	NC_023663.1	7248641	7248592	98	50	1	0	8.00E-16	86	0	chr22	-	7248592	49	1	0	0	0	0	1	SLC6A20	SLC6A20	SLC6A20	SLC6A20	SLC6A20	SLC6A20	match	match	match	match	match	0	0
cg27269561	1	0	NC_023646.1	2766070	2766021	100	50	0	0	2.00E-17	91.5	0	chr5	-	2766021	50	0	0	0	0	0	0	HCFC1R1	THOC6	HCFC1R1	THOC6	HCFC1R1;THOC6	HCFC1R1;THOC6	match	match	match	match	match	0	0
cg27269572	1	0	NC_023650.1	124451126	124451174	91.84	49	4	0	2.00E-11	71.6	0	chr9	+	124451174	45	4	0	0	0	0	4		LOC103216723		LOC103216723	;LOC103216723		NaN	diff	NaN	diff	diff	0	0
cg27269903	1	0	NC_023654.1	10314144	10314095	100	50	0	0	2.00E-17	91.5	0	chr13	-	10314144	50	0	0	0	0	0	0	SYNCRIP	SYNCRIP	SYNCRIP	SYNCRIP	SYNCRIP	SYNCRIP	match	match	match	match	match	0	0
cg27269921	1	0	NC_023660.1	10706357	10706405	100	49	0	0	6.00E-17	89.7	0	chr19	+	10706357	49	0	0	0	0	0	0	MN1	MN1	MN1	MN1	MN1	MN1	match	match	match	match	match	0	0
cg27269940	1	0	NC_023652.1	48019249	48019200	96	50	2	0	9.00E-15	82.4	0	chr11	-	48019200	48	2	0	0	0	0	2	ANKRD33	LOC103239487	ANKRD33	LOC103239487	ANKRD33;LOC103239487		diff	diff	diff	diff	diff	0	0
cg27270214	1	0	NC_023647.1	6564007	6563958	96	50	2	0	9.00E-15	82.4	0	chr6	-	6564007	48	2	0	0	0	0	2		LOC103233789		LOC103233789	;LOC103233789	FLJ25758	diff	diff	diff	diff	diff	0	0
cg27270218	1	0	NC_023643.1	56191119	56191168	98	50	1	0	8.00E-16	86	0	chr2	+	56191168	49	1	0	0	0	0	1	EIF6	EIF6	EIF6	EIF6	EIF6	EIF6	match	match	match	match	match	0	0
cg27270307	1	0	NC_023664.1	59784635	59784586	98	50	1	0	8.00E-16	86	0	chr23	-	59784586	49	1	0	0	0	0	1	FNDC9	LOC103244863	FNDC9	LOC103244863	FNDC9;LOC103244863	CYFIP2	diff	diff	diff	diff	diff	0	0
cg27270388	1	0	NC_023656.1	5194059	5194108	96	50	2	0	9.00E-15	82.4	0	chr15	+	5194059	48	2	0	0	0	0	2	VWA5B2	VWA5B2	VWA5B2	VWA5B2	VWA5B2	VWA5B2	match	match	match	match	match	0	0
cg27270412	1	0	NC_023650.1	32631401	32631450	98	50	1	0	8.00E-16	86	0	chr9	+	32631450	49	1	0	0	1	1	0	NRP1	NRP1	NRP1	NRP1	NRP1	NRP1	match	match	match	match	match	0	0
cg27270469	1	0	NC_023654.1	83226806	83226855	96	50	2	0	9.00E-15	82.4	0	chr13	+	83226855	48	2	0	0	0	0	2	NOX3	LOC103240767	NOX3	LOC103240767	NOX3;LOC103240767		diff	diff	diff	diff	diff	0	0
cg27270541	1	0	NC_023647.1	41350325	41350276	94	50	3	0	4.00E-13	77	0	chr6	-	41350325	47	3	0	0	0	0	3	PLA2G4C	PLA2G4C	PLA2G4C	PLA2G4C	PLA2G4C	PLA2G4C	match	match	match	match	match	0	0
cg27270684	1	0	NC_023662.1	25425288	25425337	100	50	0	0	2.00E-17	91.5	0	chr21	+	25425337	50	0	0	0	0	0	0	U6	FKBP9	U6	FKBP9	U6;FKBP9	FKBP9L	diff	diff	diff	diff	diff	0	0
cg27271129	1	0	NC_023659.1	2227502	2227453	92	50	4	0	5.00E-12	73.4	0	chr18	-	2227453	46	4	0	0	0	0	4	U6	LOC103244043	U6	LOC103244043	U6;LOC103244043		diff	diff	diff	diff	diff	0	0
cg27271216	1	0	NC_023664.1	70990811	70990762	100	50	0	0	2.00E-17	91.5	0	chr23	-	70990811	50	0	0	0	0	0	0		LOC103244945		LOC103244945	;LOC103244945	MIR218-2;SLIT3	diff	diff	diff	diff	diff	0	0
cg27271231	1	0	NC_023661.1	84932597	84932646	94	50	3	0	4.00E-13	77	0	chr20	+	84932597	47	3	0	1	1	1	2	TRABD2B	TRABD2B	TRABD2B	TRABD2B	TRABD2B	TRABD2B	match	match	match	match	match	0	0
cg27271368	1	0	NC_023671.1	57380732	57380683	100	50	0	0	2.00E-17	91.5	0	chrX	-	57380732	50	0	0	0	0	0	0	AR	AR	AR	AR	AR	AR	match	match	match	match	match	0	0
cg27271445	1	0	NC_023671.1	128221863	128221814	96	50	2	0	9.00E-15	82.4	0	chrX	-	128221814	48	2	0	0	0	0	2	IDH3G	SSR4	IDH3G	SSR4	IDH3G;SSR4	IDH3G;SSR4	match	match	match	match	match	0	0
cg27271513	1	0	NC_023656.1	1256231	1256280	94	50	3	0	4.00E-13	77	0	chr15	+	1256231	47	3	0	0	0	0	3	OXSR1	OXSR1	OXSR1	OXSR1	OXSR1	OXSR1	match	match	match	match	match	0	0
cg27271532	1	0	NC_023642.1	430563	430515	97.96	49	1	0	3.00E-15	84.2	0	chr1	-	430563	48	1	0	0	0	1	0	IRF7	IRF7	IRF7	IRF7	IRF7	IRF7	match	match	match	match	match	0	0
cg27271688	1	0	NC_023646.1	26749287	26749336	100	50	0	0	2.00E-17	91.5	0	chr5	+	26749287	50	0	0	0	0	0	0	SEZ6L2	SEZ6L2	SEZ6L2	SEZ6L2	SEZ6L2	SEZ6L2	match	match	match	match	match	0	0
cg27271732	1	0	NC_023663.1	48964705	48964656	94	50	3	0	4.00E-13	77	0	chr22	-	48964656	47	3	0	0	0	0	3	IQSEC1	IQSEC1	IQSEC1	IQSEC1	IQSEC1	IQSEC1	match	match	match	match	match	0	0
cg27271738	1	0	NC_023646.1	73519315	73519268	91.67	48	4	0	6.00E-11	69.8	0	chr5	-	73519268	44	4	0	0	0	0	4		LOC103233444		LOC103233444	;LOC103233444		NaN	diff	NaN	diff	diff	0	0
cg27271748	1	0	NC_023656.1	82776026	82776075	100	50	0	0	2.00E-17	91.5	0	chr15	+	82776026	50	0	0	0	0	0	0	LPP	LPP	LPP	LPP	LPP	LPP	match	match	match	match	match	0	0
cg27271776	1	0	NC_023643.1	59862720	59862671	92	50	4	0	5.00E-12	73.4	0	chr2	-	59862671	46	4	0	0	0	0	4	MIS18A	LOC103217135	MIS18A	LOC103217135	MIS18A;LOC103217135	MIS18A	match	diff	match	diff	match	0	0
cg27271937	1	0	NC_023652.1	6346507	6346458	94	50	3	0	4.00E-13	77	0	chr11	-	6346458	47	3	0	0	0	0	3	PLEKHG6	PLEKHG6	PLEKHG6	PLEKHG6	PLEKHG6	PLEKHG6	match	match	match	match	match	0	0
cg27271975	1	0	NC_023658.1	28588861	28588812	96	50	2	0	9.00E-15	82.4	0	chr17	-	28588812	48	2	0	0	0	0	2	XPO5	XPO5	XPO5	XPO5	XPO5	XPO5	match	match	match	match	match	0	0
cg27272055	1	0	NC_023656.1	91428222	91428271	96	50	2	0	9.00E-15	82.4	0	chr15	+	91428271	48	2	0	0	0	0	2		FYTTD1		FYTTD1	;FYTTD1	KIAA0226	diff	diff	diff	diff	diff	0	0
cg27272235	1	0	NC_023666.1	8638695	8638744	96	50	2	0	9.00E-15	82.4	0	chr25	+	8638744	48	2	0	0	0	0	2	HLX	LOC103230053	HLX	LOC103230053	HLX;LOC103230053		diff	diff	diff	diff	diff	0	0
cg27272290	1	0	NC_023650.1	124586053	124586098	95.65	46	2	0	1.00E-12	75.2	0	chr9	+	124586098	44	2	0	0	0	0	2	BNIP3	BNIP3	BNIP3	BNIP3	BNIP3	BNIP3	match	match	match	match	match	0	0
cg27272408	1	0	NC_023653.1	73926531	73926580	92	50	4	0	5.00E-12	73.4	0	chr12	+	73926531	46	4	0	0	0	0	4	RIC1	KIAA1432	RIC1	KIAA1432	RIC1;KIAA1432		diff	diff	diff	diff	diff	0	0
cg27272547	1	0	NC_023647.1	11912059	11912010	100	50	0	0	2.00E-17	91.5	0	chr6	-	11912059	50	0	0	0	0	0	0		LOC103234016		LOC103234016	;LOC103234016	CACNA1A	diff	diff	diff	diff	diff	0	0
cg27272565	1	0	NC_023664.1	19742323	19742274	96	50	2	0	9.00E-15	82.4	0	chr23	-	19742323	48	2	0	0	0	0	2	SEMA6A	LOC103244375	SEMA6A	LOC103244375	SEMA6A;LOC103244375	SEMA6A;SEMA6A-AS1	match	diff	match	diff	match	0	0
cg27272575	1	0	NC_023644.1	56111758	56111709	96	50	2	0	9.00E-15	82.4	0	chr3	-	56111709	48	2	0	0	0	0	2	FBXL3	FBXL3	FBXL3	FBXL3	FBXL3	FBXL3	match	match	match	match	match	0	0
cg27272605	1	0	NC_023656.1	51626472	51626423	100	50	0	0	2.00E-17	91.5	0	chr15	-	51626472	50	0	0	0	0	0	0	FOXL2	LOC103241597	FOXL2	LOC103241597	FOXL2;LOC103241597		diff	diff	diff	diff	diff	0	0
cg27272679	1	0	NC_023649.1	60273771	60273820	94	50	3	0	4.00E-13	77	0	chr8	+	60273820	47	3	0	0	0	0	3		LOC103236884		LOC103236884	;LOC103236884		NaN	diff	NaN	diff	diff	0	0
cg27273029	1	0	NC_023655.1	4528014	4527965	100	50	0	0	2.00E-17	91.5	0	chr14	-	4527965	50	0	0	0	0	0	0	NPAS2	NPAS2	NPAS2	NPAS2	NPAS2	NPAS2	match	match	match	match	match	0	0
cg27273041	1	0	NC_023669.1	11959576	11959527	96	50	2	0	9.00E-15	82.4	0	chr28	-	11959576	48	2	0	0	0	0	2	ZNHIT1	ZNHIT1	ZNHIT1	ZNHIT1	ZNHIT1	ZNHIT1	match	match	match	match	match	0	0
cg27273077	1	0	NC_023664.1	43506085	43506036	96	50	2	0	9.00E-15	82.4	0	chr23	-	43506036	48	2	0	0	0	0	2		LOC103244674		LOC103244674	;LOC103244674	PCDHA11;PCDHA1;PCDHA2;PCDHA3;PCDHA4;PCDHA5;PCDHA6;PCDHA7;PCDHA8;PCDHA9;PCDHA10	diff	diff	diff	diff	diff	0	0
cg27273140	1	0	NC_023655.1	33057373	33057324	96	50	2	0	9.00E-15	82.4	0	chr14	-	33057373	48	2	0	1	1	1	1	MTHFD2	MTHFD2	MTHFD2	MTHFD2	MTHFD2	SLC4A5	diff	diff	diff	diff	diff	0	0
cg27273154	1	0	NC_023643.1	87250310	87250359	100	50	0	0	2.00E-17	91.5	0	chr2	+	87250359	50	0	0	0	0	0	0		LOC103221116		LOC103221116	;LOC103221116	LINC00313	diff	diff	diff	diff	diff	0	0
cg27273157	1	0	NC_023665.1	38873731	38873682	96	50	2	0	9.00E-15	82.4	0	chr24	-	38873682	48	2	0	0	0	0	2	HIF1A	HIF1A	HIF1A	HIF1A	HIF1A	HIF1A	match	match	match	match	match	0	0
cg27273242	1	0	NC_023658.1	68378680	68378729	96	50	2	0	9.00E-15	82.4	0	chr17	+	68378729	48	2	0	0	0	0	2		PXDC1		PXDC1	;PXDC1		NaN	diff	NaN	diff	diff	0	0
cg27273254	1	0	NC_023652.1	11566431	11566480	96	50	2	0	9.00E-15	82.4	0	chr11	+	11566480	48	2	0	0	1	1	1	ETV6	ETV6	ETV6	ETV6	ETV6	ETV6	match	match	match	match	match	0	0
cg27273310	1	0	NC_023650.1	122452824	122452873	100	50	0	0	2.00E-17	91.5	0	chr9	+	122452824	50	0	0	0	0	0	0		LOC103216710		LOC103216710	;LOC103216710	EBF3	diff	diff	diff	diff	diff	0	0
cg27273387	1	0	NC_023664.1	32804750	32804701	96	50	2	0	9.00E-15	82.4	0	chr23	-	32804701	48	2	0	0	0	0	2		CHSY3		CHSY3	;CHSY3	CHSY3	diff	match	diff	match	match	0	0
cg27273515	1	0	NC_023646.1	66115494	66115445	96	50	2	0	9.00E-15	82.4	0	chr5	-	66115445	48	2	0	0	0	0	2		LOC103233357		LOC103233357	;LOC103233357	CDYL2	diff	diff	diff	diff	diff	0	0
cg27273602	1	0	NC_023646.1	54588783	54588735	91.84	49	4	0	2.00E-11	71.6	0	chr5	-	54588735	45	4	0	0	0	0	4	ZNF23	ZNF23	ZNF23	ZNF23	ZNF23	ZNF23	match	match	match	match	match	0	0
cg27273675	1	0	NC_023655.1	8929732	8929781	98	50	1	0	8.00E-16	86	0	chr14	+	8929732	49	1	0	0	0	0	1	TGFBRAP1	TGFBRAP1	TGFBRAP1	TGFBRAP1	TGFBRAP1	TGFBRAP1	match	match	match	match	match	0	0
cg27273788	1	0	NC_023661.1	117182636	117182685	94	50	3	0	4.00E-13	77	0	chr20	+	117182636	47	3	0	0	0	0	3	KAZN	LOC103225560	KAZN	LOC103225560	KAZN;LOC103225560	KAZN	match	diff	match	diff	match	0	0
cg27273821	1	0	NC_023646.1	55946104	55946055	92	50	4	0	5.00E-12	73.4	0	chr5	-	55946055	46	4	0	0	1	1	3	U7	LOC103233196	U7	LOC103233196	U7;LOC103233196	ZFHX3	diff	diff	diff	diff	diff	0	0
cg27274028	1	0	NC_023650.1	1011240	1011289	98	50	1	0	8.00E-16	86	0	chr9	+	1011289	49	1	0	0	1	1	0	WDR37	IDI1	WDR37	IDI1	WDR37;IDI1	WDR37	match	diff	match	diff	match	0	0
cg27274322	1	0	NC_023668.1	47402170	47402219	92	50	4	0	5.00E-12	73.4	0	chr27	+	47402219	46	4	0	0	0	1	3	UVSSA	LOC103246487	UVSSA	LOC103246487	UVSSA;LOC103246487	KIAA1530	diff	diff	diff	diff	diff	0	0
cg27274329	1	0	NC_023642.1	4593522	4593569	95.83	48	2	0	1.00E-13	78.8	0	chr1	+	4593569	46	2	0	0	0	0	2	U6	ANO1	U6	ANO1	U6;ANO1		diff	diff	diff	diff	diff	0	0
cg27274377	1	0	NC_023655.1	105819564	105819516	93.88	49	3	0	1.00E-12	75.2	0	chr14	-	105819516	46	3	0	1	1	1	2	MYT1L	LOC103220940	MYT1L	LOC103220940	MYT1L;LOC103220940	MYT1L	match	diff	match	diff	match	0	0
cg27274382	1	0	NC_023642.1	67873509	67873558	100	50	0	0	2.00E-17	91.5	0	chr1	+	67873558	50	0	0	0	0	0	0	LRRC32	LOC103248081	LRRC32	LOC103248081	LRRC32;LOC103248081	LRRC32	match	diff	match	diff	match	0	0
cg27274446	1	0	NC_023669.1	9439387	9439436	98	50	1	0	8.00E-16	86	0	chr28	+	9439436	49	1	0	0	0	0	1	MLXIPL	MLXIPL	MLXIPL	MLXIPL	MLXIPL	MLXIPL	match	match	match	match	match	0	0
cg27274463	1	0	NC_023652.1	105140491	105140540	96	50	2	0	9.00E-15	82.4	0	chr11	+	105140540	48	2	0	0	0	0	2	TCHP	TCHP	TCHP	TCHP	TCHP	TCHP	match	match	match	match	match	0	0
cg27274558	1	0	NC_023655.1	70161155	70161204	94	50	3	0	4.00E-13	77	0	chr14	+	70161204	47	3	0	0	0	0	3	CEBPZ	CEBPZ	CEBPZ	CEBPZ	CEBPZ	C2orf56;CEBPZ	match	match	match	match	match	0	0
cg27274686	1	0	NC_023657.1	9429106	9429155	100	50	0	0	2.00E-17	91.5	0	chr16	+	9429106	50	0	0	0	0	0	0	GAS7	GAS7	GAS7	GAS7	GAS7	GAS7	match	match	match	match	match	0	0
cg27274706	1	0	NC_023642.1	120888515	120888564	100	50	0	0	2.00E-17	91.5	0	chr1	+	120888564	50	0	0	0	0	0	0	TMEM45B	TMEM45B	TMEM45B	TMEM45B	TMEM45B	TMEM45B	match	match	match	match	match	0	0
cg27274718	1	0	NC_023656.1	60556767	60556816	92	50	4	0	5.00E-12	73.4	0	chr15	+	60556816	46	4	0	0	0	0	4		LOC103241718		LOC103241718	;LOC103241718	ANKRD28	diff	diff	diff	diff	diff	0	0
cg27274947	1	0	NC_023656.1	77849026	77848977	94	50	3	0	4.00E-13	77	0	chr15	-	77848977	47	3	0	0	0	0	3	U7	LOC103241844	U7	LOC103241844	U7;LOC103241844	FBXL2	diff	diff	diff	diff	diff	0	0
cg27275022	1	0	NC_023655.1	33442384	33442433	92	50	4	0	5.00E-12	73.4	0	chr14	+	33442384	46	4	0	0	0	0	4	STAMBP	STAMBP	STAMBP	STAMBP	STAMBP	STAMBP	match	match	match	match	match	0	0
cg27275133	1	0	NC_023645.1	36349620	36349571	96	50	2	0	9.00E-15	82.4	0	chr4	-	36349571	48	2	0	0	0	0	2	WDR70	LOC103215149	WDR70	LOC103215149	WDR70;LOC103215149	GUSBL1	diff	diff	diff	diff	diff	0	0
cg27275193	1	0	NC_023650.1	14843919	14843968	98	50	1	0	8.00E-16	86	0	chr9	+	14843968	49	1	0	1	1	1	0	CDNF	CDNF	CDNF	CDNF	CDNF	CDNF	match	match	match	match	match	0	0
cg27275322	1	0	NC_023642.1	9142141	9142092	96	50	2	0	9.00E-15	82.4	0	chr1	-	9142092	48	2	0	0	0	0	2	VPS51	VPS51	VPS51	VPS51	VPS51	VPS51	match	match	match	match	match	0	0
cg27275352	1	0	NC_023647.1	18004364	18004315	96	50	2	0	9.00E-15	82.4	0	chr6	-	18004364	48	2	0	0	0	0	2	CILP2	CILP2	CILP2	CILP2	CILP2	CILP2	match	match	match	match	match	0	0
cg27275374	1	0	NC_023662.1	11333593	11333544	98	50	1	0	8.00E-16	86	0	chr21	-	11333544	49	1	0	0	0	1	0	TNS3	LOC103226103	TNS3	LOC103226103	TNS3;LOC103226103	TNS3	match	diff	match	diff	match	0	0
cg27275403	1	0	NC_023650.1	68661792	68661743	98	50	1	0	8.00E-16	86	0	chr9	-	68661743	49	1	0	0	0	0	1	ADO	LOC103216133	ADO	LOC103216133	ADO;LOC103216133	ZNF365	diff	diff	diff	diff	diff	0	0
cg27275544	1	0	NC_023658.1	47182252	47182203	92	50	4	0	5.00E-12	73.4	0	chr17	-	47182203	46	4	0	0	0	0	4	Metazoa_SRP	FAM65B	Metazoa_SRP	FAM65B	Metazoa_SRP;FAM65B		diff	diff	diff	diff	diff	0	0
cg27275553	1	0	NC_023669.1	10865937	10865986	92	50	4	0	5.00E-12	73.4	0	chr28	+	10865986	46	4	0	0	0	0	4	SH2B2	SH2B2	SH2B2	SH2B2	SH2B2	SH2B2	match	match	match	match	match	0	0
cg27275698	1	0	NC_023667.1	48843995	48844044	100	50	0	0	2.00E-17	91.5	0	chr26	+	48843995	50	0	0	0	0	0	0	CHRM5	LOC103245914	CHRM5	LOC103245914	CHRM5;LOC103245914	CHRM5	match	diff	match	diff	match	0	0
cg27275781	1	0	NC_023669.1	16308704	16308753	100	50	0	0	2.00E-17	91.5	0	chr28	+	16308753	50	0	0	0	0	0	0	TNRC18	LOC103246838	TNRC18	LOC103246838	TNRC18;LOC103246838	TNRC18	match	diff	match	diff	match	0	0
cg27275789	1	0	NC_023648.1	80181875	80181924	98	50	1	0	8.00E-16	86	0	chr7	+	80181924	49	1	0	0	0	0	1		LOC103236260		LOC103236260	;LOC103236260		NaN	diff	NaN	diff	diff	0	0
cg27275799	1	0	NC_023652.1	122439141	122439190	96	50	2	0	9.00E-15	82.4	0	chr11	+	122439190	48	2	0	0	0	1	1		LOC103239377		LOC103239377	;LOC103239377	LOC101927592	diff	diff	diff	diff	diff	0	0
cg27275851	1	0	NC_023652.1	60457147	60457098	94	50	3	0	4.00E-13	77	0	chr11	-	60457147	47	3	0	0	0	0	3		TBC1D30		TBC1D30	;TBC1D30		NaN	diff	NaN	diff	diff	0	0
cg27275941	1	0	NC_023656.1	60534725	60534676	94	50	3	0	4.00E-13	77	0	chr15	-	60534676	47	3	0	0	1	1	2		LOC103241722		LOC103241722	;LOC103241722	ANKRD28	diff	diff	diff	diff	diff	0	0
cg27276079	1	0	NC_023667.1	41067230	41067279	96	50	2	0	9.00E-15	82.4	0	chr26	+	41067230	48	2	0	0	0	0	2	SPTBN5	SPTBN5	SPTBN5	SPTBN5	SPTBN5	EHD4	diff	diff	diff	diff	diff	0	0
cg27276115	1	0	NC_023652.1	36492159	36492110	98	50	1	0	8.00E-16	86	0	chr11	-	36492110	49	1	0	0	1	1	0	LRRK2	LRRK2	LRRK2	LRRK2	LRRK2	LRRK2	match	match	match	match	match	0	0
cg27276190	1	0	NC_023656.1	77588255	77588206	96	50	2	0	9.00E-15	82.4	0	chr15	-	77588255	48	2	0	0	0	0	2	GLB1	TMPPE	GLB1	TMPPE	GLB1;TMPPE	TMPPE;GLB1	match	match	match	match	match	0	0
cg27276555	1	0	NC_023658.1	19575815	19575864	96	50	2	0	9.00E-15	82.4	0	chr17	+	19575864	48	2	0	0	0	0	2	GSTA4	GSTA4	GSTA4	GSTA4	GSTA4	GSTA4	match	match	match	match	match	0	0
cg27276918	1	0	NC_023649.1	138120478	138120527	94	50	3	0	4.00E-13	77	0	chr8	+	138120478	47	3	0	0	0	0	3		EPPK1		EPPK1	;EPPK1		NaN	diff	NaN	diff	diff	0	0
cg27277081	1	0	NC_023649.1	1686613	1686662	94	50	3	0	4.00E-13	77	0	chr8	+	1686662	47	3	0	0	0	0	3	MYOM2	KBTBD11	MYOM2	KBTBD11	MYOM2;KBTBD11		diff	diff	diff	diff	diff	0	0
cg27277179	1	0	NC_023649.1	19249221	19249172	94	50	3	0	4.00E-13	77	0	chr8	-	19249172	47	3	0	1	1	1	2		LOC103215424		LOC103215424	;LOC103215424		NaN	diff	NaN	diff	diff	0	0
cg27277214	1	0	NC_023644.1	56579145	56579096	94	50	3	0	4.00E-13	77	0	chr3	-	56579145	47	3	0	0	0	0	3	SCEL	SCEL	SCEL	SCEL	SCEL		diff	diff	diff	diff	diff	0	0
cg27277362	1	0	NC_023655.1	69355220	69355171	98	50	1	0	8.00E-16	86	0	chr14	-	69355220	49	1	0	0	0	0	1	CYP1B1	LOC103220462	CYP1B1	LOC103220462	CYP1B1;LOC103220462	RMDN2-AS1;RMDN2	diff	diff	diff	diff	diff	0	0
cg27277367	1	0	NC_023670.1	18150827	18150778	96	50	2	0	9.00E-15	82.4	0	chr29	-	18150827	48	2	0	0	0	0	2	MEF2A	MEF2A	MEF2A	MEF2A	MEF2A	MEF2A	match	match	match	match	match	0	0
cg27277403	1	0	NC_023666.1	78611767	78611816	94	50	3	0	4.00E-13	77	0	chr25	+	78611816	47	3	0	0	0	0	3	FH	KMO	FH	KMO	FH;KMO	KMO	diff	match	diff	match	match	0	0
cg27277458	1	0	NC_023650.1	69444639	69444688	100	50	0	0	2.00E-17	91.5	0	chr9	+	69444688	50	0	0	0	0	0	0	ARID5B	LOC103216140	ARID5B	LOC103216140	ARID5B;LOC103216140		diff	diff	diff	diff	diff	0	0
cg27277537	1	0	NC_023660.1	24748209	24748160	96	50	2	0	9.00E-15	82.4	0	chr19	-	24748209	48	2	0	0	1	1	1		LOC103223638		LOC103223638	;LOC103223638	TCF20	diff	diff	diff	diff	diff	0	0
cg27277620	1	0	NC_023647.1	1309475	1309431	95.56	45	2	0	5.00E-12	73.4	0	chr6	-	1309431	43	2	0	0	0	0	2		PLK5		PLK5	;PLK5	PLK5P	diff	diff	diff	diff	diff	0	0
cg27277911	1	0	NC_023650.1	94050009	94049960	98	50	1	0	8.00E-16	86	0	chr9	-	94050009	49	1	0	0	0	0	1	SFXN3	SFXN3	SFXN3	SFXN3	SFXN3	SFXN3;PDZD7	match	match	match	match	match	0	0
cg27277974	1	0	NC_023646.1	208390	208439	96	50	2	0	9.00E-15	82.4	0	chr5	+	208439	48	2	0	0	0	0	2		ITFG3		ITFG3	;ITFG3	ITFG3	diff	match	diff	match	match	0	0
cg27278032	1	0	NC_023652.1	12145213	12145165	94	50	2	1	5.00E-12	73.4	0	chr11	-	12145213	46	3	0	0	0	0	3	U6	LOC103218637	U6	LOC103218637	U6;LOC103218637	LRP6	diff	diff	diff	diff	diff	0	0
cg27278083	1	0	NC_023658.1	38873814	38873765	98	50	1	0	8.00E-16	86	0	chr17	-	38873814	49	1	0	0	0	0	1	SLC39A7	SLC39A7	SLC39A7	SLC39A7	SLC39A7	SLC39A7;RXRB	match	match	match	match	match	0	0
cg27278086	1	0	NC_023655.1	38349998	38349949	100	50	0	0	2.00E-17	91.5	0	chr14	-	38349949	50	0	0	0	0	0	0	ARHGAP25	ARHGAP25	ARHGAP25	ARHGAP25	ARHGAP25	ARHGAP25	match	match	match	match	match	0	0
cg27278221	1	0	NC_023656.1	76249925	76249876	92	50	4	0	5.00E-12	73.4	0	chr15	-	76249925	46	4	0	0	0	0	4	STT3B	LOC103241816	STT3B	LOC103241816	STT3B;LOC103241816	OSBPL10	diff	diff	diff	diff	diff	0	0
cg27278234	1	0	NC_023649.1	54642325	54642276	100	50	0	0	2.00E-17	91.5	0	chr8	-	54642276	50	0	0	0	0	0	0		NSMAF		NSMAF	;NSMAF	NSMAF	diff	match	diff	match	match	0	0
cg27278294	1	0	NC_023671.1	125150816	125150859	97.73	44	1	0	1.00E-12	75.2	0	chrX	+	125150859	43	1	0	0	0	0	1	MTM1	MTM1	MTM1	MTM1	MTM1	MTM1	match	match	match	match	match	0	0
cg27278382	1	0	NC_023663.1	10011748	10011699	100	50	0	0	2.00E-17	91.5	0	chr22	-	10011748	50	0	0	0	0	0	0	UQCRC1	LOC103227597	UQCRC1	LOC103227597	UQCRC1;LOC103227597	UQCRC1	match	diff	match	diff	match	0	0
cg27278519	1	0	NC_023652.1	76184772	76184821	98	50	1	0	8.00E-16	86	0	chr11	+	76184772	49	1	0	0	0	0	1	MYF6	MYF6	MYF6	MYF6	MYF6		diff	diff	diff	diff	diff	0	0
cg27278526	1	0	NC_023665.1	37389500	37389549	92	50	4	0	5.00E-12	73.4	0	chr24	+	37389500	46	4	0	0	0	0	4	DHRS7	DHRS7	DHRS7	DHRS7	DHRS7	DHRS7	match	match	match	match	match	0	0
cg27278639	1	0	NC_023645.1	19118911	19118960	94	50	3	0	4.00E-13	77	0	chr4	+	19118960	47	3	0	0	0	0	3	CDH18	CDH18	CDH18	CDH18	CDH18	CDH18	match	match	match	match	match	0	0
cg27278787	1	0	NC_023659.1	62735068	62735117	96	50	2	0	9.00E-15	82.4	0	chr18	+	62735068	48	2	0	0	0	0	2	TGIF1	LOC103222711	TGIF1	LOC103222711	TGIF1;LOC103222711	DLGAP1	diff	diff	diff	diff	diff	0	0
cg27278802	1	0	NC_023642.1	7687582	7687631	98	50	1	0	8.00E-16	86	0	chr1	+	7687631	49	1	0	0	0	0	1	CCDC87	CCDC87	CCDC87	CCDC87	CCDC87	CCDC87;CCS	match	match	match	match	match	0	0
cg27278807	1	0	NC_023651.1	118832922	118832971	98	50	1	0	8.00E-16	86	0	chr10	+	118832922	49	1	0	0	0	0	1	Y_RNA	KCNJ13	Y_RNA	KCNJ13	Y_RNA;KCNJ13	GIGYF2	diff	diff	diff	diff	diff	0	0
cg27278831	1	0	NC_023651.1	925248	925201	91.67	48	4	0	6.00E-11	69.8	0	chr10	-	925248	44	4	0	1	1	1	3		LOC103216861		LOC103216861	;LOC103216861		NaN	diff	NaN	diff	diff	0	0
cg27278861	1	0	NC_023663.1	53201538	53201583	93.48	46	3	0	6.00E-11	69.8	0	chr22	+	53201583	43	3	0	0	1	1	2	MGLL	KBTBD12	MGLL	KBTBD12	MGLL;KBTBD12		diff	diff	diff	diff	diff	0	0
cg27278961	1	0	NC_023654.1	86220460	86220416	100	45	0	0	9.00E-15	82.4	0	chr13	-	86220416	45	0	0	0	0	0	0	DYNLT1	DYNLT1	DYNLT1	DYNLT1	DYNLT1		diff	diff	diff	diff	diff	0	0
cg27279020	1	0	NC_023642.1	8576633	8576682	100	50	0	0	2.00E-17	91.5	0	chr1	+	8576682	50	0	0	0	0	0	0	RELA	RELA	RELA	RELA	RELA	RELA	match	match	match	match	match	0	0
cg27279086	1	0	NC_023671.1	128973586	128973537	100	50	0	0	2.00E-17	91.5	0	chrX	-	128973537	50	0	0	0	0	0	0	GAB3	GAB3	GAB3	GAB3	GAB3	GAB3	match	match	match	match	match	0	0
cg27279253	1	0	NC_023667.1	42408385	42408336	96	50	2	0	9.00E-15	82.4	0	chr26	-	42408336	48	2	0	0	0	0	2	CASC5	TRNAS-GCU	CASC5	TRNAS-GCU	CASC5;TRNAS-GCU	CASC5	match	diff	match	diff	match	1	0
cg27279301	1	0	NC_023665.1	83377015	83376967	96	50	1	1	1.00E-13	78.8	0	chr24	-	83376967	47	2	0	0	0	0	2	CRIP2	CRIP2	CRIP2	CRIP2	CRIP2	CRIP2	match	match	match	match	match	0	0
cg27279460	1	0	NC_023663.1	68818814	68818863	94	50	3	0	4.00E-13	77	0	chr22	+	68818863	47	3	0	0	0	0	3	ABHD10	ABHD10	ABHD10	ABHD10	ABHD10	ABHD10	match	match	match	match	match	0	0
cg27279545	1	0	NC_023646.1	71045418	71045465	91.67	48	4	0	6.00E-11	69.8	0	chr5	+	71045465	44	4	0	0	0	1	3	Metazoa_SRP	GINS2	Metazoa_SRP	GINS2	Metazoa_SRP;GINS2	KIAA0182	diff	diff	diff	diff	diff	0	0
cg27279583	1	0	NC_023657.1	57839830	57839781	94	50	3	0	4.00E-13	77	0	chr16	-	57839781	47	3	0	0	0	0	3	CYB561	LOC103243239	CYB561	LOC103243239	CYB561;LOC103243239	CYB561	match	diff	match	diff	match	0	0
cg27279620	1	0	NC_023646.1	41264949	41264998	96	50	2	0	9.00E-15	82.4	0	chr5	+	41264949	48	2	0	0	0	0	2	MMP2	MMP2	MMP2	MMP2	MMP2	MMP2	match	match	match	match	match	0	0
cg27279674	1	0	NC_023652.1	3006314	3006265	94	50	3	0	4.00E-13	77	0	chr11	-	3006265	47	3	0	0	0	0	3	TEAD4	TEAD4	TEAD4	TEAD4	TEAD4	TULP3	diff	diff	diff	diff	diff	0	0
cg27279713	1	0	NC_023642.1	101482702	101482653	100	50	0	0	2.00E-17	91.5	0	chr1	-	101482702	50	0	0	0	0	0	0	ZC3H12C	ZC3H12C	ZC3H12C	ZC3H12C	ZC3H12C	ZC3H12C	match	match	match	match	match	0	0
cg27279745	1	0	NC_023662.1	103088311	103088360	96	50	2	0	9.00E-15	82.4	0	chr21	+	103088360	48	2	0	0	0	0	2	AKR1B1	LOC103226926	AKR1B1	LOC103226926	AKR1B1;LOC103226926		diff	diff	diff	diff	diff	0	0
cg27279809	1	0	NC_023652.1	45031501	45031550	94	50	3	0	4.00E-13	77	0	chr11	+	45031501	47	3	0	0	0	0	3	ADCY6	ADCY6	ADCY6	ADCY6	ADCY6	ADCY6	match	match	match	match	match	0	0
cg27279831	1	0	NC_023661.1	121809261	121809310	94	50	3	0	4.00E-13	77	0	chr20	+	121809261	47	3	0	0	0	1	2		NMNAT1		NMNAT1	;NMNAT1	NMNAT1	diff	match	diff	match	match	0	0
cg27279839	1	0	NC_023654.1	86146360	86146409	96	50	2	0	9.00E-15	82.4	0	chr13	+	86146360	48	2	0	0	0	0	2		TMEM181		TMEM181	;TMEM181	TMEM181	diff	match	diff	match	match	0	0
cg27279904	1	0	NC_023658.1	1698048	1697999	96	50	2	0	9.00E-15	82.4	0	chr17	-	1697999	48	2	0	0	0	0	2	MB21D1	MB21D1	MB21D1	MB21D1	MB21D1	C6orf150	diff	diff	diff	diff	diff	0	0
cg27279942	1	0	NC_023652.1	50193055	50193104	98	50	1	0	8.00E-16	86	0	chr11	+	50193104	49	1	0	0	0	0	1	Y_RNA	LOC103238424	Y_RNA	LOC103238424	Y_RNA;LOC103238424		diff	diff	diff	diff	diff	0	0
cg27279991	1	0	NC_023670.1	2973112	2973063	96	50	2	0	9.00E-15	82.4	0	chr29	-	2973112	48	2	0	0	0	0	2	AP3B2	LOC103231093	AP3B2	LOC103231093	AP3B2;LOC103231093	AP3B2	match	diff	match	diff	match	0	0
cg27280004	1	0	NC_023647.1	2260313	2260365	90.57	53	2	1	2.00E-11	71.6	0	chr6	+	2260365	48	5	0	0	0	0	5	GADD45B	GADD45B	GADD45B	GADD45B	GADD45B		diff	diff	diff	diff	diff	0	0
cg27280162	1	0	NC_023665.1	47095319	47095270	98	50	1	0	8.00E-16	86	0	chr24	-	47095319	49	1	0	0	0	0	1	SMOC1	SMOC1	SMOC1	SMOC1	SMOC1		diff	diff	diff	diff	diff	0	0
cg27280279	1	0	NC_023655.1	73865104	73865055	98	50	1	0	8.00E-16	86	0	chr14	-	73865055	49	1	0	0	0	0	1	FAM98A	FAM98A	FAM98A	FAM98A	FAM98A	FAM98A	match	match	match	match	match	0	0
cg27280296	1	0	NC_023665.1	67672303	67672255	93.88	49	3	0	1.00E-12	75.2	0	chr24	-	67672303	46	3	0	0	0	0	3	EFCAB11	TDP1	EFCAB11	TDP1	EFCAB11;TDP1	TDP1;C14orf143	diff	match	diff	match	match	0	0
cg27280396	1	0	NC_023667.1	22263759	22263710	100	50	0	0	2.00E-17	91.5	0	chr26	-	22263710	50	0	0	0	0	0	0		RORA		RORA	;RORA	RORA	diff	match	diff	match	match	0	0
cg27280521	1	0	NC_023656.1	41532145	41532194	100	50	0	0	2.00E-17	91.5	0	chr15	+	41532145	50	0	0	0	0	0	0		LOC103241504		LOC103241504	;LOC103241504	CP	diff	diff	diff	diff	diff	0	0
cg27280528	1	0	NC_023670.1	2610379	2610330	100	50	0	0	2.00E-17	91.5	0	chr29	-	2610330	50	0	0	0	0	0	0		LOC103231082		LOC103231082	;LOC103231082	BTBD1	diff	diff	diff	diff	diff	0	0
cg27280575	1	0	NC_023643.1	17972241	17972290	96	50	2	0	9.00E-15	82.4	0	chr2	+	17972241	48	2	0	0	0	0	2	PLTP	PLTP	PLTP	PLTP	PLTP	PLTP	match	match	match	match	match	0	0
cg27280629	1	0	NC_023657.1	22743041	22743090	96	50	2	0	9.00E-15	82.4	0	chr16	+	22743090	48	2	0	0	0	0	2	SEZ6	SEZ6	SEZ6	SEZ6	SEZ6	SEZ6	match	match	match	match	match	0	0
cg27280872	1	0	NC_023655.1	87266664	87266615	92	50	4	0	5.00E-12	73.4	0	chr14	-	87266664	46	4	0	0	0	0	4	RHOB	LOC103220716	RHOB	LOC103220716	RHOB;LOC103220716		diff	diff	diff	diff	diff	0	0
cg27280943	1	0	NC_023651.1	65269571	65269620	96	50	2	0	9.00E-15	82.4	0	chr10	+	65269620	48	2	0	0	0	0	2		ZNF385B		ZNF385B	;ZNF385B	ZNF385B	diff	match	diff	match	match	0	0
cg27281008	1	0	NC_023642.1	69778286	69778237	94	50	3	0	4.00E-13	77	0	chr1	-	69778237	47	3	0	0	0	0	3	NARS2	NARS2	NARS2	NARS2	NARS2	NARS2	match	match	match	match	match	0	0
cg27281030	1	0	NC_023647.1	46523973	46524022	100	50	0	0	2.00E-17	91.5	0	chr6	+	46523973	50	0	0	0	0	0	0	NLRP12	NLRP12	NLRP12	NLRP12	NLRP12	NLRP12	match	match	match	match	match	0	0
cg27281036	1	0	NC_023646.1	73331967	73332016	96	50	2	0	9.00E-15	82.4	0	chr5	+	73332016	48	2	0	0	0	0	2	BANP	CA5A	BANP	CA5A	BANP;CA5A		diff	diff	diff	diff	diff	0	0
cg27281151	1	0	NC_023642.1	42239581	42239533	93.88	49	3	0	1.00E-12	75.2	0	chr1	-	42239581	46	3	0	0	0	1	2		SVIP		SVIP	;SVIP	GAS2	diff	diff	diff	diff	diff	0	0
cg27281191	1	0	NC_023651.1	111302348	111302395	91.67	48	4	0	6.00E-11	69.8	0	chr10	+	111302348	44	4	0	0	0	0	4	NYAP2	NYAP2	NYAP2	NYAP2	NYAP2		diff	diff	diff	diff	diff	0	0
cg27281285	1	0	NC_023652.1	115220789	115220740	94	50	3	0	4.00E-13	77	0	chr11	-	115220740	47	3	0	0	0	0	3	CIT	CIT	CIT	CIT	CIT	CIT	match	match	match	match	match	0	0
cg27281389	1	0	NC_023656.1	5057145	5057194	94	50	3	0	4.00E-13	77	0	chr15	+	5057194	47	3	0	0	0	0	3	CLCN2	CLCN2	CLCN2	CLCN2	CLCN2	POLR2H;CLCN2	match	match	match	match	match	0	0
cg27281482	1	0	NC_023653.1	59951409	59951458	96	50	2	0	9.00E-15	82.4	0	chr12	+	59951409	48	2	0	0	0	1	1	SLC24A2	SLC24A2	SLC24A2	SLC24A2	SLC24A2		diff	diff	diff	diff	diff	0	0
cg27281546	1	0	NC_023667.1	41890645	41890696	92.31	52	1	1	1.00E-12	75.2	0	chr26	+	41890645	48	4	0	1	1	1	3	INO80	INO80	INO80	INO80	INO80	INO80	match	match	match	match	match	0	0
cg27281549	1	0	NC_023657.1	34708897	34708848	96	50	2	0	9.00E-15	82.4	0	chr16	-	34708897	48	2	0	0	0	0	2	RAD51C	LOC103242840	RAD51C	LOC103242840	RAD51C;LOC103242840	RAD51C;TEX14	match	diff	match	diff	match	0	0
cg27281670	1	0	NC_023647.1	18188611	18188562	98	50	1	0	8.00E-16	86	0	chr6	-	18188611	49	1	0	0	0	0	1	ZNF14	ZNF14	ZNF14	ZNF14	ZNF14		diff	diff	diff	diff	diff	0	0
cg27281690	1	0	NC_023655.1	100656522	100656571	92	50	4	0	5.00E-12	73.4	0	chr14	+	100656571	46	4	0	0	0	0	4	RNF144A	LOC103220878	RNF144A	LOC103220878	RNF144A;LOC103220878	RNF144A	match	diff	match	diff	match	0	0
cg27281765	1	0	NC_023649.1	76863875	76863826	100	50	0	0	2.00E-17	91.5	0	chr8	-	76863875	50	0	0	0	0	0	0	PMP2	PMP2	PMP2	PMP2	PMP2	PMP2	match	match	match	match	match	0	0
cg27281836	1	0	NC_023642.1	80800448	80800399	98	50	1	0	8.00E-16	86	0	chr1	-	80800448	49	1	0	0	1	1	0	FOLH1	FOLH1B	FOLH1	FOLH1B	FOLH1;FOLH1B	FOLH1	match	diff	match	diff	match	0	0
cg27282144	1	0	NC_023651.1	104651128	104651079	96	50	2	0	9.00E-15	82.4	0	chr10	-	104651079	48	2	0	0	1	1	1	CYP27A1	LOC103217878	CYP27A1	LOC103217878	CYP27A1;LOC103217878	TTLL4	diff	diff	diff	diff	diff	0	0
cg27282246	1	0	NC_023643.1	86418932	86418885	97.92	48	1	0	9.00E-15	82.4	0	chr2	-	86418932	47	1	0	0	0	0	1	SLC37A1	LOC103219424	SLC37A1	LOC103219424	SLC37A1;LOC103219424	SLC37A1	match	diff	match	diff	match	0	0
cg27282397	1	0	NC_023655.1	87103991	87104040	92	50	4	0	5.00E-12	73.4	0	chr14	+	87104040	46	4	0	0	0	0	4	HS1BP3	LOC103220713	HS1BP3	LOC103220713	HS1BP3;LOC103220713		diff	diff	diff	diff	diff	0	0
cg27282420	1	0	NC_023665.1	73399232	73399183	98	50	1	0	8.00E-16	86	0	chr24	-	73399232	49	1	0	0	0	0	1	GLRX5	LOC103229630	GLRX5	LOC103229630	GLRX5;LOC103229630		diff	diff	diff	diff	diff	0	0
cg27282641	1	0	NC_023663.1	11478457	11478408	98	50	1	0	8.00E-16	86	0	chr22	-	11478408	49	1	0	0	0	0	1	RBM5	RBM5	RBM5	RBM5	RBM5	RBM5	match	match	match	match	match	0	0
cg27282761	1	0	NC_023645.1	69842258	69842209	94	50	3	0	4.00E-13	77	0	chr4	-	69842258	47	3	0	0	0	0	3	COL4A3BP	POLK	COL4A3BP	POLK	COL4A3BP;POLK	POLK;COL4A3BP	match	match	match	match	match	0	0
cg27283030	1	0	NC_023643.1	78741607	78741558	96	50	2	0	9.00E-15	82.4	0	chr2	-	78741607	48	2	0	0	0	0	2		CLIC6		CLIC6	;CLIC6	CLIC6	diff	match	diff	match	match	0	0
cg27283039	1	0	NC_023657.1	64221992	64222041	96	50	2	0	9.00E-15	82.4	0	chr16	+	64222041	48	2	0	0	1	1	1	ZNF385C	LOC103243427	ZNF385C	LOC103243427	ZNF385C;LOC103243427	ZNF385C	match	diff	match	diff	match	0	0
cg27283052	1	0	NC_023668.1	11639792	11639743	96	50	2	0	9.00E-15	82.4	0	chr27	-	11639743	48	2	0	0	0	0	2	KLF3	KLF3	KLF3	KLF3	KLF3	KLF3;FLJ13197	match	match	match	match	match	0	0
cg27283110	1	0	NC_023668.1	39290359	39290408	98	50	1	0	8.00E-16	86	0	chr27	+	39290359	49	1	0	0	0	1	0	CLNK	CLNK	CLNK	CLNK	CLNK		diff	diff	diff	diff	diff	0	0
cg27283345	1	0	NC_023658.1	61749706	61749755	92	50	4	0	5.00E-12	73.4	0	chr17	+	61749755	46	4	0	1	1	1	3	TFAP2A	TFAP2A	TFAP2A	TFAP2A	TFAP2A	TFAP2A	match	match	match	match	match	0	0
cg27283428	1	0	NC_023665.1	81364311	81364262	96	50	2	0	9.00E-15	82.4	0	chr24	-	81364311	48	2	0	0	0	0	2	MARK3	MARK3	MARK3	MARK3	MARK3	MARK3	match	match	match	match	match	0	0
cg27283514	1	0	NC_023646.1	72112890	72112841	94	50	3	0	4.00E-13	77	0	chr5	-	72112890	47	3	0	0	0	0	3	FOXL1	LOC103233423	FOXL1	LOC103233423	FOXL1;LOC103233423		diff	diff	diff	diff	diff	0	0
cg27283527	1	0	NC_023661.1	102631723	102631674	92	50	4	0	5.00E-12	73.4	0	chr20	-	102631674	46	4	0	0	0	1	3	MATN1	LOC103225954	MATN1	LOC103225954	MATN1;LOC103225954		diff	diff	diff	diff	diff	0	0
cg27283708	1	0	NC_023648.1	24179848	24179897	98	50	1	0	8.00E-16	86	0	chr7	+	24179897	49	1	0	0	0	0	1	G3BP2	CDKL2	G3BP2	CDKL2	G3BP2;CDKL2	G3BP2	match	diff	match	diff	match	0	0
cg27283993	1	0	NC_023650.1	3879869	3879820	98	50	1	0	8.00E-16	86	0	chr9	-	3879820	49	1	0	0	0	0	1	KLF6	KLF6	KLF6	KLF6	KLF6	KLF6	match	match	match	match	match	0	0
cg27284041	1	0	NC_023658.1	18691039	18690990	94	50	3	0	4.00E-13	77	0	chr17	-	18691039	47	3	0	0	0	0	3		LRRC1		LRRC1	;LRRC1	LRRC1	diff	match	diff	match	match	0	0
cg27284088	1	0	NC_023648.1	31491207	31491256	92	50	4	0	5.00E-12	73.4	0	chr7	+	31491256	46	4	0	0	0	0	4	PLAC8	PLAC8	PLAC8	PLAC8	PLAC8	PLAC8	match	match	match	match	match	0	0
cg27284194	1	0	NC_023668.1	47726461	47726510	92	50	4	0	5.00E-12	73.4	0	chr27	+	47726510	46	4	0	0	0	0	4	FGFRL1	LOC103246509	FGFRL1	LOC103246509	FGFRL1;LOC103246509		diff	diff	diff	diff	diff	0	0
cg27284288	1	0	NC_023642.1	12877930	12877979	98	50	1	0	8.00E-16	86	0	chr1	+	12877930	49	1	0	0	0	0	1	CD6	CD6	CD6	CD6	CD6	CD6	match	match	match	match	match	0	0
cg27284424	1	0	NC_023662.1	99556220	99556171	100	50	0	0	2.00E-17	91.5	0	chr21	-	99556171	50	0	0	0	0	0	0		LOC103227398		LOC103227398	;LOC103227398	LOC100506860;LINC-PINT	diff	diff	diff	diff	diff	0	0
cg27284428	1	0	NC_023657.1	42802704	42802655	92	50	4	0	5.00E-12	73.4	0	chr16	-	42802655	46	4	0	0	0	0	4	EPN3	EPN3	EPN3	EPN3	EPN3	EPN3	match	match	match	match	match	0	0
cg27284718	1	0	NC_023657.1	562254	562302	95.92	49	2	0	3.00E-14	80.6	0	chr16	+	562254	47	2	0	0	0	0	2	NXN	GLOD4	NXN	GLOD4	NXN;GLOD4	NXN	match	diff	match	diff	match	0	0
cg27284840	1	0	NC_023662.1	97824096	97824048	97.96	49	1	0	3.00E-15	84.2	0	chr21	-	97824096	48	1	0	0	0	0	1	SMO	AHCYL2	SMO	AHCYL2	SMO;AHCYL2	AHCYL2	diff	match	diff	match	match	0	0
cg27284883	1	0	NC_023648.1	102564644	102564693	94	50	3	0	4.00E-13	77	0	chr7	+	102564644	47	3	0	0	0	0	3	CTSO	LOC103236434	CTSO	LOC103236434	CTSO;LOC103236434		diff	diff	diff	diff	diff	0	0
cg27284962	1	0	NC_023649.1	86085792	86085841	92	50	4	0	5.00E-12	73.4	0	chr8	+	86085841	46	4	0	0	0	0	4		TMEM55A		TMEM55A	;TMEM55A	TMEM55A	diff	match	diff	match	match	0	0
cg27285287	1	0	NC_023651.1	119222535	119222584	94	50	3	0	4.00E-13	77	0	chr10	+	119222535	47	3	0	0	0	0	3	ATG16L1	LOC103218099	ATG16L1	LOC103218099	ATG16L1;LOC103218099	INPP5D	diff	diff	diff	diff	diff	0	0
cg27285860	1	0	NC_023649.1	36188050	36188098	92	50	3	1	6.00E-11	69.8	0	chr8	+	36188098	45	4	0	0	0	0	4	LSM1	BAG4	LSM1	BAG4	LSM1;BAG4	LSM1	match	diff	match	diff	match	0	0
cg27286011	1	0	NC_023665.1	82640794	82640745	94	50	3	0	4.00E-13	77	0	chr24	-	82640794	47	3	0	0	0	1	2	INF2	INF2	INF2	INF2	INF2	INF2	match	match	match	match	match	0	0
cg27286069	1	0	NC_023642.1	110006262	110006309	93.75	48	3	0	5.00E-12	73.4	0	chr1	+	110006309	45	3	0	0	0	0	3	PHLDB1	PHLDB1	PHLDB1	PHLDB1	PHLDB1	PHLDB1	match	match	match	match	match	0	0
cg27286093	1	0	NC_023651.1	120335214	120335166	92	50	3	1	6.00E-11	69.8	0	chr10	-	120335214	45	4	0	0	0	0	4	ARL4C	LOC103218130	ARL4C	LOC103218130	ARL4C;LOC103218130		diff	diff	diff	diff	diff	0	0
cg27286346	1	0	NC_023665.1	62280005	62280054	92	50	4	0	5.00E-12	73.4	0	chr24	+	62280005	46	4	0	0	0	1	3	7SK	LOC103229466	7SK	LOC103229466	7SK;LOC103229466		diff	diff	diff	diff	diff	0	0
cg27286460	1	0	NC_023668.1	44616387	44616436	94	50	3	0	4.00E-13	77	0	chr27	+	44616387	47	3	0	0	0	0	3	CPZ	LOC103246436	CPZ	LOC103246436	CPZ;LOC103246436		diff	diff	diff	diff	diff	0	0
cg27286572	1	0	NC_023657.1	3373800	3373751	98	50	1	0	8.00E-16	86	0	chr16	-	3373751	49	1	0	0	0	0	1	CAMKK1	CAMKK1	CAMKK1	CAMKK1	CAMKK1	CAMKK1	match	match	match	match	match	0	0
cg27286790	1	0	NC_023653.1	94094272	94094319	97.92	48	1	0	9.00E-15	82.4	0	chr12	+	94094272	47	1	0	0	0	0	1	7SK	RASEF	7SK	RASEF	7SK;RASEF	FRMD3	diff	diff	diff	diff	diff	0	0
cg27286863	1	0	NC_023671.1	60135396	60135445	98	50	1	0	8.00E-16	86	0	chrX	+	60135445	49	1	0	0	0	0	1	PDZD11	KIF4A	PDZD11	KIF4A	PDZD11;KIF4A	KIF4A;PDZD11	match	match	match	match	match	0	0
cg27286957	1	0	NC_023658.1	38307741	38307692	98	50	1	0	8.00E-16	86	0	chr17	-	38307741	49	1	0	0	0	0	1	LEMD2	LEMD2	LEMD2	LEMD2	LEMD2	LEMD2	match	match	match	match	match	0	0
cg27286967	1	0	NC_023642.1	7998562	7998513	98	50	1	0	8.00E-16	86	0	chr1	-	7998513	49	1	0	0	0	0	1	RAB1B	RAB1B	RAB1B	RAB1B	RAB1B	RAB1B	match	match	match	match	match	0	0
cg27286993	1	0	NC_023646.1	2771791	2771840	94	50	3	0	4.00E-13	77	0	chr5	+	2771840	47	3	0	0	0	0	3		HCFC1R1		HCFC1R1	;HCFC1R1	CCDC64B	diff	diff	diff	diff	diff	0	0
cg27286999	1	0	NC_023653.1	3075827	3075876	100	50	0	0	2.00E-17	91.5	0	chr12	+	3075876	50	0	0	0	0	0	0	OLFM1	LOC103239658	OLFM1	LOC103239658	OLFM1;LOC103239658	OLFM1	match	diff	match	diff	match	0	0
cg27287166	1	0	NC_023649.1	66150765	66150716	98	50	1	0	8.00E-16	86	0	chr8	-	66150716	49	1	0	0	0	0	1	Y_RNA	NCOA2	Y_RNA	NCOA2	Y_RNA;NCOA2	NCOA2	diff	match	diff	match	match	0	0
cg27287167	1	0	NC_023647.1	16630938	16630889	96	50	2	0	9.00E-15	82.4	0	chr6	-	16630938	48	2	0	0	0	0	2		LOC103234167		LOC103234167	;LOC103234167	PIK3R2	diff	diff	diff	diff	diff	0	0
cg27287254	1	0	NC_023658.1	38882821	38882772	98	50	1	0	8.00E-16	86	0	chr17	-	38882821	49	1	0	0	0	0	1	COL11A2	COL11A2	COL11A2	COL11A2	COL11A2	COL11A2	match	match	match	match	match	0	0
cg27287281	1	0	NC_023651.1	66633517	66633468	96	50	2	0	9.00E-15	82.4	0	chr10	-	66633517	48	2	0	0	0	0	2	UBE2E3	LOC103217448	UBE2E3	LOC103217448	UBE2E3;LOC103217448		diff	diff	diff	diff	diff	0	0
cg27287305	1	0	NC_023648.1	47797705	47797656	100	50	0	0	2.00E-17	91.5	0	chr7	-	47797705	50	0	0	0	0	0	0		LOC103236025		LOC103236025	;LOC103236025		NaN	diff	NaN	diff	diff	0	0
cg27287438	1	0	NC_023669.1	20551207	20551256	92	50	4	0	5.00E-12	73.4	0	chr28	+	20551207	46	4	0	0	0	0	4		LOC103246886		LOC103246886	;LOC103246886	C7orf50	diff	diff	diff	diff	diff	0	0
cg27287456	1	0	NC_023646.1	56469458	56469409	96	50	2	0	9.00E-15	82.4	0	chr5	-	56469458	48	2	0	0	0	0	2		LOC103233200		LOC103233200	;LOC103233200		NaN	diff	NaN	diff	diff	0	0
cg27287578	1	0	NC_023661.1	123240861	123240812	100	50	0	0	2.00E-17	91.5	0	chr20	-	123240812	50	0	0	0	0	0	0	SNORA77	LOC103225654	SNORA77	LOC103225654	SNORA77;LOC103225654	RERE	diff	diff	diff	diff	diff	0	0
cg27287593	1	0	NC_023648.1	85948788	85948837	96	50	2	0	9.00E-15	82.4	0	chr7	+	85948837	48	2	0	0	0	0	2	NOCT	LOC103236273	NOCT	LOC103236273	NOCT;LOC103236273		diff	diff	diff	diff	diff	0	0
cg27287703	1	0	NC_023646.1	25161918	25161869	96	50	2	0	9.00E-15	82.4	0	chr5	-	25161918	48	2	0	0	0	0	2	IL21R	LOC103231881	IL21R	LOC103231881	IL21R;LOC103231881		diff	diff	diff	diff	diff	0	0
cg27287745	1	0	NC_023665.1	37833966	37834015	100	50	0	0	2.00E-17	91.5	0	chr24	+	37833966	50	0	0	0	0	0	0	SIX1	LOC103229116	SIX1	LOC103229116	SIX1;LOC103229116		diff	diff	diff	diff	diff	0	0
cg27287791	1	0	NC_023667.1	34473779	34473730	96	50	2	0	9.00E-15	82.4	0	chr26	-	34473730	48	2	0	0	1	1	1	CEP152	CEP152	CEP152	CEP152	CEP152	CEP152	match	match	match	match	match	0	0
cg27287808	1	0	NC_023661.1	87994568	87994618	94.12	51	2	1	1.00E-12	75.2	0	chr20	+	87994568	48	3	0	0	0	1	2	PLK3	PLK3	PLK3	PLK3	PLK3	PLK3	match	match	match	match	match	0	0
cg27287823	1	0	NC_023650.1	11388681	11388632	100	50	0	0	2.00E-17	91.5	0	chr9	-	11388632	50	0	0	0	0	0	0		LOC103237883		LOC103237883	;LOC103237883	CUGBP2	diff	diff	diff	diff	diff	0	0
cg27287834	1	0	NC_023666.1	56551083	56551132	98	50	1	0	8.00E-16	86	0	chr25	+	56551083	49	1	0	0	0	0	1	U6	LOC103230576	U6	LOC103230576	U6;LOC103230576	SUCO	diff	diff	diff	diff	diff	0	0
cg27287840	1	0	NC_023662.1	50242052	50242003	92	50	4	0	5.00E-12	73.4	0	chr21	-	50242003	46	4	0	0	0	0	4	GLCCI1	GLCCI1	GLCCI1	GLCCI1	GLCCI1	GLCCI1	match	match	match	match	match	0	0
cg27287882	1	0	NC_023663.1	9626614	9626567	91.67	48	4	0	6.00E-11	69.8	0	chr22	-	9626567	44	4	0	0	0	0	4	CAMP	ZNF589	CAMP	ZNF589	CAMP;ZNF589	ZNF589	diff	match	diff	match	match	0	0
cg27287887	1	0	NC_023642.1	114111216	114111167	98	50	1	0	8.00E-16	86	0	chr1	-	114111216	49	1	0	0	0	0	1	UBASH3B	LOC103248685	UBASH3B	LOC103248685	UBASH3B;LOC103248685	UBASH3B	match	diff	match	diff	match	0	0
cg27287892	1	0	NC_023646.1	14630016	14630065	100	50	0	0	2.00E-17	91.5	0	chr5	+	14630016	50	0	0	0	0	0	0		KIAA0430		KIAA0430	;KIAA0430	KIAA0430	diff	match	diff	match	match	0	0
cg27287924	1	0	NC_023648.1	11536522	11536473	94	50	3	0	4.00E-13	77	0	chr7	-	11536522	47	3	0	0	0	0	3	IGFBP7	LOC103235631	IGFBP7	LOC103235631	IGFBP7;LOC103235631	IGFBP7-AS1	diff	diff	diff	diff	diff	0	0
cg27287944	1	0	NC_023647.1	1022905	1022954	98	50	1	0	8.00E-16	86	0	chr6	+	1022905	49	1	0	0	0	0	1	MIDN	LOC103234319	MIDN	LOC103234319	MIDN;LOC103234319	MIDN	match	diff	match	diff	match	0	0
cg27287973	1	0	NC_023661.1	89218015	89218064	94	50	3	0	4.00E-13	77	0	chr20	+	89218015	47	3	0	0	0	0	3	KDM4A	KDM4A	KDM4A	KDM4A	KDM4A	PTPRF	diff	diff	diff	diff	diff	0	0
cg27288091	1	0	NC_023646.1	71211778	71211730	91.84	49	4	0	2.00E-11	71.6	0	chr5	-	71211730	45	4	0	0	0	1	3	EMC8	LOC103233412	EMC8	LOC103233412	EMC8;LOC103233412	COX4I1	diff	diff	diff	diff	diff	0	0
cg27288127	1	0	NC_023652.1	105933697	105933649	92	50	3	1	6.00E-11	69.8	0	chr11	-	105933697	45	4	0	0	0	0	4	HVCN1	HVCN1	HVCN1	HVCN1	HVCN1	HVCN1	match	match	match	match	match	0	0
cg27288151	1	0	NC_023642.1	116331271	116331316	97.83	46	1	0	1.00E-13	78.8	0	chr1	+	116331316	45	1	0	1	1	1	0	TMEM218	PKNOX2	TMEM218	PKNOX2	TMEM218;PKNOX2	PKNOX2-AS1;PKNOX2	diff	match	diff	match	match	0	0
cg27288153	1	0	NC_023656.1	84055415	84055366	92	50	4	0	5.00E-12	73.4	0	chr15	-	84055366	46	4	0	0	0	0	4		LOC103241893		LOC103241893	;LOC103241893	TP63	diff	diff	diff	diff	diff	0	0
cg27288233	1	0	NC_023647.1	7301612	7301563	92	50	4	0	5.00E-12	73.4	0	chr6	-	7301612	46	4	0	0	0	0	4	EVI5L	EVI5L	EVI5L	EVI5L	EVI5L	EVI5L	match	match	match	match	match	0	0
cg27288240	1	0	NC_023668.1	46296117	46296068	94	50	3	0	4.00E-13	77	0	chr27	-	46296068	47	3	0	0	0	0	3	CFAP99	LOC103246464	CFAP99	LOC103246464	CFAP99;LOC103246464		diff	diff	diff	diff	diff	0	0
cg27288268	1	0	NC_023647.1	12607614	12607565	96	50	2	0	9.00E-15	82.4	0	chr6	-	12607614	48	2	0	0	0	0	2	DCAF15	DCAF15	DCAF15	DCAF15	DCAF15	PODNL1;DCAF15	match	match	match	match	match	0	0
cg27288272	1	0	NC_023651.1	116096258	116096209	94	50	3	0	4.00E-13	77	0	chr10	-	116096209	47	3	0	0	0	1	2	SLC16A14	LOC103218329	SLC16A14	LOC103218329	SLC16A14;LOC103218329	SLC16A14	match	diff	match	diff	match	0	0
cg27288440	1	0	NC_023663.1	26890198	26890149	98	50	1	0	8.00E-16	86	0	chr22	-	26890198	49	1	0	0	0	0	1	Y_RNA	LOC103227850	Y_RNA	LOC103227850	Y_RNA;LOC103227850	MAGI1	diff	diff	diff	diff	diff	0	0
cg27288614	1	0	NC_023647.1	30077826	30077875	98	50	1	0	8.00E-16	86	0	chr6	+	30077826	49	1	0	0	0	0	1	FXYD7	FXYD7	FXYD7	FXYD7	FXYD7	FXYD7	match	match	match	match	match	0	0
cg27288777	1	0	NC_023657.1	25414466	25414417	100	50	0	0	2.00E-17	91.5	0	chr16	-	25414466	50	0	0	0	0	0	0	SUZ12	SUZ12	SUZ12	SUZ12	SUZ12	SUZ12	match	match	match	match	match	0	0
cg27288810	1	0	NC_023663.1	10369182	10369133	98	50	1	0	8.00E-16	86	0	chr22	-	10369182	49	1	0	0	0	0	1	P4HTM	P4HTM	P4HTM	P4HTM	P4HTM	ARIH2	diff	diff	diff	diff	diff	0	0
cg27288829	1	0	NC_023647.1	3527494	3527543	96	50	2	0	9.00E-15	82.4	0	chr6	+	3527494	48	2	0	0	0	0	2	RAX2	RAX2	RAX2	RAX2	RAX2	RAX2	match	match	match	match	match	0	0
cg27288845	1	0	NC_023666.1	3274313	3274264	92	50	4	0	5.00E-12	73.4	0	chr25	-	3274264	46	4	0	0	0	0	4	Metazoa_SRP	LOC103229990	Metazoa_SRP	LOC103229990	Metazoa_SRP;LOC103229990		diff	diff	diff	diff	diff	0	0
cg27288968	1	0	NC_023643.1	59415816	59415767	100	50	0	0	2.00E-17	91.5	0	chr2	-	59415767	50	0	0	0	0	0	0		SYNJ1		SYNJ1	;SYNJ1	C21orf66	diff	diff	diff	diff	diff	0	0
cg27288971	1	0	NC_023651.1	104098394	104098345	98	50	1	0	8.00E-16	86	0	chr10	-	104098394	49	1	0	0	0	0	1	ARPC2	ARPC2	ARPC2	ARPC2	ARPC2	ARPC2	match	match	match	match	match	0	0
cg27288975	1	0	NC_023663.1	4169815	4169766	100	50	0	0	2.00E-17	91.5	0	chr22	-	4169766	50	0	0	0	0	0	0	HHATL	HHATL	HHATL	HHATL	HHATL	CCDC13	diff	diff	diff	diff	diff	0	0
cg27289104	1	0	NC_023665.1	26906194	26906243	94	50	3	0	4.00E-13	77	0	chr24	+	26906194	47	3	0	0	0	0	3	NEMF	NEMF	NEMF	NEMF	NEMF	SDCCAG1	diff	diff	diff	diff	diff	0	0
cg27289181	1	0	NC_023650.1	116507658	116507609	98	50	1	0	8.00E-16	86	0	chr9	-	116507658	49	1	0	0	0	0	1	CPXM2	CPXM2	CPXM2	CPXM2	CPXM2	CPXM2	match	match	match	match	match	0	0
cg27289196	1	0	NC_023661.1	10129004	10129053	100	50	0	0	2.00E-17	91.5	0	chr20	+	10129004	50	0	0	0	0	0	0	NPR1	ILF2	NPR1	ILF2	NPR1;ILF2	NPR1	match	diff	match	diff	match	0	0
cg27289462	1	0	NC_023665.1	71692972	71692923	98	50	1	0	8.00E-16	86	0	chr24	-	71692972	49	1	0	0	0	0	1		FAM181A		FAM181A	;FAM181A	ASB2	diff	diff	diff	diff	diff	0	0
cg27289463	1	0	NC_023642.1	102115419	102115371	96	50	1	1	1.00E-13	78.8	0	chr1	-	102115419	47	2	0	0	0	0	2	ARHGAP20	LOC103248433	ARHGAP20	LOC103248433	ARHGAP20;LOC103248433		diff	diff	diff	diff	diff	0	0
cg27289478	1	0	NC_023668.1	46291208	46291159	96	50	2	0	9.00E-15	82.4	0	chr27	-	46291208	48	2	0	0	0	0	2	CFAP99	RNF4	CFAP99	RNF4	CFAP99;RNF4	RNF4	diff	match	diff	match	match	0	0
cg27289632	1	0	NC_023657.1	9293095	9293144	92	50	4	0	5.00E-12	73.4	0	chr16	+	9293144	46	4	0	0	0	0	4	RCVRN	RCVRN	RCVRN	RCVRN	RCVRN	GAS7	diff	diff	diff	diff	diff	0	0
cg27289832	1	0	NC_023663.1	32498111	32498062	94	50	3	0	4.00E-13	77	0	chr22	-	32498111	47	3	0	0	0	0	3		LOC103227890		LOC103227890	;LOC103227890	FOXP1	diff	diff	diff	diff	diff	0	0
cg27289925	1	0	NC_023661.1	110667738	110667787	98	50	1	0	8.00E-16	86	0	chr20	+	110667787	49	1	0	0	0	0	1		LOC103225426		LOC103225426	;LOC103225426		NaN	diff	NaN	diff	diff	0	0
cg27290071	1	0	NC_023666.1	63507097	63507048	96	50	2	0	9.00E-15	82.4	0	chr25	-	63507097	48	2	0	0	0	0	2	RXRG	LOC103230691	RXRG	LOC103230691	RXRG;LOC103230691		diff	diff	diff	diff	diff	0	0
cg27290274	1	0	NC_023661.1	117213161	117213210	96	50	2	0	9.00E-15	82.4	0	chr20	+	117213210	48	2	0	0	0	0	2	KAZN	LOC103225560	KAZN	LOC103225560	KAZN;LOC103225560	KIAA1026	diff	diff	diff	diff	diff	0	0
cg27290624	1	0	NC_023656.1	88584553	88584504	98	50	1	0	8.00E-16	86	0	chr15	-	88584553	49	1	0	0	1	1	0	ATP13A3	ATP13A3	ATP13A3	ATP13A3	ATP13A3		diff	diff	diff	diff	diff	0	0
cg27290786	1	0	NC_023657.1	71882106	71882057	94	50	3	0	4.00E-13	77	0	chr16	-	71882057	47	3	0	0	1	1	2	CBX4	LOC103243686	CBX4	LOC103243686	CBX4;LOC103243686	LOC101928738;LOC101928766	diff	diff	diff	diff	diff	0	0
cg27290925	1	0	NC_023648.1	61552702	61552751	100	50	0	0	2.00E-17	91.5	0	chr7	+	61552751	50	0	0	0	0	0	0	CAMK2D	CAMK2D	CAMK2D	CAMK2D	CAMK2D	CAMK2D	match	match	match	match	match	0	0
cg27291080	1	0	NC_023661.1	95068194	95068243	92	50	4	0	5.00E-12	73.4	0	chr20	+	95068243	46	4	0	0	0	0	4	MANEAL	MANEAL	MANEAL	MANEAL	MANEAL	MANEAL	match	match	match	match	match	0	0
cg27291128	1	0	NC_023654.1	47820189	47820238	94	50	3	0	4.00E-13	77	0	chr13	+	47820238	47	3	0	0	0	0	3	7SK	HINT3	7SK	HINT3	7SK;HINT3	NCOA7	diff	diff	diff	diff	diff	0	0
cg27291138	1	0	NC_023663.1	58298054	58298005	98	50	1	0	8.00E-16	86	0	chr22	-	58298005	49	1	0	0	0	0	1	PARP9	PARP9	PARP9	DTX3L	PARP9;DTX3L	PARP9;DTX3L	match	match	match	match	match	0	0
cg27291182	1	0	NC_023666.1	72304060	72304011	94	50	3	0	4.00E-13	77	0	chr25	-	72304011	47	3	0	0	0	0	3	TOMM20	TOMM20	TOMM20	TOMM20	TOMM20	TOMM20;SNORA14B	match	match	match	match	match	0	0
cg27291337	1	0	NC_023650.1	49911236	49911187	94	50	3	0	4.00E-13	77	0	chr9	-	49911236	47	3	0	0	0	0	3		LOC103215907		LOC103215907	;LOC103215907	NRG3	diff	diff	diff	diff	diff	0	0
cg27291468	1	0	NC_023655.1	97898058	97898107	96	50	2	0	9.00E-15	82.4	0	chr14	+	97898107	48	2	0	0	0	0	2	U4	LOC103220842	U4	LOC103220842	U4;LOC103220842		diff	diff	diff	diff	diff	0	0
cg27291695	1	0	NC_023648.1	86599526	86599477	94	50	3	0	4.00E-13	77	0	chr7	-	86599526	47	3	0	0	0	0	3	MGST2	LOC103236283	MGST2	LOC103236283	MGST2;LOC103236283		diff	diff	diff	diff	diff	0	0
cg27291698	1	0	NC_023658.1	28844800	28844752	94	50	2	1	5.00E-12	73.4	0	chr17	-	28844800	46	3	0	1	1	1	2	CRIP3	CRIP3	CRIP3	CRIP3	CRIP3	CRIP3	match	match	match	match	match	0	0
cg27291849	1	0	NC_023667.1	23322547	23322498	94	50	3	0	4.00E-13	77	0	chr26	-	23322498	47	3	0	0	0	0	3	FOXB1	LOC103246083	FOXB1	LOC103246083	FOXB1;LOC103246083		diff	diff	diff	diff	diff	0	0
cg27291904	1	0	NC_023657.1	21263087	21263038	100	50	0	0	2.00E-17	91.5	0	chr16	-	21263087	50	0	0	0	0	0	0	TBC1D29	KSR1	TBC1D29	KSR1	TBC1D29;KSR1	KSR1	diff	match	diff	match	match	0	0
cg27291955	1	0	NC_023671.1	128452822	128452871	96	50	2	0	9.00E-15	82.4	0	chrX	+	128452822	48	2	0	0	0	0	2	MECP2	IRAK1	MECP2	IRAK1	MECP2;IRAK1	MECP2	match	diff	match	diff	match	0	0
cg27292028	1	0	NC_023652.1	114104182	114104231	92	50	4	0	5.00E-12	73.4	0	chr11	+	114104182	46	4	0	0	0	0	4	5S_rRNA	LOC103239228	5S_rRNA	LOC103239228	5S_rRNA;LOC103239228		diff	diff	diff	diff	diff	0	0
cg27292079	1	0	NC_023646.1	74362663	74362712	92	50	4	0	5.00E-12	73.4	0	chr5	+	74362663	46	4	0	0	0	0	4	CBFA2T3	CBFA2T3	CBFA2T3	CBFA2T3	CBFA2T3	CBFA2T3	match	match	match	match	match	0	0
cg27292099	1	0	NC_023661.1	93513506	93513555	98	50	1	0	8.00E-16	86	0	chr20	+	93513555	49	1	0	0	0	0	1		KIAA0754		KIAA0754	;KIAA0754	MACF1	diff	diff	diff	diff	diff	0	0
cg27292203	1	0	NC_023643.1	59422808	59422857	92	50	4	0	5.00E-12	73.4	0	chr2	+	59422808	46	4	0	0	0	0	4	SYNJ1	SYNJ1	SYNJ1	SYNJ1	SYNJ1	PAXBP1-AS1;SYNJ1	match	match	match	match	match	0	0
cg27292235	1	0	NC_023671.1	129057986	129058035	92	50	4	0	5.00E-12	73.4	0	chrX	+	129057986	46	4	0	0	0	0	4	MPP1	MPP1	MPP1	MPP1	MPP1	MPP1	match	match	match	match	match	0	0
cg27292264	1	0	NC_023663.1	52680456	52680412	95.56	45	2	0	5.00E-12	73.4	0	chr22	-	52680412	43	2	0	0	0	0	2	DNAJB8	DNAJB8	DNAJB8	DNAJB8	DNAJB8	MIR1280;EEFSEC	diff	diff	diff	diff	diff	0	0
cg27292431	1	0	NC_023654.1	87745373	87745422	98	50	1	0	8.00E-16	86	0	chr13	+	87745422	49	1	0	0	0	0	1	SLC22A1	SLC22A1	SLC22A1	SLC22A1	SLC22A1	SLC22A1	match	match	match	match	match	0	0
cg27292547	1	0	NC_023652.1	1603225	1603274	92	50	4	0	5.00E-12	73.4	0	chr11	+	1603274	46	4	0	0	0	0	4	FBXL14	WNT5B	FBXL14	WNT5B	FBXL14;WNT5B		diff	diff	diff	diff	diff	0	0
cg27292563	1	0	NC_023656.1	56771059	56771010	94	50	3	0	4.00E-13	77	0	chr15	-	56771010	47	3	0	1	1	1	2	CDV3	LOC103241658	CDV3	LOC103241658	CDV3;LOC103241658	CDV3	match	diff	match	diff	match	0	0
cg27292588	1	0	NC_023661.1	87976874	87976825	96	50	2	0	9.00E-15	82.4	0	chr20	-	87976825	48	2	0	0	0	0	2	U5	TCTEX1D4	U5	TCTEX1D4	U5;TCTEX1D4	PTCH2	diff	diff	diff	diff	diff	0	0
cg27292818	1	0	NC_023647.1	48231390	48231439	94	50	3	0	4.00E-13	77	0	chr6	+	48231390	47	3	0	0	0	0	3	ZNF580	ZNF580	ZNF580	ZNF580	ZNF580	ZNF580	match	match	match	match	match	0	0
cg27292953	1	0	NC_023668.1	45765783	45765734	96	50	2	0	9.00E-15	82.4	0	chr27	-	45765783	48	2	0	0	0	0	2	NOP14	NOP14	NOP14	NOP14	NOP14	GRK4;NOP14	match	match	match	match	match	0	0
cg27293032	1	0	NC_023658.1	15115327	15115278	98	50	1	0	8.00E-16	86	0	chr17	-	15115327	49	1	0	0	0	0	1	COL21A1	LOC103244004	COL21A1	LOC103244004	COL21A1;LOC103244004	RNU6-71P;DST	diff	diff	diff	diff	diff	0	0
cg27293078	1	0	NC_023642.1	120888422	120888373	96	50	2	0	9.00E-15	82.4	0	chr1	-	120888422	48	2	0	0	0	0	2	TMEM45B	TMEM45B	TMEM45B	TMEM45B	TMEM45B	TMEM45B	match	match	match	match	match	0	0
cg27293306	1	0	NC_023663.1	7159030	7158981	92	50	4	0	5.00E-12	73.4	0	chr22	-	7159030	46	4	0	0	0	0	4	SACM1L	TRNAR-ACG	SACM1L	TRNAR-ACG	SACM1L;TRNAR-ACG	SACM1L	match	diff	match	diff	match	0	0
cg27293353	1	0	NC_023658.1	14304008	14304057	94	50	3	0	4.00E-13	77	0	chr17	+	14304057	47	3	0	0	0	0	3	PRIM2	PRIM2	PRIM2	PRIM2	PRIM2	PRIM2	match	match	match	match	match	0	0
cg27293358	1	0	NC_023647.1	32446156	32446206	92.16	51	3	1	2.00E-11	71.6	0	chr6	+	32446206	47	4	0	0	0	0	4		LOC103234615		LOC103234615	;LOC103234615	ZNF573	diff	diff	diff	diff	diff	0	0
cg27293439	1	0	NC_023651.1	43243843	43243794	100	50	0	0	2.00E-17	91.5	0	chr10	-	43243794	50	0	0	0	0	0	0	ACVR1	ACVR1	ACVR1	ACVR1	ACVR1	ACVR1	match	match	match	match	match	0	0
cg27293447	1	0	NC_023655.1	39918740	39918789	98	50	1	0	8.00E-16	86	0	chr14	+	39918789	49	1	0	0	0	0	1	ETAA1	LOC103220138	ETAA1	LOC103220138	ETAA1;LOC103220138	LOC102800447;LOC644838	diff	diff	diff	diff	diff	0	0
cg27293471	1	0	NC_023657.1	36273453	36273502	100	50	0	0	2.00E-17	91.5	0	chr16	+	36273502	50	0	0	0	0	0	0	AKAP1	AKAP1	AKAP1	AKAP1	AKAP1		diff	diff	diff	diff	diff	0	0
cg27293631	1	0	NC_023662.1	49768393	49768442	100	50	0	0	2.00E-17	91.5	0	chr21	+	49768393	50	0	0	0	0	0	0	U1	NXPH1	U1	NXPH1	U1;NXPH1	NXPH1	diff	match	diff	match	match	0	0
cg27294054	1	0	NC_023647.1	47944512	47944561	100	50	0	0	2.00E-17	91.5	0	chr6	+	47944561	50	0	0	0	0	0	0	KMT5C	SUV420H2	KMT5C	SUV420H2	KMT5C;SUV420H2	SUV420H2	diff	match	diff	match	match	0	0
cg27294068	1	0	NC_023645.1	68390306	68390257	94	50	3	0	4.00E-13	77	0	chr4	-	68390257	47	3	0	0	0	1	2	U7	LOC103223094	U7	LOC103223094	U7;LOC103223094		diff	diff	diff	diff	diff	0	0
cg27294164	1	0	NC_023661.1	96735252	96735301	98	50	1	0	8.00E-16	86	0	chr20	+	96735301	49	1	0	0	0	0	1	COL8A2	COL8A2	COL8A2	COL8A2	COL8A2		diff	diff	diff	diff	diff	0	0
cg27294168	1	0	NC_023661.1	129220788	129220739	98	50	1	0	8.00E-16	86	0	chr20	-	129220739	49	1	0	0	0	0	1	MORN1	LOC103225764	MORN1	LOC103225764	MORN1;LOC103225764	MORN1	match	diff	match	diff	match	0	0
cg27294200	1	0	NC_023655.1	91644309	91644260	94	50	3	0	4.00E-13	77	0	chr14	-	91644260	47	3	0	0	0	0	3	Metazoa_SRP	MYCN	Metazoa_SRP	MYCN	Metazoa_SRP;MYCN		diff	diff	diff	diff	diff	0	0
cg27294209	1	0	NC_023665.1	79838085	79838036	92	50	4	0	5.00E-12	73.4	0	chr24	-	79838085	46	4	0	0	0	0	4	DYNC1H1	LOC103229721	DYNC1H1	LOC103229721	DYNC1H1;LOC103229721	PPP2R5C	diff	diff	diff	diff	diff	0	0
cg27294249	1	0	NC_023664.1	28508974	28508925	92	50	4	0	5.00E-12	73.4	0	chr23	-	28508925	46	4	0	0	0	0	4		LOC103244438		LOC103244438	;LOC103244438	LOC101927460	diff	diff	diff	diff	diff	0	0
cg27294265	1	0	NC_023661.1	100380618	100380667	96	50	2	0	9.00E-15	82.4	0	chr20	+	100380667	48	2	0	0	0	0	2		ZBTB8B		ZBTB8B	;ZBTB8B		NaN	diff	NaN	diff	diff	0	0
cg27294268	1	0	NC_023665.1	13311046	13311095	98	50	1	0	8.00E-16	86	0	chr24	+	13311095	49	1	0	0	0	0	1	SFTA3	NKX2-1	SFTA3	NKX2-1	SFTA3;NKX2-1	SFTA3	match	diff	match	diff	match	0	0
cg27294431	1	0	NC_023666.1	43056781	43056732	98	50	1	0	8.00E-16	86	0	chr25	-	43056732	49	1	0	0	0	0	1	TPR	TPR	TPR	TPR	TPR	TPR;C1orf27;MIR548F1	match	match	match	match	match	0	0
cg27294562	1	0	NC_023653.1	18503640	18503591	94	50	3	0	4.00E-13	77	0	chr12	-	18503640	47	3	0	1	1	1	2	CNTRL	CNTRL	CNTRL	CNTRL	CNTRL		diff	diff	diff	diff	diff	0	0
cg27294582	1	0	NC_023657.1	69027892	69027941	100	50	0	0	2.00E-17	91.5	0	chr16	+	69027892	50	0	0	0	0	0	0	HOXB8	HOXB8	HOXB8	HOXB8	HOXB8	HOXB8	match	match	match	match	match	0	0
cg27294629	1	0	NC_023664.1	79094917	79094870	92	50	2	1	6.00E-11	69.8	0	chr23	-	79094917	44	4	0	0	0	0	4	FGFR4	FGFR4	FGFR4	FGFR4	FGFR4	FGFR4	match	match	match	match	match	0	0
cg27294820	1	0	NC_023657.1	33980012	33980060	97.96	49	1	0	3.00E-15	84.2	0	chr16	+	33980060	48	1	0	0	0	0	1	U4	LOC103242825	U4	LOC103242825	U4;LOC103242825	LINC01476	diff	diff	diff	diff	diff	0	0
cg27294837	1	0	NC_023644.1	57674630	57674679	96	50	2	0	9.00E-15	82.4	0	chr3	+	57674630	48	2	0	0	0	0	2	RNF219	POU4F1	RNF219	POU4F1	RNF219;POU4F1	POU4F1	diff	match	diff	match	match	0	0
cg27294841	1	0	NC_023642.1	31580162	31580209	93.75	48	3	0	5.00E-12	73.4	0	chr1	+	31580162	45	3	0	0	0	0	3	C11orf91	C1H11orf91	C11orf91	C1H11orf91	C11orf91;C1H11orf91	C11orf91	match	diff	match	diff	match	0	0
cg27294950	1	0	NC_023658.1	38648201	38648152	98	50	1	0	8.00E-16	86	0	chr17	-	38648201	49	1	0	0	0	0	1	CUTA	CUTA	CUTA	CUTA	CUTA	CUTA	match	match	match	match	match	0	0
cg27294983	1	0	NC_023665.1	1145764	1145715	98	50	1	0	8.00E-16	86	0	chr24	-	1145715	49	1	0	0	0	0	1	IRF9	IRF9	IRF9	IRF9	IRF9	IRF9;RNF31	match	match	match	match	match	0	0
cg27295033	1	0	NC_023661.1	105975018	105974969	92	50	4	0	5.00E-12	73.4	0	chr20	-	105974969	46	4	0	0	0	0	4	PIGV	PIGV	PIGV	PIGV	PIGV	PIGV	match	match	match	match	match	0	0
cg27295042	1	0	NC_023661.1	121104939	121104890	96	50	2	0	9.00E-15	82.4	0	chr20	-	121104939	48	2	0	0	0	0	2	CASZ1	CASZ1	CASZ1	CASZ1	CASZ1	CASZ1	match	match	match	match	match	0	0
cg27295113	1	0	NC_023650.1	11305044	11304995	96	50	2	0	9.00E-15	82.4	0	chr9	-	11305044	48	2	0	0	0	0	2	CELF2	LOC103237883	CELF2	LOC103237883	CELF2;LOC103237883	CELF2	match	diff	match	diff	match	0	0
cg27295185	1	0	NC_023664.1	57385856	57385905	96	50	2	0	9.00E-15	82.4	0	chr23	+	57385905	48	2	0	0	0	0	2	MRPL22	MRPL22	MRPL22	MRPL22	MRPL22	MRPL22	match	match	match	match	match	0	0
cg27295197	1	0	NC_023656.1	88090853	88090804	100	50	0	0	2.00E-17	91.5	0	chr15	-	88090804	50	0	0	0	0	0	0	HES1	LOC103241930	HES1	LOC103241930	HES1;LOC103241930		diff	diff	diff	diff	diff	0	0
cg27295288	1	0	NC_023665.1	35341931	35341885	97.87	47	1	0	3.00E-14	80.6	0	chr24	-	35341931	46	1	0	0	0	0	1	C14orf37	C24H14orf37	C14orf37	C24H14orf37	C14orf37;C24H14orf37	C14orf37	match	diff	match	diff	match	0	0
cg27295492	1	0	NC_023662.1	110162811	110162761	98.04	51	0	1	3.00E-15	84.2	0	chr21	-	110162811	50	1	0	0	0	0	1		LOC103227036		LOC103227036	;LOC103227036	TMEM178B	diff	diff	diff	diff	diff	0	0
cg27295493	1	0	NC_023659.1	56692405	56692454	96	50	2	0	9.00E-15	82.4	0	chr18	+	56692405	48	2	0	0	0	0	2	LAMA3	LOC103222630	LAMA3	LOC103222630	LAMA3;LOC103222630	LAMA3	match	diff	match	diff	match	0	0
cg27295594	1	0	NC_023663.1	55311645	55311596	100	50	0	0	2.00E-17	91.5	0	chr22	-	55311645	50	0	0	0	0	0	0	SNX4	SNX4	SNX4	SNX4	SNX4	SNX4	match	match	match	match	match	0	0
cg27295668	1	0	NC_023642.1	112356567	112356616	96	50	2	0	9.00E-15	82.4	0	chr1	+	112356616	48	2	0	0	1	1	1	GRIK4_3p_UTR	LOC103248655	GRIK4_3p_UTR	LOC103248655	GRIK4_3p_UTR;LOC103248655	GRIK4	diff	diff	diff	diff	diff	0	0
cg27295678	1	0	NC_023661.1	7941630	7941581	98	50	1	0	8.00E-16	86	0	chr20	-	7941630	49	1	0	0	0	0	1	KIAA0907	KIAA0907	KIAA0907	KIAA0907	KIAA0907	KIAA0907	match	match	match	match	match	0	0
cg27295716	1	0	NC_023652.1	113449714	113449665	94	50	3	0	4.00E-13	77	0	chr11	-	113449714	47	3	0	0	0	0	3	VSIG10	VSIG10	VSIG10	VSIG10	VSIG10	VSIG10	match	match	match	match	match	0	0
cg27295781	1	0	NC_023657.1	15316128	15316177	92	50	4	0	5.00E-12	73.4	0	chr16	+	15316128	46	4	0	0	0	0	4	CENPV	CENPV	CENPV	CENPV	CENPV	CENPV	match	match	match	match	match	0	0
cg27295832	1	0	NC_023667.1	4109572	4109621	96	50	2	0	9.00E-15	82.4	0	chr26	+	4109621	48	2	0	0	0	0	2	ANKRD34C	ANKRD34C	ANKRD34C	ANKRD34C	ANKRD34C	ANKRD34C	match	match	match	match	match	0	0
cg27295905	1	0	NC_023660.1	2974438	2974487	94	50	3	0	4.00E-13	77	0	chr19	+	2974487	47	3	0	0	0	0	3		LOC103222935		LOC103222935	;LOC103222935		NaN	diff	NaN	diff	diff	0	0
cg27295939	1	0	NC_023665.1	83344846	83344895	92	50	4	0	5.00E-12	73.4	0	chr24	+	83344895	46	4	0	0	0	1	3	MTA1	LOC103229802	MTA1	LOC103229802	MTA1;LOC103229802	MTA1	match	diff	match	diff	match	0	0
cg27295963	1	0	NC_023646.1	42502356	42502405	94	50	3	0	4.00E-13	77	0	chr5	+	42502405	47	3	0	0	0	0	3		MT3		MT3	;MT3	MT3	diff	match	diff	match	match	0	0
cg27295968	1	0	NC_023642.1	8846145	8846194	98	50	1	0	8.00E-16	86	0	chr1	+	8846145	49	1	0	0	0	0	1	FRMD8	FRMD8	FRMD8	FRMD8	FRMD8	FRMD8	match	match	match	match	match	0	0
cg27296089	1	0	NW_006735675.1	1227797	1227846	98	50	1	0	8.00E-16	86	0	chrX;scaffold72	+	1227846	49	1	0	0	0	0	1		SOWAHD		SOWAHD	;SOWAHD	ANKRD58	diff	diff	diff	diff	diff	0	0
cg27296174	1	0	NC_023644.1	83977020	83977069	98	50	1	0	8.00E-16	86	0	chr3	+	83977020	49	1	0	0	0	0	1	DAOA-AS1_2	DAOA	DAOA-AS1_2	DAOA	DAOA-AS1_2;DAOA		diff	diff	diff	diff	diff	0	0
cg27296293	1	0	NC_023642.1	92969622	92969573	96	50	2	0	9.00E-15	82.4	0	chr1	-	92969573	48	2	0	0	0	0	2		TRPC6		TRPC6	;TRPC6	TRPC6	diff	match	diff	match	match	0	0
cg27296352	1	0	NC_023657.1	11338002	11337956	95.74	47	2	0	4.00E-13	77	0	chr16	-	11338002	45	2	0	0	0	0	2	ZNF18	ZNF18	ZNF18	ZNF18	ZNF18	ZNF18	match	match	match	match	match	0	0
cg27296376	1	0	NC_023648.1	121560262	121560213	94	50	3	0	4.00E-13	77	0	chr7	-	121560213	47	3	0	0	0	0	3	GPM6A	LOC103236556	GPM6A	LOC103236556	GPM6A;LOC103236556		diff	diff	diff	diff	diff	0	0
cg27296413	1	0	NC_023661.1	4878816	4878865	94	50	3	0	4.00E-13	77	0	chr20	+	4878865	47	3	0	0	0	0	3	AIM2	LOC103225865	AIM2	LOC103225865	AIM2;LOC103225865	AIM2	match	diff	match	diff	match	0	0
cg27296547	1	0	NC_023655.1	80500461	80500412	98	50	1	0	8.00E-16	86	0	chr14	-	80500412	49	1	0	0	0	0	1	ABHD1	CGREF1	ABHD1	CGREF1	ABHD1;CGREF1	CGREF1	diff	match	diff	match	match	0	0
cg27296664	1	0	NC_023671.1	118518157	118518108	100	50	0	0	2.00E-17	91.5	0	chrX	-	118518157	50	0	0	0	0	0	0	SLITRK4	SLITRK4	SLITRK4	SLITRK4	SLITRK4	SLITRK4	match	match	match	match	match	0	0
cg27296726	1	0	NC_023650.1	84578159	84578208	92	50	4	0	5.00E-12	73.4	0	chr9	+	84578208	46	4	0	0	0	0	4	PCGF5	LOC103216245	PCGF5	LOC103216245	PCGF5;LOC103216245	PCGF5	match	diff	match	diff	match	0	0
cg27296757	1	0	NC_023656.1	57613973	57614022	94	50	3	0	4.00E-13	77	0	chr15	+	57613973	47	3	0	0	0	0	3	UBA5	UBA5	UBA5	UBA5	UBA5	UBA5;ACAD11;NPHP3-ACAD11	match	match	match	match	match	0	0
cg27296853	1	0	NC_023647.1	40601051	40601002	98	50	1	0	8.00E-16	86	0	chr6	-	40601051	49	1	0	0	0	0	1	RPS26	LOC103234934	RPS26	LOC103234934	RPS26;LOC103234934	CCDC9	diff	diff	diff	diff	diff	0	0
cg27296871	1	0	NC_023656.1	1296584	1296536	95.92	49	2	0	3.00E-14	80.6	0	chr15	-	1296584	47	2	0	0	0	0	2	Y_RNA	ACAA1	Y_RNA	ACAA1	Y_RNA;ACAA1	ACAA1	diff	match	diff	match	match	0	0
cg27297025	1	0	NC_023647.1	40127153	40127202	98	50	1	0	8.00E-16	86	0	chr6	+	40127202	49	1	0	0	0	0	1	FKRP	LOC103234925	FKRP	LOC103234925	FKRP;LOC103234925	FKRP	match	diff	match	diff	match	0	0
cg27297105	1	0	NC_023671.1	106328247	106328198	96	50	2	0	9.00E-15	82.4	0	chrX	-	106328198	48	2	0	0	0	0	2	ARHGAP36	ARHGAP36	ARHGAP36	ARHGAP36	ARHGAP36	FLJ30058	diff	diff	diff	diff	diff	0	0
cg27297123	1	0	NC_023650.1	94594139	94594188	92	50	4	0	5.00E-12	73.4	0	chr9	+	94594139	46	4	0	0	0	0	4	POLL	DPCD	POLL	DPCD	POLL;DPCD		diff	diff	diff	diff	diff	0	0
cg27297263	1	0	NC_023654.1	10116811	10116762	92	50	4	0	5.00E-12	73.4	0	chr13	-	10116762	46	4	0	0	0	0	4	NT5E	NT5E	NT5E	NT5E	NT5E	NT5E	match	match	match	match	match	0	0
cg27297315	1	0	NC_023655.1	84169579	84169627	93.88	49	3	0	1.00E-12	75.2	0	chr14	+	84169579	46	3	0	0	0	0	3		LOC103220684		LOC103220684	;LOC103220684	KLHL29	diff	diff	diff	diff	diff	0	0
cg27297318	1	0	NC_023646.1	70702122	70702073	94	50	3	0	4.00E-13	77	0	chr5	-	70702073	47	3	0	0	0	0	3		LOC103233407		LOC103233407	;LOC103233407		NaN	diff	NaN	diff	diff	0	0
cg27297505	1	0	NC_023651.1	9729263	9729312	96	50	2	0	9.00E-15	82.4	0	chr10	+	9729263	48	2	0	0	0	0	2	Y_RNA	LOC103216909	Y_RNA	LOC103216909	Y_RNA;LOC103216909		diff	diff	diff	diff	diff	0	0
cg27297558	1	0	NC_023665.1	30535902	30535853	96	50	2	0	9.00E-15	82.4	0	chr24	-	30535853	48	2	0	0	0	0	2		LOC103229004		LOC103229004	;LOC103229004		NaN	diff	NaN	diff	diff	0	0
cg27297626	1	0	NC_023655.1	84089319	84089270	100	50	0	0	2.00E-17	91.5	0	chr14	-	84089319	50	0	0	0	0	0	0		LOC103220684		LOC103220684	;LOC103220684	KLHL29	diff	diff	diff	diff	diff	0	0
cg27297705	1	0	NC_023657.1	64701540	64701491	96	50	2	0	9.00E-15	82.4	0	chr16	-	64701491	48	2	0	0	0	0	2	KRT19	KRT19	KRT19	KRT19	KRT19		diff	diff	diff	diff	diff	0	0
cg27297851	1	0	NC_023647.1	30811286	30811237	100	50	0	0	2.00E-17	91.5	0	chr6	-	30811237	50	0	0	0	0	0	0	NFKBID	HCST	NFKBID	HCST	NFKBID;HCST	NFKBID	match	diff	match	diff	match	0	0
cg27297993	1	0	NC_023658.1	43004707	43004658	96	50	2	0	9.00E-15	82.4	0	chr17	-	43004658	48	2	0	0	0	0	2	GABBR1	LOC103221880	GABBR1	LOC103221880	GABBR1;LOC103221880	GABBR1	match	diff	match	diff	match	0	0
cg27298008	1	0	NC_023651.1	2570780	2570731	96	50	2	0	9.00E-15	82.4	0	chr10	-	2570780	48	2	0	0	0	0	2	GPR17	GPR17	GPR17	GPR17	GPR17	GPR17;LIMS2	match	match	match	match	match	0	0
cg27298057	1	0	NC_023661.1	79852904	79852855	94	50	3	0	4.00E-13	77	0	chr20	-	79852855	47	3	0	1	1	1	2	PODN	PODN	PODN	PODN	PODN	PODN	match	match	match	match	match	0	0
cg27298085	1	0	NC_023657.1	52188196	52188149	94	50	1	1	1.00E-12	75.2	0	chr16	-	52188149	45	3	0	0	0	0	3	MAP2K6	MAP2K6	MAP2K6	MAP2K6	MAP2K6	MAP2K6	match	match	match	match	match	0	0
cg27298243	1	0	NC_023657.1	14561014	14560965	94	50	3	0	4.00E-13	77	0	chr16	-	14560965	47	3	0	0	0	0	3	PMP22	PMP22	PMP22	PMP22	PMP22	PMP22	match	match	match	match	match	0	0
cg27298252	1	0	NC_023661.1	108374230	108374279	92	50	4	0	5.00E-12	73.4	0	chr20	+	108374279	46	4	0	0	0	0	4	GRHL3	GRHL3	GRHL3	GRHL3	GRHL3	GRHL3	match	match	match	match	match	0	0
cg27298487	1	0	NC_023644.1	70817467	70817418	98	50	1	0	8.00E-16	86	0	chr3	-	70817418	49	1	0	0	0	1	0		LOC103214658		LOC103214658	;LOC103214658	GPC5	diff	diff	diff	diff	diff	0	0
cg27298493	1	0	NC_023671.1	23139720	23139671	96	50	2	0	9.00E-15	82.4	0	chrX	-	23139671	48	2	0	0	0	0	2	PCYT1B	LOC103231728	PCYT1B	LOC103231728	PCYT1B;LOC103231728	PCYT1B;PCYT1B-AS1	match	diff	match	diff	match	0	0
cg27298552	1	0	NC_023661.1	7199365	7199414	96	50	2	0	9.00E-15	82.4	0	chr20	+	7199414	48	2	0	0	0	0	2	NES	NES	NES	NES	NES		diff	diff	diff	diff	diff	0	0
cg27298559	1	0	NC_023657.1	33737777	33737824	97.92	48	1	0	9.00E-15	82.4	0	chr16	+	33737777	47	1	0	0	1	1	0	VMP1	VMP1	VMP1	VMP1	VMP1	PTRH2;TMEM49	diff	diff	diff	diff	diff	0	0
cg27298660	1	0	NC_023642.1	9309319	9309270	98	50	1	0	8.00E-16	86	0	chr1	-	9309270	49	1	0	0	0	0	1	PPP2R5B	PPP2R5B	PPP2R5B	PPP2R5B	PPP2R5B	PPP2R5B	match	match	match	match	match	0	0
cg27298848	1	0	NC_023651.1	83291105	83291154	94	50	3	0	4.00E-13	77	0	chr10	+	83291154	47	3	0	0	0	0	3	BOLL	PLCL1	BOLL	PLCL1	BOLL;PLCL1	PLCL1	diff	match	diff	match	match	0	0
cg27299033	1	0	NC_023657.1	1619587	1619539	93.88	49	3	0	1.00E-12	75.2	0	chr16	-	1619587	46	3	0	0	0	0	3	RTN4RL1	RTN4RL1	RTN4RL1	RTN4RL1	RTN4RL1	RTN4RL1	match	match	match	match	match	0	0
cg27299047	1	0	NC_023669.1	19522662	19522711	94	50	3	0	4.00E-13	77	0	chr28	+	19522662	47	3	0	0	0	0	3	MAD1L1	LOC103246870	MAD1L1	LOC103246870	MAD1L1;LOC103246870	MAD1L1	match	diff	match	diff	match	0	0
cg27299186	1	0	NC_023655.1	35832350	35832399	94	50	3	0	4.00E-13	77	0	chr14	+	35832350	47	3	0	0	0	0	3	ZNF638	ZNF638	ZNF638	ZNF638	ZNF638	ZNF638	match	match	match	match	match	0	0
cg27299231	1	0	NC_023646.1	74568287	74568336	96	50	2	0	9.00E-15	82.4	0	chr5	+	74568287	48	2	0	0	0	0	2	SLC22A31	SLC22A31	SLC22A31	SLC22A31	SLC22A31	SLC22A31	match	match	match	match	match	0	0
cg27299378	1	0	NC_023642.1	58297866	58297915	100	50	0	0	2.00E-17	91.5	0	chr1	+	58297866	50	0	0	0	0	0	0	DNHD1	DNHD1	DNHD1	DNHD1	DNHD1	DNHD1	match	match	match	match	match	0	0
cg27299406	1	0	NC_023655.1	64460406	64460357	96	50	2	0	9.00E-15	82.4	0	chr14	-	64460406	48	2	0	0	0	0	2	HAAO	HAAO	HAAO	HAAO	HAAO	HAAO	match	match	match	match	match	0	0
cg27299526	1	0	NC_023652.1	6582513	6582464	100	50	0	0	2.00E-17	91.5	0	chr11	-	6582513	50	0	0	0	0	0	0	IFFO1	LOC103218462	IFFO1	LOC103218462	IFFO1;LOC103218462	IFFO1	match	diff	match	diff	match	0	0
cg27299532	1	0	NC_023647.1	34992697	34992746	98	50	1	0	8.00E-16	86	0	chr6	+	34992746	49	1	0	0	0	0	1		SHKBP1		SHKBP1	;SHKBP1	SPTBN4	diff	diff	diff	diff	diff	0	0
cg27299538	1	0	NC_023650.1	81307404	81307355	98	50	1	0	8.00E-16	86	0	chr9	-	81307404	49	1	0	0	0	0	1		KLLN		KLLN	;KLLN	PTEN;KILLIN	diff	diff	diff	diff	diff	0	0
cg27299588	1	0	NC_023647.1	4964850	4964899	96	50	2	0	9.00E-15	82.4	0	chr6	+	4964850	48	2	0	0	0	0	2		LOC103233734		LOC103233734	;LOC103233734	PTPRS	diff	diff	diff	diff	diff	0	0
cg27299602	1	0	NC_023658.1	28335814	28335863	94	50	3	0	4.00E-13	77	0	chr17	+	28335863	47	3	0	0	0	0	3	VEGFA	VEGFA	VEGFA	VEGFA	VEGFA		diff	diff	diff	diff	diff	0	0
cg27299660	1	0	NC_023656.1	17667562	17667611	96	50	2	0	9.00E-15	82.4	0	chr15	+	17667611	48	2	0	0	1	1	1		PLD1		PLD1	;PLD1	PLD1	diff	match	diff	match	match	0	0
cg27299814	1	0	NC_023642.1	47566158	47566205	97.92	48	1	0	9.00E-15	82.4	0	chr1	+	47566205	47	1	0	0	0	0	1	KCNJ11	KCNJ11	KCNJ11	KCNJ11	KCNJ11	ABCC8	diff	diff	diff	diff	diff	0	0
cg27299846	1	0	NC_023647.1	16591673	16591624	98	50	1	0	8.00E-16	86	0	chr6	-	16591673	49	1	0	0	0	0	1	MAST3	MAST3	MAST3	MAST3	MAST3	MAST3	match	match	match	match	match	0	0
cg27299852	1	0	NC_023645.1	71345693	71345644	92	50	4	0	5.00E-12	73.4	0	chr4	-	71345693	46	4	0	0	0	0	4	SNORA47	ZBED3	SNORA47	ZBED3	SNORA47;ZBED3	ZBED3-AS1	diff	diff	diff	diff	diff	0	0
cg27299949	1	0	NC_023668.1	3341212	3341260	94	50	2	1	5.00E-12	73.4	0	chr27	+	3341260	46	3	0	0	0	0	3	GABRA4	LOC103246147	GABRA4	LOC103246147	GABRA4;LOC103246147	COX7B2	diff	diff	diff	diff	diff	0	0
cg27300028	1	0	NC_023644.1	78313970	78314019	96	50	2	0	9.00E-15	82.4	0	chr3	+	78314019	48	2	0	0	0	0	2	Y_RNA	CLYBL	Y_RNA	CLYBL	Y_RNA;CLYBL	CLYBL	diff	match	diff	match	match	0	0
cg27300045	1	0	NC_023647.1	40452318	40452269	100	50	0	0	2.00E-17	91.5	0	chr6	-	40452318	50	0	0	0	0	0	0	ZC3H4	ZC3H4	ZC3H4	ZC3H4	ZC3H4	ZC3H4	match	match	match	match	match	0	0
cg27300153	1	0	NC_023650.1	99366491	99366540	96	50	2	0	9.00E-15	82.4	0	chr9	+	99366540	48	2	0	0	0	0	2		LOC103216480		LOC103216480	;LOC103216480		NaN	diff	NaN	diff	diff	0	0
cg27300220	1	0	NC_023657.1	65332385	65332434	98	50	1	0	8.00E-16	86	0	chr16	+	65332385	49	1	0	0	0	0	1	KRT12	KRT12	KRT12	KRT12	KRT12		diff	diff	diff	diff	diff	0	0
cg27300230	1	0	NC_023657.1	66478744	66478695	94	50	3	0	4.00E-13	77	0	chr16	-	66478744	47	3	0	0	0	0	3	PGAP3	PGAP3	PGAP3	PGAP3	PGAP3	PGAP3;ERBB2	match	match	match	match	match	0	0
cg27300397	1	0	NC_023664.1	35554567	35554616	100	50	0	0	2.00E-17	91.5	0	chr23	+	35554567	50	0	0	0	0	0	0	KIF3A	KIF3A	KIF3A	KIF3A	KIF3A	KIF3A	match	match	match	match	match	0	0
cg27300465	1	0	NC_023661.1	21869589	21869636	93.75	48	3	0	5.00E-12	73.4	0	chr20	+	21869636	45	3	0	0	0	0	3	FAM212B	FAM212B	FAM212B	FAM212B	FAM212B	FAM212B;FAM212B-AS1	match	match	match	match	match	0	0
cg27300619	1	0	NC_023664.1	42392299	42392348	100	50	0	0	2.00E-17	91.5	0	chr23	+	42392299	50	0	0	0	0	0	0	CXXC5	LOC103244645	CXXC5	LOC103244645	CXXC5;LOC103244645		diff	diff	diff	diff	diff	0	0
cg27300647	1	0	NC_023661.1	70862770	70862819	100	50	0	0	2.00E-17	91.5	0	chr20	+	70862819	50	0	0	0	0	0	0	L1TD1	L1TD1	L1TD1	L1TD1	L1TD1	L1TD1	match	match	match	match	match	0	0
cg27300804	1	0	NC_023644.1	91318373	91318324	100	50	0	0	2.00E-17	91.5	0	chr3	-	91318373	50	0	0	0	0	0	0	LAMP1	LAMP1	LAMP1	LAMP1	LAMP1	LAMP1	match	match	match	match	match	0	0
cg27300841	1	0	NC_023646.1	27577256	27577305	100	50	0	0	2.00E-17	91.5	0	chr5	+	27577256	50	0	0	0	0	0	0		BCL7C		BCL7C	;BCL7C	BCL7C;MIR762	diff	match	diff	match	match	0	0
cg27300887	1	0	NC_023643.1	4948242	4948291	96	50	2	0	9.00E-15	82.4	0	chr2	+	4948291	48	2	0	0	0	0	2	ZNF831	ZNF831	ZNF831	ZNF831	ZNF831	ZNF831	match	match	match	match	match	0	0
cg27300967	1	0	NC_023661.1	125121012	125121061	96	50	2	0	9.00E-15	82.4	0	chr20	+	125121012	48	2	0	1	1	1	1	THAP3	THAP3	THAP3	THAP3	THAP3	THAP3	match	match	match	match	match	0	0
cg27301228	1	0	NC_023661.1	36558501	36558549	96	50	1	1	1.00E-13	78.8	0	chr20	+	36558549	47	2	0	0	0	0	2	PTBP2	PTBP2	PTBP2	PTBP2	PTBP2	PTBP2	match	match	match	match	match	0	0
cg27301328	1	0	NC_023666.1	62156041	62156090	96	50	2	0	9.00E-15	82.4	0	chr25	+	62156090	48	2	0	0	0	0	2	TADA1	TADA1	TADA1	TADA1	TADA1	TADA1	match	match	match	match	match	0	0
cg27301343	1	0	NC_023647.1	39085749	39085701	98	50	0	1	9.00E-15	82.4	0	chr6	-	39085701	48	1	0	0	0	0	1		EML2		EML2	;EML2	EML2	diff	match	diff	match	match	0	0
cg27301596	1	0	NC_023647.1	3812368	3812417	100	50	0	0	2.00E-17	91.5	0	chr6	+	3812417	50	0	0	0	0	0	0	ZBTB7A	ZBTB7A	ZBTB7A	ZBTB7A	ZBTB7A	ZBTB7A	match	match	match	match	match	0	0
cg27301710	1	0	NC_023658.1	68087493	68087444	92	50	4	0	5.00E-12	73.4	0	chr17	-	68087444	46	4	0	1	1	1	3	C6orf201	C17H6orf201	C6orf201	C17H6orf201	C6orf201;C17H6orf201	C6orf201	match	diff	match	diff	match	0	0
cg27302007	1	0	NC_023654.1	59874486	59874437	96	50	2	0	9.00E-15	82.4	0	chr13	-	59874437	48	2	0	0	0	0	2	HDAC2	LOC103240534	HDAC2	LOC103240534	HDAC2;LOC103240534	HDAC2	match	diff	match	diff	match	0	0
cg27302051	1	0	NC_023652.1	50248563	50248612	96	50	2	0	9.00E-15	82.4	0	chr11	+	50248612	48	2	0	0	0	0	2	Y_RNA	LOC103238427	Y_RNA	LOC103238427	Y_RNA;LOC103238427		diff	diff	diff	diff	diff	0	0
cg27302154	1	0	NC_023662.1	76984760	76984711	100	50	0	0	2.00E-17	91.5	0	chr21	-	76984711	50	0	0	0	0	0	0		LAMB4		LAMB4	;LAMB4	LAMB4	diff	match	diff	match	match	0	0
cg27302168	1	0	NC_023649.1	108081311	108081262	92	50	4	0	5.00E-12	73.4	0	chr8	-	108081262	46	4	0	0	0	0	4		CSMD3		CSMD3	;CSMD3	CSMD3	diff	match	diff	match	match	0	0
cg27302190	1	0	NC_023661.1	130326997	130326956	97.62	42	1	0	2.00E-11	71.6	0	chr20	-	130326956	41	1	0	0	0	0	1		C20H1orf159		C20H1orf159	;C20H1orf159	C1orf159	diff	diff	diff	diff	diff	0	0
cg27302197	1	0	NC_023647.1	25304848	25304799	100	50	0	0	2.00E-17	91.5	0	chr6	-	25304799	50	0	0	0	0	0	0	ZNF536	ZNF536	ZNF536	ZNF536	ZNF536		diff	diff	diff	diff	diff	0	0
cg27302229	1	0	NC_023646.1	17217721	17217770	96	50	2	0	9.00E-15	82.4	0	chr5	+	17217721	48	2	0	1	1	1	1	SMG1	SMG1	SMG1	SMG1	SMG1	SMG1	match	match	match	match	match	0	0
cg27302237	1	0	NC_023656.1	51665895	51665846	98	50	1	0	8.00E-16	86	0	chr15	-	51665895	49	1	0	0	0	0	1	FOXL2	LOC103241597	FOXL2	LOC103241597	FOXL2;LOC103241597		diff	diff	diff	diff	diff	0	0
cg27302245	1	0	NC_023659.1	17035348	17035299	98	50	1	0	8.00E-16	86	0	chr18	-	17035348	49	1	0	0	0	0	1	U6	PHLPP1	U6	PHLPP1	U6;PHLPP1	PHLPP1	diff	match	diff	match	match	0	0
cg27302263	1	0	NC_023667.1	16925747	16925796	92	50	4	0	5.00E-12	73.4	0	chr26	+	16925747	46	4	0	0	0	0	4	LCTL	LCTL	LCTL	LCTL	LCTL		diff	diff	diff	diff	diff	1	0
cg27302296	1	0	NC_023649.1	87956019	87955970	96	50	2	0	9.00E-15	82.4	0	chr8	-	87956019	48	2	0	0	0	0	2	TRIQK	TRIQK	TRIQK	TRIQK	TRIQK	C8orf83	diff	diff	diff	diff	diff	0	0
cg27302301	1	0	NC_023669.1	20373456	20373505	100	50	0	0	2.00E-17	91.5	0	chr28	+	20373456	50	0	0	0	0	0	0		LOC103246964		LOC103246964	;LOC103246964		NaN	diff	NaN	diff	diff	0	0
cg27302354	1	0	NC_023665.1	54217592	54217543	100	50	0	0	2.00E-17	91.5	0	chr24	-	54217543	50	0	0	0	0	0	0	IRF2BPL	IRF2BPL	IRF2BPL	IRF2BPL	IRF2BPL		diff	diff	diff	diff	diff	0	0
cg27302373	1	0	NC_023666.1	9165149	9165198	94	50	3	0	4.00E-13	77	0	chr25	+	9165149	47	3	0	0	0	0	3	RAB3GAP2	LOC103230062	RAB3GAP2	LOC103230062	RAB3GAP2;LOC103230062		diff	diff	diff	diff	diff	0	0
cg27302507	1	0	NC_023665.1	82856406	82856357	98	50	1	0	8.00E-16	86	0	chr24	-	82856357	49	1	0	0	0	0	1	PLD4	PLD4	PLD4	PLD4	PLD4	PLD4	match	match	match	match	match	0	0
cg27302585	1	0	NC_023643.1	24749969	24750018	92	50	4	0	5.00E-12	73.4	0	chr2	+	24750018	46	4	0	0	0	0	4	DHX35	LOC103246109	DHX35	LOC103246109	DHX35;LOC103246109	DHX35	match	diff	match	diff	match	0	0
cg27302675	1	0	NC_023654.1	14436934	14436885	98	50	1	0	8.00E-16	86	0	chr13	-	14436934	49	1	0	0	0	0	1	LYRM2	LYRM2	LYRM2	LYRM2	LYRM2	MDN1	diff	diff	diff	diff	diff	0	0
cg27302985	1	0	NC_023656.1	40147164	40147213	96	50	2	0	9.00E-15	82.4	0	chr15	+	40147213	48	2	0	0	0	0	2	SERP1	SERP1	SERP1	SERP1	SERP1	SERP1;EIF2A	match	match	match	match	match	0	0
cg27303018	1	0	NC_023664.1	78638479	78638434	97.83	46	1	0	1.00E-13	78.8	0	chr23	-	78638479	45	1	0	0	0	0	1	SNCB	SNCB	SNCB	SNCB	SNCB	SNCB;EIF4E1B	match	match	match	match	match	0	0
cg27303106	1	0	NC_023661.1	97794839	97794790	94	50	3	0	4.00E-13	77	0	chr20	-	97794790	47	3	0	0	0	0	3	ZMYM1	ZMYM1	ZMYM1	ZMYM1	ZMYM1	ZMYM1	match	match	match	match	match	0	0
cg27303272	1	0	NC_023656.1	4813887	4813936	94	50	3	0	4.00E-13	77	0	chr15	+	4813936	47	3	0	0	0	0	3	EPHB3	EPHB3	EPHB3	EPHB3	EPHB3		diff	diff	diff	diff	diff	0	0
cg27303421	1	0	NC_023658.1	49864942	49864893	92	50	4	0	5.00E-12	73.4	0	chr17	-	49864893	46	4	0	0	0	0	4	PRL	HDGFL1	PRL	HDGFL1	PRL;HDGFL1		diff	diff	diff	diff	diff	0	0
cg27303430	1	0	NC_023651.1	112812363	112812412	98	50	1	0	8.00E-16	86	0	chr10	+	112812412	49	1	0	0	0	0	1		IRS1		IRS1	;IRS1	IRS1	diff	match	diff	match	match	0	0
cg27303461	1	0	NC_023664.1	41006578	41006529	94	50	3	0	4.00E-13	77	0	chr23	-	41006578	47	3	0	0	0	0	3	CDC25C	FAM53C	CDC25C	FAM53C	CDC25C;FAM53C	CDC25C	match	diff	match	diff	match	0	0
cg27303549	1	0	NC_023671.1	128194960	128194911	96	50	2	0	9.00E-15	82.4	0	chrX	-	128194960	48	2	0	0	0	0	2	PLXNB3	PLXNB3	PLXNB3	PLXNB3	PLXNB3	PLXNB3	match	match	match	match	match	0	0
cg27303585	1	0	NC_023651.1	55099476	55099525	96	50	2	0	9.00E-15	82.4	0	chr10	+	55099476	48	2	0	0	0	0	2	FASTKD1	FASTKD1	FASTKD1	FASTKD1	FASTKD1	FASTKD1	match	match	match	match	match	0	0
cg27303654	1	0	NC_023647.1	3687653	3687604	94	50	3	0	4.00E-13	77	0	chr6	-	3687604	47	3	0	0	0	0	3	NMRK2	NMRK2	NMRK2	NMRK2	NMRK2	ITGB1BP3	diff	diff	diff	diff	diff	0	0
cg27303733	1	0	NC_023642.1	56815058	56815107	98	50	1	0	8.00E-16	86	0	chr1	+	56815107	49	1	0	0	0	0	1		NLRP10		NLRP10	;NLRP10	EIF3F	diff	diff	diff	diff	diff	0	0
cg27303855	1	0	NC_023661.1	99405302	99405351	98	50	1	0	8.00E-16	86	0	chr20	+	99405302	49	1	0	0	0	0	1	ZSCAN20	ZSCAN20	ZSCAN20	ZSCAN20	ZSCAN20	ZSCAN20	match	match	match	match	match	0	0
cg27303886	1	0	NC_023643.1	36258452	36258501	100	50	0	0	2.00E-17	91.5	0	chr2	+	36258452	50	0	0	0	0	0	0	DUSP15	DUSP15	DUSP15	DUSP15	DUSP15	TTLL9;DUSP15	match	match	match	match	match	0	0
cg27303933	1	0	NC_023645.1	52968167	52968216	94	50	3	0	4.00E-13	77	0	chr4	+	52968216	47	3	0	0	0	0	3		LOC103221685		LOC103221685	;LOC103221685		NaN	diff	NaN	diff	diff	0	0
cg27303981	1	0	NC_023650.1	26122044	26122093	96	50	2	0	9.00E-15	82.4	0	chr9	+	26122044	48	2	0	0	0	0	2	APBB1IP	APBB1IP	APBB1IP	APBB1IP	APBB1IP	APBB1IP	match	match	match	match	match	0	0
cg27303982	1	0	NC_023653.1	9419510	9419559	96	50	2	0	9.00E-15	82.4	0	chr12	+	9419559	48	2	0	1	1	1	1	ZDHHC12	ZDHHC12	ZDHHC12	ZDHHC12	ZDHHC12	LOC100506100;ZDHHC12	match	match	match	match	match	0	0
cg27303983	1	0	NC_023669.1	9329982	9329932	92.16	51	3	1	2.00E-11	71.6	0	chr28	-	9329982	47	4	0	0	0	0	4	ABHD11	ABHD11	ABHD11	ABHD11	ABHD11	ABHD11	match	match	match	match	match	0	0
cg27303986	1	0	NC_023667.1	17702488	17702538	94.12	51	2	1	1.00E-12	75.2	0	chr26	+	17702538	48	3	0	0	0	0	3	RAB11A	TRNAQ-CUG	RAB11A	TRNAQ-CUG	RAB11A;TRNAQ-CUG	RAB11A	match	diff	match	diff	match	0	0
cg27304020	1	0	NC_023658.1	43595541	43595492	92	50	4	0	5.00E-12	73.4	0	chr17	-	43595492	46	4	0	0	0	1	3	ZNF311	TRNAL-AAG	ZNF311	TRNAL-AAG	ZNF311;TRNAL-AAG		diff	diff	diff	diff	diff	0	0
cg27304029	1	0	NC_023661.1	129595119	129595070	94	50	3	0	4.00E-13	77	0	chr20	-	129595070	47	3	0	0	0	0	3		TMEM52		TMEM52	;TMEM52	CFAP74	diff	diff	diff	diff	diff	0	0
cg27304042	1	0	NC_023667.1	20162732	20162686	97.87	47	1	0	3.00E-14	80.6	0	chr26	-	20162686	46	1	0	0	0	0	1	CA12	CA12	CA12	CA12	CA12	CA12	match	match	match	match	match	0	0
cg27304047	1	0	NC_023655.1	755973	756022	96	50	2	0	9.00E-15	82.4	0	chr14	+	756022	48	2	0	0	0	0	2	NCAPH	NCAPH	NCAPH	NCAPH	NCAPH	NCAPH	match	match	match	match	match	0	0
cg27304079	1	0	NC_023648.1	94933011	94932962	100	50	0	0	2.00E-17	91.5	0	chr7	-	94932962	50	0	0	0	0	0	0		LOC103236357		LOC103236357	;LOC103236357	NR3C2	diff	diff	diff	diff	diff	0	0
cg27304110	1	0	NC_023661.1	19498229	19498278	100	50	0	0	2.00E-17	91.5	0	chr20	+	19498278	50	0	0	0	0	0	0	SYT6	SYT6	SYT6	SYT6	SYT6	SYT6	match	match	match	match	match	0	0
cg27304144	1	0	NC_023661.1	110745995	110746044	100	50	0	0	2.00E-17	91.5	0	chr20	+	110745995	50	0	0	0	0	0	0	HSPG2	HSPG2	HSPG2	HSPG2	HSPG2	HSPG2	match	match	match	match	match	0	0
cg27304177	1	0	NC_023656.1	40894207	40894253	95.74	47	2	0	4.00E-13	77	0	chr15	+	40894253	45	2	0	0	0	0	2	RNF13	RNF13	RNF13	RNF13	RNF13	RNF13	match	match	match	match	match	0	0
cg27304204	1	0	NC_023652.1	66758028	66758077	96	50	2	0	9.00E-15	82.4	0	chr11	+	66758028	48	2	0	0	0	0	2	TSPAN8	TSPAN8	TSPAN8	TSPAN8	TSPAN8	TSPAN8	match	match	match	match	match	0	0
cg27304332	1	0	NC_023668.1	43612797	43612748	98	50	1	0	8.00E-16	86	0	chr27	-	43612748	49	1	0	0	0	0	1	PSAPL1	SORCS2	PSAPL1	SORCS2	PSAPL1;SORCS2	SORCS2	diff	match	diff	match	match	0	0
cg27304369	1	0	NC_023643.1	5291610	5291561	94	50	3	0	4.00E-13	77	0	chr2	-	5291610	47	3	0	0	0	0	3	GNAS-AS1_5	LOC103243470	GNAS-AS1_5	LOC103243470	GNAS-AS1_5;LOC103243470	GNAS	diff	diff	diff	diff	diff	0	0
cg27304382	1	0	NC_023660.1	29198609	29198564	100	46	0	0	3.00E-15	84.2	0	chr19	-	29198609	46	0	0	0	0	0	0	CERK	LOC103223506	CERK	LOC103223506	CERK;LOC103223506	CERK	match	diff	match	diff	match	0	0
cg27304406	1	0	NC_023670.1	2331715	2331764	100	50	0	0	2.00E-17	91.5	0	chr29	+	2331764	50	0	0	0	0	0	0	BNC1	BNC1	BNC1	BNC1	BNC1	BNC1	match	match	match	match	match	0	0
cg27304428	1	0	NC_023666.1	72840943	72840895	95.92	49	2	0	3.00E-14	80.6	0	chr25	-	72840895	47	2	0	0	0	0	2	GNG4	LOC103230800	GNG4	LOC103230800	GNG4;LOC103230800	MIR5096;LYST	diff	diff	diff	diff	diff	0	0
cg27304516	1	0	NC_023651.1	45887173	45887124	100	50	0	0	2.00E-17	91.5	0	chr10	-	45887124	50	0	0	0	0	0	0	RBMS1	LOC103218294	RBMS1	LOC103218294	RBMS1;LOC103218294	RBMS1	match	diff	match	diff	match	0	0
cg27304533	1	0	NC_023647.1	11696367	11696416	100	50	0	0	2.00E-17	91.5	0	chr6	+	11696367	50	0	0	0	0	0	0	NFIX	NFIX	NFIX	NFIX	NFIX	NFIX	match	match	match	match	match	0	0
cg27304653	1	0	NC_023663.1	61244544	61244495	92	50	4	0	5.00E-12	73.4	0	chr22	-	61244544	46	4	0	0	0	0	4	ADPRH	ADPRH	ADPRH	ADPRH	ADPRH	ADPRH	match	match	match	match	match	0	0
cg27304729	1	0	NC_023647.1	24782864	24782816	96	50	1	1	1.00E-13	78.8	0	chr6	-	24782864	47	2	0	0	0	0	2	C19orf12	C6H19orf12	C19orf12	C6H19orf12	C19orf12;C6H19orf12	C19orf12	match	diff	match	diff	match	0	0
cg27304738	1	0	NC_023654.1	87723717	87723668	100	50	0	0	2.00E-17	91.5	0	chr13	-	87723668	50	0	0	0	0	0	0	SLC22A1	LOC103240830	SLC22A1	LOC103240830	SLC22A1;LOC103240830	IGF2R	diff	diff	diff	diff	diff	0	0
cg27304754	1	0	NC_023646.1	54503446	54503495	94	50	3	0	4.00E-13	77	0	chr5	+	54503495	47	3	0	0	0	0	3	CALB2	CALB2	CALB2	CALB2	CALB2	CALB2	match	match	match	match	match	0	0
cg27304798	1	0	NC_023642.1	109604496	109604447	100	50	0	0	2.00E-17	91.5	0	chr1	-	109604447	50	0	0	0	0	0	0	JAML	AMICA1	JAML	AMICA1	JAML;AMICA1	AMICA1	diff	match	diff	match	match	0	0
cg27304834	1	0	NC_023662.1	97614835	97614884	96	50	2	0	9.00E-15	82.4	0	chr21	+	97614884	48	2	0	0	0	0	2	TNPO3	LOC103227332	TNPO3	LOC103227332	TNPO3;LOC103227332	TNPO3	match	diff	match	diff	match	0	0
cg27305029	1	0	NC_023644.1	91932856	91932905	92	50	4	0	5.00E-12	73.4	0	chr3	+	91932856	46	4	0	0	0	0	4	RASA3	RASA3	RASA3	RASA3	RASA3	RASA3	match	match	match	match	match	0	0
cg27305037	1	0	NC_023663.1	33002188	33002237	94	50	3	0	4.00E-13	77	0	chr22	+	33002188	47	3	0	0	0	0	3	Metazoa_SRP	LOC103227895	Metazoa_SRP	LOC103227895	Metazoa_SRP;LOC103227895	LINC00877	diff	diff	diff	diff	diff	0	0
cg27305060	1	0	NC_023642.1	1803258	1803209	100	50	0	0	2.00E-17	91.5	0	chr1	-	1803258	50	0	0	0	0	0	0	H19_1	LOC103241849	H19_1	LOC103241849	H19_1;LOC103241849	LOC100133545	diff	diff	diff	diff	diff	0	0
cg27305063	1	0	NC_023651.1	20089701	20089750	96	50	2	0	9.00E-15	82.4	0	chr10	+	20089750	48	2	0	0	0	0	2	MCM6	MCM6	MCM6	MCM6	MCM6	MCM6	match	match	match	match	match	0	0
cg27305133	1	0	NC_023657.1	46987104	46987055	98	50	1	0	8.00E-16	86	0	chr16	-	46987055	49	1	0	0	0	0	1	CD300E	LOC103243079	CD300E	LOC103243079	CD300E;LOC103243079	RAB37	diff	diff	diff	diff	diff	0	0
cg27305255	1	0	NC_023661.1	123060641	123060690	100	50	0	0	2.00E-17	91.5	0	chr20	+	123060641	50	0	0	0	0	0	0	RERE	LOC103225988	RERE	LOC103225988	RERE;LOC103225988	RERE	match	diff	match	diff	match	0	0
cg27305304	1	0	NC_023651.1	101864493	101864444	96	50	2	0	9.00E-15	82.4	0	chr10	-	101864444	48	2	0	0	0	1	1	MREG	MREG	MREG	MREG	MREG	MREG	match	match	match	match	match	0	0
cg27305348	1	0	NC_023664.1	43302401	43302352	96	50	2	0	9.00E-15	82.4	0	chr23	-	43302401	48	2	0	0	0	0	2	WDR55	WDR55	WDR55	WDR55	WDR55	WDR55	match	match	match	match	match	0	0
cg27305357	1	0	NC_023664.1	44013612	44013661	100	50	0	0	2.00E-17	91.5	0	chr23	+	44013661	50	0	0	0	0	0	0	PCDHGB1	LOC103244691	PCDHGB1	LOC103244691	PCDHGB1;LOC103244691	PCDHGA4;PCDHGA6;PCDHGA1;PCDHGA5;PCDHGB1;PCDHGB4;PCDHGA3;PCDHGA2;PCDHGA8;PCDHGA7;PCDHGB2;PCDHGB3	match	diff	match	diff	match	1	0
cg27305460	1	0	NC_023667.1	52599163	52599212	98	50	1	0	8.00E-16	86	0	chr26	+	52599212	49	1	0	0	0	0	1	TJP1	LOC103245954	TJP1	LOC103245954	TJP1;LOC103245954		diff	diff	diff	diff	diff	0	0
cg27305662	1	0	NC_023658.1	41361704	41361654	96.08	51	1	1	3.00E-14	80.6	0	chr17	-	41361704	49	2	0	0	0	0	2	C6orf15	C17H6orf15	C6orf15	C17H6orf15	C6orf15;C17H6orf15	C6orf15	match	diff	match	diff	match	0	0
cg27305809	1	0	NC_023652.1	50130478	50130527	100	50	0	0	2.00E-17	91.5	0	chr11	+	50130478	50	0	0	0	0	0	0	HOXC6	HOXC4	HOXC6	HOXC4	HOXC6;HOXC4	HOXC6;HOXC5;HOXC4	match	match	match	match	match	0	0
cg27305893	1	0	NC_023652.1	53410330	53410379	98	50	1	0	8.00E-16	86	0	chr11	+	53410330	49	1	0	0	0	0	1		LOC103239500		LOC103239500	;LOC103239500	MARS	diff	diff	diff	diff	diff	0	0
cg27306034	1	0	NC_023661.1	8579806	8579757	94	50	3	0	4.00E-13	77	0	chr20	-	8579757	47	3	0	0	0	0	3	FAM189B	FAM189B	FAM189B	FAM189B	FAM189B	FAM189B	match	match	match	match	match	0	0
cg27306038	1	0	NC_023642.1	116006551	116006600	100	50	0	0	2.00E-17	91.5	0	chr1	+	116006551	50	0	0	0	0	0	0	ROBO3	ROBO3	ROBO3	ROBO3	ROBO3		diff	diff	diff	diff	diff	0	0
cg27306101	1	0	NC_023659.1	997236	997187	98	50	1	0	8.00E-16	86	0	chr18	-	997236	49	1	0	0	0	0	1	ATP9B	LOC103244030	ATP9B	LOC103244030	ATP9B;LOC103244030	ATP9B	match	diff	match	diff	match	0	0
cg27306243	1	0	NC_023656.1	60682226	60682275	98	50	1	0	8.00E-16	86	0	chr15	+	60682226	49	1	0	0	0	0	1		LOC103241717		LOC103241717	;LOC103241717	ANKRD28	diff	diff	diff	diff	diff	0	0
cg27306382	1	0	NC_023663.1	10523748	10523797	100	50	0	0	2.00E-17	91.5	0	chr22	+	10523797	50	0	0	0	0	0	0	USP19	USP19	USP19	USP19	USP19	LAMB2;USP19	match	match	match	match	match	0	0
cg27306390	1	0	NC_023652.1	39900376	39900327	96	50	2	0	9.00E-15	82.4	0	chr11	-	39900327	48	2	0	0	0	0	2	PUS7L	LOC103238178	PUS7L	LOC103238178	PUS7L;LOC103238178		diff	diff	diff	diff	diff	0	0
cg27306443	1	0	NC_023654.1	37560245	37560294	98	50	1	0	8.00E-16	86	0	chr13	+	37560294	49	1	0	0	0	0	1	PDE7B	PDE7B	PDE7B	PDE7B	PDE7B	PDE7B	match	match	match	match	match	0	0
cg27306451	1	0	NC_023662.1	97123248	97123199	96	50	2	0	9.00E-15	82.4	0	chr21	-	97123248	48	2	0	0	0	0	2	RBM28	LOC103226855	RBM28	LOC103226855	RBM28;LOC103226855	RBM28	match	diff	match	diff	match	0	0
cg27306537	1	0	NC_023652.1	118043600	118043551	96	50	2	0	9.00E-15	82.4	0	chr11	-	118043600	48	2	0	0	0	0	2		LOC103239312		LOC103239312	;LOC103239312	GPR109A	diff	diff	diff	diff	diff	0	0
cg27306678	1	0	NC_023663.1	45978786	45978835	100	50	0	0	2.00E-17	91.5	0	chr22	+	45978786	50	0	0	0	0	0	0	PRRT3	PRRT3	PRRT3	PRRT3	PRRT3	PRRT3	match	match	match	match	match	0	0
cg27306680	1	0	NC_023651.1	102550563	102550514	94	50	3	0	4.00E-13	77	0	chr10	-	102550514	47	3	0	0	0	0	3	IGFBP5	IGFBP5	IGFBP5	IGFBP5	IGFBP5		diff	diff	diff	diff	diff	0	0
cg27306739	1	0	NC_023642.1	9110377	9110328	94	50	3	0	4.00E-13	77	0	chr1	-	9110377	47	3	0	0	0	0	3	ZNHIT2	ZNHIT2	ZNHIT2	ZNHIT2	ZNHIT2	ZNHIT2	match	match	match	match	match	0	0
cg27306787	1	0	NC_023660.1	5851924	5851875	98	50	1	0	8.00E-16	86	0	chr19	-	5851924	49	1	0	0	0	0	1	GNB1L	GNB1L	GNB1L	GNB1L	GNB1L	TXNRD2	diff	diff	diff	diff	diff	0	0
cg27306870	1	0	NC_023650.1	117264731	117264779	92	50	3	1	6.00E-11	69.8	0	chr9	+	117264779	45	4	0	0	0	0	4	FAM53B	LOC103216663	FAM53B	LOC103216663	FAM53B;LOC103216663	LHPP	diff	diff	diff	diff	diff	0	0
cg27306986	1	0	NC_023655.1	32769389	32769337	90.57	53	2	1	2.00E-11	71.6	0	chr14	-	32769389	48	5	0	0	0	0	5	PCGF1	PCGF1	PCGF1	PCGF1	PCGF1	PCGF1	match	match	match	match	match	0	0
cg27307087	1	0	NC_023654.1	2146889	2146938	96	50	2	0	9.00E-15	82.4	0	chr13	+	2146889	48	2	0	0	0	0	2	HTR1B	HTR1B	HTR1B	HTR1B	HTR1B	HTR1B	match	match	match	match	match	0	0
cg27307168	1	0	NC_023671.1	111896350	111896301	92	50	4	0	5.00E-12	73.4	0	chrX	-	111896301	46	4	0	0	0	0	4	SNORD61	RBMX	SNORD61	RBMX	SNORD61;RBMX		diff	diff	diff	diff	diff	0	0
cg27307206	1	0	NC_023666.1	80879080	80879129	100	50	0	0	2.00E-17	91.5	0	chr25	+	80879129	50	0	0	0	0	0	0	AKT3	AKT3	AKT3	AKT3	AKT3		diff	diff	diff	diff	diff	0	0
cg27307298	1	0	NC_023661.1	125531920	125531969	94	50	3	0	4.00E-13	77	0	chr20	+	125531969	47	3	0	0	0	1	2	RNF207	LOC103225699	RNF207	LOC103225699	RNF207;LOC103225699	RNF207	match	diff	match	diff	match	0	0
cg27307378	1	0	NC_023642.1	85597025	85597074	100	50	0	0	2.00E-17	91.5	0	chr1	+	85597025	50	0	0	0	0	0	0	GPR83	GPR83	GPR83	GPR83	GPR83	GPR83	match	match	match	match	match	0	0
cg27307421	1	0	NC_023652.1	42119552	42119503	96	50	2	0	9.00E-15	82.4	0	chr11	-	42119552	48	2	0	0	0	0	2		SCAF11		SCAF11	;SCAF11		NaN	diff	NaN	diff	diff	0	0
cg27307448	1	0	NC_023657.1	1161179	1161130	98	50	1	0	8.00E-16	86	0	chr16	-	1161130	49	1	0	0	0	0	1	MYO1C	LOC103242116	MYO1C	LOC103242116	MYO1C;LOC103242116	MYO1C	match	diff	match	diff	match	0	0
cg27307465	1	0	NC_023661.1	68073442	68073491	98	50	1	0	8.00E-16	86	0	chr20	+	68073491	49	1	0	0	0	0	1	U6	LOC103224677	U6	LOC103224677	U6;LOC103224677		diff	diff	diff	diff	diff	0	0
cg27307529	1	0	NC_023653.1	18496205	18496258	90.74	54	1	1	1.00E-12	75.2	0	chr12	+	18496258	49	5	0	0	0	0	5	CNTRL	CNTRL	CNTRL	CNTRL	CNTRL		diff	diff	diff	diff	diff	0	0
cg27307571	1	0	NC_023657.1	45656275	45656324	100	50	0	0	2.00E-17	91.5	0	chr16	+	45656324	50	0	0	0	0	0	0	EVPL	EVPL	EVPL	EVPL	EVPL		diff	diff	diff	diff	diff	0	0
cg27307648	1	0	NC_023667.1	34015250	34015299	100	50	0	0	2.00E-17	91.5	0	chr26	+	34015250	50	0	0	0	0	0	0	Metazoa_SRP	LOC103245647	Metazoa_SRP	LOC103245647	Metazoa_SRP;LOC103245647	GALK2	diff	diff	diff	diff	diff	0	0
cg27307729	1	0	NC_023645.1	47261960	47262009	94	50	3	0	4.00E-13	77	0	chr4	+	47261960	47	3	0	0	0	0	3	U6	LOC103221230	U6	LOC103221230	U6;LOC103221230		diff	diff	diff	diff	diff	0	0
cg27307757	1	0	NC_023661.1	73690455	73690504	96	50	2	0	9.00E-15	82.4	0	chr20	+	73690504	48	2	0	0	0	0	2	FGGY	FGGY	FGGY	FGGY	FGGY	FGGY	match	match	match	match	match	0	0
cg27307942	1	0	NC_023652.1	115293098	115293051	91.67	48	4	0	6.00E-11	69.8	0	chr11	-	115293051	44	4	0	1	1	1	3	BICDL1	CCDC64	BICDL1	CCDC64	BICDL1;CCDC64		diff	diff	diff	diff	diff	0	0
cg27308188	1	0	NC_023662.1	125084070	125084021	98	50	1	0	8.00E-16	86	0	chr21	-	125084070	49	1	0	0	0	0	1	NOM1	NOM1	NOM1	NOM1	NOM1	NOM1	match	match	match	match	match	0	0
cg27308218	1	0	NC_023651.1	58525121	58525073	100	49	0	0	6.00E-17	89.7	0	chr10	-	58525121	49	0	0	0	0	0	0		LOC103217329		LOC103217329	;LOC103217329	RAPGEF4	diff	diff	diff	diff	diff	0	0
cg27308245	1	0	NC_023646.1	289992	289943	98	50	1	0	8.00E-16	86	0	chr5	-	289943	49	1	0	0	0	0	1	AXIN1	AXIN1	AXIN1	AXIN1	AXIN1	AXIN1	match	match	match	match	match	0	0
cg27308329	1	0	NC_023660.1	30986622	30986573	94	50	3	0	4.00E-13	77	0	chr19	-	30986622	47	3	0	0	0	0	3		FAM19A5		FAM19A5	;FAM19A5	FAM19A5	diff	match	diff	match	match	0	0
cg27308355	1	0	NC_023643.1	7730130	7730179	96	50	2	0	9.00E-15	82.4	0	chr2	+	7730179	48	2	0	0	0	0	2	CSTF1	AURKA	CSTF1	AURKA	CSTF1;AURKA	CSTF1;AURKA	match	match	match	match	match	0	0
cg27308386	1	0	NC_023650.1	920249	920201	95.92	49	2	0	3.00E-14	80.6	0	chr9	-	920249	47	2	0	0	0	0	2		LOC103237759		LOC103237759	;LOC103237759		NaN	diff	NaN	diff	diff	0	0
cg27308387	1	0	NC_023661.1	121860637	121860686	92	50	4	0	5.00E-12	73.4	0	chr20	+	121860686	46	4	0	0	0	0	4		CTNNBIP1		CTNNBIP1	;CTNNBIP1	CTNNBIP1	diff	match	diff	match	match	0	0
cg27308414	1	0	NC_023644.1	76134709	76134758	98	50	1	0	8.00E-16	86	0	chr3	+	76134709	49	1	0	0	0	0	1	RAP2A	LOC103214690	RAP2A	LOC103214690	RAP2A;LOC103214690		diff	diff	diff	diff	diff	0	0
cg27308507	1	0	NC_023649.1	137747947	137747995	97.96	49	1	0	3.00E-15	84.2	0	chr8	+	137747947	48	1	0	0	0	0	1	ZC3H3	ZC3H3	ZC3H3	ZC3H3	ZC3H3	ZC3H3	match	match	match	match	match	0	0
cg27308727	1	0	NC_023650.1	60936240	60936289	98	50	1	0	8.00E-16	86	0	chr9	+	60936289	49	1	0	0	0	0	1	LRRC20	LRRC20	LRRC20	LRRC20	LRRC20	LRRC20	match	match	match	match	match	0	0
cg27308746	1	0	NC_023663.1	1368902	1368853	98	50	1	0	8.00E-16	86	0	chr22	-	1368902	49	1	0	0	0	0	1	MYRIP	MYRIP	MYRIP	MYRIP	MYRIP	MYRIP	match	match	match	match	match	0	0
cg27308982	1	0	NC_023659.1	775582	775533	92	50	4	0	5.00E-12	73.4	0	chr18	-	775533	46	4	0	0	1	1	3	NFATC1	LOC103244026	NFATC1	LOC103244026	NFATC1;LOC103244026	NFATC1	match	diff	match	diff	match	0	0
cg27309052	1	0	NC_023652.1	3373607	3373559	92	50	3	1	6.00E-11	69.8	0	chr11	-	3373559	45	4	0	1	1	1	3	PRMT8	LOC103218400	PRMT8	LOC103218400	PRMT8;LOC103218400		diff	diff	diff	diff	diff	0	0
cg27309110	1	0	NC_023647.1	16305864	16305815	98	50	1	0	8.00E-16	86	0	chr6	-	16305815	49	1	0	0	0	0	1	INSL3	INSL3	INSL3	INSL3	INSL3	JAK3	diff	diff	diff	diff	diff	0	0
cg27309179	1	0	NC_023643.1	89035072	89035118	97.87	47	1	0	3.00E-14	80.6	0	chr2	+	89035118	46	1	0	0	0	0	1	COL18A1	LOC103220164	COL18A1	LOC103220164	COL18A1;LOC103220164		diff	diff	diff	diff	diff	0	0
cg27309198	1	0	NC_023665.1	81618708	81618659	98	50	1	0	8.00E-16	86	0	chr24	-	81618659	49	1	0	0	0	0	1	XRCC3	LOC103229766	XRCC3	LOC103229766	XRCC3;LOC103229766	KLC1	diff	diff	diff	diff	diff	0	0
cg27309392	1	0	NC_023671.1	37142879	37142928	98	50	1	0	8.00E-16	86	0	chrX	+	37142928	49	1	0	0	0	0	1	BCOR	LOC103231807	BCOR	LOC103231807	BCOR;LOC103231807		diff	diff	diff	diff	diff	0	0
cg27309542	1	0	NC_023663.1	3950087	3950136	98	50	1	0	8.00E-16	86	0	chr22	+	3950087	49	1	0	0	0	0	1	VIPR1	VIPR1	VIPR1	VIPR1	VIPR1	VIPR1	match	match	match	match	match	0	0
cg27309642	1	0	NC_023650.1	96114268	96114219	96	50	2	0	9.00E-15	82.4	0	chr9	-	96114268	48	2	0	0	0	0	2	uc_338	LOC103216451	uc_338	LOC103216451	uc_338;LOC103216451	CNNM2	diff	diff	diff	diff	diff	0	0
cg27309655	1	0	NW_006735675.1	7372699	7372748	100	50	0	0	2.00E-17	91.5	0	chrX;scaffold72	+	7372748	50	0	0	0	0	0	0		DCAF12L2		DCAF12L2	;DCAF12L2	DCAF12L2	diff	match	diff	match	match	0	0
cg27309677	1	0	NC_023642.1	37003212	37003261	92	50	4	0	5.00E-12	73.4	0	chr1	+	37003261	46	4	0	0	0	0	4	KIF18A	KIF18A	KIF18A	METTL15	KIF18A;METTL15	METT5D1;KIF18A	match	match	match	diff	match	0	0
cg27309858	1	0	NC_023647.1	36382205	36382254	96	50	2	0	9.00E-15	82.4	0	chr6	+	36382205	48	2	0	0	0	0	2	DEDD2	POU2F2	DEDD2	POU2F2	DEDD2;POU2F2		diff	diff	diff	diff	diff	0	0
cg27309868	1	0	NC_023661.1	125896103	125896152	98	50	1	0	8.00E-16	86	0	chr20	+	125896152	49	1	0	0	0	0	1		LOC103225706		LOC103225706	;LOC103225706		NaN	diff	NaN	diff	diff	0	0
cg27309871	1	0	NC_023642.1	77790590	77790639	100	50	0	0	2.00E-17	91.5	0	chr1	+	77790590	50	0	0	0	0	0	0	ME3	LOC103248172	ME3	LOC103248172	ME3;LOC103248172	ME3	match	diff	match	diff	match	0	0
cg27309920	1	0	NC_023652.1	6724971	6725020	98	50	1	0	8.00E-16	86	0	chr11	+	6724971	49	1	0	0	0	0	1	PIANP	ZNF384	PIANP	ZNF384	PIANP;ZNF384	ZNF384	diff	match	diff	match	match	0	0
cg27310163	1	0	NC_023655.1	15593369	15593418	96	50	2	0	9.00E-15	82.4	0	chr14	+	15593418	48	2	0	0	0	0	2	CHCHD5	CHCHD5	CHCHD5	CHCHD5	CHCHD5	CHCHD5	match	match	match	match	match	0	0
cg27310251	1	0	NC_023645.1	76396256	76396305	92	50	4	0	5.00E-12	73.4	0	chr4	+	76396256	46	4	0	0	0	0	4		RPS23		RPS23	;RPS23	RPS23	diff	match	diff	match	match	0	0
cg27310255	1	0	NC_023651.1	59766759	59766808	100	50	0	0	2.00E-17	91.5	0	chr10	+	59766759	50	0	0	0	0	0	0	OLA1	OLA1	OLA1	OLA1	OLA1	OLA1	match	match	match	match	match	0	0
cg27310350	1	0	NC_023663.1	52452489	52452441	91.84	49	4	0	2.00E-11	71.6	0	chr22	-	52452441	45	4	0	0	0	0	4		C22H3orf27		C22H3orf27	;C22H3orf27		NaN	diff	NaN	diff	diff	0	0
cg27310594	1	0	NC_023652.1	6857183	6857232	98	50	1	0	8.00E-16	86	0	chr11	+	6857183	49	1	0	0	0	0	1	GPR162	GPR162	GPR162	GPR162	GPR162	GPR162	match	match	match	match	match	0	0
cg27310710	1	0	NC_023652.1	119805996	119805949	97.92	48	1	0	9.00E-15	82.4	0	chr11	-	119805949	47	1	0	0	0	1	0	NCOR2	LOC103239347	NCOR2	LOC103239347	NCOR2;LOC103239347	NCOR2	match	diff	match	diff	match	0	0
cg27310720	1	0	NC_023651.1	105543566	105543615	100	50	0	0	2.00E-17	91.5	0	chr10	+	105543566	50	0	0	0	0	0	0	SLC4A3	SLC4A3	SLC4A3	SLC4A3	SLC4A3	SLC4A3	match	match	match	match	match	0	0
cg27310733	1	0	NC_023663.1	52112611	52112562	94	50	3	0	4.00E-13	77	0	chr22	-	52112611	47	3	0	0	0	1	2		EFCC1		EFCC1	;EFCC1		NaN	diff	NaN	diff	diff	0	0
cg27310761	1	0	NC_023665.1	68055113	68055162	94	50	3	0	4.00E-13	77	0	chr24	+	68055162	47	3	0	0	0	0	3	NRDE2	NRDE2	NRDE2	NRDE2	NRDE2	C14orf102	diff	diff	diff	diff	diff	0	0
cg27310938	1	0	NC_023649.1	25942741	25942693	100	49	0	0	6.00E-17	89.7	0	chr8	-	25942693	49	0	0	0	0	0	0	PBK	PBK	PBK	PBK	PBK	PBK	match	match	match	match	match	0	0
cg27311092	1	0	NC_023646.1	17419464	17419415	100	50	0	0	2.00E-17	91.5	0	chr5	-	17419464	50	0	0	0	0	0	0	ITPRIPL2	ITPRIPL2	ITPRIPL2	ITPRIPL2	ITPRIPL2		diff	diff	diff	diff	diff	0	0
cg27311227	1	0	NC_023651.1	11319589	11319539	90.2	51	1	1	6.00E-11	69.8	0	chr10	-	11319589	46	5	0	0	0	0	5	MARCO	MARCO	MARCO	MARCO	MARCO		diff	diff	diff	diff	diff	0	0
cg27311272	1	0	NC_023650.1	304820	304771	100	50	0	0	2.00E-17	91.5	0	chr9	-	304771	50	0	0	0	0	0	0	ZMYND11	LOC103237740	ZMYND11	LOC103237740	ZMYND11;LOC103237740	DIP2C	diff	diff	diff	diff	diff	0	0
cg27311392	1	0	NC_023671.1	95539325	95539278	100	48	0	0	2.00E-16	87.8	0	chrX	-	95539278	48	0	0	0	0	0	0	TSC22D3	TSC22D3	TSC22D3	TSC22D3	TSC22D3	TSC22D3	match	match	match	match	match	0	0
cg27311397	1	0	NC_023644.1	21994450	21994403	96	50	0	1	1.00E-13	78.8	0	chr3	-	21994450	46	2	0	0	0	0	2		LACC1		LACC1	;LACC1	CCDC122;C13orf31	diff	diff	diff	diff	diff	0	0
cg27311414	1	0	NC_023661.1	2808032	2807983	98	50	1	0	8.00E-16	86	0	chr20	-	2808032	49	1	0	0	0	0	1	B4GALT3	B4GALT3	B4GALT3	B4GALT3	B4GALT3	B4GALT3	match	match	match	match	match	0	0
cg27311654	1	0	NC_023661.1	113234509	113234460	100	50	0	0	2.00E-17	91.5	0	chr20	-	113234460	50	0	0	0	0	0	0		AKR7A2		AKR7A2	;AKR7A2	AKR7A2;PQLC2	diff	match	diff	match	match	0	0
cg27311710	1	0	NC_023654.1	66818838	66818789	92	50	4	0	5.00E-12	73.4	0	chr13	-	66818838	46	4	0	0	0	0	4	C6orf203	C13H6orf203	C6orf203	C13H6orf203	C6orf203;C13H6orf203	C6orf203	match	diff	match	diff	match	0	0
cg27311866	1	0	NC_023645.1	51985444	51985396	98	50	0	1	9.00E-15	82.4	0	chr4	-	51985444	48	1	0	0	0	0	1	DDX4	LOC103225092	DDX4	LOC103225092	DDX4;LOC103225092	DDX4	match	diff	match	diff	match	0	0
cg27311942	1	0	NC_023668.1	46960247	46960296	94	50	3	0	4.00E-13	77	0	chr27	+	46960247	47	3	0	0	0	0	3	FGFR3	FGFR3	FGFR3	FGFR3	FGFR3	FGFR3	match	match	match	match	match	0	0
cg27311970	1	0	NC_023661.1	79200555	79200604	98	50	1	0	8.00E-16	86	0	chr20	+	79200555	49	1	0	0	0	0	1	SNORA58	GLIS1	SNORA58	GLIS1	SNORA58;GLIS1	GLIS1	diff	match	diff	match	match	0	0
cg27312010	1	0	NC_023670.1	23926441	23926490	100	50	0	0	2.00E-17	91.5	0	chr29	+	23926490	50	0	0	0	0	0	0	THTPA	ZFHX2	THTPA	ZFHX2	THTPA;ZFHX2	THTPA	match	diff	match	diff	match	0	0
cg27312173	1	0	NC_023649.1	81831513	81831464	92	50	4	0	5.00E-12	73.4	0	chr8	-	81831513	46	4	0	0	0	1	3		LOC103237086		LOC103237086	;LOC103237086	CNGB3	diff	diff	diff	diff	diff	0	0
cg27312255	1	0	NC_023665.1	74284508	74284459	96	50	2	0	9.00E-15	82.4	0	chr24	-	74284508	48	2	0	1	1	1	1	AK7	AK7	AK7	AK7	AK7	HAPLN2	diff	diff	diff	diff	diff	0	0
cg27312304	1	0	NC_023648.1	102425804	102425755	94	50	3	0	4.00E-13	77	0	chr7	-	102425755	47	3	0	0	0	0	3	ASIC5	TDO2	ASIC5	TDO2	ASIC5;TDO2	ASIC5	match	diff	match	diff	match	0	0
cg27312312	1	0	NC_023665.1	32768828	32768877	94	50	3	0	4.00E-13	77	0	chr24	+	32768828	47	3	0	0	0	0	3	KTN1	LOC103229040	KTN1	LOC103229040	KTN1;LOC103229040	KTN1;C14orf33	match	diff	match	diff	match	0	0
cg27312359	1	0	NC_023661.1	111861575	111861527	93.88	49	3	0	1.00E-12	75.2	0	chr20	-	111861575	46	3	0	0	0	0	3	KIF17	KIF17	KIF17	KIF17	KIF17	KIF17	match	match	match	match	match	0	0
cg27312391	1	0	NC_023651.1	126493268	126493317	98	50	1	0	8.00E-16	86	0	chr10	+	126493317	49	1	0	0	0	0	1		GPC1		GPC1	;GPC1	GPC1	diff	match	diff	match	match	0	0
cg27312530	1	0	NC_023648.1	109993823	109993868	95.65	46	1	1	2.00E-11	71.6	0	chr7	+	109993868	44	2	0	0	0	0	2	TMA16	LOC103236475	TMA16	LOC103236475	TMA16;LOC103236475	1-Mar	diff	diff	diff	diff	diff	0	0
cg27312549	1	0	NC_023646.1	2644797	2644846	92	50	4	0	5.00E-12	73.4	0	chr5	+	2644797	46	4	0	0	0	0	4	FLYWCH2	FLYWCH1	FLYWCH2	FLYWCH1	FLYWCH2;FLYWCH1	FLYWCH2	match	diff	match	diff	match	0	0
cg27312717	1	0	NC_023660.1	28776527	28776478	100	50	0	0	2.00E-17	91.5	0	chr19	-	28776478	50	0	0	0	0	0	0	GTSE1	GTSE1	GTSE1	GTSE1	GTSE1	GTSE1-AS1;GTSE1	match	match	match	match	match	0	0
cg27312775	1	0	NC_023664.1	2142878	2142928	92.16	51	3	1	2.00E-11	71.6	0	chr23	+	2142928	47	4	0	0	0	0	4		LOC103244260		LOC103244260	;LOC103244260		NaN	diff	NaN	diff	diff	0	0
cg27312789	1	0	NC_023642.1	53045215	53045166	100	50	0	0	2.00E-17	91.5	0	chr1	-	53045215	50	0	0	0	0	0	0	USP47	USP47	USP47	USP47	USP47		diff	diff	diff	diff	diff	0	0
cg27312843	1	0	NC_023654.1	65297000	65297049	100	50	0	0	2.00E-17	91.5	0	chr13	+	65297000	50	0	0	0	0	0	0	FOXO3	LOC103240619	FOXO3	LOC103240619	FOXO3;LOC103240619	FOXO3	match	diff	match	diff	match	0	0
cg27312872	1	0	NC_023661.1	98031932	98031883	96	50	2	0	9.00E-15	82.4	0	chr20	-	98031932	48	2	0	0	0	0	2	SMIM12	SMIM12	SMIM12	SMIM12	SMIM12	C1orf212	diff	diff	diff	diff	diff	0	0
cg27312944	1	0	NC_023661.1	129357350	129357300	96.08	51	1	1	3.00E-14	80.6	0	chr20	-	129357300	49	2	0	0	0	0	2		LOC103225774		LOC103225774	;LOC103225774	C1orf86;LOC100128003	diff	diff	diff	diff	diff	0	0
cg27312979	1	0	NC_023650.1	88497636	88497587	98	50	1	0	8.00E-16	86	0	chr9	-	88497587	49	1	0	0	0	0	1	PDLIM1	PDLIM1	PDLIM1	PDLIM1	PDLIM1	SORBS1	diff	diff	diff	diff	diff	0	0
cg27312987	1	0	NC_023663.1	14076902	14076853	100	50	0	0	2.00E-17	91.5	0	chr22	-	14076853	50	0	0	0	0	0	0	GLT8D1	SPCS1	GLT8D1	SPCS1	GLT8D1;SPCS1	GLT8D1;SPCS1	match	match	match	match	match	0	0
cg27313007	1	0	NC_023657.1	72607642	72607691	94	50	3	0	4.00E-13	77	0	chr16	+	72607642	47	3	0	0	0	1	2	RPTOR	LOC103243703	RPTOR	LOC103243703	RPTOR;LOC103243703	RPTOR	match	diff	match	diff	match	1	0
cg27313012	1	0	NC_023666.1	70571911	70571862	92	50	4	0	5.00E-12	73.4	0	chr25	-	70571862	46	4	0	0	0	0	4		LOC103230770		LOC103230770	;LOC103230770	KIAA1804	diff	diff	diff	diff	diff	0	0
cg27313021	1	0	NC_023666.1	27283094	27283141	100	48	0	0	2.00E-16	87.8	0	chr25	+	27283141	48	0	0	0	0	0	0	GPR37L1	GPR37L1	GPR37L1	GPR37L1	GPR37L1	GPR37L1	match	match	match	match	match	0	0
cg27313044	1	0	NC_023649.1	93779404	93779355	96	50	2	0	9.00E-15	82.4	0	chr8	-	93779355	48	2	0	0	0	0	2	7SK	LOC103237197	7SK	LOC103237197	7SK;LOC103237197		diff	diff	diff	diff	diff	0	0
cg27313362	1	0	NC_023671.1	49687035	49687084	96	50	2	0	9.00E-15	82.4	0	chrX	+	49687084	48	2	0	0	0	0	2		LOC103232018		LOC103232018	;LOC103232018	HUWE1;MIRLET7F2	diff	diff	diff	diff	diff	0	0
cg27313495	1	0	NC_023671.1	63883591	63883640	94	50	3	0	4.00E-13	77	0	chrX	+	63883640	47	3	0	0	0	0	3	FTX_5	LOC103232200	FTX_5	LOC103232200	FTX_5;LOC103232200	FTX	diff	diff	diff	diff	diff	0	0
cg27313501	1	0	NC_023646.1	1880044	1880093	98	50	1	0	8.00E-16	86	0	chr5	+	1880093	49	1	0	0	0	1	0	GFER	GFER	GFER	GFER	GFER	GFER	match	match	match	match	match	0	0
cg27313572	1	0	NC_023650.1	17183547	17183498	96	50	2	0	9.00E-15	82.4	0	chr9	-	17183498	48	2	0	0	0	0	2	VIM	VIM	VIM	VIM	VIM	VIM	match	match	match	match	match	0	0
cg27313642	1	0	NC_023649.1	60270735	60270784	96	50	2	0	9.00E-15	82.4	0	chr8	+	60270735	48	2	0	0	0	0	2		LOC103236884		LOC103236884	;LOC103236884	MIR124-2	diff	diff	diff	diff	diff	0	0
cg27313646	1	0	NC_023644.1	90887264	90887313	96	50	2	0	9.00E-15	82.4	0	chr3	+	90887264	48	2	0	0	1	1	1	MCF2L	LOC103214823	MCF2L	LOC103214823	MCF2L;LOC103214823	ATP11A	diff	diff	diff	diff	diff	0	0
cg27313686	1	0	NC_023649.1	21427450	21427410	97.56	41	1	0	6.00E-11	69.8	0	chr8	-	21427450	40	1	0	0	0	0	1	R3HCC1	R3HCC1	R3HCC1	R3HCC1	R3HCC1	LOXL2	diff	diff	diff	diff	diff	0	0
cg27313776	1	0	NC_023648.1	92438553	92438504	94	50	3	0	4.00E-13	77	0	chr7	-	92438553	47	3	0	0	0	0	3	ZNF827	ZNF827	ZNF827	ZNF827	ZNF827	ZNF827	match	match	match	match	match	0	0
cg27313857	1	0	NC_023667.1	40722300	40722251	92	50	4	0	5.00E-12	73.4	0	chr26	-	40722300	46	4	0	0	0	0	4	TMEM87A	TMEM87A	TMEM87A	TMEM87A	TMEM87A	GANC;TMEM87A	match	match	match	match	match	0	0
cg27313897	1	0	NC_023650.1	89381826	89381875	94	50	3	0	4.00E-13	77	0	chr9	+	89381875	47	3	0	0	0	0	3	BLNK	LOC103216326	BLNK	LOC103216326	BLNK;LOC103216326	BLNK	match	diff	match	diff	match	0	0
cg27314048	1	0	NC_023643.1	25307442	25307491	98	50	1	0	8.00E-16	86	0	chr2	+	25307442	49	1	0	0	0	0	1	SNORA71	LOC103246238	SNORA71	LOC103246238	SNORA71;LOC103246238	SNORA39;SNORA60;SNHG11	diff	diff	diff	diff	diff	0	0
cg27314116	1	0	NC_023645.1	6263007	6262958	98	50	1	0	8.00E-16	86	0	chr4	-	6263007	49	1	0	0	0	0	1	NSUN2	NSUN2	NSUN2	NSUN2	NSUN2	LOC255167	diff	diff	diff	diff	diff	0	0
cg27314336	1	0	NC_023665.1	82052934	82052981	93.75	48	3	0	5.00E-12	73.4	0	chr24	+	82052981	45	3	0	0	1	1	2		KIF26A		KIF26A	;KIF26A	MIR203	diff	diff	diff	diff	diff	0	0
cg27314422	1	0	NC_023658.1	41338795	41338844	98	50	1	0	8.00E-16	86	0	chr17	+	41338795	49	1	0	0	0	0	1	PSORS1C2	PSORS1C2	PSORS1C2	PSORS1C2	PSORS1C2	PSORS1C1;PSORS1C2	match	match	match	match	match	0	0
cg27314452	1	0	NC_023660.1	23412750	23412701	94	50	3	0	4.00E-13	77	0	chr19	-	23412701	47	3	0	0	0	0	3	ST13	ST13	ST13	ST13	ST13		diff	diff	diff	diff	diff	0	0
cg27314503	1	0	NC_023663.1	30074698	30074747	100	50	0	0	2.00E-17	91.5	0	chr22	+	30074698	50	0	0	0	0	0	0		TMF1		TMF1	;TMF1	TMF1	diff	match	diff	match	match	0	0
cg27314540	1	0	NC_023667.1	49744825	49744873	91.84	49	4	0	2.00E-11	71.6	0	chr26	+	49744825	45	4	0	0	0	0	4	FMN1	FMN1	FMN1	FMN1	FMN1	FMN1	match	match	match	match	match	0	0
cg27314669	1	0	NC_023661.1	7016873	7016824	92	50	4	0	5.00E-12	73.4	0	chr20	-	7016824	46	4	0	0	0	0	4	INSRR	INSRR	INSRR	INSRR	INSRR	NTRK1;INSRR	match	match	match	match	match	0	0
cg27314747	1	0	NC_023651.1	127146765	127146716	98	50	1	0	8.00E-16	86	0	chr10	-	127146765	49	1	0	1	1	1	0	MTERF4	MTERFD2	MTERF4	MTERFD2	MTERF4;MTERFD2	MTERF4	match	diff	match	diff	match	0	0
cg27315109	1	0	NC_023655.1	3798239	3798190	94	50	3	0	4.00E-13	77	0	chr14	-	3798190	47	3	0	0	0	0	3	AFF3	AFF3	AFF3	AFF3	AFF3	AFF3	match	match	match	match	match	0	0
cg27315191	1	0	NC_023652.1	32914813	32914764	94	50	3	0	4.00E-13	77	0	chr11	-	32914813	47	3	0	0	0	0	3	SYT10	SYT10	SYT10	SYT10	SYT10	SYT10	match	match	match	match	match	0	0
cg27315243	1	0	NC_023658.1	31569974	31570023	98	50	1	0	8.00E-16	86	0	chr17	+	31570023	49	1	0	0	0	0	1	LRFN2	LRFN2	LRFN2	LRFN2	LRFN2	LRFN2	match	match	match	match	match	0	0
cg27315249	1	0	NC_023646.1	340863	340814	96	50	2	0	9.00E-15	82.4	0	chr5	-	340863	48	2	0	0	0	0	2	DECR2	DECR2	DECR2	DECR2	DECR2	DECR2;NME4	match	match	match	match	match	0	0
cg27315314	1	0	NC_023650.1	28544455	28544406	100	50	0	0	2.00E-17	91.5	0	chr9	-	28544455	50	0	0	0	0	0	0	5S_rRNA	LOC103238062	5S_rRNA	LOC103238062	5S_rRNA;LOC103238062		diff	diff	diff	diff	diff	0	0
cg27315333	1	0	NC_023655.1	43959093	43959045	95.92	49	2	0	3.00E-14	80.6	0	chr14	-	43959045	47	2	0	0	1	1	1	OTX1	OTX1	OTX1	OTX1	OTX1		diff	diff	diff	diff	diff	0	0
cg27315348	1	0	NC_023656.1	5095899	5095850	98	50	1	0	8.00E-16	86	0	chr15	-	5095899	49	1	0	0	0	0	1	SNORD66	EIF4G1	SNORD66	EIF4G1	SNORD66;EIF4G1	EIF4G1;SNORD66	match	match	match	match	match	0	0
cg27315372	1	0	NC_023642.1	12906627	12906578	98	50	1	0	8.00E-16	86	0	chr1	-	12906627	49	1	0	0	0	0	1	SLC15A3	SLC15A3	SLC15A3	SLC15A3	SLC15A3	SLC15A3	match	match	match	match	match	0	0
cg27315425	1	0	NC_023646.1	10383775	10383824	100	50	0	0	2.00E-17	91.5	0	chr5	+	10383824	50	0	0	0	0	0	0	CIITA	DEXI	CIITA	DEXI	CIITA;DEXI	CIITA	match	diff	match	diff	match	0	0
cg27315497	1	0	NC_023642.1	15718715	15718666	98	50	1	0	8.00E-16	86	0	chr1	-	15718715	49	1	0	0	0	0	1	Y_RNA	SLC43A1	Y_RNA	SLC43A1	Y_RNA;SLC43A1	SLC43A1	diff	match	diff	match	match	0	0
cg27315556	1	0	NC_023656.1	16015052	16015003	98	50	1	0	8.00E-16	86	0	chr15	-	16015052	49	1	0	0	0	0	1		NLGN1		NLGN1	;NLGN1	NLGN1	diff	match	diff	match	match	0	0
cg27315633	1	0	NC_023643.1	88351852	88351901	96	50	2	0	9.00E-15	82.4	0	chr2	+	88351852	48	2	0	0	0	0	2	KRTAP12-4	LOC103219872	KRTAP12-4	LOC103219872	KRTAP12-4;LOC103219872	KRTAP10-10;C21orf29	diff	diff	diff	diff	diff	0	0
cg27315635	1	0	NC_023661.1	3863954	3864001	91.67	48	4	0	6.00E-11	69.8	0	chr20	+	3863954	44	4	0	0	0	0	4	KCNJ9	KCNJ10	KCNJ9	KCNJ10	KCNJ9;KCNJ10	KCNJ9	match	diff	match	diff	match	0	0
cg27315695	1	0	NC_023658.1	33424852	33424803	94	50	3	0	4.00E-13	77	0	chr17	-	33424852	47	3	0	0	0	1	2	DNAH8	DNAH8	DNAH8	DNAH8	DNAH8		diff	diff	diff	diff	diff	0	0
cg27315742	1	0	NC_023654.1	56584624	56584673	96	50	2	0	9.00E-15	82.4	0	chr13	+	56584673	48	2	0	0	0	0	2	VGLL2	VGLL2	VGLL2	VGLL2	VGLL2	VGLL2	match	match	match	match	match	0	0
cg27315759	1	0	NC_023662.1	109414409	109414458	94	50	3	0	4.00E-13	77	0	chr21	+	109414409	47	3	0	0	0	1	2	Metazoa_SRP	LOC103227017	Metazoa_SRP	LOC103227017	Metazoa_SRP;LOC103227017		diff	diff	diff	diff	diff	0	0
cg27315803	1	0	NC_023661.1	12550928	12550977	98	50	1	0	8.00E-16	86	0	chr20	+	12550977	49	1	0	0	0	0	1	SEMA6C	SEMA6C	SEMA6C	SEMA6C	SEMA6C	SEMA6C	match	match	match	match	match	0	0
cg27315841	1	0	NC_023658.1	67803312	67803263	98	50	1	0	8.00E-16	86	0	chr17	-	67803263	49	1	0	0	0	0	1	ECI2	LOC103222255	ECI2	LOC103222255	ECI2;LOC103222255		diff	diff	diff	diff	diff	0	0
cg27315947	1	0	NC_023643.1	58643722	58643771	98	50	1	0	8.00E-16	86	0	chr2	+	58643722	49	1	0	0	0	0	1	GART	SON	GART	SON	GART;SON	GART;SON	match	match	match	match	match	0	0
cg27315958	1	0	NC_023649.1	15436799	15436751	93.88	49	3	0	1.00E-12	75.2	0	chr8	-	15436799	46	3	0	0	0	0	3	MTMR7	LOC103215385	MTMR7	LOC103215385	MTMR7;LOC103215385	MTMR7	match	diff	match	diff	match	0	0
cg27315979	1	0	NC_023647.1	16040269	16040318	96	50	2	0	9.00E-15	82.4	0	chr6	+	16040318	48	2	0	0	0	0	2	COLGALT1	COLGALT1	COLGALT1	COLGALT1	COLGALT1	GLT25D1	diff	diff	diff	diff	diff	0	0
cg27315996	1	0	NC_023649.1	20139012	20139061	94	50	3	0	4.00E-13	77	0	chr8	+	20139061	47	3	0	1	1	1	2	DMTN	DMTN	DMTN	DMTN	DMTN	EPB49	diff	diff	diff	diff	diff	0	0
cg27316224	1	0	NC_023642.1	731873	731824	94	50	3	0	4.00E-13	77	0	chr1	-	731873	47	3	0	0	0	0	3	AP2A2	AP2A2	AP2A2	AP2A2	AP2A2	AP2A2	match	match	match	match	match	0	0
cg27316393	1	0	NC_023654.1	79269679	79269728	100	50	0	0	2.00E-17	91.5	0	chr13	+	79269679	50	0	0	0	0	0	0	ESR1	ESR1	ESR1	ESR1	ESR1	ESR1	match	match	match	match	match	0	0
cg27316567	1	0	NC_023656.1	40584070	40584119	94	50	3	0	4.00E-13	77	0	chr15	+	40584070	47	3	0	0	0	0	3	U2	LOC103241486	U2	LOC103241486	U2;LOC103241486		diff	diff	diff	diff	diff	0	0
cg27316598	1	0	NC_023663.1	33605385	33605434	98	50	1	0	8.00E-16	86	0	chr22	+	33605385	49	1	0	0	0	0	1	5S_rRNA	LOC103227903	5S_rRNA	LOC103227903	5S_rRNA;LOC103227903		diff	diff	diff	diff	diff	0	0
cg27316754	1	0	NC_023663.1	30408524	30408475	96	50	2	0	9.00E-15	82.4	0	chr22	-	30408524	48	2	0	0	0	0	2		LOC103227878		LOC103227878	;LOC103227878		NaN	diff	NaN	diff	diff	0	0
cg27316766	1	0	NC_023665.1	83505691	83505739	91.84	49	4	0	2.00E-11	71.6	0	chr24	+	83505691	45	4	0	0	0	0	4		LOC103229878		LOC103229878	;LOC103229878		NaN	diff	NaN	diff	diff	0	0
cg27316798	1	0	NC_023645.1	14558163	14558114	96	50	2	0	9.00E-15	82.4	0	chr4	-	14558114	48	2	0	0	0	0	2	ANKH	ANKH	ANKH	ANKH	ANKH	ANKH	match	match	match	match	match	0	0
cg27316808	1	0	NC_023661.1	125345491	125345442	96	50	2	0	9.00E-15	82.4	0	chr20	-	125345491	48	2	0	0	0	0	2	ACOT7	ACOT7	ACOT7	ACOT7	ACOT7	ACOT7	match	match	match	match	match	0	0
cg27316886	1	0	NC_023652.1	3547817	3547768	94	50	3	0	4.00E-13	77	0	chr11	-	3547768	47	3	0	0	0	0	3	PRMT8	PRMT8	PRMT8	PRMT8	PRMT8	PRMT8	match	match	match	match	match	0	0
cg27316993	1	0	NC_023649.1	88896166	88896117	92	50	4	0	5.00E-12	73.4	0	chr8	-	88896166	46	4	0	0	0	1	3		PDP1		PDP1	;PDP1	PDP1	diff	match	diff	match	match	0	0
cg27317026	1	0	NC_023661.1	87214802	87214849	93.75	48	3	0	5.00E-12	73.4	0	chr20	+	87214849	45	3	0	0	0	0	3		NASP		NASP	;NASP	NASP	diff	match	diff	match	match	0	0
cg27317046	1	0	NC_023665.1	51709148	51709099	100	50	0	0	2.00E-17	91.5	0	chr24	-	51709099	50	0	0	0	0	0	0	ISCA2	ISCA2	ISCA2	ISCA2	ISCA2	LTBP2	diff	diff	diff	diff	diff	0	0
cg27317179	1	0	NC_023653.1	41309441	41309392	94	50	3	0	4.00E-13	77	0	chr12	-	41309441	47	3	0	0	0	1	2	TRIM14	TRIM14	TRIM14	TRIM14	TRIM14	TRIM14	match	match	match	match	match	0	0
cg27317218	1	0	NC_023665.1	52651478	52651429	100	50	0	0	2.00E-17	91.5	0	chr24	-	52651429	50	0	0	0	0	0	0	JDP2	LOC103229356	JDP2	LOC103229356	JDP2;LOC103229356	JDP2	match	diff	match	diff	match	0	0
cg27317265	1	0	NC_023666.1	81942758	81942807	98	50	1	0	8.00E-16	86	0	chr25	+	81942758	49	1	0	0	0	0	1	7SK	LOC103230896	7SK	LOC103230896	7SK;LOC103230896		diff	diff	diff	diff	diff	0	0
cg27317340	1	0	NC_023655.1	8132205	8132156	96	50	2	0	9.00E-15	82.4	0	chr14	-	8132156	48	2	0	0	1	1	1	U3	LOC103241175	U3	LOC103241175	U3;LOC103241175	LINC01102	diff	diff	diff	diff	diff	0	0
cg27317356	1	0	NC_023650.1	46264136	46264087	100	50	0	0	2.00E-17	91.5	0	chr9	-	46264087	50	0	0	0	0	0	0	uc_338	LOC103215881	uc_338	LOC103215881	uc_338;LOC103215881	GRID1	diff	diff	diff	diff	diff	0	0
cg27317439	1	0	NC_023650.1	94238581	94238630	94	50	3	0	4.00E-13	77	0	chr9	+	94238581	47	3	0	0	0	0	3	LBX1	LBX1	LBX1	LBX1	LBX1		diff	diff	diff	diff	diff	0	0
cg27317471	1	0	NC_023655.1	51592821	51592772	94	50	3	0	4.00E-13	77	0	chr14	-	51592821	47	3	0	0	0	0	3	Y_RNA	LOC103220238	Y_RNA	LOC103220238	Y_RNA;LOC103220238	CCDC88A	diff	diff	diff	diff	diff	0	0
cg27317576	1	0	NC_023666.1	78599161	78599116	93.48	46	3	0	6.00E-11	69.8	0	chr25	-	78599161	43	3	0	0	0	0	3	FH	FH	FH	FH	FH	FH	match	match	match	match	match	0	0
cg27317615	1	0	NC_023659.1	19752477	19752428	96	50	2	0	9.00E-15	82.4	0	chr18	-	19752428	48	2	0	0	0	0	2	U6	PLEKHB2	U6	PLEKHB2	U6;PLEKHB2		diff	diff	diff	diff	diff	0	0
cg27317813	1	0	NC_023652.1	4323032	4322983	92	50	4	0	5.00E-12	73.4	0	chr11	-	4323032	46	4	0	0	0	1	3	CCND2	LOC103218411	CCND2	LOC103218411	CCND2;LOC103218411	CCND2	match	diff	match	diff	match	0	0
cg27317975	1	0	NC_023669.1	20143176	20143224	92	50	3	1	6.00E-11	69.8	0	chr28	+	20143224	45	4	0	0	0	0	4	MICALL2	MICALL2	MICALL2	MICALL2	MICALL2	MICALL2	match	match	match	match	match	0	0
cg27318190	1	0	NC_023665.1	28935740	28935694	94	50	0	1	1.00E-12	75.2	0	chr24	-	28935740	44	3	0	0	0	0	3	GNG2	GNG2	GNG2	GNG2	GNG2		diff	diff	diff	diff	diff	0	0
cg27318318	1	0	NC_023642.1	21050349	21050300	92	50	4	0	5.00E-12	73.4	0	chr1	-	21050349	46	4	0	0	0	0	4	ALX4	ALX4	ALX4	ALX4	ALX4	ALX4	match	match	match	match	match	0	0
cg27318506	1	0	NC_023645.1	32728102	32728151	94	50	3	0	4.00E-13	77	0	chr4	+	32728102	47	3	0	0	0	0	3	TARS	LOC103215104	TARS	LOC103215104	TARS;LOC103215104		diff	diff	diff	diff	diff	0	0
cg27318507	1	0	NC_023654.1	87710994	87711043	96	50	2	0	9.00E-15	82.4	0	chr13	+	87710994	48	2	0	0	0	0	2	SLC22A1	LOC103240830	SLC22A1	LOC103240830	SLC22A1;LOC103240830	IGF2R;LOC729603	diff	diff	diff	diff	diff	0	0
cg27318539	1	0	NC_023647.1	9178611	9178661	92.16	51	3	1	2.00E-11	71.6	0	chr6	+	9178661	47	4	0	0	0	0	4	snoU105B	P2RY11	snoU105B	P2RY11	snoU105B;P2RY11	PPAN-P2RY11;PPAN;SNORD105B	diff	diff	diff	diff	diff	0	0
cg27318546	1	0	NC_023659.1	30155473	30155423	98.04	51	0	1	3.00E-15	84.2	0	chr18	-	30155473	50	1	0	0	0	0	1	MRO	MRO	MRO	MRO	MRO	MRO	match	match	match	match	match	0	0
cg27318570	1	0	NC_023649.1	102851185	102851233	91.84	49	4	0	2.00E-11	71.6	0	chr8	+	102851185	45	4	0	0	0	0	4	RSPO2	LOC103237286	RSPO2	LOC103237286	RSPO2;LOC103237286		diff	diff	diff	diff	diff	0	0
cg27318579	1	0	NC_023643.1	13426543	13426590	93.75	48	3	0	5.00E-12	73.4	0	chr2	+	13426590	45	3	0	0	0	0	3	Metazoa_SRP	PTPN1	Metazoa_SRP	PTPN1	Metazoa_SRP;PTPN1	PTPN1	diff	match	diff	match	match	0	0
cg27318635	1	0	NC_023646.1	3422404	3422453	94	50	3	0	4.00E-13	77	0	chr5	+	3422404	47	3	0	0	0	0	3	TRAP1	LOC103227570	TRAP1	LOC103227570	TRAP1;LOC103227570	CREBBP	diff	diff	diff	diff	diff	0	0
cg27318712	1	0	NC_023645.1	60692566	60692517	96	50	2	0	9.00E-15	82.4	0	chr4	-	60692566	48	2	0	0	0	0	2	RGS7BP	RGS7BP	RGS7BP	RGS7BP	RGS7BP	RGS7BP	match	match	match	match	match	0	0
cg27318884	1	0	NC_023642.1	117537027	117536978	100	50	0	0	2.00E-17	91.5	0	chr1	-	117537027	50	0	0	0	0	0	0	ST3GAL4	ST3GAL4	ST3GAL4	ST3GAL4	ST3GAL4	ST3GAL4	match	match	match	match	match	0	0
cg27318952	1	0	NC_023667.1	14814389	14814340	96	50	2	0	9.00E-15	82.4	0	chr26	-	14814340	48	2	0	0	0	0	2	CORO2B	LOC103246075	CORO2B	LOC103246075	CORO2B;LOC103246075	CORO2B	match	diff	match	diff	match	0	0
cg27319016	1	0	NC_023664.1	19335656	19335609	97.92	48	1	0	9.00E-15	82.4	0	chr23	-	19335609	47	1	0	0	0	0	1		ARL14EPL		ARL14EPL	;ARL14EPL		NaN	diff	NaN	diff	diff	0	0
cg27319034	1	0	NC_023657.1	64515545	64515594	100	50	0	0	2.00E-17	91.5	0	chr16	+	64515545	50	0	0	0	0	0	0	5S_rRNA	HAP1	5S_rRNA	HAP1	5S_rRNA;HAP1	HAP1	diff	match	diff	match	match	0	0
cg27319123	1	0	NC_023642.1	35155648	35155599	98	50	1	0	8.00E-16	86	0	chr1	-	35155599	49	1	0	0	0	0	1	KCNA4	KCNA4	KCNA4	KCNA4	KCNA4	KCNA4	match	match	match	match	match	0	0
cg27319188	1	0	NC_023642.1	8148355	8148404	96	50	2	0	9.00E-15	82.4	0	chr1	+	8148355	48	2	0	0	1	1	1	PACS1	PACS1	PACS1	PACS1	PACS1	PACS1	match	match	match	match	match	0	0
cg27319192	1	0	NC_023652.1	91854014	91853965	100	50	0	0	2.00E-17	91.5	0	chr11	-	91853965	50	0	0	0	0	0	0		C11H12orf55		C11H12orf55	;C11H12orf55		NaN	diff	NaN	diff	diff	0	0
cg27319383	1	0	NC_023652.1	114108450	114108401	92	50	4	0	5.00E-12	73.4	0	chr11	-	114108401	46	4	0	0	0	0	4	5S_rRNA	LOC103239228	5S_rRNA	LOC103239228	5S_rRNA;LOC103239228		diff	diff	diff	diff	diff	0	0
cg27319629	1	0	NC_023661.1	9844870	9844822	94	50	2	1	5.00E-12	73.4	0	chr20	-	9844870	46	3	0	0	0	0	3	CREB3L4	SLC39A1	CREB3L4	SLC39A1	CREB3L4;SLC39A1	SLC39A1;CREB3L4	match	match	match	match	match	0	0
cg27319658	1	0	NC_023655.1	96586964	96587011	91.67	48	4	0	6.00E-11	69.8	0	chr14	+	96587011	44	4	0	0	0	0	4	C2orf50	LOC103220811	C2orf50	LOC103220811	C2orf50;LOC103220811		diff	diff	diff	diff	diff	0	0
cg27319662	1	0	NC_023668.1	8942613	8942662	98	50	1	0	8.00E-16	86	0	chr27	+	8942662	49	1	0	0	0	0	1	LIMCH1	LIMCH1	LIMCH1	LIMCH1	LIMCH1	LIMCH1	match	match	match	match	match	0	0
cg27319677	1	0	NC_023662.1	54532228	54532179	100	50	0	0	2.00E-17	91.5	0	chr21	-	54532179	50	0	0	0	0	0	0	CASD1	CASD1	CASD1	CASD1	CASD1	CASD1	match	match	match	match	match	0	0
cg27319710	1	0	NC_023649.1	134774428	134774477	96	50	2	0	9.00E-15	82.4	0	chr8	+	134774477	48	2	0	0	0	0	2	CHRAC1	CHRAC1	CHRAC1	CHRAC1	CHRAC1	EIF2C2	diff	diff	diff	diff	diff	0	0
cg27319723	1	0	NC_023649.1	10841798	10841749	94	50	3	0	4.00E-13	77	0	chr8	-	10841798	47	3	0	0	0	0	3	LONRF1	LOC103215366	LONRF1	LOC103215366	LONRF1;LOC103215366		diff	diff	diff	diff	diff	0	0
cg27319730	1	0	NC_023658.1	35853232	35853183	100	50	0	0	2.00E-17	91.5	0	chr17	-	35853183	50	0	0	0	0	0	0	PNPLA1	PNPLA1	PNPLA1	PNPLA1	PNPLA1	PNPLA1	match	match	match	match	match	0	0
cg27319955	1	0	NC_023651.1	7300632	7300583	100	50	0	0	2.00E-17	91.5	0	chr10	-	7300583	50	0	0	0	0	0	0	U1	LOC103216896	U1	LOC103216896	U1;LOC103216896		diff	diff	diff	diff	diff	0	0
cg27319971	1	0	NC_023668.1	45484218	45484169	100	50	0	0	2.00E-17	91.5	0	chr27	-	45484169	50	0	0	0	0	0	0	MSANTD1	MSANTD1	MSANTD1	MSANTD1	MSANTD1	C4orf44	diff	diff	diff	diff	diff	0	0
cg27319972	1	0	NC_023655.1	42698672	42698721	98	50	1	0	8.00E-16	86	0	chr14	+	42698672	49	1	0	0	0	0	1		LOC103220165		LOC103220165	;LOC103220165		NaN	diff	NaN	diff	diff	0	0
cg27320118	1	0	NC_023657.1	14570321	14570370	94	50	3	0	4.00E-13	77	0	chr16	+	14570321	47	3	0	0	0	0	3	PMP22	PMP22	PMP22	PMP22	PMP22		diff	diff	diff	diff	diff	0	0
cg27320127	1	0	NC_023655.1	59640968	59641017	96	50	2	0	9.00E-15	82.4	0	chr14	+	59640968	48	2	0	0	0	0	2	KCNK12	KCNK12	KCNK12	KCNK12	KCNK12	KCNK12	match	match	match	match	match	0	0
cg27320207	1	0	NC_023647.1	13798765	13798814	98	50	1	0	8.00E-16	86	0	chr6	+	13798814	49	1	0	0	0	0	1	NOTCH3	NOTCH3	NOTCH3	NOTCH3	NOTCH3	NOTCH3	match	match	match	match	match	0	0
cg27320213	1	0	NC_023652.1	53020713	53020664	98	50	1	0	8.00E-16	86	0	chr11	-	53020713	49	1	0	0	0	0	1	STAT6	STAT6	STAT6	STAT6	STAT6	STAT6	match	match	match	match	match	0	0
cg27320521	1	0	NC_023671.1	8540451	8540403	97.96	49	1	0	3.00E-15	84.2	0	chrX	-	8540451	48	1	0	0	0	0	1	Y_RNA	WWC3	Y_RNA	WWC3	Y_RNA;WWC3	WWC3	diff	match	diff	match	match	0	0
cg27320655	1	0	NC_023654.1	62399574	62399623	98	50	1	0	8.00E-16	86	0	chr13	+	62399574	49	1	0	0	0	0	1	REV3L	REV3L	REV3L	REV3L	REV3L	REV3L;TRAF3IP2-AS1	match	match	match	match	match	0	0
cg27320731	1	0	NC_023662.1	112266649	112266600	96	50	2	0	9.00E-15	82.4	0	chr21	-	112266649	48	2	0	0	0	0	2		ZYX		ZYX	;ZYX	ZYX	diff	match	diff	match	match	0	0
cg27320816	1	0	NC_023650.1	7836941	7836892	98	50	1	0	8.00E-16	86	0	chr9	-	7836892	49	1	0	0	0	0	1	ATP5C1	ATP5C1	ATP5C1	KIN	ATP5C1;KIN	ATP5C1;KIN	match	match	match	match	match	0	0
cg27321079	1	0	NC_023669.1	12768726	12768776	92.16	51	3	1	2.00E-11	71.6	0	chr28	+	12768726	47	4	0	0	0	0	4	PPP1R35	PPP1R35	PPP1R35	PPP1R35	PPP1R35	C7orf47	diff	diff	diff	diff	diff	0	0
cg27321175	1	0	NC_023650.1	15614856	15614807	100	50	0	0	2.00E-17	91.5	0	chr9	-	15614856	50	0	0	0	0	0	0	U1	ITGA8	U1	ITGA8	U1;ITGA8	ITGA8	diff	match	diff	match	match	0	0
cg27321311	1	0	NC_023647.1	33099580	33099629	96	50	2	0	9.00E-15	82.4	0	chr6	+	33099580	48	2	0	0	0	0	2	RYR1	RYR1	RYR1	RYR1	RYR1	RYR1	match	match	match	match	match	0	0
cg27321325	1	0	NC_023642.1	63935791	63935840	96	50	2	0	9.00E-15	82.4	0	chr1	+	63935791	48	2	0	0	0	0	2	ARAP1	PDE2A	ARAP1	PDE2A	ARAP1;PDE2A	ARAP1	match	diff	match	diff	match	0	0
cg27321460	1	0	NC_023668.1	3177036	3177083	97.92	48	1	0	9.00E-15	82.4	0	chr27	+	3177083	47	1	0	0	0	0	1	GABRB1	LOC103246144	GABRB1	LOC103246144	GABRB1;LOC103246144	GABRB1	match	diff	match	diff	match	0	0
cg27321538	1	0	NC_023651.1	105282061	105282110	92	50	4	0	5.00E-12	73.4	0	chr10	+	105282061	46	4	0	0	0	0	4	DNPEP	DNPEP	DNPEP	DNPEP	DNPEP	DNPEP	match	match	match	match	match	0	0
cg27321658	1	0	NC_023647.1	41193498	41193449	98	50	1	0	8.00E-16	86	0	chr6	-	41193498	49	1	0	0	0	0	1		SULT2A1		SULT2A1	;SULT2A1		NaN	diff	NaN	diff	diff	0	0
cg27321748	1	0	NW_006735675.1	1254834	1254883	94	50	3	0	4.00E-13	77	0	chrX;scaffold72	+	1254883	47	3	0	0	0	0	3		RPL39		RPL39	;RPL39	RPL39;SNORA69	diff	match	diff	match	match	0	0
cg27321876	1	0	NC_023647.1	32272523	32272475	91.84	49	4	0	2.00E-11	71.6	0	chr6	-	32272523	45	4	0	0	0	0	4	ZNF571	ZNF571	ZNF571	ZNF571	ZNF571	ZNF540;ZNF571	match	match	match	match	match	0	0
cg27321931	1	0	NC_023658.1	64656710	64656759	96	50	2	0	9.00E-15	82.4	0	chr17	+	64656710	48	2	0	0	0	0	2	DSP	DSP	DSP	DSP	DSP	DSP	match	match	match	match	match	0	0
cg27321942	1	0	NC_023647.1	42668738	42668689	96	50	2	0	9.00E-15	82.4	0	chr6	-	42668689	48	2	0	0	0	0	2	SNORD33	RPL13A	SNORD33	RPL13A	SNORD33;RPL13A	RPL13AP5;SNORD33;SNORD35A;SNORD34;RPL13A;SNORD32A	match	match	match	match	match	0	0
cg27321944	1	0	NC_023665.1	70501501	70501550	98	50	1	0	8.00E-16	86	0	chr24	+	70501501	49	1	0	0	0	0	1	LGMN	LGMN	LGMN	LGMN	LGMN	LGMN	match	match	match	match	match	0	0
cg27321979	1	0	NC_023667.1	7231697	7231746	98	50	1	0	8.00E-16	86	0	chr26	+	7231746	49	1	0	0	0	0	1	NRG4	C26H15orf27	NRG4	C26H15orf27	NRG4;C26H15orf27	C15orf27	diff	diff	diff	diff	diff	0	0
cg27321997	1	0	NC_023664.1	42514179	42514130	98	50	1	0	8.00E-16	86	0	chr23	-	42514130	49	1	0	0	0	0	1	PSD2	PSD2	PSD2	PSD2	PSD2	NRG2	diff	diff	diff	diff	diff	0	0
cg27322103	1	0	NC_023662.1	34843735	34843686	98	50	1	0	8.00E-16	86	0	chr21	-	34843735	49	1	0	0	0	0	1	Y_RNA	LOC103227375	Y_RNA	LOC103227375	Y_RNA;LOC103227375		diff	diff	diff	diff	diff	0	0
cg27322228	1	0	NC_023649.1	21407891	21407842	96	50	2	0	9.00E-15	82.4	0	chr8	-	21407842	48	2	0	0	0	0	2	R3HCC1	R3HCC1	R3HCC1	R3HCC1	R3HCC1	R3HCC1	match	match	match	match	match	0	0
cg27322479	1	0	NC_023654.1	33376436	33376387	94	50	3	0	4.00E-13	77	0	chr13	-	33376436	47	3	0	0	0	0	3	5S_rRNA	LOC103240999	5S_rRNA	LOC103240999	5S_rRNA;LOC103240999	LOC100507477	diff	diff	diff	diff	diff	0	0
cg27322556	1	0	NC_023646.1	74199828	74199877	96	50	2	0	9.00E-15	82.4	0	chr5	+	74199828	48	2	0	0	0	0	2	APRT	APRT	APRT	APRT	APRT	APRT	match	match	match	match	match	0	0
cg27322669	1	0	NC_023643.1	49298743	49298695	93.88	49	3	0	1.00E-12	75.2	0	chr2	-	49298695	46	3	0	0	0	1	2	INSM1	LOC103215126	INSM1	LOC103215126	INSM1;LOC103215126	CFAP61	diff	diff	diff	diff	diff	0	0
cg27322705	1	0	NC_023665.1	14367148	14367197	100	50	0	0	2.00E-17	91.5	0	chr24	+	14367197	50	0	0	0	0	0	0	FOXA1	LOC103228848	FOXA1	LOC103228848	FOXA1;LOC103228848		diff	diff	diff	diff	diff	0	0
cg27322846	1	0	NC_023651.1	46831864	46831913	96	50	2	0	9.00E-15	82.4	0	chr10	+	46831913	48	2	0	0	0	0	2	TBR1	TBR1	TBR1	TBR1	TBR1		diff	diff	diff	diff	diff	0	0
cg27322863	1	0	NC_023646.1	58337420	58337469	100	50	0	0	2.00E-17	91.5	0	chr5	+	58337469	50	0	0	0	0	0	0	HAS3	HAS3	HAS3	HAS3	HAS3	TMCO7	diff	diff	diff	diff	diff	0	0
cg27323009	1	0	NC_023664.1	14419784	14419735	92	50	4	0	5.00E-12	73.4	0	chr23	-	14419784	46	4	0	0	0	0	4	TSLP	TSLP	TSLP	TSLP	TSLP	TSLP	match	match	match	match	match	0	0
cg27323011	1	0	NC_023658.1	40359784	40359833	92	50	4	0	5.00E-12	73.4	0	chr17	+	40359784	46	4	0	0	0	0	4	GPANK1	CSNK2B	GPANK1	CSNK2B	GPANK1;CSNK2B	BAT4;CSNK2B	diff	match	diff	match	match	0	0
cg27323049	1	0	NC_023658.1	42158455	42158406	92	50	4	0	5.00E-12	73.4	0	chr17	-	42158455	46	4	0	0	0	0	4	TRIM39	LOC103221857	TRIM39	LOC103221857	TRIM39;LOC103221857	HCG18;TRIM39	match	diff	match	diff	match	0	0
cg27323088	1	0	NC_023645.1	84418694	84418645	94	50	3	0	4.00E-13	77	0	chr4	-	84418645	47	3	0	0	0	0	3	MBLAC2	POLR3G	MBLAC2	POLR3G	MBLAC2;POLR3G	MBLAC2;POLR3G	match	match	match	match	match	0	0
cg27323091	1	0	NC_023642.1	2511884	2511933	92	50	4	0	5.00E-12	73.4	0	chr1	+	2511933	46	4	0	0	0	0	4	KCNQ1OT1_5	LOC103240971	KCNQ1OT1_5	LOC103240971	KCNQ1OT1_5;LOC103240971	KCNQ1OT1;KCNQ1	diff	diff	diff	diff	diff	0	0
cg27323134	1	0	NC_023649.1	80542253	80542302	100	50	0	0	2.00E-17	91.5	0	chr8	+	80542253	50	0	0	0	0	0	0	E2F5	E2F5	E2F5	E2F5	E2F5	E2F5	match	match	match	match	match	0	0
cg27323154	1	0	NC_023656.1	39984297	39984346	92	50	4	0	5.00E-12	73.4	0	chr15	+	39984346	46	4	0	0	0	0	4	ERICH6	ERICH6	ERICH6	ERICH6	ERICH6	FAM194A	diff	diff	diff	diff	diff	0	0
cg27323301	1	0	NC_023652.1	6884681	6884633	96	50	1	1	1.00E-13	78.8	0	chr11	-	6884633	47	2	0	0	0	1	1	CDCA3	CDCA3	CDCA3	CDCA3	CDCA3	USP5;CDCA3	match	match	match	match	match	0	0
cg27323568	1	0	NC_023663.1	10810951	10811000	100	50	0	0	2.00E-17	91.5	0	chr22	+	10810951	50	0	0	0	0	0	0	TCTA	TCTA	TCTA	TCTA	TCTA	TCTA	match	match	match	match	match	0	0
cg27323780	1	0	NC_023644.1	6626340	6626380	97.56	41	1	0	6.00E-11	69.8	0	chr3	+	6626340	40	1	0	0	0	0	1	MTIF3	MTIF3	MTIF3	MTIF3	MTIF3	MTIF3	match	match	match	match	match	0	0
cg27323852	1	0	NC_023661.1	33205601	33205552	96	50	2	0	9.00E-15	82.4	0	chr20	-	33205552	48	2	0	0	0	0	2	TRMT13	SASS6	SASS6	SASS6	TRMT13;SASS6	SASS6;TRMT13	match	match	match	match	match	0	0
cg27324003	1	0	NC_023656.1	8486765	8486721	95.56	45	2	0	5.00E-12	73.4	0	chr15	-	8486765	43	2	0	0	0	0	2	FXR1	FXR1	FXR1	FXR1	FXR1	FXR1	match	match	match	match	match	0	0
cg27324308	1	0	NC_023657.1	45148955	45148906	100	50	0	0	2.00E-17	91.5	0	chr16	-	45148906	50	0	0	0	0	0	0	CYGB	PRCD	CYGB	PRCD	CYGB;PRCD	PRCD;CYGB	match	match	match	match	match	0	0
cg27324344	1	0	NC_023666.1	27459321	27459272	100	50	0	0	2.00E-17	91.5	0	chr25	-	27459321	50	0	0	0	0	0	0	LMOD1	LMOD1	LMOD1	LMOD1	LMOD1	LMOD1	match	match	match	match	match	0	0
cg27324446	1	0	NC_023649.1	138527660	138527611	98	50	1	0	8.00E-16	86	0	chr8	-	138527660	49	1	0	0	0	0	1		DGAT1		DGAT1	;DGAT1	HSF1	diff	diff	diff	diff	diff	0	0
cg27324455	1	0	NC_023648.1	111688576	111688527	92	50	4	0	5.00E-12	73.4	0	chr7	-	111688576	46	4	0	0	1	1	3	MSMO1	MSMO1	MSMO1	MSMO1	MSMO1	SC4MOL	diff	diff	diff	diff	diff	0	0
cg27324470	1	0	NC_023661.1	100052033	100051984	100	50	0	0	2.00E-17	91.5	0	chr20	-	100051984	50	0	0	0	0	0	0	S100PBP	S100PBP	S100PBP	S100PBP	S100PBP	S100PBP;YARS	match	match	match	match	match	0	0
cg27324527	1	0	NC_023663.1	2105090	2105041	100	50	0	0	2.00E-17	91.5	0	chr22	-	2105090	50	0	0	0	0	0	0	ZNF620	LOC103227442	ZNF620	LOC103227442	ZNF620;LOC103227442		diff	diff	diff	diff	diff	0	0
cg27324541	1	0	NC_023647.1	2428024	2427976	91.84	49	4	0	2.00E-11	71.6	0	chr6	-	2428024	45	4	0	0	1	1	3		GNG7		GNG7	;GNG7	GNG7	diff	match	diff	match	match	0	0
cg27324576	1	0	NC_023656.1	33269345	33269394	96	50	2	0	9.00E-15	82.4	0	chr15	+	33269394	48	2	0	0	0	0	2	VEPH1	VEPH1	VEPH1	VEPH1	VEPH1	VEPH1	match	match	match	match	match	0	0
cg27324641	1	0	NC_023657.1	43305341	43305292	98	50	1	0	8.00E-16	86	0	chr16	-	43305341	49	1	0	0	0	0	1	ITGA3	ITGA3	ITGA3	ITGA3	ITGA3		diff	diff	diff	diff	diff	0	0
cg27324804	1	0	NC_023669.1	11320121	11320170	94	50	3	0	4.00E-13	77	0	chr28	+	11320170	47	3	0	0	0	0	3	CUX1	CUX1	CUX1	CUX1	CUX1	CUX1	match	match	match	match	match	0	0
cg27324993	1	0	NC_023667.1	41785299	41785252	100	48	0	0	2.00E-16	87.8	0	chr26	-	41785252	48	0	0	0	0	0	0	CHP1	CHP1	CHP1	CHP1	CHP1	CHP;EXD1	diff	diff	diff	diff	diff	0	0
cg27325009	1	0	NC_023658.1	36094799	36094750	98	50	1	0	8.00E-16	86	0	chr17	-	36094750	49	1	0	0	0	0	1	MAPK14	MAPK14	MAPK14	MAPK14	MAPK14	MAPK14	match	match	match	match	match	0	0
cg27325215	1	0	NC_023660.1	20828643	20828594	98	50	1	0	8.00E-16	86	0	chr19	-	20828643	49	1	0	0	0	0	1		BAIAP2L2		BAIAP2L2	;BAIAP2L2	PLA2G6	diff	diff	diff	diff	diff	0	0
cg27325255	1	0	NC_023647.1	36198407	36198358	92	50	4	0	5.00E-12	73.4	0	chr6	-	36198358	46	4	0	0	0	0	4	ATP1A3	ATP1A3	ATP1A3	ATP1A3	ATP1A3		diff	diff	diff	diff	diff	0	0
cg27325314	1	0	NC_023655.1	94913604	94913555	98	50	1	0	8.00E-16	86	0	chr14	-	94913555	49	1	0	0	0	0	1	TRIB2	TRIB2	TRIB2	TRIB2	TRIB2	TRIB2	match	match	match	match	match	0	0
cg27325397	1	0	NC_023644.1	32455213	32455164	100	50	0	0	2.00E-17	91.5	0	chr3	-	32455213	50	0	0	0	0	0	0		LOC103214495		LOC103214495	;LOC103214495		NaN	diff	NaN	diff	diff	0	0
cg27325669	1	0	NC_023660.1	24566917	24566966	96	50	2	0	9.00E-15	82.4	0	chr19	+	24566917	48	2	0	0	0	0	2	WBP2NL	LOC103223405	WBP2NL	LOC103223405	WBP2NL;LOC103223405	WBP2NL	match	diff	match	diff	match	0	0
cg27325673	1	0	NC_023671.1	11281811	11281860	96	50	2	0	9.00E-15	82.4	0	chrX	+	11281860	48	2	0	0	0	0	2	PRPS2	PRPS2	PRPS2	PRPS2	PRPS2	PRPS2	match	match	match	match	match	0	0
cg27325694	1	0	NC_023664.1	75666275	75666320	97.83	46	1	0	1.00E-13	78.8	0	chr23	+	75666275	45	1	0	0	0	0	1		LOC103244992		LOC103244992	;LOC103244992		NaN	diff	NaN	diff	diff	0	0
cg27325833	1	0	NC_023662.1	7789905	7789953	93.88	49	3	0	1.00E-12	75.2	0	chr21	+	7789953	46	3	0	0	0	0	3	SNORA4	LOC103226073	SNORA4	LOC103226073	SNORA4;LOC103226073	COBL	diff	diff	diff	diff	diff	0	0
cg27326027	1	0	NC_023659.1	65943851	65943802	98	50	1	0	8.00E-16	86	0	chr18	-	65943802	49	1	0	0	0	0	1		LOC103222728		LOC103222728	;LOC103222728	ARHGAP28	diff	diff	diff	diff	diff	0	0
cg27326084	1	0	NC_023659.1	69537350	69537399	96	50	2	0	9.00E-15	82.4	0	chr18	+	69537399	48	2	0	0	0	0	2		CHMP1B		CHMP1B	;CHMP1B	CHMP1B;GNAL	diff	match	diff	match	match	0	0
cg27326113	1	0	NC_023649.1	86011665	86011617	93.88	49	3	0	1.00E-12	75.2	0	chr8	-	86011617	46	3	0	0	0	0	3	C8orf88	C8H8orf88	C8orf88	C8H8orf88	C8orf88;C8H8orf88	NECAB1	diff	diff	diff	diff	diff	0	0
cg27326208	1	0	NC_023651.1	49510818	49510769	98	50	1	0	8.00E-16	86	0	chr10	-	49510818	49	1	0	0	0	0	1	FIGN	FIGN	FIGN	FIGN	FIGN		diff	diff	diff	diff	diff	0	0
cg27326318	1	0	NC_023642.1	4152002	4151953	98	50	1	0	8.00E-16	86	0	chr1	-	4151953	49	1	0	1	1	1	0	CTTN	LOC103245420	CTTN	LOC103245420	CTTN;LOC103245420	CTTN	match	diff	match	diff	match	0	0
cg27326372	1	0	NC_023656.1	84523167	84523118	94	50	3	0	4.00E-13	77	0	chr15	-	84523167	47	3	0	0	0	0	3	CLDN1	CLDN16	CLDN1	CLDN16	CLDN1;CLDN16	CLDN1	match	diff	match	diff	match	0	0
cg27326431	1	0	NC_023670.1	7033003	7033052	94	50	3	0	4.00E-13	77	0	chr29	+	7033003	47	3	0	0	0	0	3	MRPL46	MRPL46	MRPL46	MRPL46	MRPL46	MRPS11;MRPL46	match	match	match	match	match	0	0
cg27326452	1	0	NC_023656.1	51592792	51592841	96	50	2	0	9.00E-15	82.4	0	chr15	+	51592841	48	2	0	0	0	0	2	FOXL2	LOC103241596	FOXL2	LOC103241596	FOXL2;LOC103241596	C3orf72	diff	diff	diff	diff	diff	0	0
cg27326469	1	0	NC_023660.1	29236701	29236653	97.96	49	1	0	3.00E-15	84.2	0	chr19	-	29236653	48	1	0	0	0	0	1	CERK	CERK	CERK	CERK	CERK	CERK	match	match	match	match	match	0	0
cg27326514	1	0	NC_023649.1	75076158	75076111	97.92	48	1	0	9.00E-15	82.4	0	chr8	-	75076111	47	1	0	0	0	0	1	STMN2	STMN2	STMN2	STMN2	STMN2	STMN2	match	match	match	match	match	0	0
cg27326620	1	0	NC_023671.1	55022186	55022236	92.16	51	3	1	2.00E-11	71.6	0	chrX	+	55022186	47	4	0	0	0	0	4	ZC4H2	ZC4H2	ZC4H2	ZC4H2	ZC4H2	ZC4H2	match	match	match	match	match	0	0
cg27326683	1	0	NC_023644.1	65975959	65976008	94	50	3	0	4.00E-13	77	0	chr3	+	65976008	47	3	0	0	0	0	3		LOC103214640		LOC103214640	;LOC103214640		NaN	diff	NaN	diff	diff	0	0
cg27326687	1	0	NC_023667.1	39489328	39489280	92	50	3	1	6.00E-11	69.8	0	chr26	-	39489328	45	4	0	0	0	0	4	MAP1A	MAP1A	MAP1A	MAP1A	MAP1A	TP53BP1	diff	diff	diff	diff	diff	0	0
cg27326689	1	0	NC_023665.1	42198018	42198065	95.83	48	2	0	1.00E-13	78.8	0	chr24	+	42198065	46	2	0	0	0	0	2	FNTB	FNTB	FNTB	FNTB	FNTB	FNTB;CHURC1-FNTB	match	match	match	match	match	0	0
cg27326823	1	0	NC_023646.1	595561	595512	96	50	2	0	9.00E-15	82.4	0	chr5	-	595561	48	2	0	0	0	0	2	RHBDL1	RHBDL1	RHBDL1	RHBDL1	RHBDL1	RHBDL1	match	match	match	match	match	0	0
cg27326856	1	0	NC_023647.1	31945164	31945213	92	50	4	0	5.00E-12	73.4	0	chr6	+	31945213	46	4	0	0	0	0	4		LOC103234590		LOC103234590	;LOC103234590	ZNF585A	diff	diff	diff	diff	diff	0	0
cg27326876	1	0	NC_023664.1	74834843	74834794	94	50	3	0	4.00E-13	77	0	chr23	-	74834843	47	3	0	0	1	1	2		NEURL1B		NEURL1B	;NEURL1B	NEURL1B	diff	match	diff	match	match	0	0
cg27326882	1	0	NC_023668.1	43747511	43747462	94	50	3	0	4.00E-13	77	0	chr27	-	43747511	47	3	0	0	0	0	3	SNORA61	SORCS2	SNORA61	SORCS2	SNORA61;SORCS2	AFAP1	diff	diff	diff	diff	diff	0	0
cg27327073	1	0	NC_023645.1	88666553	88666504	94	50	3	0	4.00E-13	77	0	chr4	-	88666504	47	3	0	0	0	0	3	uc_338	LOC103224773	uc_338	LOC103224773	uc_338;LOC103224773	MCTP1	diff	diff	diff	diff	diff	0	0
cg27327093	1	0	NC_023657.1	3246386	3246337	98	50	1	0	8.00E-16	86	0	chr16	-	3246386	49	1	0	0	0	0	1	GSG2	GSG2	GSG2	GSG2	GSG2	ITGAE	diff	diff	diff	diff	diff	0	0
cg27327094	1	0	NC_023668.1	1421460	1421411	96	50	2	0	9.00E-15	82.4	0	chr27	-	1421460	48	2	0	0	0	0	2	OCIAD1	OCIAD1	OCIAD1	OCIAD1	OCIAD1	OCIAD1	match	match	match	match	match	0	0
cg27327268	1	0	NC_023650.1	109477247	109477296	94	50	3	0	4.00E-13	77	0	chr9	+	109477296	47	3	0	0	0	1	2	C10orf82	LOC103216577	C10orf82	LOC103216577	C10orf82;LOC103216577	C10orf82	match	diff	match	diff	match	0	0
cg27327281	1	0	NC_023653.1	41349717	41349766	100	50	0	0	2.00E-17	91.5	0	chr12	+	41349717	50	0	0	0	0	0	0	NANS	NANS	NANS	NANS	NANS	NANS	match	match	match	match	match	0	0
cg27327312	1	0	NC_023648.1	132392111	132392160	92	50	4	0	5.00E-12	73.4	0	chr7	+	132392160	46	4	0	0	0	0	4	U6	MTNR1A	U6	MTNR1A	U6;MTNR1A		diff	diff	diff	diff	diff	0	0
cg27327357	1	0	NC_023646.1	27806049	27806097	95.92	49	2	0	3.00E-14	80.6	0	chr5	+	27806049	47	2	0	0	0	0	2	KAT8	KAT8	KAT8	KAT8	KAT8	MYST1	diff	diff	diff	diff	diff	0	0
cg27327551	1	0	NC_023657.1	17888933	17888884	96	50	2	0	9.00E-15	82.4	0	chr16	-	17888884	48	2	0	1	1	1	1	EPN2	B9D1	EPN2	B9D1	EPN2;B9D1	EPN2-AS1;EPN2	match	diff	match	diff	match	0	0
cg27327598	1	0	NC_023659.1	34759765	34759716	94	50	3	0	4.00E-13	77	0	chr18	-	34759716	47	3	0	0	0	0	3	C18orf25	C18H18orf25	C18orf25	C18H18orf25	C18orf25;C18H18orf25		diff	diff	diff	diff	diff	0	0
cg27327647	1	0	NC_023663.1	68783470	68783421	98	50	1	0	8.00E-16	86	0	chr22	-	68783421	49	1	0	0	0	0	1	TAGLN3	TAGLN3	TAGLN3	TAGLN3	TAGLN3	TAGLN3	match	match	match	match	match	0	0
cg27327785	1	0	NC_023658.1	38866465	38866512	100	48	0	0	2.00E-16	87.8	0	chr17	+	38866465	48	0	0	0	0	0	0	RING1	RING1	RING1	RING1	RING1	RING1	match	match	match	match	match	0	0
cg27327901	1	0	NC_023661.1	58479454	58479503	98	50	1	0	8.00E-16	86	0	chr20	+	58479503	49	1	0	0	0	0	1	ERICH3	ERICH3	ERICH3	ERICH3	ERICH3		diff	diff	diff	diff	diff	0	0
cg27327903	1	0	NC_023649.1	50544429	50544380	98	50	1	0	8.00E-16	86	0	chr8	-	50544380	49	1	0	0	0	0	1		SOX17		SOX17	;SOX17		NaN	diff	NaN	diff	diff	0	0
cg27327911	1	0	NC_023646.1	40709495	40709544	96	50	2	0	9.00E-15	82.4	0	chr5	+	40709495	48	2	0	0	0	0	2	IRX5	IRX5	IRX5	IRX5	IRX5		diff	diff	diff	diff	diff	0	0
cg27327983	1	0	NC_023660.1	24160540	24160588	93.88	49	3	0	1.00E-12	75.2	0	chr19	+	24160588	46	3	0	0	1	1	2	XRCC6	XRCC6	XRCC6	XRCC6	XRCC6	XRCC6;DESI1	match	match	match	match	match	0	0
cg27328217	1	0	NC_023642.1	38853006	38852957	98	50	1	0	8.00E-16	86	0	chr1	-	38852957	49	1	0	0	0	0	1	ANO3	ANO3	ANO3	ANO3	ANO3		diff	diff	diff	diff	diff	0	0
cg27328236	1	0	NC_023650.1	5626803	5626852	92	50	4	0	5.00E-12	73.4	0	chr9	+	5626852	46	4	0	0	0	0	4	CALML3	CALML3	CALML3	CALML3	CALML3		diff	diff	diff	diff	diff	0	0
cg27328245	1	0	NC_023654.1	97921411	97921460	100	50	0	0	2.00E-17	91.5	0	chr13	+	97921411	50	0	0	0	0	0	0	DLL1	DLL1	DLL1	DLL1	DLL1		diff	diff	diff	diff	diff	0	0
cg27328297	1	0	NC_023661.1	105988607	105988656	100	50	0	0	2.00E-17	91.5	0	chr20	+	105988656	50	0	0	0	0	0	0	PIGV	PIGV	PIGV	PIGV	PIGV	ARID1A	diff	diff	diff	diff	diff	0	0
cg27328431	1	0	NC_023643.1	88102690	88102739	96	50	2	0	9.00E-15	82.4	0	chr2	+	88102739	48	2	0	0	0	0	2	TRPM2	TRPM2	TRPM2	TRPM2	TRPM2	TRPM2	match	match	match	match	match	0	0
cg27328673	1	0	NC_023664.1	43867521	43867570	100	50	0	0	2.00E-17	91.5	0	chr23	+	43867570	50	0	0	0	0	0	0	PCDHB15	LOC103244678	PCDHB15	LOC103244678	PCDHB15;LOC103244678	PCDHB15	match	diff	match	diff	match	0	0
cg27328795	1	0	NC_023662.1	25450582	25450533	94	50	3	0	4.00E-13	77	0	chr21	-	25450582	47	3	0	0	0	0	3	FKBP9	FKBP9	FKBP9	FKBP9	FKBP9	FKBP9	match	match	match	match	match	0	0
cg27328824	1	0	NC_023650.1	82316999	82316952	91.67	48	4	0	6.00E-11	69.8	0	chr9	-	82316952	44	4	0	0	0	0	4		STAMBPL1		STAMBPL1	;STAMBPL1	STAMBPL1	diff	match	diff	match	match	0	0
cg27328846	1	0	NC_023652.1	54908830	54908781	92	50	4	0	5.00E-12	73.4	0	chr11	-	54908830	46	4	0	0	0	0	4	LRIG3	LOC103238611	LRIG3	LOC103238611	LRIG3;LOC103238611		diff	diff	diff	diff	diff	0	0
cg27328941	1	0	NC_023659.1	2964220	2964171	96	50	2	0	9.00E-15	82.4	0	chr18	-	2964220	48	2	0	0	0	0	2		LOC103244048		LOC103244048	;LOC103244048	MBP	diff	diff	diff	diff	diff	0	0
cg27328965	1	0	NC_023643.1	13282855	13282806	100	50	0	0	2.00E-17	91.5	0	chr2	-	13282806	50	0	0	0	0	0	0	U6	FAM65C	U6	FAM65C	U6;FAM65C	FAM65C	diff	match	diff	match	match	0	0
cg27328992	1	0	NC_023671.1	106895780	106895731	94	50	3	0	4.00E-13	77	0	chrX	-	106895780	47	3	0	0	0	1	2		LOC103232566		LOC103232566	;LOC103232566	FIRRE	diff	diff	diff	diff	diff	0	0
cg27329005	1	0	NC_023642.1	84993957	84993908	98	50	1	0	8.00E-16	86	0	chr1	-	84993957	49	1	0	0	0	0	1	TAF1D	C1H11orf54	TAF1D	C1H11orf54	TAF1D;C1H11orf54	TAF1D;C11orf54	match	diff	match	diff	match	0	0
cg27329034	1	0	NC_023642.1	63132408	63132457	92	50	4	0	5.00E-12	73.4	0	chr1	+	63132408	46	4	0	0	0	0	4	RNF121	RNF121	RNF121	RNF121	RNF121	LOC100133315;RNF121	match	match	match	match	match	0	0
cg27329153	1	0	NC_023650.1	57531951	57532001	94.12	51	2	1	1.00E-12	75.2	0	chr9	+	57532001	48	3	0	0	0	0	3		LOC103215987		LOC103215987	;LOC103215987	CAMK2G	diff	diff	diff	diff	diff	0	0
cg27329481	1	0	NC_023650.1	115234739	115234784	97.83	46	1	0	1.00E-13	78.8	0	chr9	+	115234784	45	1	0	0	0	0	1	HTRA1	LOC103216637	HTRA1	LOC103216637	HTRA1;LOC103216637	HTRA1	match	diff	match	diff	match	0	0
cg27329507	1	0	NC_023671.1	59346809	59346760	98	50	1	0	8.00E-16	86	0	chrX	-	59346809	49	1	0	0	0	0	1	FAM155B	FAM155B	FAM155B	FAM155B	FAM155B	FAM155B	match	match	match	match	match	0	0
cg27329548	1	0	NC_023659.1	5302608	5302559	98	50	1	0	8.00E-16	86	0	chr18	-	5302559	49	1	0	0	0	0	1	ZNF407	ZNF407	ZNF407	ZNF407	ZNF407	LOC400657	diff	diff	diff	diff	diff	0	0
cg27329659	1	0	NC_023652.1	123649984	123650033	100	50	0	0	2.00E-17	91.5	0	chr11	+	123650033	50	0	0	0	0	0	0		TMEM132C		TMEM132C	;TMEM132C		NaN	diff	NaN	diff	diff	0	0
cg27329778	1	0	NC_023665.1	81668722	81668674	100	49	0	0	6.00E-17	89.7	0	chr24	-	81668674	49	0	0	0	0	0	0	Y_RNA	ZFYVE21	Y_RNA	ZFYVE21	Y_RNA;ZFYVE21	PPP1R13B	diff	diff	diff	diff	diff	0	0
cg27329848	1	0	NC_023667.1	42855330	42855378	93.88	49	3	0	1.00E-12	75.2	0	chr26	+	42855330	46	3	0	0	0	0	3	BUB1B	BUB1B	BUB1B	BUB1B	BUB1B	BUB1B	match	match	match	match	match	0	0
cg27329908	1	0	NC_023656.1	787071	787120	100	50	0	0	2.00E-17	91.5	0	chr15	+	787120	50	0	0	0	0	0	0	SCN5A	SCN5A	SCN5A	SCN5A	SCN5A	SCN5A	match	match	match	match	match	0	0
cg27330006	1	0	NC_023647.1	6315787	6315836	96	50	2	0	9.00E-15	82.4	0	chr6	+	6315836	48	2	0	0	0	0	2		TRIP10		TRIP10	;TRIP10	TRIP10	diff	match	diff	match	match	0	0
cg27330050	1	0	NC_023643.1	15930108	15930059	98	50	1	0	8.00E-16	86	0	chr2	-	15930059	49	1	0	0	0	0	1	U7	LOC103244677	U7	LOC103244677	U7;LOC103244677		diff	diff	diff	diff	diff	0	0
cg27330053	1	0	NC_023651.1	37615882	37615833	98	50	1	0	8.00E-16	86	0	chr10	-	37615882	49	1	0	0	0	0	1	STAM2	STAM2	STAM2	STAM2	STAM2		diff	diff	diff	diff	diff	0	0
cg27330193	1	0	NC_023663.1	66442568	66442519	100	50	0	0	2.00E-17	91.5	0	chr22	-	66442519	50	0	0	0	0	0	0	ZBTB20	LOC103228283	ZBTB20	LOC103228283	ZBTB20;LOC103228283	ZBTB20	match	diff	match	diff	match	0	0
cg27330218	1	0	NC_023645.1	36075697	36075648	98	50	1	0	8.00E-16	86	0	chr4	-	36075697	49	1	0	0	0	0	1		LOC103215146		LOC103215146	;LOC103215146	C5orf42	diff	diff	diff	diff	diff	0	0
cg27330691	1	0	NC_023643.1	22971377	22971426	96	50	2	0	9.00E-15	82.4	0	chr2	+	22971377	48	2	0	0	0	0	2	5S_rRNA	LOC103246022	5S_rRNA	LOC103246022	5S_rRNA;LOC103246022		diff	diff	diff	diff	diff	1	0
cg27330757	1	0	NC_023642.1	4853574	4853623	94	50	3	0	4.00E-13	77	0	chr1	+	4853574	47	3	0	0	0	0	3	FGF19	FGF19	FGF19	FGF19	FGF19	FGF19	match	match	match	match	match	0	0
cg27331144	1	0	NC_023658.1	38867274	38867225	98	50	1	0	8.00E-16	86	0	chr17	-	38867225	49	1	0	0	0	0	1		RING1		RING1	;RING1	RING1;MIR219-1	diff	match	diff	match	match	0	0
cg27331225	1	0	NC_023656.1	88219082	88219131	100	50	0	0	2.00E-17	91.5	0	chr15	+	88219082	50	0	0	0	0	0	0	HES1	HES1	HES1	HES1	HES1	HES1	match	match	match	match	match	0	0
cg27331233	1	0	NC_023647.1	8924571	8924522	94	50	3	0	4.00E-13	77	0	chr6	-	8924522	47	3	0	0	0	1	2		PIN1		PIN1	;PIN1	LRRC7;PIN1L	diff	diff	diff	diff	diff	0	0
cg27331255	1	0	NC_023661.1	101425450	101425498	91.84	49	4	0	2.00E-11	71.6	0	chr20	+	101425450	45	4	0	0	0	0	4	SERINC2	SERINC2	SERINC2	SERINC2	SERINC2	SERINC2	match	match	match	match	match	0	0
cg27331309	1	0	NC_023663.1	51750390	51750342	95.92	49	2	0	3.00E-14	80.6	0	chr22	-	51750342	47	2	0	0	0	0	2	H1FX	LOC103228659	H1FX	LOC103228659	H1FX;LOC103228659	H1FX-AS1;H1FX	match	diff	match	diff	match	0	0
cg27331345	1	0	NC_023661.1	92864717	92864669	97.96	49	1	0	3.00E-15	84.2	0	chr20	-	92864669	48	1	0	0	0	0	1	CAP1	CAP1	CAP1	CAP1	CAP1	CAP1	match	match	match	match	match	0	0
cg27331350	1	0	NC_023654.1	79746929	79746978	96	50	2	0	9.00E-15	82.4	0	chr13	+	79746978	48	2	0	0	0	0	2	5S_rRNA	LOC103240739	5S_rRNA	LOC103240739	5S_rRNA;LOC103240739	SYNE1	diff	diff	diff	diff	diff	0	0
cg27331382	1	0	NC_023654.1	77131511	77131463	93.88	49	3	0	1.00E-12	75.2	0	chr13	-	77131463	46	3	0	0	0	0	3	GPR63	LOC103240711	GPR63	LOC103240711	GPR63;LOC103240711		diff	diff	diff	diff	diff	0	0
cg27331471	1	0	NC_023647.1	38764284	38764235	92	50	4	0	5.00E-12	73.4	0	chr6	-	38764284	46	4	0	0	0	1	3	CKM	CKM	CKM	CKM	CKM	CKM	match	match	match	match	match	0	0
cg27331495	1	0	NC_023664.1	22234029	22234078	94	50	3	0	4.00E-13	77	0	chr23	+	22234029	47	3	0	0	0	0	3	U6	DTWD2	U6	DTWD2	U6;DTWD2	DTWD2	diff	match	diff	match	match	0	0
cg27331500	1	0	NC_023649.1	26439828	26439877	92	50	4	0	5.00E-12	73.4	0	chr8	+	26439828	46	4	0	0	0	0	4	PNOC	PNOC	PNOC	PNOC	PNOC	PNOC	match	match	match	match	match	0	0
cg27331524	1	0	NC_023662.1	86001886	86001837	98	50	1	0	8.00E-16	86	0	chr21	-	86001837	49	1	0	0	0	0	1	WNT2	WNT2	WNT2	WNT2	WNT2	WNT2	match	match	match	match	match	0	0
cg27331548	1	0	NC_023661.1	16183361	16183312	96	50	2	0	9.00E-15	82.4	0	chr20	-	16183361	48	2	0	0	0	0	2	FAM46C	LOC103224124	FAM46C	LOC103224124	FAM46C;LOC103224124		diff	diff	diff	diff	diff	0	0
cg27331554	1	0	NC_023664.1	59731918	59731869	94	50	3	0	4.00E-13	77	0	chr23	-	59731918	47	3	0	0	1	1	2	FNDC9	FNDC9	FNDC9	FNDC9	FNDC9	CYFIP2	diff	diff	diff	diff	diff	0	0
cg27331607	1	0	NC_023658.1	40063177	40063128	100	50	0	0	2.00E-17	91.5	0	chr17	-	40063177	50	0	0	0	0	0	0	SKIV2L	NELFE	SKIV2L	NELFE	SKIV2L;NELFE	RDBP;SKIV2L	match	diff	match	diff	match	0	0
cg27331759	1	0	NC_023646.1	243789	243836	97.92	48	1	0	9.00E-15	82.4	0	chr5	+	243836	47	1	0	0	0	0	1	PDIA2	PDIA2	PDIA2	PDIA2	PDIA2	AXIN1	diff	diff	diff	diff	diff	0	0
cg27331828	1	0	NC_023666.1	32746145	32746096	96	50	2	0	9.00E-15	82.4	0	chr25	-	32746145	48	2	0	0	0	0	2		CFH		CFH	;CFH	CFH	diff	match	diff	match	match	0	0
cg27331851	1	0	NC_023656.1	7676737	7676688	98	50	1	0	8.00E-16	86	0	chr15	-	7676688	49	1	0	0	0	0	1	SOX2	SOX2	SOX2	SOX2	SOX2	SOX2OT;SOX2	match	match	match	match	match	0	0
cg27332136	1	0	NC_023643.1	6697650	6697694	95.56	45	2	0	5.00E-12	73.4	0	chr2	+	6697694	43	2	0	0	0	0	2	RBM38	RBM38	RBM38	RBM38	RBM38		diff	diff	diff	diff	diff	0	0
cg27332188	1	0	NC_023659.1	31154650	31154605	93.48	46	3	0	6.00E-11	69.8	0	chr18	-	31154650	43	3	0	0	0	0	3	ACAA2	ACAA2	ACAA2	ACAA2	ACAA2	ACAA2	match	match	match	match	match	0	0
cg27332227	1	0	NC_023663.1	1945948	1945899	98	50	1	0	8.00E-16	86	0	chr22	-	1945899	49	1	0	0	0	0	1	RPL14	RPL14	RPL14	RPL14	RPL14		diff	diff	diff	diff	diff	0	0
cg27332243	1	0	NC_023661.1	8962311	8962262	98	50	1	0	8.00E-16	86	0	chr20	-	8962262	49	1	0	0	0	0	1	KCNN3	KCNN3	KCNN3	KCNN3	KCNN3	KCNN3	match	match	match	match	match	0	0
cg27332271	1	0	NC_023657.1	57045623	57045574	100	50	0	0	2.00E-17	91.5	0	chr16	-	57045623	50	0	0	0	0	0	0	TEX2	TEX2	TEX2	TEX2	TEX2	TEX2	match	match	match	match	match	0	0
cg27332322	1	0	NC_023646.1	73648463	73648414	98	50	1	0	8.00E-16	86	0	chr5	-	73648414	49	1	0	0	0	0	1	ZNF469	LOC103233443	ZNF469	LOC103233443	ZNF469;LOC103233443	RUNDC2C	diff	diff	diff	diff	diff	0	0
cg27332337	1	0	NC_023661.1	18823741	18823692	98	50	1	0	8.00E-16	86	0	chr20	-	18823741	49	1	0	0	0	0	1	SYCP1	SYCP1	SYCP1	SYCP1	SYCP1	SYCP1	match	match	match	match	match	0	0
cg27332470	1	0	NC_023642.1	110272648	110272697	96	50	2	0	9.00E-15	82.4	0	chr1	+	110272648	48	2	0	0	0	0	2	CXCR5	CXCR5	CXCR5	CXCR5	CXCR5	BCL9L	diff	diff	diff	diff	diff	0	0
cg27332489	1	0	NC_023669.1	9485776	9485824	93.88	49	3	0	1.00E-12	75.2	0	chr28	+	9485776	46	3	0	0	0	0	3	TBL2	TBL2	TBL2	TBL2	TBL2	TBL2	match	match	match	match	match	0	0
cg27332855	1	0	NC_023644.1	5398147	5398196	98	50	1	0	8.00E-16	86	0	chr3	+	5398147	49	1	0	0	0	0	1	SHISA2	SHISA2	SHISA2	SHISA2	SHISA2	SHISA2	match	match	match	match	match	0	0
cg27332878	1	0	NC_023667.1	2920403	2920452	94	50	3	0	4.00E-13	77	0	chr26	+	2920452	47	3	0	0	0	0	3	ARNT2	LOC103245221	ARNT2	LOC103245221	ARNT2;LOC103245221	ARNT2	match	diff	match	diff	match	0	0
cg27332978	1	0	NC_023669.1	21015084	21015037	95.92	49	1	1	4.00E-13	77	0	chr28	-	21015084	46	2	0	0	0	0	2	PDGFA	LOC103246905	PDGFA	LOC103246905	PDGFA;LOC103246905	PRKAR1B	diff	diff	diff	diff	diff	0	0
cg27333039	1	0	NC_023665.1	54172044	54172093	94	50	3	0	4.00E-13	77	0	chr24	+	54172044	47	3	0	0	0	0	3	7SK	ANGEL1	7SK	ANGEL1	7SK;ANGEL1		diff	diff	diff	diff	diff	0	0
cg27333099	1	0	NC_023664.1	82616997	82616948	98	50	1	0	8.00E-16	86	0	chr23	-	82616948	49	1	0	0	0	0	1	BTNL8	LOC103245136	BTNL8	LOC103245136	BTNL8;LOC103245136	BTNL8	match	diff	match	diff	match	0	0
cg27333155	1	0	NC_023670.1	14967434	14967385	98	50	1	0	8.00E-16	86	0	chr29	-	14967385	49	1	0	0	0	0	1		LOC103231246		LOC103231246	;LOC103231246		NaN	diff	NaN	diff	diff	0	0
cg27333178	1	0	NC_023648.1	50591468	50591419	98	50	1	0	8.00E-16	86	0	chr7	-	50591419	49	1	0	0	0	1	0	NFKB1	NFKB1	NFKB1	NFKB1	NFKB1	NFKB1	match	match	match	match	match	0	0
cg27333271	1	0	NC_023663.1	43257668	43257715	97.92	48	1	0	9.00E-15	82.4	0	chr22	+	43257715	47	1	0	0	0	0	1		GRM7		GRM7	;GRM7	GRM7	diff	match	diff	match	match	0	0
cg27333283	1	0	NC_023646.1	17783142	17783095	91.67	48	4	0	6.00E-11	69.8	0	chr5	-	17783142	44	4	0	0	0	0	4	U4	GDE1	U4	GDE1	U4;GDE1	GDE1	diff	match	diff	match	match	0	0
cg27333375	1	0	NC_023658.1	38403024	38402975	92	50	4	0	5.00E-12	73.4	0	chr17	-	38403024	46	4	0	0	0	0	4		LOC103221650		LOC103221650	;LOC103221650	ITPR3	diff	diff	diff	diff	diff	0	0
cg27333419	1	0	NC_023650.1	15332770	15332819	98	50	1	0	8.00E-16	86	0	chr9	+	15332770	49	1	0	0	0	0	1	FAM171A1	FAM171A1	FAM171A1	FAM171A1	FAM171A1	FAM171A1	match	match	match	match	match	0	0
cg27333517	1	0	NC_023649.1	86140858	86140809	96	50	2	0	9.00E-15	82.4	0	chr8	-	86140809	48	2	0	0	0	0	2	OTUD6B	OTUD6B	OTUD6B	OTUD6B	OTUD6B	OTUD6B	match	match	match	match	match	0	0
cg27333556	1	0	NC_023666.1	25419612	25419563	96	50	2	0	9.00E-15	82.4	0	chr25	-	25419612	48	2	0	0	0	0	2	HSPE1	LOC103230265	HSPE1	LOC103230265	HSPE1;LOC103230265		diff	diff	diff	diff	diff	0	0
cg27333612	1	0	NC_023646.1	26846057	26846106	98	50	1	0	8.00E-16	86	0	chr5	+	26846057	49	1	0	0	1	1	0		MAZ		MAZ	;MAZ	MAZ	diff	match	diff	match	match	0	0
cg27333706	1	0	NC_023666.1	20036841	20036792	92	50	4	0	5.00E-12	73.4	0	chr25	-	20036792	46	4	0	0	0	0	4		MIR205HG		MIR205HG	;MIR205HG	LOC642587	diff	diff	diff	diff	diff	1	0
cg27333877	1	0	NC_023653.1	72876995	72877044	100	50	0	0	2.00E-17	91.5	0	chr12	+	72877044	50	0	0	0	0	0	0	GLDC	GLDC	GLDC	GLDC	GLDC	GLDC	match	match	match	match	match	0	0
cg27333993	1	0	NC_023671.1	45702829	45702780	96	50	2	0	9.00E-15	82.4	0	chrX	-	45702780	48	2	0	0	0	0	2	RBM3	RBM3	RBM3	RBM3	RBM3	RBM3	match	match	match	match	match	0	0
cg27334056	1	0	NC_023660.1	30556969	30556920	96	50	2	0	9.00E-15	82.4	0	chr19	-	30556920	48	2	0	0	0	0	2		LOC103223519		LOC103223519	;LOC103223519		NaN	diff	NaN	diff	diff	0	0
cg27334076	1	0	NC_023656.1	64744205	64744254	96	50	2	0	9.00E-15	82.4	0	chr15	+	64744254	48	2	0	1	1	1	1	PP2D1	PP2D1	PP2D1	PP2D1	PP2D1		diff	diff	diff	diff	diff	0	0
cg27334224	1	0	NC_023669.1	13744611	13744562	98	50	1	0	8.00E-16	86	0	chr28	-	13744611	49	1	0	0	0	0	1	BUD31	BUD31	BUD31	BUD31	BUD31	BUD31	match	match	match	match	match	0	0
cg27334252	1	0	NC_023642.1	109186273	109186321	97.96	49	1	0	3.00E-15	84.2	0	chr1	+	109186321	48	1	0	0	0	0	1	FXYD2	LOC103248563	FXYD2	LOC103248563	FXYD2;LOC103248563		diff	diff	diff	diff	diff	0	0
cg27334311	1	0	NC_023642.1	8368059	8368011	97.96	49	1	0	3.00E-15	84.2	0	chr1	-	8368011	48	1	0	0	0	0	1	CCDC85B	CCDC85B	CCDC85B	CCDC85B	CCDC85B	FIBP;CCDC85B	match	match	match	match	match	0	0
cg27334376	1	0	NC_023662.1	11535725	11535676	98	50	1	0	8.00E-16	86	0	chr21	-	11535676	49	1	0	0	0	0	1	TNS3	LOC103226105	TNS3	LOC103226105	TNS3;LOC103226105	TNS3	match	diff	match	diff	match	0	0
cg27334635	1	0	NC_023657.1	73732085	73732036	98	50	1	0	8.00E-16	86	0	chr16	-	73732085	49	1	0	0	0	0	1	P4HB	LOC103243805	P4HB	LOC103243805	P4HB;LOC103243805	P4HB	match	diff	match	diff	match	0	0
cg27334717	1	0	NC_023649.1	136643033	136643075	95.35	43	2	0	6.00E-11	69.8	0	chr8	+	136643033	41	2	0	0	0	0	2	TSNARE1	TSNARE1	TSNARE1	TSNARE1	TSNARE1	TSNARE1	match	match	match	match	match	0	0
cg27334781	1	0	NC_023667.1	16519629	16519678	98	50	1	0	8.00E-16	86	0	chr26	+	16519629	49	1	0	0	0	0	1		SMAD3		SMAD3	;SMAD3		NaN	diff	NaN	diff	diff	0	0
cg27334899	1	0	NC_023646.1	56880258	56880307	96	50	2	0	9.00E-15	82.4	0	chr5	+	56880258	48	2	0	0	0	0	2		LOC103233203		LOC103233203	;LOC103233203		NaN	diff	NaN	diff	diff	0	0
cg27334938	1	0	NC_023659.1	804411	804460	94	50	3	0	4.00E-13	77	0	chr18	+	804460	47	3	0	0	0	0	3	NFATC1	LOC103244025	NFATC1	LOC103244025	NFATC1;LOC103244025	NFATC1	match	diff	match	diff	match	0	0
cg27335100	1	0	NC_023662.1	54129653	54129604	100	50	0	0	2.00E-17	91.5	0	chr21	-	54129604	50	0	0	0	0	0	0	PPP1R9A	PPP1R9A	PPP1R9A	PPP1R9A	PPP1R9A	PPP1R9A	match	match	match	match	match	0	0
cg27335204	1	0	NC_023668.1	1759594	1759544	92.16	51	3	1	2.00E-11	71.6	0	chr27	-	1759594	47	4	0	0	0	0	4	ZAR1	ZAR1	ZAR1	ZAR1	ZAR1	ZAR1	match	match	match	match	match	0	0
cg27335233	1	0	NC_023667.1	15988842	15988793	94	50	3	0	4.00E-13	77	0	chr26	-	15988793	47	3	0	0	0	0	3	C15orf61	C26H15orf61	C15orf61	C26H15orf61	C15orf61;C26H15orf61	IQCH-AS1	diff	diff	diff	diff	diff	0	0
cg27335300	1	0	NC_023661.1	98001254	98001205	92	50	4	0	5.00E-12	73.4	0	chr20	-	98001254	46	4	0	0	0	0	4	DLGAP3	SMIM12	DLGAP3	SMIM12	DLGAP3;SMIM12	DLGAP3	match	diff	match	diff	match	0	0
cg27335386	1	0	NC_023656.1	91102265	91102318	88.89	54	2	1	6.00E-11	69.8	0	chr15	+	91102265	48	6	0	0	0	0	6	TFRC	TFRC	TFRC	TFRC	TFRC	TFRC	match	match	match	match	match	0	0
cg27335569	1	0	NC_023665.1	54045569	54045520	96	50	2	0	9.00E-15	82.4	0	chr24	-	54045569	48	2	0	0	0	0	2	VASH1	VASH1	VASH1	VASH1	VASH1	VASH1	match	match	match	match	match	0	0
cg27335600	1	0	NC_023663.1	14868593	14868544	100	50	0	0	2.00E-17	91.5	0	chr22	-	14868544	50	0	0	0	0	0	0	SNORD63	CACNA1D	SNORD63	CACNA1D	SNORD63;CACNA1D	CACNA1D	diff	match	diff	match	match	0	0
cg27335760	1	0	NC_023668.1	9693698	9693747	100	50	0	0	2.00E-17	91.5	0	chr27	+	9693747	50	0	0	0	0	0	0		LOC103246185		LOC103246185	;LOC103246185	RBM47	diff	diff	diff	diff	diff	0	0
cg27335799	1	0	NC_023658.1	31084769	31084818	96	50	2	0	9.00E-15	82.4	0	chr17	+	31084769	48	2	0	0	0	0	2	OARD1	OARD1	OARD1	OARD1	OARD1	C6orf130;NFYA	diff	diff	diff	diff	diff	0	0
cg27335855	1	0	NC_023645.1	57661836	57661786	94.12	51	2	1	1.00E-12	75.2	0	chr4	-	57661786	48	3	0	0	0	0	3	ZSWIM6	LOC103222059	ZSWIM6	LOC103222059	ZSWIM6;LOC103222059	ZSWIM6	match	diff	match	diff	match	0	0
cg27335892	1	0	NC_023657.1	53215178	53215129	96	50	2	0	9.00E-15	82.4	0	chr16	-	53215178	48	2	0	0	1	1	1	SLC16A6	SLC16A6	SLC16A6	SLC16A6	SLC16A6	ARSG	diff	diff	diff	diff	diff	0	0
cg27336000	1	0	NC_023652.1	117572607	117572558	96	50	2	0	9.00E-15	82.4	0	chr11	-	117572607	48	2	0	0	0	0	2	DIABLO	DIABLO	DIABLO	DIABLO	DIABLO	DIABLO	match	match	match	match	match	0	0
cg27336015	1	0	NC_023666.1	17969746	17969698	93.88	49	3	0	1.00E-12	75.2	0	chr25	-	17969746	46	3	0	0	0	0	3	SLC30A1	RD3	SLC30A1	RD3	SLC30A1;RD3		diff	diff	diff	diff	diff	0	0
cg27336068	1	0	NC_023650.1	1226807	1226856	94	50	3	0	4.00E-13	77	0	chr9	+	1226856	47	3	0	0	0	0	3	ADARB2	LOC103237765	ADARB2	LOC103237765	ADARB2;LOC103237765	ADARB2	match	diff	match	diff	match	0	0
cg27336073	1	0	NC_023654.1	5057041	5057089	93.88	49	3	0	1.00E-12	75.2	0	chr13	+	5057089	46	3	0	0	0	0	3	BCKDHB	LOC103239987	BCKDHB	LOC103239987	BCKDHB;LOC103239987	BCKDHB	match	diff	match	diff	match	0	0
cg27336177	1	0	NC_023642.1	56806332	56806283	94	50	3	0	4.00E-13	77	0	chr1	-	56806283	47	3	0	0	0	0	3		EIF3F		EIF3F	;EIF3F	EIF3F	diff	match	diff	match	match	0	0
cg27336368	1	0	NC_023665.1	50039069	50039020	94	50	3	0	4.00E-13	77	0	chr24	-	50039020	47	3	0	0	0	0	3	DPF3	LOC103229290	DPF3	LOC103229290	DPF3;LOC103229290	DPF3	match	diff	match	diff	match	0	0
cg27336424	1	0	NC_023655.1	65338358	65338407	96	50	2	0	9.00E-15	82.4	0	chr14	+	65338407	48	2	0	0	0	0	2	U4	LOC103220411	U4	LOC103220411	U4;LOC103220411		diff	diff	diff	diff	diff	0	0
cg27336518	1	0	NC_023646.1	592235	592186	96	50	2	0	9.00E-15	82.4	0	chr5	-	592186	48	2	0	0	0	0	2	RHBDL1	RHBDL1	RHBDL1	RHBDL1	RHBDL1	RHOT2	diff	diff	diff	diff	diff	0	0
cg27336587	1	0	NC_023670.1	14907649	14907698	96	50	2	0	9.00E-15	82.4	0	chr29	+	14907698	48	2	0	0	0	0	2		LOC103231247		LOC103231247	;LOC103231247		NaN	diff	NaN	diff	diff	0	0
cg27336913	1	0	NC_023663.1	30381304	30381255	100	50	0	0	2.00E-17	91.5	0	chr22	-	30381304	50	0	0	0	0	0	0		LOC103227878		LOC103227878	;LOC103227878	FRMD4B	diff	diff	diff	diff	diff	0	0
cg27336914	1	0	NC_023661.1	37972859	37972908	100	50	0	0	2.00E-17	91.5	0	chr20	+	37972908	50	0	0	0	0	0	0		RWDD3		RWDD3	;RWDD3		NaN	diff	NaN	diff	diff	0	0
cg27337122	1	0	NC_023652.1	48694569	48694618	96	50	2	0	9.00E-15	82.4	0	chr11	+	48694569	48	2	0	0	0	0	2	KRT71	KRT71	KRT71	KRT71	KRT71	KRT71	match	match	match	match	match	0	0
cg27337124	1	0	NC_023650.1	122399183	122399134	92	50	4	0	5.00E-12	73.4	0	chr9	-	122399183	46	4	0	0	0	0	4		LOC103216708		LOC103216708	;LOC103216708		NaN	diff	NaN	diff	diff	0	0
cg27337209	1	0	NC_023659.1	21506605	21506654	92	50	4	0	5.00E-12	73.4	0	chr18	+	21506605	46	4	0	0	0	0	4	NEDD4L	NEDD4L	NEDD4L	NEDD4L	NEDD4L	NEDD4L	match	match	match	match	match	0	0
cg27337217	1	0	NC_023657.1	1728057	1728106	96	50	2	0	9.00E-15	82.4	0	chr16	+	1728057	48	2	0	0	0	0	2	HIC1	LOC103242126	HIC1	LOC103242126	HIC1;LOC103242126	SMG6	diff	diff	diff	diff	diff	0	0
cg27337250	1	0	NC_023645.1	84476648	84476599	98	50	1	0	8.00E-16	86	0	chr4	-	84476599	49	1	0	0	0	0	1	LYSMD3	LYSMD3	LYSMD3	LYSMD3	LYSMD3	LYSMD3	match	match	match	match	match	0	0
cg27337534	1	0	NC_023667.1	11181990	11181943	93.75	48	3	0	5.00E-12	73.4	0	chr26	-	11181943	45	3	0	0	0	0	3	PARP6	PARP6	PARP6	PARP6	PARP6		diff	diff	diff	diff	diff	0	0
cg27337880	1	0	NC_023663.1	13647566	13647517	98	50	1	0	8.00E-16	86	0	chr22	-	13647517	49	1	0	0	0	0	1	GLYCTK	GLYCTK	GLYCTK	GLYCTK	GLYCTK	GLYCTK	match	match	match	match	match	0	0
cg27337894	1	0	NC_023655.1	22029065	22029016	100	50	0	0	2.00E-17	91.5	0	chr14	-	22029016	50	0	0	0	0	0	0	U6	TCF7L1	U6	TCF7L1	U6;TCF7L1	TCF7L1	diff	match	diff	match	match	0	0
cg27337902	1	0	NC_023651.1	60243118	60243071	95.83	48	2	0	1.00E-13	78.8	0	chr10	-	60243071	46	2	0	0	0	1	1		LOC103217357		LOC103217357	;LOC103217357		NaN	diff	NaN	diff	diff	0	0
cg27338089	1	0	NC_023646.1	26844956	26844907	100	50	0	0	2.00E-17	91.5	0	chr5	-	26844907	50	0	0	0	0	0	0		MAZ		MAZ	;MAZ	MAZ	diff	match	diff	match	match	0	0
cg27338134	1	0	NC_023656.1	1145968	1145919	96	50	2	0	9.00E-15	82.4	0	chr15	-	1145919	48	2	0	0	0	0	2	SLC22A13	LOC103221058	SLC22A13	LOC103221058	SLC22A13;LOC103221058	SLC22A13	match	diff	match	diff	match	0	0
cg27338202	1	0	NC_023656.1	82040720	82040671	92	50	4	0	5.00E-12	73.4	0	chr15	-	82040671	46	4	0	0	0	0	4	BCL6	BCL6	BCL6	BCL6	BCL6		diff	diff	diff	diff	diff	0	0
cg27338302	1	0	NC_023646.1	1105949	1105992	97.73	44	0	1	2.00E-11	71.6	0	chr5	+	1105949	43	1	0	0	0	0	1	TPSG1	TPSG1	TPSG1	TPSG1	TPSG1	CACNA1H	diff	diff	diff	diff	diff	0	0
cg27338333	1	0	NC_023663.1	13900503	13900454	92	50	4	0	5.00E-12	73.4	0	chr22	-	13900503	46	4	0	0	0	0	4	NT5DC2	NT5DC2	NT5DC2	NT5DC2	NT5DC2	NT5DC2	match	match	match	match	match	0	0
cg27338366	1	0	NC_023662.1	84069393	84069442	96	50	2	0	9.00E-15	82.4	0	chr21	+	84069393	48	2	0	0	0	0	2	Y_RNA	LOC103226764	Y_RNA	LOC103226764	Y_RNA;LOC103226764		diff	diff	diff	diff	diff	0	0
cg27338396	1	0	NC_023649.1	24497900	24497851	100	50	0	0	2.00E-17	91.5	0	chr8	-	24497900	50	0	0	0	0	0	0	BNIP3L	BNIP3L	BNIP3L	BNIP3L	BNIP3L	BNIP3L	match	match	match	match	match	0	0
cg27338466	1	0	NC_023650.1	86546002	86546051	96	50	2	0	9.00E-15	82.4	0	chr9	+	86546051	48	2	0	0	0	0	2	MYOF	LOC103216276	MYOF	LOC103216276	MYOF;LOC103216276		diff	diff	diff	diff	diff	0	0
cg27338480	1	0	NC_023662.1	99127135	99127086	100	50	0	0	2.00E-17	91.5	0	chr21	-	99127135	50	0	0	0	0	0	0	MEST	MEST	MEST	MEST	MEST	MEST;MESTIT1	match	match	match	match	match	0	0
cg27338487	1	0	NC_023659.1	20507321	20507272	100	50	0	0	2.00E-17	91.5	0	chr18	-	20507272	50	0	0	0	0	0	0	GRP	GRP	GRP	GRP	GRP	GRP	match	match	match	match	match	0	0
cg27338504	1	0	NC_023649.1	88670170	88670129	97.62	42	1	0	2.00E-11	71.6	0	chr8	-	88670129	41	1	0	0	0	0	1	FAM92A1	FAM92A1	FAM92A1	FAM92A1	FAM92A1	FAM92A1	match	match	match	match	match	0	0
cg27338512	1	0	NC_023654.1	85155335	85155286	92	50	4	0	5.00E-12	73.4	0	chr13	-	85155286	46	4	0	0	0	0	4		LOC103240788		LOC103240788	;LOC103240788	ZDHHC14	diff	diff	diff	diff	diff	0	0
cg27338538	1	0	NC_023665.1	7708800	7708849	96	50	2	0	9.00E-15	82.4	0	chr24	+	7708800	48	2	0	0	0	0	2	COCH	COCH	COCH	COCH	COCH		diff	diff	diff	diff	diff	0	0
cg27338695	1	0	NC_023649.1	39557270	39557221	96	50	2	0	9.00E-15	82.4	0	chr8	-	39557270	48	2	0	0	0	0	2	GPAT4	AGPAT6	GPAT4	AGPAT6	GPAT4;AGPAT6	AGPAT6	diff	match	diff	match	match	0	0
cg27338742	1	0	NC_023661.1	113471584	113471536	97.96	49	1	0	3.00E-15	84.2	0	chr20	-	113471584	48	1	0	0	0	0	1	UBR4	LOC103225485	UBR4	LOC103225485	UBR4;LOC103225485	UBR4	match	diff	match	diff	match	0	0
cg27338793	1	0	NC_023651.1	92701543	92701494	100	50	0	0	2.00E-17	91.5	0	chr10	-	92701494	50	0	0	0	0	0	0	CPO	CPO	CPO	CPO	CPO		diff	diff	diff	diff	diff	0	0
cg27338840	1	0	NC_023648.1	126575291	126575340	96	50	2	0	9.00E-15	82.4	0	chr7	+	126575291	48	2	0	1	1	1	1		LOC103236588		LOC103236588	;LOC103236588		NaN	diff	NaN	diff	diff	0	0
cg27338897	1	0	NC_023663.1	54951289	54951240	92	50	4	0	5.00E-12	73.4	0	chr22	-	54951289	46	4	0	0	0	0	4	SLC41A3	SLC41A3	SLC41A3	SLC41A3	SLC41A3	SLC41A3	match	match	match	match	match	0	0
cg27338957	1	0	NC_023658.1	38778068	38778019	94	50	3	0	4.00E-13	77	0	chr17	-	38778019	47	3	0	0	0	0	3	RGL2	RGL2	RGL2	RGL2	RGL2	RGL2	match	match	match	match	match	0	0
cg27339021	1	0	NC_023661.1	81719773	81719725	96	50	1	1	1.00E-13	78.8	0	chr20	-	81719773	47	2	0	0	0	0	2	RNF11	RNF11	RNF11	RNF11	RNF11	RNF11	match	match	match	match	match	0	0
cg27339143	1	0	NC_023661.1	24263556	24263507	98	50	1	0	8.00E-16	86	0	chr20	-	24263556	49	1	0	0	0	0	1	PSRC1	PSRC1	PSRC1	PSRC1	PSRC1	PSRC1	match	match	match	match	match	0	0
cg27339255	1	0	NC_023651.1	34292740	34292691	96	50	2	0	9.00E-15	82.4	0	chr10	-	34292740	48	2	0	0	0	0	2	KIF5C	KIF5C	KIF5C	KIF5C	KIF5C	KIF5C;MIR1978	match	match	match	match	match	0	0
cg27339291	1	0	NC_023650.1	110846992	110847041	100	50	0	0	2.00E-17	91.5	0	chr9	+	110847041	50	0	0	0	0	0	0	RAB11FIP2	RAB11FIP2	RAB11FIP2	RAB11FIP2	RAB11FIP2	CASC2;RAB11FIP2	match	match	match	match	match	0	0
cg27339437	1	0	NC_023650.1	16382396	16382347	94	50	3	0	4.00E-13	77	0	chr9	-	16382396	47	3	0	0	0	0	3	PTER	PTER	PTER	PTER	PTER	PTER	match	match	match	match	match	0	0
cg27339474	1	0	NC_023646.1	44130176	44130127	98	50	1	0	8.00E-16	86	0	chr5	-	44130176	49	1	0	0	0	0	1	CSNK2A2	CSNK2A2	CSNK2A2	CSNK2A2	CSNK2A2	CSNK2A2	match	match	match	match	match	0	0
cg27339505	1	0	NC_023664.1	44244466	44244515	98	50	1	0	8.00E-16	86	0	chr23	+	44244466	49	1	0	0	0	0	1	DIAPH1	DIAPH1	DIAPH1	DIAPH1	DIAPH1	DIAPH1	match	match	match	match	match	0	0
cg27339514	1	0	NC_023654.1	98041144	98041193	100	50	0	0	2.00E-17	91.5	0	chr13	+	98041193	50	0	0	0	0	0	0	DLL1	LOC103240988	DLL1	LOC103240988	DLL1;LOC103240988	LOC102724511	diff	diff	diff	diff	diff	0	0
cg27339550	1	0	NC_023669.1	15826335	15826384	98	50	1	0	8.00E-16	86	0	chr28	+	15826335	49	1	0	0	0	0	1	ZNF853	ZNF853	ZNF853	ZNF853	ZNF853	ZNF853	match	match	match	match	match	0	0
cg27339624	1	0	NC_023666.1	36527110	36527159	94	50	3	0	4.00E-13	77	0	chr25	+	36527110	47	3	0	0	0	0	3		RGS2		RGS2	;RGS2		NaN	diff	NaN	diff	diff	0	0
cg27339700	1	0	NC_023653.1	56245661	56245712	96.15	52	0	1	9.00E-15	82.4	0	chr12	+	56245661	50	2	0	0	0	0	2	ELAVL2	ELAVL2	ELAVL2	ELAVL2	ELAVL2		diff	diff	diff	diff	diff	0	0
cg27339849	1	0	NC_023668.1	27865884	27865933	96	50	2	0	9.00E-15	82.4	0	chr27	+	27865884	48	2	0	0	1	1	1	ADGRA3	GPR125	ADGRA3	GPR125	ADGRA3;GPR125		diff	diff	diff	diff	diff	0	0
cg27339941	1	0	NC_023653.1	97760773	97760724	94	50	3	0	4.00E-13	77	0	chr12	-	97760724	47	3	0	0	0	1	2	SNORA26	C12H9orf170	SNORA26	C12H9orf170	SNORA26;C12H9orf170		diff	diff	diff	diff	diff	0	0
cg27339974	1	0	NC_023663.1	24909969	24909920	96	50	2	0	9.00E-15	82.4	0	chr22	-	24909969	48	2	0	0	0	0	2	THOC7	ATXN7	THOC7	ATXN7	THOC7;ATXN7	ATXN7	diff	match	diff	match	match	0	0
cg27340001	1	0	NC_023667.1	39508100	39508051	96	50	2	0	9.00E-15	82.4	0	chr26	-	39508051	48	2	0	0	0	0	2	TP53BP1	TP53BP1	TP53BP1	TP53BP1	TP53BP1	TP53BP1	match	match	match	match	match	0	0
cg27340201	1	0	NC_023652.1	61637752	61637703	98	50	1	0	8.00E-16	86	0	chr11	-	61637752	49	1	0	0	0	0	1		LOC103238657		LOC103238657	;LOC103238657	HMGA2	diff	diff	diff	diff	diff	0	0
cg27340269	1	0	NC_023642.1	69415575	69415526	92	50	4	0	5.00E-12	73.4	0	chr1	-	69415526	46	4	0	1	1	1	3	USP35	KCTD21	USP35	KCTD21	USP35;KCTD21	USP35	match	diff	match	diff	match	0	0
cg27340435	1	0	NC_023654.1	51016299	51016250	98	50	1	0	8.00E-16	86	0	chr13	-	51016299	49	1	0	0	0	0	1	SMPDL3A	SMPDL3A	SMPDL3A	SMPDL3A	SMPDL3A	SMPDL3A	match	match	match	match	match	0	0
cg27340529	1	0	NC_023642.1	85714384	85714433	96	50	2	0	9.00E-15	82.4	0	chr1	+	85714433	48	2	0	0	0	0	2	C11orf97	C1H11orf97	C11orf97	C1H11orf97	C11orf97;C1H11orf97	C11orf97	match	diff	match	diff	match	0	0
cg27340796	1	0	NC_023646.1	25176320	25176271	92	50	4	0	5.00E-12	73.4	0	chr5	-	25176271	46	4	0	0	0	0	4	IL21R	LOC103231881	IL21R	LOC103231881	IL21R;LOC103231881	GTF3C1	diff	diff	diff	diff	diff	0	0
cg27340829	1	0	NC_023661.1	127999006	127999055	98	50	1	0	8.00E-16	86	0	chr20	+	127999055	49	1	0	0	0	0	1	TP73	LOC103225730	TP73	LOC103225730	TP73;LOC103225730	TP73	match	diff	match	diff	match	0	0
cg27341045	1	0	NC_023667.1	8450207	8450158	94	50	3	0	4.00E-13	77	0	chr26	-	8450158	47	3	0	0	0	0	3	PPCDC	PPCDC	PPCDC	PPCDC	PPCDC	PPCDC	match	match	match	match	match	0	0
cg27341060	1	0	NC_023643.1	28083163	28083212	96	50	2	0	9.00E-15	82.4	0	chr2	+	28083163	48	2	0	0	1	1	1		ANKEF1		ANKEF1	;ANKEF1	SNAP25-AS1	diff	diff	diff	diff	diff	0	0
cg27341236	1	0	NC_023655.1	29750165	29750214	96	50	2	0	9.00E-15	82.4	0	chr14	+	29750214	48	2	0	0	0	0	2	LRRTM4	LRRTM4	LRRTM4	LRRTM4	LRRTM4	LRRTM4	match	match	match	match	match	0	0
cg27341463	1	0	NC_023664.1	2447917	2447868	100	50	0	0	2.00E-17	91.5	0	chr23	-	2447917	50	0	0	0	0	0	0	U6	LOC103244264	U6	LOC103244264	U6;LOC103244264	CHD1	diff	diff	diff	diff	diff	0	0
cg27341498	1	0	NC_023647.1	31247140	31247091	100	50	0	0	2.00E-17	91.5	0	chr6	-	31247091	50	0	0	0	0	0	0	ZFP14	ZFP14	ZFP14	ZFP14	ZFP14	ZFP14	match	match	match	match	match	0	0
cg27341832	1	0	NC_023670.1	2019568	2019519	100	50	0	0	2.00E-17	91.5	0	chr29	-	2019568	50	0	0	0	0	0	0		ADAMTSL3		ADAMTSL3	;ADAMTSL3	SH3GL3	diff	diff	diff	diff	diff	0	0
cg27341933	1	0	NC_023667.1	18050106	18050155	100	50	0	0	2.00E-17	91.5	0	chr26	+	18050106	50	0	0	0	0	0	0	HACD3	PTPLAD1	HACD3	PTPLAD1	HACD3;PTPLAD1	PTPLAD1	diff	match	diff	match	match	0	0
cg27342087	1	0	NC_023666.1	43056799	43056750	96	50	2	0	9.00E-15	82.4	0	chr25	-	43056799	48	2	0	0	0	0	2	TPR	TPR	TPR	TPR	TPR	C1orf27;TPR;MIR548F1	match	match	match	match	match	0	0
cg27342122	1	0	NC_023649.1	127201422	127201471	96	50	2	0	9.00E-15	82.4	0	chr8	+	127201471	48	2	0	0	0	0	2	PHF20L1	PHF20L1	PHF20L1	PHF20L1	PHF20L1	PHF20L1	match	match	match	match	match	1	0
cg27342129	1	0	NC_023646.1	35622457	35622506	96	50	2	0	9.00E-15	82.4	0	chr5	+	35622457	48	2	0	0	0	0	2	ZNF423	LOC103232545	ZNF423	LOC103232545	ZNF423;LOC103232545	ZNF423	match	diff	match	diff	match	0	0
cg27342194	1	0	NC_023667.1	31624302	31624253	100	50	0	0	2.00E-17	91.5	0	chr26	-	31624302	50	0	0	0	0	0	0	TMOD2	LYSMD2	TMOD2	LYSMD2	TMOD2;LYSMD2	LYSMD2;TMOD2	match	match	match	match	match	0	0
cg27342941	1	0	NC_023643.1	58938286	58938237	94	50	3	0	4.00E-13	77	0	chr2	-	58938286	47	3	0	0	0	0	3	IFNAR2	IFNAR2	IFNAR2	IFNAR2	IFNAR2	IFNAR2	match	match	match	match	match	0	0
cg27343001	1	0	NC_023647.1	15136363	15136412	100	50	0	0	2.00E-17	91.5	0	chr6	+	15136412	50	0	0	0	0	0	0		MED26		MED26	;MED26	MED26	diff	match	diff	match	match	0	0
cg27343007	1	0	NC_023655.1	83531360	83531311	92	50	4	0	5.00E-12	73.4	0	chr14	-	83531360	46	4	0	0	0	0	4		FAM228B		FAM228B	;FAM228B	PFN4;FAM228B	diff	match	diff	match	match	0	0
cg27343073	1	0	NC_023664.1	45174225	45174274	98	50	1	0	8.00E-16	86	0	chr23	+	45174274	49	1	0	0	0	0	1	FGF1	FGF1	FGF1	FGF1	FGF1		diff	diff	diff	diff	diff	0	0
cg27343133	1	0	NC_023657.1	59865324	59865275	92	50	4	0	5.00E-12	73.4	0	chr16	-	59865275	46	4	0	0	0	0	4	MAPT	STH	MAPT	STH	MAPT;STH	KANSL1	diff	diff	diff	diff	diff	0	0
cg27343137	1	0	NC_023663.1	11829558	11829509	100	50	0	0	2.00E-17	91.5	0	chr22	-	11829558	50	0	0	0	0	0	0	5S_rRNA	CACNA2D2	5S_rRNA	CACNA2D2	5S_rRNA;CACNA2D2	CACNA2D2	diff	match	diff	match	match	0	0
cg27343150	1	0	NC_023642.1	42821497	42821546	98	50	1	0	8.00E-16	86	0	chr1	+	42821546	49	1	0	0	0	0	1	ANO5	ANO5	ANO5	ANO5	ANO5	ANO5	match	match	match	match	match	0	0
cg27343222	1	0	NC_023660.1	12593540	12593491	96	50	2	0	9.00E-15	82.4	0	chr19	-	12593491	48	2	0	0	0	0	2	CABP7	CABP7	CABP7	CABP7	CABP7	CABP7	match	match	match	match	match	0	0
cg27343303	1	0	NC_023642.1	30905875	30905826	98	50	1	0	8.00E-16	86	0	chr1	-	30905875	49	1	0	0	0	0	1	ABTB2	ABTB2	ABTB2	ABTB2	ABTB2		diff	diff	diff	diff	diff	0	0
cg27343304	1	0	NC_023665.1	41713604	41713653	98	50	1	0	8.00E-16	86	0	chr24	+	41713604	49	1	0	0	0	0	1	ZBTB1	ZBTB1	ZBTB1	ZBTB1	ZBTB1	ZBTB1	match	match	match	match	match	0	0
cg27343346	1	0	NC_023664.1	44435982	44435933	100	50	0	0	2.00E-17	91.5	0	chr23	-	44435933	50	0	0	0	0	0	0	PCDH1	LOC103244703	PCDH1	LOC103244703	PCDH1;LOC103244703		diff	diff	diff	diff	diff	0	0
cg27343493	1	0	NC_023663.1	7172192	7172145	100	48	0	0	2.00E-16	87.8	0	chr22	-	7172145	48	0	0	0	0	0	0	SACM1L	LOC103227519	SACM1L	LOC103227519	SACM1L;LOC103227519	SACM1L	match	diff	match	diff	match	0	0
cg27343616	1	0	NC_023643.1	46294079	46294030	100	50	0	0	2.00E-17	91.5	0	chr2	-	46294079	50	0	0	0	0	0	0	PCSK2	PCSK2	PCSK2	PCSK2	PCSK2	PCSK2	match	match	match	match	match	0	0
cg27343663	1	0	NC_023657.1	73056682	73056729	100	48	0	0	2.00E-16	87.8	0	chr16	+	73056729	48	0	0	0	0	0	0		LOC103243708		LOC103243708	;LOC103243708	BAIAP2	diff	diff	diff	diff	diff	0	0
cg27343747	1	0	NC_023653.1	10346348	10346299	98	50	1	0	8.00E-16	86	0	chr12	-	10346299	49	1	0	0	0	0	1		CDK9		CDK9	;CDK9	CDK9;MIR2861	diff	match	diff	match	match	0	0
cg27343801	1	0	NC_023647.1	39394765	39394716	100	50	0	0	2.00E-17	91.5	0	chr6	-	39394765	50	0	0	0	0	0	0		NANOS2		NANOS2	;NANOS2	NOVA2	diff	diff	diff	diff	diff	0	0
cg27343852	1	0	NC_023665.1	49825502	49825551	98	50	1	0	8.00E-16	86	0	chr24	+	49825551	49	1	0	1	1	1	0		LOC103229286		LOC103229286	;LOC103229286		NaN	diff	NaN	diff	diff	0	0
cg27343900	1	0	NC_023664.1	75071979	75071930	98	50	1	0	8.00E-16	86	0	chr23	-	75071930	49	1	0	0	0	0	1	ERGIC1	RPL26L1	ERGIC1	RPL26L1	ERGIC1;RPL26L1	ERGIC1	match	diff	match	diff	match	0	0
cg27343992	1	0	NC_023658.1	36975876	36975826	92.16	51	3	1	2.00E-11	71.6	0	chr17	-	36975826	47	4	0	0	0	0	4		LOC103221625		LOC103221625	;LOC103221625		NaN	diff	NaN	diff	diff	0	0
cg27344022	1	0	NC_023670.1	17720884	17720933	98	50	1	0	8.00E-16	86	0	chr29	+	17720933	49	1	0	0	0	0	1	SYNM	SYNM	SYNM	SYNM	SYNM	SYNM	match	match	match	match	match	0	0
cg27344426	1	0	NC_023657.1	62660256	62660207	96	50	2	0	9.00E-15	82.4	0	chr16	-	62660256	48	2	0	0	0	0	2	SOST	SOST	SOST	SOST	SOST		diff	diff	diff	diff	diff	0	0
cg27344462	1	0	NC_023653.1	46212178	46212129	96	50	2	0	9.00E-15	82.4	0	chr12	-	46212178	48	2	0	1	1	1	1	C9orf24	C12H9orf24	C9orf24	C12H9orf24	C9orf24;C12H9orf24	C9orf25	diff	diff	diff	diff	diff	0	0
cg27344563	1	0	NC_023669.1	17376061	17376012	94	50	3	0	4.00E-13	77	0	chr28	-	17376061	47	3	0	0	0	0	3		LOC103246854		LOC103246854	;LOC103246854	SDK1	diff	diff	diff	diff	diff	0	0
cg27344576	1	0	NC_023649.1	102960003	102959954	98	50	1	0	8.00E-16	86	0	chr8	-	102960003	49	1	0	0	0	0	1	EIF3E	EIF3E	EIF3E	EIF3E	EIF3E	EIF3E	match	match	match	match	match	0	0
cg27344587	1	0	NC_023655.1	43969361	43969410	92	50	4	0	5.00E-12	73.4	0	chr14	+	43969410	46	4	0	0	1	1	3	OTX1	OTX1	OTX1	OTX1	OTX1	LOC100132215	diff	diff	diff	diff	diff	0	0
cg27344602	1	0	NC_023663.1	49165409	49165458	98	50	1	0	8.00E-16	86	0	chr22	+	49165458	49	1	0	0	0	0	1	IQSEC1	IQSEC1	IQSEC1	IQSEC1	IQSEC1		diff	diff	diff	diff	diff	0	0
cg27344740	1	0	NC_023650.1	39105930	39105881	92	50	4	0	5.00E-12	73.4	0	chr9	-	39105881	46	4	0	0	0	0	4	U3	LOC103215770	U3	LOC103215770	U3;LOC103215770	ZNF487	diff	diff	diff	diff	diff	0	0
cg27344768	1	0	NC_023666.1	61526391	61526440	94	50	3	0	4.00E-13	77	0	chr25	+	61526440	47	3	0	0	0	0	3	CD247	CD247	CD247	CD247	CD247	CD247	match	match	match	match	match	0	0
cg27344967	1	0	NC_023653.1	103133916	103133964	95.92	49	2	0	3.00E-14	80.6	0	chr12	+	103133916	47	2	0	0	0	0	2	IPPK	IPPK	IPPK	IPPK	IPPK	IPPK	match	match	match	match	match	0	0
cg27345021	1	0	NC_023671.1	106980190	106980141	98	50	1	0	8.00E-16	86	0	chrX	-	106980190	49	1	0	0	0	0	1		LOC103232570		LOC103232570	;LOC103232570	FIRRE	diff	diff	diff	diff	diff	0	0
cg27345024	1	0	NC_023646.1	3360445	3360396	96	50	2	0	9.00E-15	82.4	0	chr5	-	3360445	48	2	0	0	1	1	1	TRAP1	TRAP1	TRAP1	TRAP1	TRAP1	TRAP1	match	match	match	match	match	0	0
cg27345065	1	0	NC_023658.1	33209405	33209356	96	50	2	0	9.00E-15	82.4	0	chr17	-	33209405	48	2	0	0	0	0	2	SNORA8	GLP1R	SNORA8	GLP1R	SNORA8;GLP1R	DNAH8;LOC100131047	diff	diff	diff	diff	diff	0	0
cg27345111	1	0	NC_023657.1	74729614	74729565	96	50	2	0	9.00E-15	82.4	0	chr16	-	74729565	48	2	0	0	0	0	2	ZNF750	ZNF750	ZNF750	ZNF750	ZNF750	TBCD;ZNF750	match	match	match	match	match	0	0
cg27345282	1	0	NC_023656.1	90647623	90647672	100	50	0	0	2.00E-17	91.5	0	chr15	+	90647623	50	0	0	0	0	0	0	WDR53	WDR53	WDR53	WDR53	WDR53	WDR53;FBXO45	match	match	match	match	match	0	0
cg27345286	1	0	NC_023642.1	31509909	31509860	98	50	1	0	8.00E-16	86	0	chr1	-	31509909	49	1	0	0	0	0	1	FBXO3	LOC103237977	FBXO3	LOC103237977	FBXO3;LOC103237977	FBXO3	match	diff	match	diff	match	0	0
cg27345338	1	0	NC_023650.1	42339736	42339785	98	50	1	0	8.00E-16	86	0	chr9	+	42339736	49	1	0	0	0	0	1	ERCC6	LOC103215829	ERCC6	LOC103215829	ERCC6;LOC103215829	ERCC6	match	diff	match	diff	match	0	0
cg27345346	1	0	NC_023647.1	30677746	30677697	94	50	3	0	4.00E-13	77	0	chr6	-	30677697	47	3	0	0	1	1	2	ARHGAP33	ARHGAP33	ARHGAP33	ARHGAP33	ARHGAP33	C19orf55	diff	diff	diff	diff	diff	0	0
cg27345516	1	0	NC_023642.1	29987915	29987964	94	50	3	0	4.00E-13	77	0	chr1	+	29987915	47	3	0	0	0	0	3		LOC103237651		LOC103237651	;LOC103237651	SLC1A2	diff	diff	diff	diff	diff	0	0
cg27345564	1	0	NC_023652.1	96488431	96488479	93.88	49	3	0	1.00E-12	75.2	0	chr11	+	96488479	46	3	0	1	1	1	2	SLC5A8	SLC5A8	SLC5A8	SLC5A8	SLC5A8	SLC5A8	match	match	match	match	match	0	0
cg27345735	1	0	NC_023671.1	22523331	22523282	100	50	0	0	2.00E-17	91.5	0	chrX	-	22523331	50	0	0	0	0	0	0	KLHL15	EIF2S3	KLHL15	EIF2S3	KLHL15;EIF2S3	EIF2S3	diff	match	diff	match	match	0	0
cg27345757	1	0	NC_023663.1	56978704	56978655	94	50	3	0	4.00E-13	77	0	chr22	-	56978704	47	3	0	0	0	0	3		LOC103228669		LOC103228669	;LOC103228669	MYLK	diff	diff	diff	diff	diff	0	0
cg27345762	1	0	NC_023662.1	27695949	27695900	94	50	3	0	4.00E-13	77	0	chr21	-	27695949	47	3	0	0	0	0	3	CRHR2	LOC103226271	CRHR2	LOC103226271	CRHR2;LOC103226271		diff	diff	diff	diff	diff	0	0
cg27345785	1	0	NC_023648.1	115394989	115395038	96	50	2	0	9.00E-15	82.4	0	chr7	+	115395038	48	2	0	0	0	0	2	SH3RF1	LOC103236514	SH3RF1	LOC103236514	SH3RF1;LOC103236514	SH3RF1	match	diff	match	diff	match	0	0
cg27345946	1	0	NC_023663.1	45800270	45800318	91.84	49	4	0	2.00E-11	71.6	0	chr22	+	45800318	45	4	0	0	1	1	3	ARPC4	TADA3	ARPC4	TADA3	ARPC4;TADA3	ARPC4;TADA3	match	match	match	match	match	0	0
cg27345989	1	0	NC_023657.1	622386	622435	94	50	3	0	4.00E-13	77	0	chr16	+	622435	47	3	0	0	0	0	3	NXN	LOC103242073	NXN	LOC103242073	NXN;LOC103242073	NXN	match	diff	match	diff	match	0	0
cg27346088	1	0	NC_023650.1	71576598	71576549	98	50	1	0	8.00E-16	86	0	chr9	-	71576598	49	1	0	0	0	0	1	SLC16A9	SLC16A9	SLC16A9	SLC16A9	SLC16A9	SLC16A9	match	match	match	match	match	0	0
cg27346111	1	0	NC_023650.1	102839943	102839893	92.16	51	3	1	2.00E-11	71.6	0	chr9	-	102839893	47	4	0	0	0	0	4		LOC103216490		LOC103216490	;LOC103216490	XPNPEP1	diff	diff	diff	diff	diff	0	0
cg27346183	1	0	NC_023652.1	1737722	1737771	96	50	2	0	9.00E-15	82.4	0	chr11	+	1737771	48	2	0	0	0	0	2	ADIPOR2	LOC103218375	ADIPOR2	LOC103218375	ADIPOR2;LOC103218375	ADIPOR2	match	diff	match	diff	match	0	0
cg27346424	1	0	NC_023648.1	115503296	115503247	96	50	2	0	9.00E-15	82.4	0	chr7	-	115503296	48	2	0	0	0	0	2	SH3RF1	SH3RF1	SH3RF1	SH3RF1	SH3RF1	SH3RF1	match	match	match	match	match	0	0
cg27346444	1	0	NC_023645.1	67202270	67202221	96	50	2	0	9.00E-15	82.4	0	chr4	-	67202221	48	2	0	0	0	0	2	TNPO1	TNPO1	TNPO1	TNPO1	TNPO1	TNPO1	match	match	match	match	match	0	0
cg27346528	1	0	NC_023657.1	60527571	60527620	100	50	0	0	2.00E-17	91.5	0	chr16	+	60527620	50	0	0	0	0	0	0	WNT3	WNT3	WNT3	WNT3	WNT3	WNT3	match	match	match	match	match	0	0
cg27346707	1	0	NC_023664.1	30234303	30234352	94	50	3	0	4.00E-13	77	0	chr23	+	30234352	47	3	0	0	0	0	3	MEGF10	LOC103244457	MEGF10	LOC103244457	MEGF10;LOC103244457	MEGF10	match	diff	match	diff	match	0	0
cg27347036	1	0	NC_023661.1	110687835	110687884	98	50	1	0	8.00E-16	86	0	chr20	+	110687884	49	1	0	0	0	0	1		HSPG2		HSPG2	;HSPG2		NaN	diff	NaN	diff	diff	0	0
cg27347104	1	0	NC_023652.1	6162040	6162089	94	50	3	0	4.00E-13	77	0	chr11	+	6162089	47	3	0	0	0	0	3	VWF	VWF	VWF	VWF	VWF	VWF	match	match	match	match	match	0	0
cg27347106	1	0	NC_023658.1	44295756	44295707	94	50	3	0	4.00E-13	77	0	chr17	-	44295707	47	3	0	0	0	0	3	ZSCAN26	ZSCAN26	ZSCAN26	ZSCAN26	ZSCAN26	ZNF187	diff	diff	diff	diff	diff	0	0
cg27347140	1	0	NC_023657.1	71740725	71740774	98	50	1	0	8.00E-16	86	0	chr16	+	71740725	49	1	0	0	0	0	1	CBX2	LOC103243680	CBX2	LOC103243680	CBX2;LOC103243680	CBX2	match	diff	match	diff	match	0	0
cg27347174	1	0	NC_023642.1	55051748	55051699	96	50	2	0	9.00E-15	82.4	0	chr1	-	55051748	48	2	0	0	0	0	2	U7	SWAP70	U7	SWAP70	U7;SWAP70	SBF2-AS1	diff	diff	diff	diff	diff	0	0
cg27347252	1	0	NC_023647.1	33758523	33758572	96	50	2	0	9.00E-15	82.4	0	chr6	+	33758523	48	2	0	0	1	1	1	PAK4	NCCRP1	PAK4	NCCRP1	PAK4;NCCRP1	PAK4	match	diff	match	diff	match	0	0
cg27347265	1	0	NC_023664.1	61502037	61502086	100	50	0	0	2.00E-17	91.5	0	chr23	+	61502086	50	0	0	0	0	0	0	RNF145	EBF1	RNF145	EBF1	RNF145;EBF1	EBF1	diff	match	diff	match	match	0	0
cg27347269	1	0	NC_023659.1	10349432	10349383	96	50	2	0	9.00E-15	82.4	0	chr18	-	10349383	48	2	0	0	0	0	2		DOK6		DOK6	;DOK6	DOK6	diff	match	diff	match	match	0	0
cg27347290	1	0	NC_023658.1	40157777	40157826	100	50	0	0	2.00E-17	91.5	0	chr17	+	40157826	50	0	0	0	0	0	0	NEU1	NEU1	NEU1	NEU1	NEU1	NEU1;SLC44A4	match	match	match	match	match	0	0
cg27347309	1	0	NC_023661.1	115170046	115169997	92	50	4	0	5.00E-12	73.4	0	chr20	-	115169997	46	4	0	0	0	0	4		LOC103225498		LOC103225498	;LOC103225498		NaN	diff	NaN	diff	diff	0	0
cg27347434	1	0	NC_023656.1	77185594	77185545	96	50	2	0	9.00E-15	82.4	0	chr15	-	77185545	48	2	0	0	0	1	1	CNOT10	CNOT10	CNOT10	CNOT10	CNOT10	CNOT10	match	match	match	match	match	0	0
cg27347525	1	0	NC_023661.1	90596901	90596854	97.92	48	1	0	9.00E-15	82.4	0	chr20	-	90596901	47	1	0	0	0	0	1	FOXJ3	FOXJ3	FOXJ3	FOXJ3	FOXJ3	FOXJ3	match	match	match	match	match	0	0
cg27347576	1	0	NC_023649.1	24391301	24391252	98	50	1	0	8.00E-16	86	0	chr8	-	24391301	49	1	0	0	0	0	1	PPP2R2A	PPP2R2A	PPP2R2A	PPP2R2A	PPP2R2A	PPP2R2A	match	match	match	match	match	0	0
cg27347579	1	0	NC_023645.1	42225740	42225789	96	50	2	0	9.00E-15	82.4	0	chr4	+	42225740	48	2	0	0	0	0	2	TMEM267	CCL28	TMEM267	CCL28	TMEM267;CCL28	C5orf28	diff	diff	diff	diff	diff	0	0
cg27347727	1	0	NC_023647.1	11464796	11464845	96	50	2	0	9.00E-15	82.4	0	chr6	+	11464796	48	2	0	0	0	0	2	HOOK2	HOOK2	HOOK2	HOOK2	HOOK2	HOOK2	match	match	match	match	match	0	0
cg27347864	1	0	NC_023659.1	10757486	10757533	93.75	48	3	0	5.00E-12	73.4	0	chr18	+	10757533	45	3	0	0	0	0	3		LOC103244245		LOC103244245	;LOC103244245	CCDC102B	diff	diff	diff	diff	diff	0	0
cg27347932	1	0	NC_023659.1	16440535	16440486	100	50	0	0	2.00E-17	91.5	0	chr18	-	16440535	50	0	0	0	0	0	0	BCL2	BCL2	BCL2	BCL2	BCL2	BCL2	match	match	match	match	match	0	0
cg27348043	1	0	NC_023663.1	58834222	58834174	93.88	49	3	0	1.00E-12	75.2	0	chr22	-	58834222	46	3	0	0	0	0	3	ILDR1	ILDR1	ILDR1	ILDR1	ILDR1	ILDR1	match	match	match	match	match	0	0
cg27348090	1	0	NC_023650.1	38807099	38807147	94	50	2	1	5.00E-12	73.4	0	chr9	+	38807099	46	3	0	0	0	0	3	CSGALNACT2	CSGALNACT2	CSGALNACT2	CSGALNACT2	CSGALNACT2	CSGALNACT2	match	match	match	match	match	0	0
cg27348120	1	0	NC_023653.1	48429702	48429653	92	50	4	0	5.00E-12	73.4	0	chr12	-	48429653	46	4	0	0	0	0	4		LOC103219875		LOC103219875	;LOC103219875		NaN	diff	NaN	diff	diff	0	0
cg27348152	1	0	NC_023652.1	11685167	11685216	98	50	1	0	8.00E-16	86	0	chr11	+	11685216	49	1	0	0	0	0	1	ETV6	LOC103218634	ETV6	LOC103218634	ETV6;LOC103218634	ETV6	match	diff	match	diff	match	0	0
cg27348266	1	0	NC_023665.1	82054291	82054242	98	50	1	0	8.00E-16	86	0	chr24	-	82054242	49	1	0	0	0	0	1		KIF26A		KIF26A	;KIF26A		NaN	diff	NaN	diff	diff	0	0
cg27348325	1	0	NC_023656.1	88403549	88403598	98	50	1	0	8.00E-16	86	0	chr15	+	88403549	49	1	0	0	0	0	1	CPN2	LOC103241937	CPN2	LOC103241937	CPN2;LOC103241937	LINC00887	diff	diff	diff	diff	diff	0	0
cg27348370	1	0	NC_023662.1	92453981	92453932	94	50	3	0	4.00E-13	77	0	chr21	-	92453981	47	3	0	0	0	0	3	LMOD2	LMOD2	LMOD2	LMOD2	LMOD2	LMOD2	match	match	match	match	match	0	0
cg27348515	1	0	NC_023671.1	89976549	89976598	98	50	1	0	8.00E-16	86	0	chrX	+	89976598	49	1	0	0	0	0	1	ARMCX2	ARMCX2	ARMCX2	ARMCX2	ARMCX2	ARMCX2	match	match	match	match	match	0	0
cg27348620	1	0	NC_023661.1	85218299	85218250	100	50	0	0	2.00E-17	91.5	0	chr20	-	85218299	50	0	0	0	0	0	0		LOC103224855		LOC103224855	;LOC103224855		NaN	diff	NaN	diff	diff	0	0
cg27348710	1	0	NC_023664.1	43422249	43422299	96.08	51	1	1	3.00E-14	80.6	0	chr23	+	43422249	49	2	0	0	0	0	2	PCDHA1	LOC103245175	PCDHA1	LOC103245175	PCDHA1;LOC103245175	PCDHA1	match	diff	match	diff	match	0	0
cg27349052	1	0	NC_023664.1	45334187	45334139	100	49	0	0	6.00E-17	89.7	0	chr23	-	45334139	49	0	0	0	0	0	0	FGF1	LOC103244716	FGF1	LOC103244716	FGF1;LOC103244716		diff	diff	diff	diff	diff	0	0
cg27349180	1	0	NC_023663.1	27528443	27528492	98	50	1	0	8.00E-16	86	0	chr22	+	27528443	49	1	0	0	0	0	1	LRIG1	LRIG1	LRIG1	LRIG1	LRIG1	LRIG1	match	match	match	match	match	0	0
cg27349264	1	0	NC_023647.1	15041875	15041924	94	50	3	0	4.00E-13	77	0	chr6	+	15041875	47	3	0	0	0	1	2	Metazoa_SRP	CHERP	Metazoa_SRP	CHERP	Metazoa_SRP;CHERP	CHERP	diff	match	diff	match	match	0	0
cg27349276	1	0	NC_023664.1	64038212	64038261	98	50	1	0	8.00E-16	86	0	chr23	+	64038212	49	1	0	0	0	0	1	GABRA6	GABRA6	GABRA6	GABRA6	GABRA6	GABRA6	match	match	match	match	match	0	0
cg27349333	1	0	NC_023650.1	5491215	5491264	100	50	0	0	2.00E-17	91.5	0	chr9	+	5491264	50	0	0	0	0	0	0	UCN3	UCN3	UCN3	UCN3	UCN3	UCN3	match	match	match	match	match	0	0
cg27349888	1	0	NC_023647.1	30087692	30087741	96	50	2	0	9.00E-15	82.4	0	chr6	+	30087692	48	2	0	1	1	1	1	FXYD5	FXYD5	FXYD5	FXYD5	FXYD5	FXYD5	match	match	match	match	match	0	0
cg27350307	1	0	NC_023647.1	7853505	7853456	96	50	2	0	9.00E-15	82.4	0	chr6	-	7853456	48	2	0	0	0	0	2	PRAM1	PRAM1	PRAM1	PRAM1	PRAM1	PRAM1	match	match	match	match	match	0	0
cg27350348	1	0	NC_023651.1	108400341	108400292	92	50	4	0	5.00E-12	73.4	0	chr10	-	108400341	46	4	0	0	0	0	4	SGPP2	LOC103217938	SGPP2	LOC103217938	SGPP2;LOC103217938	SGPP2	match	diff	match	diff	match	0	0
cg27350369	1	0	NC_023643.1	55400875	55400924	98	50	1	0	8.00E-16	86	0	chr2	+	55400924	49	1	0	0	0	0	1	PSMF1	PSMF1	PSMF1	PSMF1	PSMF1	PSMF1	match	match	match	match	match	0	0
cg27350402	1	0	NC_023658.1	44946463	44946512	94	50	3	0	4.00E-13	77	0	chr17	+	44946463	47	3	0	0	0	0	3	U6	TRNAD-GUC	U6	TRNAD-GUC	U6;TRNAD-GUC		diff	diff	diff	diff	diff	0	0
cg27350411	1	0	NC_023655.1	18382718	18382767	100	50	0	0	2.00E-17	91.5	0	chr14	+	18382718	50	0	0	0	0	0	0	U6	LOC103241353	U6	LOC103241353	U6;LOC103241353		diff	diff	diff	diff	diff	0	0
cg27350478	1	0	NC_023646.1	42255536	42255585	98	50	1	0	8.00E-16	86	0	chr5	+	42255536	49	1	0	0	1	1	0	AMFR	AMFR	AMFR	AMFR	AMFR	GNAO1	diff	diff	diff	diff	diff	0	0
cg27350483	1	0	NC_023657.1	31981343	31981294	96	50	2	0	9.00E-15	82.4	0	chr16	-	31981294	48	2	0	0	0	0	2	Y_RNA	TRNASTOP-UUA	Y_RNA	TRNASTOP-UUA	Y_RNA;TRNASTOP-UUA	BCAS3	diff	diff	diff	diff	diff	0	0
cg27350579	1	0	NC_023657.1	35204324	35204373	96	50	2	0	9.00E-15	82.4	0	chr16	+	35204373	48	2	0	0	0	0	2	EPX	EPX	EPX	EPX	EPX	EPX	match	match	match	match	match	0	0
cg27350687	1	0	NC_023655.1	63482439	63482390	92	50	4	0	5.00E-12	73.4	0	chr14	-	63482390	46	4	0	0	0	0	4	7SK	DYNC2LI1	7SK	DYNC2LI1	7SK;DYNC2LI1	DYNC2LI1	diff	match	diff	match	match	0	0
cg27350716	1	0	NC_023658.1	42403011	42402962	98	50	1	0	8.00E-16	86	0	chr17	-	42402962	49	1	0	0	0	0	1		LOC103221849		LOC103221849	;LOC103221849	TRIM31	diff	diff	diff	diff	diff	0	0
cg27350917	1	0	NC_023646.1	1867846	1867894	96	50	1	1	1.00E-13	78.8	0	chr5	+	1867846	47	2	0	0	0	0	2	TBL3	TBL3	TBL3	TBL3	TBL3	TBL3	match	match	match	match	match	0	0
cg27351358	1	0	NC_023642.1	37385885	37385836	98	50	1	0	8.00E-16	86	0	chr1	-	37385885	49	1	0	0	0	0	1	BDNF	BDNF	BDNF	BDNF	BDNF	BDNF	match	match	match	match	match	0	0
cg27351543	1	0	NC_023646.1	11752156	11752107	100	50	0	0	2.00E-17	91.5	0	chr5	-	11752156	50	0	0	0	0	0	0	ACA64	SNX29	ACA64	SNX29	ACA64;SNX29	SNX29	diff	match	diff	match	match	0	0
cg27351564	1	0	NC_023671.1	18848625	18848576	94	50	3	0	4.00E-13	77	0	chrX	-	18848576	47	3	0	0	0	0	3	7SK	RPS6KA3	7SK	RPS6KA3	7SK;RPS6KA3		diff	diff	diff	diff	diff	0	0
cg27351619	1	0	NC_023663.1	4114780	4114829	96	50	2	0	9.00E-15	82.4	0	chr22	+	4114780	48	2	0	0	0	0	2	ZBTB47	LOC103227465	ZBTB47	LOC103227465	ZBTB47;LOC103227465	ZBTB47	match	diff	match	diff	match	0	0
cg27351642	1	0	NC_023671.1	15150410	15150361	98	50	1	0	8.00E-16	86	0	chrX	-	15150361	49	1	0	0	0	0	1	SYAP1	SYAP1	SYAP1	SYAP1	SYAP1	SYAP1	match	match	match	match	match	0	0
cg27351675	1	0	NC_023657.1	15289161	15289208	93.75	48	3	0	5.00E-12	73.4	0	chr16	+	15289161	45	3	0	0	0	0	3	UBB	UBB	UBB	UBB	UBB	UBB	match	match	match	match	match	0	0
cg27351691	1	0	NC_023646.1	17805298	17805251	91.67	48	4	0	6.00E-11	69.8	0	chr5	-	17805298	44	4	0	0	0	0	4	CCP110	CCP110	CCP110	CCP110	CCP110	CP110	diff	diff	diff	diff	diff	0	0
cg27351771	1	0	NC_023646.1	16684	16635	94	50	3	0	4.00E-13	77	0	chr5	-	16684	47	3	0	0	1	1	2	RHBDF1	POLR3K	RHBDF1	POLR3K	RHBDF1;POLR3K	RHBDF1	match	diff	match	diff	match	0	0
cg27351780	1	0	NC_023642.1	29637249	29637200	100	50	0	0	2.00E-17	91.5	0	chr1	-	29637200	50	0	0	0	0	0	0	FJX1	FJX1	FJX1	FJX1	FJX1	FJX1	match	match	match	match	match	0	0
cg27351813	1	0	NC_023647.1	43751838	43751887	96	50	2	0	9.00E-15	82.4	0	chr6	+	43751838	48	2	0	0	0	0	2	SHANK1	SHANK1	SHANK1	SHANK1	SHANK1	SHANK1	match	match	match	match	match	0	0
cg27351828	1	0	NC_023663.1	5487101	5487150	98	50	1	0	8.00E-16	86	0	chr22	+	5487101	49	1	0	0	0	0	1	U6	LOC103228631	U6	LOC103228631	U6;LOC103228631		diff	diff	diff	diff	diff	0	0
cg27351837	1	0	NC_023670.1	10418289	10418240	98	50	1	0	8.00E-16	86	0	chr29	-	10418240	49	1	0	0	0	0	1	SLCO3A1	SLCO3A1	SLCO3A1	SLCO3A1	SLCO3A1	SLCO3A1	match	match	match	match	match	0	0
cg27351896	1	0	NC_023663.1	67846965	67846916	92	50	4	0	5.00E-12	73.4	0	chr22	-	67846916	46	4	0	0	0	0	4	GTPBP8	GTPBP8	GTPBP8	GTPBP8	GTPBP8	GTPBP8	match	match	match	match	match	0	0
cg27352019	1	0	NC_023651.1	84958173	84958222	92	50	4	0	5.00E-12	73.4	0	chr10	+	84958222	46	4	0	0	0	0	4	SATB2	SATB2	SATB2	SATB2	SATB2	SATB2	match	match	match	match	match	0	0
cg27352156	1	0	NC_023646.1	1253993	1253944	94	50	3	0	4.00E-13	77	0	chr5	-	1253993	47	3	0	0	0	0	3	TSR3	GNPTG	TSR3	GNPTG	TSR3;GNPTG	UNKL	diff	diff	diff	diff	diff	0	0
cg27352295	1	0	NC_023647.1	3248164	3248115	98	50	1	0	8.00E-16	86	0	chr6	-	3248115	49	1	0	0	0	0	1	SMIM24	SMIM24	SMIM24	SMIM24	SMIM24		diff	diff	diff	diff	diff	0	0
cg27352622	1	0	NC_023664.1	59614096	59614047	96	50	2	0	9.00E-15	82.4	0	chr23	-	59614096	48	2	0	0	0	0	2	ITK	ITK	ITK	ITK	ITK	ITK	match	match	match	match	match	0	0
cg27352639	1	0	NC_023664.1	43597506	43597457	96	50	2	0	9.00E-15	82.4	0	chr23	-	43597457	48	2	0	0	0	0	2	PCDHAC2	LOC103244672	PCDHAC2	LOC103244672	PCDHAC2;LOC103244672	PCDHA7;PCDHA12;PCDHA6;PCDHA10;PCDHA4;PCDHA11;PCDHA8;PCDHA1;PCDHA2;PCDHA9;PCDHAC2;PCDHA13;PCDHA5;PCDHAC1;PCDHA3	match	diff	match	diff	match	0	0
cg27352715	1	0	NC_023650.1	47604873	47604922	98	50	1	0	8.00E-16	86	0	chr9	+	47604922	49	1	0	0	0	0	1	LRIT2	LRIT2	LRIT2	LRIT2	LRIT2	LRIT2	match	match	match	match	match	0	0
cg27352764	1	0	NC_023643.1	80079351	80079398	96	50	0	1	1.00E-13	78.8	0	chr2	+	80079351	46	2	0	0	0	0	2	SETD4	CBR1	SETD4	CBR1	SETD4;CBR1	SETD4	match	diff	match	diff	match	0	0
cg27352765	1	0	NC_023663.1	81973887	81973838	96	50	2	0	9.00E-15	82.4	0	chr22	-	81973887	48	2	0	1	1	1	1	DCBLD2	DCBLD2	DCBLD2	DCBLD2	DCBLD2	DCBLD2	match	match	match	match	match	0	0
cg27352772	1	0	NC_023654.1	61359927	61359976	96	50	2	0	9.00E-15	82.4	0	chr13	+	61359927	48	2	0	0	0	0	2		LOC103240551		LOC103240551	;LOC103240551		NaN	diff	NaN	diff	diff	0	0
cg27352877	1	0	NC_023654.1	202760	202809	100	50	0	0	2.00E-17	91.5	0	chr13	+	202760	50	0	0	0	0	0	0	U1	LOC103239940	U1	LOC103239940	U1;LOC103239940	FILIP1	diff	diff	diff	diff	diff	1	0
cg27352992	1	0	NC_023652.1	36950929	36950880	96	50	2	0	9.00E-15	82.4	0	chr11	-	36950880	48	2	0	0	0	0	2	U6	CNTN1	U6	CNTN1	U6;CNTN1	CNTN1	diff	match	diff	match	match	0	0
cg27353073	1	0	NC_023642.1	67595562	67595611	98	50	1	0	8.00E-16	86	0	chr1	+	67595611	49	1	0	0	0	0	1	THAP12	LOC103248077	THAP12	LOC103248077	THAP12;LOC103248077	PRKRIR	diff	diff	diff	diff	diff	0	0
cg27353099	1	0	NC_023648.1	35961919	35961968	100	50	0	0	2.00E-17	91.5	0	chr7	+	35961919	50	0	0	0	0	0	0		LOC103235936		LOC103235936	;LOC103235936		NaN	diff	NaN	diff	diff	0	0
cg27353309	1	0	NC_023642.1	5869915	5869964	92	50	4	0	5.00E-12	73.4	0	chr1	+	5869964	46	4	0	0	0	0	4	GAL	GAL	GAL	GAL	GAL		diff	diff	diff	diff	diff	1	0
cg27353346	1	0	NC_023659.1	43604489	43604537	93.88	49	3	0	1.00E-12	75.2	0	chr18	+	43604537	46	3	0	0	0	0	3		LOC103222520		LOC103222520	;LOC103222520	BRUNOL4	diff	diff	diff	diff	diff	0	0
cg27353361	1	0	NC_023654.1	66034878	66034927	98	50	1	0	8.00E-16	86	0	chr13	+	66034878	49	1	0	0	0	0	1	SCML4	SCML4	SCML4	SCML4	SCML4	SCML4	match	match	match	match	match	0	0
cg27353381	1	0	NC_023642.1	1017243	1017292	92	50	4	0	5.00E-12	73.4	0	chr1	+	1017292	46	4	0	0	0	0	4	MUC5B	MUC5B	MUC5B	MUC5B	MUC5B		diff	diff	diff	diff	diff	0	0
cg27353579	1	0	NC_023657.1	42085083	42085034	98	50	1	0	8.00E-16	86	0	chr16	-	42085034	49	1	0	0	0	0	1	UTP18	MBTD1	UTP18	MBTD1	UTP18;MBTD1	MBTD1;UTP18	match	match	match	match	match	0	0
cg27353586	1	0	NC_023642.1	66940254	66940205	100	50	0	0	2.00E-17	91.5	0	chr1	-	66940205	50	0	0	0	0	0	0	MOGAT2	MOGAT2	MOGAT2	MOGAT2	MOGAT2	MOGAT2	match	match	match	match	match	0	0
cg27353619	1	0	NC_023661.1	71952253	71952206	91.67	48	4	0	6.00E-11	69.8	0	chr20	-	71952206	44	4	0	0	1	1	3		LOC103224711		LOC103224711	;LOC103224711	NFIA	diff	diff	diff	diff	diff	0	0
cg27353721	1	0	NC_023658.1	39796660	39796709	96	50	2	0	9.00E-15	82.4	0	chr17	+	39796660	48	2	0	0	0	0	2	NOTCH4	NOTCH4	NOTCH4	NOTCH4	NOTCH4		diff	diff	diff	diff	diff	0	0
cg27353725	1	0	NC_023657.1	72246487	72246536	100	50	0	0	2.00E-17	91.5	0	chr16	+	72246487	50	0	0	0	0	0	0	RNF213	RNF213	RNF213	RNF213	RNF213	RNF213	match	match	match	match	match	0	0
cg27353824	1	0	NC_023647.1	38398457	38398506	98	50	1	0	8.00E-16	86	0	chr6	+	38398457	49	1	0	0	0	0	1	APOC4	APOC4	APOC4	APOC4	APOC4	APOC4	match	match	match	match	match	1	0
cg27353825	1	0	NC_023671.1	104767748	104767699	96	50	2	0	9.00E-15	82.4	0	chrX	-	104767748	48	2	0	0	0	0	2	SMARCA1	SMARCA1	SMARCA1	SMARCA1	SMARCA1	SMARCA1	match	match	match	match	match	0	0
cg27353865	1	0	NC_023649.1	110338688	110338736	97.96	49	1	0	3.00E-15	84.2	0	chr8	+	110338736	48	1	0	0	0	0	1	TRPS1	TRPS1	TRPS1	TRPS1	TRPS1		diff	diff	diff	diff	diff	0	0
cg27353919	1	0	NC_023663.1	10121637	10121588	100	50	0	0	2.00E-17	91.5	0	chr22	-	10121588	50	0	0	0	0	0	0	IP6K2	IP6K2	IP6K2	IP6K2	IP6K2	IP6K2	match	match	match	match	match	0	0
cg27353926	1	0	NC_023654.1	67924980	67924931	96	50	2	0	9.00E-15	82.4	0	chr13	-	67924980	48	2	0	0	0	0	2	7SK	LOC103240652	7SK	LOC103240652	7SK;LOC103240652		diff	diff	diff	diff	diff	0	0
cg27353933	1	0	NC_023654.1	74476212	74476163	94	50	3	0	4.00E-13	77	0	chr13	-	74476163	47	3	0	0	0	0	3	COQ3	COQ3	COQ3	COQ3	COQ3	COQ3	match	match	match	match	match	0	0
cg27353963	1	0	NC_023664.1	59418502	59418453	92	50	4	0	5.00E-12	73.4	0	chr23	-	59418502	46	4	0	0	0	0	4	HAVCR1	HAVCR1	HAVCR1	HAVCR1	HAVCR1		diff	diff	diff	diff	diff	0	0
cg27353979	1	0	NC_023642.1	7594569	7594520	96	50	2	0	9.00E-15	82.4	0	chr1	-	7594569	48	2	0	0	0	0	2	RBM4B	RBM4B	RBM4B	RBM4B	RBM4B	RBM4B	match	match	match	match	match	0	0
cg27354013	1	0	NC_023654.1	97440484	97440533	92	50	4	0	5.00E-12	73.4	0	chr13	+	97440484	46	4	0	0	0	0	4	WDR27	LOC103240968	WDR27	LOC103240968	WDR27;LOC103240968	WDR27	match	diff	match	diff	match	0	0
cg27354051	1	0	NC_023665.1	32605484	32605435	96	50	2	0	9.00E-15	82.4	0	chr24	-	32605484	48	2	0	0	0	0	2	ATG14	ATG14	ATG14	ATG14	ATG14	ATG14	match	match	match	match	match	0	0
cg27354094	1	0	NC_023650.1	53175670	53175719	94	50	3	0	4.00E-13	77	0	chr9	+	53175719	47	3	0	0	0	0	3	SNORA71	LOC103215942	SNORA71	LOC103215942	SNORA71;LOC103215942		diff	diff	diff	diff	diff	0	0
cg27354317	1	0	NC_023649.1	101360915	101360964	98	50	1	0	8.00E-16	86	0	chr8	+	101360964	49	1	0	0	0	0	1	OXR1	ABRA	OXR1	ABRA	OXR1;ABRA	OXR1	match	diff	match	diff	match	0	0
cg27354474	1	0	NC_023643.1	45537377	45537329	91.84	49	4	0	2.00E-11	71.6	0	chr2	-	45537377	45	4	0	0	0	0	4	KIF16B	LOC103214599	KIF16B	LOC103214599	KIF16B;LOC103214599		diff	diff	diff	diff	diff	0	0
cg27354537	1	0	NC_023650.1	92582228	92582179	98	50	1	0	8.00E-16	86	0	chr9	-	92582179	49	1	0	0	0	0	1	NKX2-3	NKX2-3	NKX2-3	NKX2-3	NKX2-3		diff	diff	diff	diff	diff	0	0
cg27354647	1	0	NC_023650.1	85326978	85327027	100	50	0	0	2.00E-17	91.5	0	chr9	+	85326978	50	0	0	0	0	0	0	SNORA25	LOC103216259	SNORA25	LOC103216259	SNORA25;LOC103216259		diff	diff	diff	diff	diff	0	0
cg27355005	1	0	NC_023650.1	41868683	41868733	92.16	51	3	1	2.00E-11	71.6	0	chr9	+	41868683	47	4	0	0	0	0	4		LOC103215822		LOC103215822	;LOC103215822	LOC728407;PARG	diff	diff	diff	diff	diff	0	0
cg27355006	1	0	NC_023646.1	27585133	27585182	96	50	2	0	9.00E-15	82.4	0	chr5	+	27585133	48	2	0	0	0	0	2	CTF1	CTF1	CTF1	CTF1	CTF1	CTF1	match	match	match	match	match	0	0
cg27355009	1	0	NC_023671.1	46274736	46274785	98	50	1	0	8.00E-16	86	0	chrX	+	46274785	49	1	0	0	0	0	1	PLP2	PLP2	PLP2	PLP2	PLP2	PRICKLE3	diff	diff	diff	diff	diff	0	0
cg27355050	1	0	NC_023658.1	29225194	29225145	92	50	4	0	5.00E-12	73.4	0	chr17	-	29225145	46	4	0	0	0	0	4	CNPY3	CNPY3	CNPY3	CNPY3	CNPY3	CNPY3	match	match	match	match	match	0	0
cg27355354	1	0	NC_023669.1	12725624	12725575	100	50	0	0	2.00E-17	91.5	0	chr28	-	12725575	50	0	0	0	0	0	0	NYAP1	LOC103246947	NYAP1	LOC103246947	NYAP1;LOC103246947	C7orf51	diff	diff	diff	diff	diff	0	0
cg27355456	1	0	NC_023642.1	114823062	114823111	98	50	1	0	8.00E-16	86	0	chr1	+	114823062	49	1	0	0	0	0	1	GRAMD1B	LOC103248707	GRAMD1B	LOC103248707	GRAMD1B;LOC103248707		diff	diff	diff	diff	diff	0	0
cg27355527	1	0	NC_023646.1	27102909	27102957	94	50	2	1	5.00E-12	73.4	0	chr5	+	27102909	46	3	0	0	0	0	3	DCTPP1	DCTPP1	DCTPP1	DCTPP1	DCTPP1	DCTPP1	match	match	match	match	match	0	0
cg27355551	1	0	NC_023648.1	90679575	90679526	94	50	3	0	4.00E-13	77	0	chr7	-	90679526	47	3	0	0	0	0	3	GYPA	GYPA	GYPA	GYPA	GYPA		diff	diff	diff	diff	diff	0	0
cg27355597	1	0	NC_023661.1	78346466	78346417	98	50	1	0	8.00E-16	86	0	chr20	-	78346466	49	1	0	0	1	1	0	ACOT11	FAM151A	ACOT11	FAM151A	ACOT11;FAM151A	ACOT11	match	diff	match	diff	match	0	0
cg27355623	1	0	NC_023650.1	15145954	15145907	95.83	48	2	0	1.00E-13	78.8	0	chr9	-	15145907	46	2	0	0	0	0	2	NMT2	NMT2	NMT2	NMT2	NMT2	NMT2	match	match	match	match	match	0	0
cg27355643	1	0	NC_023642.1	93513374	93513423	96	50	2	0	9.00E-15	82.4	0	chr1	+	93513374	48	2	0	0	0	0	2	YAP1	YAP1	YAP1	YAP1	YAP1	YAP1	match	match	match	match	match	0	0
cg27355739	1	0	NC_023654.1	42491458	42491507	96	50	2	0	9.00E-15	82.4	0	chr13	+	42491458	48	2	0	0	0	0	2	AKAP7	EPB41L2	AKAP7	EPB41L2	AKAP7;EPB41L2	EPB41L2	diff	match	diff	match	match	0	0
cg27355761	1	0	NC_023653.1	103119886	103119935	96	50	2	0	9.00E-15	82.4	0	chr12	+	103119935	48	2	0	0	0	0	2	IPPK	IPPK	IPPK	IPPK	IPPK	CENPP	diff	diff	diff	diff	diff	0	0
cg27355983	1	0	NC_023662.1	32211482	32211531	94	50	3	0	4.00E-13	77	0	chr21	+	32211482	47	3	0	0	0	0	3	NFE2L3	NFE2L3	NFE2L3	NFE2L3	NFE2L3	EFCAB13	diff	diff	diff	diff	diff	0	0
cg27356102	1	0	NC_023643.1	32955461	32955510	94	50	3	0	4.00E-13	77	0	chr2	+	32955461	47	3	0	0	0	0	3	TMEM230	TMEM230	TMEM230	TMEM230	TMEM230	TMEM230	match	match	match	match	match	0	0
cg27356115	1	0	NC_023667.1	30274589	30274638	94	50	3	0	4.00E-13	77	0	chr26	+	30274589	47	3	0	0	0	0	3		LOC103245599		LOC103245599	;LOC103245599		NaN	diff	NaN	diff	diff	0	0
cg27356162	1	0	NC_023667.1	18531669	18531718	98	50	1	0	8.00E-16	86	0	chr26	+	18531669	49	1	0	0	0	0	1	SLC51B	SLC51B	SLC51B	SLC51B	SLC51B	RASL12	diff	diff	diff	diff	diff	0	0
cg27356168	1	0	NC_023653.1	18503948	18503899	94	50	3	0	4.00E-13	77	0	chr12	-	18503899	47	3	0	0	0	0	3	CNTRL	CNTRL	CNTRL	CNTRL	CNTRL		diff	diff	diff	diff	diff	0	0
cg27356188	1	0	NC_023645.1	511921	511874	91.67	48	4	0	6.00E-11	69.8	0	chr4	-	511921	44	4	0	0	1	1	3	CEP72	CEP72	CEP72	CEP72	CEP72	CEP72	match	match	match	match	match	0	0
cg27356396	1	0	NC_023663.1	61513897	61513848	94	50	3	0	4.00E-13	77	0	chr22	-	61513897	47	3	0	0	0	0	3	U6	LOC103228232	U6	LOC103228232	U6;LOC103228232	CDGAP	diff	diff	diff	diff	diff	0	0
cg27356513	1	0	NC_023662.1	31141998	31141949	94	50	3	0	4.00E-13	77	0	chr21	-	31141998	47	3	0	0	0	0	3	EVX1	EVX1	EVX1	EVX1	EVX1		diff	diff	diff	diff	diff	0	0
cg27356520	1	0	NC_023665.1	42378793	42378842	96	50	2	0	9.00E-15	82.4	0	chr24	+	42378793	48	2	0	0	0	0	2		MAX		MAX	;MAX		NaN	diff	NaN	diff	diff	0	0
cg27356587	1	0	NC_023658.1	55652330	55652379	98	50	1	0	8.00E-16	86	0	chr17	+	55652330	49	1	0	0	0	0	1		ATXN1		ATXN1	;ATXN1	ATXN1	diff	match	diff	match	match	0	0
cg27356757	1	0	NC_023665.1	38568048	38568097	98	50	1	0	8.00E-16	86	0	chr24	+	38568048	49	1	0	0	0	0	1		LOC103229126		LOC103229126	;LOC103229126	PRKCH	diff	diff	diff	diff	diff	0	0
cg27356916	1	0	NC_023655.1	61426545	61426594	100	50	0	0	2.00E-17	91.5	0	chr14	+	61426545	50	0	0	0	0	0	0	PRKCE	LOC103220347	PRKCE	LOC103220347	PRKCE;LOC103220347	PRKCE	match	diff	match	diff	match	0	0
cg27356964	1	0	NC_023654.1	89781910	89781862	97.96	49	1	0	3.00E-15	84.2	0	chr13	-	89781862	48	1	0	1	1	1	0	PARK2	LOC103240850	PARK2	LOC103240850	PARK2;LOC103240850	PARK2	match	diff	match	diff	match	0	0
cg27357229	1	0	NC_023651.1	51774416	51774465	100	50	0	0	2.00E-17	91.5	0	chr10	+	51774416	50	0	0	0	0	0	0	SCN9A	LOC103217232	SCN9A	LOC103217232	SCN9A;LOC103217232	SCN9A	match	diff	match	diff	match	0	0
cg27357232	1	0	NC_023668.1	12602536	12602484	90.57	53	2	1	2.00E-11	71.6	0	chr27	-	12602536	48	5	0	0	0	0	5	RELL1	RELL1	RELL1	RELL1	RELL1	RELL1	match	match	match	match	match	0	0
cg27357273	1	0	NC_023645.1	73331926	73331975	98	50	1	0	8.00E-16	86	0	chr4	+	73331926	49	1	0	0	0	0	1	BHMT	BHMT	BHMT	BHMT	BHMT	BHMT	match	match	match	match	match	0	0
cg27357306	1	0	NC_023650.1	69386341	69386390	98	50	1	0	8.00E-16	86	0	chr9	+	69386390	49	1	0	0	0	0	1	ARID5B	ARID5B	ARID5B	ARID5B	ARID5B		diff	diff	diff	diff	diff	0	0
cg27357316	1	0	NC_023657.1	66958872	66958921	94	50	3	0	4.00E-13	77	0	chr16	+	66958872	47	3	0	0	0	0	3	RPL19	RPL19	RPL19	RPL19	RPL19		diff	diff	diff	diff	diff	0	0
cg27357327	1	0	NC_023657.1	44390324	44390373	98	50	1	0	8.00E-16	86	0	chr16	+	44390324	49	1	0	0	0	0	1	9-Sep	9-Sep	9-Sep	9-Sep	9-Sep	9-Sep	diff	diff	diff	diff	diff	0	0
cg27357358	1	0	NC_023650.1	93784574	93784525	94	50	3	0	4.00E-13	77	0	chr9	-	93784574	47	3	0	0	0	0	3	PAX2	LOC103216392	PAX2	LOC103216392	PAX2;LOC103216392	PAX2	match	diff	match	diff	match	0	0
cg27357361	1	0	NC_023655.1	22274534	22274485	100	50	0	0	2.00E-17	91.5	0	chr14	-	22274485	50	0	0	0	0	0	0		TMSB10		TMSB10	;TMSB10	TMSB10	diff	match	diff	match	match	0	0
cg27357571	1	0	NC_023643.1	59154356	59154403	93.75	48	3	0	5.00E-12	73.4	0	chr2	+	59154403	45	3	0	0	0	0	3	OLIG2	OLIG2	OLIG2	OLIG2	OLIG2	OLIG2	match	match	match	match	match	0	0
cg27357647	1	0	NC_023644.1	19606426	19606475	100	50	0	0	2.00E-17	91.5	0	chr3	+	19606426	50	0	0	0	0	0	0	U6	NAA16	U6	NAA16	U6;NAA16	NAA16	diff	match	diff	match	match	0	0
cg27357648	1	0	NC_023653.1	107649191	107649142	98	50	1	0	8.00E-16	86	0	chr12	-	107649191	49	1	0	0	0	0	1	PTCH1	PTCH1	PTCH1	PTCH1	PTCH1	PTCH1	match	match	match	match	match	0	0
cg27357902	1	0	NC_023661.1	55412319	55412368	100	50	0	0	2.00E-17	91.5	0	chr20	+	55412368	50	0	0	0	0	0	0	USP33	USP33	USP33	USP33	USP33	USP33	match	match	match	match	match	0	0
cg27358097	1	0	NC_023642.1	53207066	53207017	96	50	2	0	9.00E-15	82.4	0	chr1	-	53207066	48	2	0	0	0	0	2		GALNT18		GALNT18	;GALNT18	GALNTL4	diff	diff	diff	diff	diff	0	0
cg27358426	1	0	NC_023651.1	12097471	12097422	100	50	0	0	2.00E-17	91.5	0	chr10	-	12097471	50	0	0	0	0	0	0	INSIG2	LOC103216936	INSIG2	LOC103216936	INSIG2;LOC103216936		diff	diff	diff	diff	diff	0	0
cg27358666	1	0	NC_023650.1	85684484	85684533	96	50	2	0	9.00E-15	82.4	0	chr9	+	85684484	48	2	0	0	0	0	2	Y_RNA	LOC103216263	Y_RNA	LOC103216263	Y_RNA;LOC103216263	MARK2P9	diff	diff	diff	diff	diff	0	0
cg27358667	1	0	NC_023656.1	40893935	40893888	91.67	48	4	0	6.00E-11	69.8	0	chr15	-	40893888	44	4	0	0	0	0	4	RNF13	RNF13	RNF13	RNF13	RNF13	RNF13	match	match	match	match	match	0	0
cg27358789	1	0	NC_023658.1	28055124	28055173	98	50	1	0	8.00E-16	86	0	chr17	+	28055124	49	1	0	0	0	0	1		TMEM63B		TMEM63B	;TMEM63B		NaN	diff	NaN	diff	diff	0	0
cg27358811	1	0	NC_023650.1	89744390	89744345	97.83	46	1	0	1.00E-13	78.8	0	chr9	-	89744345	45	1	0	0	0	0	1	TM9SF3	TM9SF3	TM9SF3	TM9SF3	TM9SF3	TM9SF3	match	match	match	match	match	0	0
cg27358947	1	0	NC_023650.1	89025904	89025855	100	50	0	0	2.00E-17	91.5	0	chr9	-	89025904	50	0	0	0	0	0	0		CC2D2B		CC2D2B	;CC2D2B	ENTPD1;ENTPD1-AS1	diff	diff	diff	diff	diff	0	0
cg27359049	1	0	NC_023670.1	2465653	2465698	92	50	0	1	2.00E-11	71.6	0	chr29	+	2465698	42	4	0	0	0	0	4		LOC103231081		LOC103231081	;LOC103231081	HDGFRP3	diff	diff	diff	diff	diff	0	0
cg27359082	1	0	NC_023671.1	62093883	62093928	100	46	0	0	3.00E-15	84.2	0	chrX	+	62093928	46	0	0	0	0	0	0		LOC103232177		LOC103232177	;LOC103232177	RPS4X	diff	diff	diff	diff	diff	0	0
cg27359279	1	0	NC_023646.1	73910886	73910934	92	50	3	1	6.00E-11	69.8	0	chr5	+	73910886	45	4	0	0	0	0	4	ZC3H18	LOC103233446	ZC3H18	LOC103233446	ZC3H18;LOC103233446		diff	diff	diff	diff	diff	0	0
cg27359308	1	0	NC_023651.1	9010734	9010685	94	50	3	0	4.00E-13	77	0	chr10	-	9010734	47	3	0	0	0	0	3	TFCP2L1	TFCP2L1	TFCP2L1	TFCP2L1	TFCP2L1	TFCP2L1	match	match	match	match	match	0	0
cg27359310	1	0	NC_023654.1	62130030	62129981	94	50	3	0	4.00E-13	77	0	chr13	-	62129981	47	3	0	0	0	0	3	FYN	LOC103240564	FYN	LOC103240564	FYN;LOC103240564	FYN	match	diff	match	diff	match	0	0
cg27359472	1	0	NC_023658.1	43214318	43214367	98	50	1	0	8.00E-16	86	0	chr17	+	43214367	49	1	0	0	0	0	1	OR12D3	LOC103221888	OR12D3	LOC103221888	OR12D3;LOC103221888	OR12D3	match	diff	match	diff	match	0	0
cg27359501	1	0	NC_023659.1	9575555	9575600	95.65	46	2	0	1.00E-12	75.2	0	chr18	+	9575600	44	2	0	0	0	0	2	RTTN	RTTN	RTTN	RTTN	RTTN	RTTN	match	match	match	match	match	0	0
cg27359557	1	0	NC_023656.1	82578275	82578226	98	50	1	0	8.00E-16	86	0	chr15	-	82578275	49	1	0	0	0	0	1		LPP		LPP	;LPP	LPP	diff	match	diff	match	match	1	0
cg27359633	1	0	NC_023643.1	38814155	38814106	96	50	2	0	9.00E-15	82.4	0	chr2	-	38814155	48	2	0	0	0	0	2	DYNLRB1	DYNLRB1	DYNLRB1	DYNLRB1	DYNLRB1	DYNLRB1	match	match	match	match	match	0	0
cg27359636	1	0	NC_023668.1	43149894	43149845	98	50	1	0	8.00E-16	86	0	chr27	-	43149845	49	1	0	0	0	0	1	CCDC96	CCDC96	CCDC96	CCDC96	CCDC96		diff	diff	diff	diff	diff	0	0
cg27359731	1	0	NC_023647.1	36134451	36134402	98	50	1	0	8.00E-16	86	0	chr6	-	36134451	49	1	0	0	0	0	1	RABAC1	LOC103234749	RABAC1	LOC103234749	RABAC1;LOC103234749		diff	diff	diff	diff	diff	0	0
cg27359769	1	0	NC_023654.1	34402667	34402618	96	50	2	0	9.00E-15	82.4	0	chr13	-	34402667	48	2	0	0	0	0	2	REPS1	REPS1	REPS1	REPS1	REPS1	REPS1	match	match	match	match	match	0	0
cg27360003	1	0	NC_023650.1	96542572	96542621	98	50	1	0	8.00E-16	86	0	chr9	+	96542572	49	1	0	0	0	0	1	NEURL1	NEURL1	NEURL1	NEURL1	NEURL1	NEURL	diff	diff	diff	diff	diff	0	0
cg27360006	1	0	NC_023671.1	44629893	44629844	98	50	1	0	8.00E-16	86	0	chrX	-	44629844	49	1	0	0	0	0	1	ZNF41	ZNF41	ZNF41	ZNF41	ZNF41	ZNF41	match	match	match	match	match	0	0
cg27360098	1	0	NC_023669.1	9048292	9048243	92	50	4	0	5.00E-12	73.4	0	chr28	-	9048243	46	4	0	0	0	0	4		ELN		ELN	;ELN	ELN	diff	match	diff	match	match	0	0
cg27360186	1	0	NC_023671.1	102615836	102615789	95.83	48	2	0	1.00E-13	78.8	0	chrX	-	102615836	46	2	0	0	0	0	2	U6	LOC103232515	U6	LOC103232515	U6;LOC103232515		diff	diff	diff	diff	diff	0	0
cg27360231	1	0	NC_023655.1	97571034	97571083	92	50	4	0	5.00E-12	73.4	0	chr14	+	97571083	46	4	0	0	0	0	4	KLF11	KLF11	KLF11	KLF11	KLF11	CYS1	diff	diff	diff	diff	diff	0	0
cg27360277	1	0	NC_023643.1	82866688	82866737	94	50	3	0	4.00E-13	77	0	chr2	+	82866688	47	3	0	0	0	0	3	SNORA62	LOC103218861	SNORA62	LOC103218861	SNORA62;LOC103218861	LOC400867	diff	diff	diff	diff	diff	0	0
cg27360282	1	0	NC_023661.1	107799333	107799382	96	50	2	0	9.00E-15	82.4	0	chr20	+	107799333	48	2	0	0	0	0	2		LOC103225961		LOC103225961	;LOC103225961	RUNX3	diff	diff	diff	diff	diff	0	0
cg27360300	1	0	NC_023659.1	70957732	70957683	96	50	2	0	9.00E-15	82.4	0	chr18	-	70957732	48	2	0	0	0	0	2	U7	SLMO1	U7	SLMO1	U7;SLMO1	SLMO1	diff	match	diff	match	match	0	0
cg27360305	1	0	NC_023654.1	64469981	64469931	92.16	51	3	1	2.00E-11	71.6	0	chr13	-	64469931	47	4	0	0	0	0	4	CD164	CD164	CD164	CD164	CD164	PPIL6	diff	diff	diff	diff	diff	0	0
cg27360326	1	0	NC_023644.1	30607002	30607051	98	50	1	0	8.00E-16	86	0	chr3	+	30607051	49	1	0	0	0	0	1	PCDH8	PCDH8	PCDH8	PCDH8	PCDH8	PCDH8	match	match	match	match	match	0	0
cg27360527	1	0	NC_023646.1	71099814	71099764	96.08	51	1	1	3.00E-14	80.6	0	chr5	-	71099814	49	2	0	0	0	0	2	GINS2	GINS2	GINS2	GINS2	GINS2	GINS2	match	match	match	match	match	0	0
cg27360560	1	0	NC_023649.1	88726974	88727023	100	50	0	0	2.00E-17	91.5	0	chr8	+	88727023	50	0	0	0	0	0	0	TMEM67	TMEM67	TMEM67	TMEM67	TMEM67	TMEM67	match	match	match	match	match	0	0
cg27360575	1	0	NC_023652.1	45896544	45896495	100	50	0	0	2.00E-17	91.5	0	chr11	-	45896544	50	0	0	0	0	0	0	PRPF40B	PRPF40B	PRPF40B	PRPF40B	PRPF40B	FMNL3	diff	diff	diff	diff	diff	0	0
cg27360669	1	0	NC_023651.1	9509987	9510036	94	50	3	0	4.00E-13	77	0	chr10	+	9509987	47	3	0	0	1	1	2	Y_RNA	LOC103216906	Y_RNA	LOC103216906	Y_RNA;LOC103216906		diff	diff	diff	diff	diff	0	0
cg27360685	1	0	NC_023645.1	47670878	47670832	97.87	47	1	0	3.00E-14	80.6	0	chr4	-	47670878	46	1	0	0	0	0	1	ISL1	LOC103225080	ISL1	LOC103225080	ISL1;LOC103225080	ISL1	match	diff	match	diff	match	0	0
cg27360727	1	0	NC_023655.1	44792827	44792778	98	50	1	0	8.00E-16	86	0	chr14	-	44792827	49	1	0	0	0	0	1	B3GNT2	LOC103221001	B3GNT2	LOC103221001	B3GNT2;LOC103221001		diff	diff	diff	diff	diff	0	0
cg27360784	1	0	NC_023646.1	35282459	35282410	100	50	0	0	2.00E-17	91.5	0	chr5	-	35282459	50	0	0	0	0	0	0	C16orf78	LOC103232553	C16orf78	LOC103232553	C16orf78;LOC103232553	ZNF423	diff	diff	diff	diff	diff	0	0
cg27360849	1	0	NC_023664.1	32204823	32204774	92	50	4	0	5.00E-12	73.4	0	chr23	-	32204774	46	4	0	0	0	0	4		LOC103244477		LOC103244477	;LOC103244477		NaN	diff	NaN	diff	diff	0	0
cg27360869	1	0	NC_023649.1	36188413	36188462	100	50	0	0	2.00E-17	91.5	0	chr8	+	36188462	50	0	0	0	0	0	0	LSM1	BAG4	LSM1	BAG4	LSM1;BAG4	LSM1	match	diff	match	diff	match	0	0
cg27360899	1	0	NC_023661.1	101226006	101226055	96	50	2	0	9.00E-15	82.4	0	chr20	+	101226006	48	2	0	0	0	0	2	PEF1	LOC103225220	PEF1	LOC103225220	PEF1;LOC103225220	PEF1	match	diff	match	diff	match	0	0
cg27360965	1	0	NC_023662.1	107475873	107475922	100	50	0	0	2.00E-17	91.5	0	chr21	+	107475922	50	0	0	0	0	0	0	ATP6V0A4	TMEM213	ATP6V0A4	TMEM213	ATP6V0A4;TMEM213	ATP6V0A4	match	diff	match	diff	match	0	0
cg27360992	1	0	NC_023660.1	25925122	25925073	96	50	2	0	9.00E-15	82.4	0	chr19	-	25925122	48	2	0	0	0	0	2		MPPED1		MPPED1	;MPPED1		NaN	diff	NaN	diff	diff	0	0
cg27361091	1	0	NC_023666.1	63534836	63534789	95.83	48	2	0	1.00E-13	78.8	0	chr25	-	63534836	46	2	0	0	0	0	2	RXRG	LMX1A	RXRG	LMX1A	RXRG;LMX1A	LMX1A	diff	match	diff	match	match	0	0
cg27361134	1	0	NC_023643.1	19001013	19000964	98	50	1	0	8.00E-16	86	0	chr2	-	19001013	49	1	0	0	0	0	1	RIMS4	RIMS4	RIMS4	RIMS4	RIMS4	RIMS4	match	match	match	match	match	0	0
cg27361174	1	0	NC_023650.1	61675871	61675822	98	50	1	0	8.00E-16	86	0	chr9	-	61675871	49	1	0	0	0	0	1	C10orf35	C9H10orf35	C10orf35	C9H10orf35	C10orf35;C9H10orf35	C10orf35	match	diff	match	diff	match	0	0
cg27361197	1	0	NC_023643.1	57060422	57060471	98	50	1	0	8.00E-16	86	0	chr2	+	57060471	49	1	0	0	0	0	1	AAR2	AAR2	AAR2	AAR2	AAR2	EPB41L1	diff	diff	diff	diff	diff	0	0
cg27361227	1	0	NC_023645.1	73069617	73069666	98	50	1	0	8.00E-16	86	0	chr4	+	73069617	49	1	0	0	0	0	1	ARSB	LOC103223560	ARSB	LOC103223560	ARSB;LOC103223560	ARSB	match	diff	match	diff	match	0	0
cg27361250	1	0	NC_023648.1	50860258	50860307	94	50	3	0	4.00E-13	77	0	chr7	+	50860258	47	3	0	0	0	0	3	MANBA	MANBA	MANBA	MANBA	MANBA	MANBA	match	match	match	match	match	0	0
cg27361397	1	0	NC_023655.1	1095449	1095498	96	50	2	0	9.00E-15	82.4	0	chr14	+	1095498	48	2	0	0	0	0	2	CNNM4	CNNM4	CNNM4	CNNM4	CNNM4	CNNM4	match	match	match	match	match	0	0
cg27361471	1	0	NC_023643.1	52092956	52093005	94	50	3	0	4.00E-13	77	0	chr2	+	52093005	47	3	0	0	0	0	3	CD93	CD93	CD93	CD93	CD93		diff	diff	diff	diff	diff	0	0
cg27361585	1	0	NC_023662.1	108043594	108043545	100	50	0	0	2.00E-17	91.5	0	chr21	-	108043545	50	0	0	0	0	0	0	U6	TRNAR-CCU	U6	TRNAR-CCU	U6;TRNAR-CCU	UBN2	diff	diff	diff	diff	diff	0	0
cg27361636	1	0	NC_023652.1	115417033	115416984	94	50	3	0	4.00E-13	77	0	chr11	-	115416984	47	3	0	0	0	0	3	Metazoa_SRP	RAB35	Metazoa_SRP	RAB35	Metazoa_SRP;RAB35	CCDC64	diff	diff	diff	diff	diff	0	0
cg27361716	1	0	NC_023655.1	63093791	63093839	95.92	49	2	0	3.00E-14	80.6	0	chr14	+	63093839	47	2	0	0	0	0	2	PPM1B	LOC103220375	PPM1B	LOC103220375	PPM1B;LOC103220375	PPM1B	match	diff	match	diff	match	0	0
cg27361727	1	0	NC_023643.1	38013135	38013086	98	50	1	0	8.00E-16	86	0	chr2	-	38013086	49	1	0	0	1	1	0	PXMP4	PXMP4	PXMP4	PXMP4	PXMP4	PXMP4	match	match	match	match	match	0	0
cg27361865	1	0	NC_023648.1	31875244	31875293	92	50	4	0	5.00E-12	73.4	0	chr7	+	31875293	46	4	0	0	0	0	4	FAM175A	FAM175A	FAM175A	FAM175A	FAM175A	FAM175A	match	match	match	match	match	0	0
cg27361914	1	0	NC_023647.1	44083532	44083483	98	50	1	0	8.00E-16	86	0	chr6	-	44083532	49	1	0	0	0	0	1	KLK13	KLK13	KLK13	KLK13	KLK13	KLK13	match	match	match	match	match	0	0
cg27362041	1	0	NC_023657.1	73763600	73763649	96	50	2	0	9.00E-15	82.4	0	chr16	+	73763600	48	2	0	0	0	0	2	ALYREF	ALYREF	ALYREF	ALYREF	ALYREF	ALYREF;ANAPC11	match	match	match	match	match	0	0
cg27362048	1	0	NC_023642.1	108156035	108155986	98	50	1	0	8.00E-16	86	0	chr1	-	108156035	49	1	0	0	0	0	1	APOA5	LOC103248543	APOA5	LOC103248543	APOA5;LOC103248543	APOA5	match	diff	match	diff	match	0	0
cg27362103	1	0	NC_023655.1	42033424	42033473	98	50	1	0	8.00E-16	86	0	chr14	+	42033424	49	1	0	0	0	0	1	SLC1A4	SLC1A4	SLC1A4	SLC1A4	SLC1A4	SLC1A4	match	match	match	match	match	0	0
cg27362115	1	0	NC_023642.1	8833329	8833280	98	50	1	0	8.00E-16	86	0	chr1	-	8833329	49	1	0	0	0	0	1	FRMD8	LOC103241899	FRMD8	LOC103241899	FRMD8;LOC103241899	FRMD8	match	diff	match	diff	match	0	0
cg27362167	1	0	NC_023663.1	9232506	9232555	100	50	0	0	2.00E-17	91.5	0	chr22	+	9232506	50	0	0	0	0	0	0		DHX30		DHX30	;DHX30	DHX30	diff	match	diff	match	match	0	0
cg27362222	1	0	NC_023648.1	70627061	70627012	100	50	0	0	2.00E-17	91.5	0	chr7	-	70627061	50	0	0	0	0	0	0	SPRY1	SPRY1	SPRY1	SPRY1	SPRY1	SPRY1	match	match	match	match	match	0	0
cg27362297	1	0	NC_023664.1	38637733	38637685	94	50	2	1	5.00E-12	73.4	0	chr23	-	38637733	46	3	0	0	0	0	3	IL9	LOC103244582	IL9	LOC103244582	IL9;LOC103244582	LOC153328	diff	diff	diff	diff	diff	0	0
cg27362302	1	0	NC_023659.1	69635578	69635627	100	50	0	0	2.00E-17	91.5	0	chr18	+	69635578	50	0	0	0	0	0	0	GNAL	LOC103222781	GNAL	LOC103222781	GNAL;LOC103222781	GNAL	match	diff	match	diff	match	0	0
cg27362436	1	0	NC_023660.1	25296929	25296882	95.83	48	2	0	1.00E-13	78.8	0	chr19	-	25296929	46	2	0	0	0	0	2	Y_RNA	A4GALT	Y_RNA	A4GALT	Y_RNA;A4GALT		diff	diff	diff	diff	diff	0	0
cg27362557	1	0	NC_023667.1	52264952	52264903	96	50	2	0	9.00E-15	82.4	0	chr26	-	52264952	48	2	0	0	0	0	2	NSMCE3	NDNL2	NSMCE3	NDNL2	NSMCE3;NDNL2	FAM189A1	diff	diff	diff	diff	diff	0	0
cg27362998	1	0	NC_023650.1	59672427	59672378	100	50	0	0	2.00E-17	91.5	0	chr9	-	59672427	50	0	0	0	0	0	0	C10orf105	C9H10orf105	C10orf105	C9H10orf105	C10orf105;C9H10orf105	CDH23	diff	diff	diff	diff	diff	0	0
cg27363081	1	0	NC_023642.1	112910286	112910242	95.56	45	2	0	5.00E-12	73.4	0	chr1	-	112910286	43	2	0	0	0	0	2	SORL1	LOC103248675	SORL1	LOC103248675	SORL1;LOC103248675	SORL1	match	diff	match	diff	match	0	0
cg27363091	1	0	NC_023653.1	103574030	103574079	92	50	4	0	5.00E-12	73.4	0	chr12	+	103574079	46	4	0	0	1	1	3	WNK2	WNK2	WNK2	WNK2	WNK2	WNK2	match	match	match	match	match	0	0
cg27363141	1	0	NC_023658.1	42428793	42428748	100	46	0	0	3.00E-15	84.2	0	chr17	-	42428748	46	0	0	0	0	0	0	PPP1R11	PPP1R11	PPP1R11	PPP1R11	PPP1R11	RNF39	diff	diff	diff	diff	diff	0	0
cg27363327	1	0	NC_023658.1	28911300	28911251	98	50	1	0	8.00E-16	86	0	chr17	-	28911251	49	1	0	0	0	0	1	TTBK1	TTBK1	TTBK1	TTBK1	TTBK1	TTBK1	match	match	match	match	match	0	0
cg27363406	1	0	NC_023651.1	104151583	104151534	100	50	0	0	2.00E-17	91.5	0	chr10	-	104151534	50	0	0	0	0	0	0		AAMP		AAMP	;AAMP	AAMP;PNKD	diff	match	diff	match	match	0	0
cg27363558	1	0	NC_023657.1	6578992	6578943	98	50	1	0	8.00E-16	86	0	chr16	-	6578992	49	1	0	0	0	0	1	DLG4	LOC103242275	DLG4	LOC103242275	DLG4;LOC103242275	DLG4	match	diff	match	diff	match	0	0
cg27363572	1	0	NC_023663.1	49628203	49628252	92	50	4	0	5.00E-12	73.4	0	chr22	+	49628252	46	4	0	0	0	0	4	FBLN2	LOC103228042	FBLN2	LOC103228042	FBLN2;LOC103228042	FBLN2	match	diff	match	diff	match	0	0
cg27363691	1	0	NC_023658.1	40139093	40139044	94	50	3	0	4.00E-13	77	0	chr17	-	40139044	47	3	0	0	0	0	3	SLC44A4	SLC44A4	SLC44A4	SLC44A4	SLC44A4	EHMT2	diff	diff	diff	diff	diff	0	0
cg27363741	1	0	NC_023658.1	66189851	66189900	100	50	0	0	2.00E-17	91.5	0	chr17	+	66189851	50	0	0	0	0	0	0	NRN1	NRN1	NRN1	NRN1	NRN1	NRN1	match	match	match	match	match	0	0
cg27363829	1	0	NC_023656.1	24361928	24361977	100	50	0	0	2.00E-17	91.5	0	chr15	+	24361977	50	0	0	0	0	0	0	SLITRK3	SLITRK3	SLITRK3	SLITRK3	SLITRK3	SLITRK3	match	match	match	match	match	0	0
cg27364012	1	0	NC_023654.1	64849917	64849966	100	50	0	0	2.00E-17	91.5	0	chr13	+	64849966	50	0	0	0	0	0	0	SESN1	LOC103240605	SESN1	LOC103240605	SESN1;LOC103240605	SESN1	match	diff	match	diff	match	0	0
cg27364077	1	0	NC_023664.1	82343203	82343156	95.83	48	2	0	1.00E-13	78.8	0	chr23	-	82343203	46	2	0	0	1	1	1	FLT4	LOC103245124	FLT4	LOC103245124	FLT4;LOC103245124	FLT4	match	diff	match	diff	match	0	0
cg27364153	1	0	NC_023671.1	89797662	89797707	93.48	46	3	0	6.00E-11	69.8	0	chrX	+	89797662	43	3	0	0	0	0	3	ARMCX4	ARMCX4	ARMCX4	ARMCX4	ARMCX4	ARMCX4	match	match	match	match	match	0	0
cg27364162	1	0	NC_023663.1	16827441	16827490	94	50	3	0	4.00E-13	77	0	chr22	+	16827490	47	3	0	0	0	0	3	WNT5A	WNT5A	WNT5A	WNT5A	WNT5A	WNT5A	match	match	match	match	match	0	0
cg27364231	1	0	NC_023642.1	115907643	115907692	94	50	3	0	4.00E-13	77	0	chr1	+	115907643	47	3	0	0	0	0	3	ESAM	LOC103248744	ESAM	LOC103248744	ESAM;LOC103248744	ESAM;LOC101929340	match	diff	match	diff	match	0	0
cg27364433	1	0	NC_023650.1	88614528	88614577	96	50	2	0	9.00E-15	82.4	0	chr9	+	88614528	48	2	0	0	0	0	2	SORBS1	SORBS1	SORBS1	SORBS1	SORBS1	SORBS1	match	match	match	match	match	0	0
cg27364560	1	0	NC_023653.1	66855156	66855205	100	50	0	0	2.00E-17	91.5	0	chr12	+	66855205	50	0	0	0	0	0	0	TYRP1	TYRP1	TYRP1	TYRP1	TYRP1	TYRP1	match	match	match	match	match	0	0
cg27364578	1	0	NC_023658.1	58867999	58868048	96	50	2	0	9.00E-15	82.4	0	chr17	+	58868048	48	2	0	0	0	0	2	TBC1D7	LOC103222150	TBC1D7	LOC103222150	TBC1D7;LOC103222150	LOC100130357;PHACTR1	diff	diff	diff	diff	diff	0	0
cg27364589	1	0	NC_023653.1	106686367	106686416	92	50	4	0	5.00E-12	73.4	0	chr12	+	106686367	46	4	0	1	1	1	3	HABP4	HABP4	HABP4	HABP4	HABP4	HABP4	match	match	match	match	match	0	0
cg27364598	1	0	NC_023648.1	19013847	19013895	91.84	49	4	0	2.00E-11	71.6	0	chr7	+	19013895	45	4	0	0	0	0	4	MUC7	AMTN	MUC7	AMTN	MUC7;AMTN		diff	diff	diff	diff	diff	0	0
cg27364652	1	0	NC_023646.1	17426997	17426949	100	49	0	0	6.00E-17	89.7	0	chr5	-	17426949	49	0	0	0	0	0	0	ITPRIPL2	ITPRIPL2	ITPRIPL2	ITPRIPL2	ITPRIPL2		diff	diff	diff	diff	diff	0	0
cg27364741	1	0	NC_023655.1	43963954	43963905	98	50	1	0	8.00E-16	86	0	chr14	-	43963905	49	1	0	0	0	0	1	OTX1	OTX1	OTX1	OTX1	OTX1	OTX1	match	match	match	match	match	0	0
cg27364766	1	0	NC_023662.1	35638781	35638738	95.45	44	2	0	2.00E-11	71.6	0	chr21	-	35638781	42	2	0	0	0	0	2	IL6	IL6	IL6	IL6	IL6		diff	diff	diff	diff	diff	0	0
cg27364780	1	0	NC_023646.1	56166824	56166775	100	50	0	0	2.00E-17	91.5	0	chr5	-	56166824	50	0	0	0	0	0	0	U6	LOC103233195	U6	LOC103233195	U6;LOC103233195	ZFHX3	diff	diff	diff	diff	diff	0	0
cg27364888	1	0	NW_006735561.1	522350	522399	92	50	4	0	5.00E-12	73.4	0	chr20;scaffold129	+	522399	46	4	0	0	0	0	4		LOC103247179		LOC103247179	;LOC103247179		NaN	diff	NaN	diff	diff	0	0
cg27364916	1	0	NC_023647.1	3359672	3359623	98	50	1	0	8.00E-16	86	0	chr6	-	3359672	49	1	0	0	0	0	1	TBXA2R	TBXA2R	TBXA2R	TBXA2R	TBXA2R	TBXA2R	match	match	match	match	match	0	0
cg27365103	1	0	NC_023643.1	54967464	54967513	100	50	0	0	2.00E-17	91.5	0	chr2	+	54967513	50	0	0	0	0	0	0		LOC103215800		LOC103215800	;LOC103215800	SIRPB1	diff	diff	diff	diff	diff	0	0
cg27365324	1	0	NC_023667.1	42575966	42576015	94	50	3	0	4.00E-13	77	0	chr26	+	42576015	47	3	0	0	0	0	3	BAHD1	BAHD1	BAHD1	BAHD1	BAHD1		diff	diff	diff	diff	diff	0	0
cg27365485	1	0	NC_023642.1	9874573	9874622	96	50	2	0	9.00E-15	82.4	0	chr1	+	9874573	48	2	0	0	0	0	2	RPS6KA4	RPS6KA4	RPS6KA4	RPS6KA4	RPS6KA4	RPS6KA4	match	match	match	match	match	0	0
cg27365535	1	0	NC_023656.1	72272256	72272305	94	50	3	0	4.00E-13	77	0	chr15	+	72272305	47	3	0	0	0	0	3		EOMES		EOMES	;EOMES		NaN	diff	NaN	diff	diff	0	0
cg27365621	1	0	NC_023647.1	10277752	10277707	97.83	46	1	0	1.00E-13	78.8	0	chr6	-	10277752	45	1	0	0	0	0	1	TMEM205	TMEM205	TMEM205	TMEM205	TMEM205	TMEM205	match	match	match	match	match	0	0
cg27365627	1	0	NC_023667.1	5014504	5014553	100	50	0	0	2.00E-17	91.5	0	chr26	+	5014504	50	0	0	0	0	0	0	CRABP1	CRABP1	CRABP1	CRABP1	CRABP1		diff	diff	diff	diff	diff	0	0
cg27365692	1	0	NC_023665.1	44927156	44927107	98	50	1	0	8.00E-16	86	0	chr24	-	44927156	49	1	0	0	0	0	1	RDH11	RDH11	RDH11	RDH11	RDH11	RDH11	match	match	match	match	match	0	0
cg27365701	1	0	NC_023652.1	84744294	84744245	92	50	4	0	5.00E-12	73.4	0	chr11	-	84744245	46	4	0	0	0	0	4	DUSP6	DUSP6	DUSP6	DUSP6	DUSP6	DUSP6	match	match	match	match	match	0	0
cg27365825	1	0	NC_023655.1	89790853	89790902	98	50	1	0	8.00E-16	86	0	chr14	+	89790902	49	1	0	0	0	0	1	KCNS3	KCNS3	KCNS3	KCNS3	KCNS3	KCNS3	match	match	match	match	match	0	0
cg27365991	1	0	NC_023664.1	26738704	26738655	98	50	1	0	8.00E-16	86	0	chr23	-	26738655	49	1	0	0	0	0	1	CSNK1G3	CSNK1G3	CSNK1G3	CSNK1G3	CSNK1G3		diff	diff	diff	diff	diff	0	0
cg27366007	1	0	NC_023670.1	8926856	8926807	98	50	1	0	8.00E-16	86	0	chr29	-	8926807	49	1	0	0	0	0	1	HDDC3	LOC103231179	HDDC3	LOC103231179	HDDC3;LOC103231179	UNC45A	diff	diff	diff	diff	diff	0	0
cg27366072	1	0	NC_023652.1	11972067	11972116	94	50	3	0	4.00E-13	77	0	chr11	+	11972116	47	3	0	0	0	0	3	BCL2L14	BCL2L14	BCL2L14	BCL2L14	BCL2L14	BCL2L14	match	match	match	match	match	0	0
cg27366194	1	0	NC_023670.1	21488819	21488770	92	50	4	0	5.00E-12	73.4	0	chr29	-	21488819	46	4	0	0	0	0	4	NDRG2	NDRG2	NDRG2	NDRG2	NDRG2		diff	diff	diff	diff	diff	0	0
cg27366263	1	0	NC_023652.1	91314741	91314692	92	50	4	0	5.00E-12	73.4	0	chr11	-	91314741	46	4	0	0	0	0	4	AMDHD1	AMDHD1	AMDHD1	AMDHD1	AMDHD1	CCDC38	diff	diff	diff	diff	diff	0	0
cg27366280	1	0	NC_023663.1	3623935	3623984	92	50	4	0	5.00E-12	73.4	0	chr22	+	3623935	46	4	0	0	0	0	4	U4	LOC103227452	U4	LOC103227452	U4;LOC103227452	TRAK1	diff	diff	diff	diff	diff	0	0
cg27366305	1	0	NC_023664.1	14113893	14113844	98	50	1	0	8.00E-16	86	0	chr23	-	14113844	49	1	0	0	0	0	1	SLC25A46	SLC25A46	SLC25A46	SLC25A46	SLC25A46	SLC25A46	match	match	match	match	match	0	0
cg27366395	1	0	NC_023660.1	23772821	23772869	97.96	49	1	0	3.00E-15	84.2	0	chr19	+	23772869	48	1	0	0	0	0	1	CHADL	LOC103223374	CHADL	LOC103223374	CHADL;LOC103223374	CHADL;L3MBTL2	match	diff	match	diff	match	0	0
cg27366494	1	0	NC_023653.1	4114243	4114194	98	50	1	0	8.00E-16	86	0	chr12	-	4114194	49	1	0	0	0	0	1	BRD3	LOC103239673	BRD3	LOC103239673	BRD3;LOC103239673	LINC00094	diff	diff	diff	diff	diff	0	0
cg27366693	1	0	NC_023657.1	43945997	43946044	93.75	48	3	0	5.00E-12	73.4	0	chr16	+	43946044	45	3	0	0	0	0	3		LOC103242971		LOC103242971	;LOC103242971		NaN	diff	NaN	diff	diff	0	0
cg27366749	1	0	NC_023644.1	20684001	20683952	100	50	0	0	2.00E-17	91.5	0	chr3	-	20683952	50	0	0	0	0	0	0	TNFSF11	TNFSF11	TNFSF11	TNFSF11	TNFSF11		diff	diff	diff	diff	diff	0	0
cg27366766	1	0	NC_023657.1	34919801	34919850	94	50	3	0	4.00E-13	77	0	chr16	+	34919801	47	3	0	0	0	0	3	Metazoa_SRP	HSF5	Metazoa_SRP	HSF5	Metazoa_SRP;HSF5	HSF5	diff	match	diff	match	match	0	0
cg27366866	1	0	NC_023655.1	74077302	74077253	94	50	3	0	4.00E-13	77	0	chr14	-	74077253	47	3	0	0	0	0	3	5S_rRNA	RASGRP3	5S_rRNA	RASGRP3	5S_rRNA;RASGRP3	LTBP1	diff	diff	diff	diff	diff	0	0
cg27367138	1	0	NC_023667.1	20783023	20783070	100	48	0	0	2.00E-16	87.8	0	chr26	+	20783070	48	0	0	0	0	0	0		LOC103245517		LOC103245517	;LOC103245517	TLN2	diff	diff	diff	diff	diff	0	0
cg27367142	1	0	NC_023650.1	56011546	56011595	100	50	0	0	2.00E-17	91.5	0	chr9	+	56011546	50	0	0	0	0	0	0	ZNF503	SPA17	ZNF503	SPA17	ZNF503;SPA17		diff	diff	diff	diff	diff	0	0
cg27367144	1	0	NC_023651.1	119460425	119460376	94	50	3	0	4.00E-13	77	0	chr10	-	119460425	47	3	0	0	0	0	3	Y_RNA	DGKD	Y_RNA	DGKD	Y_RNA;DGKD	DGKD	diff	match	diff	match	match	0	0
cg27367170	1	0	NC_023650.1	5567173	5567125	92	50	3	1	6.00E-11	69.8	0	chr9	-	5567125	45	4	0	0	1	1	3	NET1	NET1	NET1	NET1	NET1	NET1	match	match	match	match	match	0	0
cg27367235	1	0	NC_023646.1	73880405	73880454	100	50	0	0	2.00E-17	91.5	0	chr5	+	73880454	50	0	0	0	0	0	0	ZFPM1	LOC103233446	ZFPM1	LOC103233446	ZFPM1;LOC103233446	ZFPM1	match	diff	match	diff	match	0	0
cg27367526	1	0	NC_023662.1	58717698	58717649	98	50	1	0	8.00E-16	86	0	chr21	-	58717698	49	1	0	0	0	0	1	STEAP2	STEAP2	STEAP2	STEAP2	STEAP2	STEAP2	match	match	match	match	match	0	0
cg27367554	1	0	NC_023643.1	32181541	32181492	100	50	0	0	2.00E-17	91.5	0	chr2	-	32181492	50	0	0	0	0	0	0	TRMT6	TRMT6	TRMT6	TRMT6	TRMT6	MCM8;TRMT6	match	match	match	match	match	0	0
cg27367615	1	0	NC_023646.1	71583202	71583251	98	50	1	0	8.00E-16	86	0	chr5	+	71583202	49	1	0	0	0	0	1		LOC103233546		LOC103233546	;LOC103233546		NaN	diff	NaN	diff	diff	0	0
cg27367621	1	0	NC_023660.1	14110670	14110716	97.87	47	1	0	3.00E-14	80.6	0	chr19	+	14110670	46	1	0	0	0	0	1	U6	LIMK2	U6	LIMK2	U6;LIMK2	LIMK2	diff	match	diff	match	match	0	0
cg27367696	1	0	NC_023657.1	72706416	72706465	96	50	2	0	9.00E-15	82.4	0	chr16	+	72706465	48	2	0	0	0	0	2	RPTOR	LOC103243702	RPTOR	LOC103243702	RPTOR;LOC103243702	RPTOR	match	diff	match	diff	match	0	0
cg27367768	1	0	NC_023664.1	74343837	74343788	98	50	1	0	8.00E-16	86	0	chr23	-	74343788	49	1	0	0	0	0	1	STK10	STK10	STK10	STK10	STK10	STK10	match	match	match	match	match	0	0
cg27367871	1	0	NC_023651.1	122561076	122561125	98	50	1	0	8.00E-16	86	0	chr10	+	122561076	49	1	0	0	0	0	1	ACKR3	ACKR3	ACKR3	ACKR3	ACKR3	CXCR7	diff	diff	diff	diff	diff	0	0
cg27368423	1	0	NC_023642.1	731995	732044	100	50	0	0	2.00E-17	91.5	0	chr1	+	732044	50	0	0	0	0	0	0	AP2A2	AP2A2	AP2A2	AP2A2	AP2A2	AP2A2	match	match	match	match	match	0	0
cg27368480	1	0	NC_023661.1	19762321	19762272	98	50	1	0	8.00E-16	86	0	chr20	-	19762321	49	1	0	0	0	0	1	AP4B1	AP4B1	AP4B1	AP4B1	AP4B1	AP4B1;AP4B1-AS1	match	match	match	match	match	0	0
cg27368491	1	0	NC_023652.1	116373459	116373508	94	50	3	0	4.00E-13	77	0	chr11	+	116373459	47	3	0	0	0	0	3	C12orf43	C11H12orf43	C12orf43	C11H12orf43	C12orf43;C11H12orf43	C12orf43	match	diff	match	diff	match	0	0
cg27368533	1	0	NC_023662.1	19786864	19786815	100	50	0	0	2.00E-17	91.5	0	chr21	-	19786864	50	0	0	0	0	0	0		LOC103226197		LOC103226197	;LOC103226197	VPS41	diff	diff	diff	diff	diff	0	0
cg27368712	1	0	NC_023648.1	128278562	128278611	98	50	1	0	8.00E-16	86	0	chr7	+	128278611	49	1	0	0	1	1	0		LOC103236746		LOC103236746	;LOC103236746		NaN	diff	NaN	diff	diff	0	0
cg27368772	1	0	NC_023649.1	70544185	70544234	94	50	3	0	4.00E-13	77	0	chr8	+	70544234	47	3	0	0	0	0	3		CRISPLD1		CRISPLD1	;CRISPLD1	CRISPLD1	diff	match	diff	match	match	0	0
cg27368828	1	0	NC_023650.1	60696696	60696745	100	50	0	0	2.00E-17	91.5	0	chr9	+	60696745	50	0	0	0	0	0	0	PRF1	PRF1	PRF1	PRF1	PRF1	PRF1	match	match	match	match	match	0	0
cg27368911	1	0	NC_023658.1	34355192	34355241	96	50	2	0	9.00E-15	82.4	0	chr17	+	34355192	48	2	0	0	0	0	2	ZFAND3	LOC103221562	ZFAND3	LOC103221562	ZFAND3;LOC103221562		diff	diff	diff	diff	diff	0	0
cg27368962	1	0	NC_023654.1	46511723	46511772	96	50	2	0	9.00E-15	82.4	0	chr13	+	46511723	48	2	0	0	0	0	2	RNF146	LOC103240411	RNF146	LOC103240411	RNF146;LOC103240411		diff	diff	diff	diff	diff	0	0
cg27369013	1	0	NC_023651.1	104512849	104512898	98	50	1	0	8.00E-16	86	0	chr10	+	104512849	49	1	0	0	0	0	1	PLCD4	PLCD4	PLCD4	PLCD4	PLCD4	PLCD4	match	match	match	match	match	0	0
cg27369048	1	0	NC_023649.1	28246983	28246934	96	50	2	0	9.00E-15	82.4	0	chr8	-	28246934	48	2	0	0	0	0	2	MBOAT4	MBOAT4	MBOAT4	MBOAT4	MBOAT4	MBOAT4;MIR548O2	match	match	match	match	match	0	0
cg27369242	1	0	NC_023644.1	17430364	17430317	93.75	48	3	0	5.00E-12	73.4	0	chr3	-	17430317	45	3	0	0	0	0	3	NHLRC3	NHLRC3	NHLRC3	NHLRC3	NHLRC3	NHLRC3	match	match	match	match	match	0	0
cg27369374	1	0	NC_023650.1	96310959	96310910	98	50	1	0	8.00E-16	86	0	chr9	-	96310910	49	1	0	0	0	0	1	INA	NT5C2	INA	NT5C2	INA;NT5C2		diff	diff	diff	diff	diff	0	0
cg27369447	1	0	NC_023647.1	45902280	45902329	98	50	1	0	8.00E-16	86	0	chr6	+	45902329	49	1	0	0	0	0	1		ZNF347		ZNF347	;ZNF347		NaN	diff	NaN	diff	diff	0	0
cg27369452	1	0	NC_023655.1	82402384	82402335	98	50	1	0	8.00E-16	86	0	chr14	-	82402384	49	1	0	0	0	0	1	DNMT3A	LOC103221018	DNMT3A	LOC103221018	DNMT3A;LOC103221018	DNMT3A	match	diff	match	diff	match	0	0
cg27369492	1	0	NC_023665.1	69271034	69271083	96	50	2	0	9.00E-15	82.4	0	chr24	+	69271083	48	2	0	1	1	1	1	PPP4R3A	SMEK1	PPP4R3A	SMEK1	PPP4R3A;SMEK1	PPP4R3A	match	diff	match	diff	match	0	0
cg27369546	1	0	NC_023643.1	89398361	89398312	92	50	4	0	5.00E-12	73.4	0	chr2	-	89398361	46	4	0	0	0	0	4	PCBP3	PCBP3	PCBP3	PCBP3	PCBP3		diff	diff	diff	diff	diff	0	0
cg27369572	1	0	NC_023660.1	13992505	13992456	98	50	1	0	8.00E-16	86	0	chr19	-	13992456	49	1	0	0	0	0	1		LOC103223180		LOC103223180	;LOC103223180	SMTN	diff	diff	diff	diff	diff	0	0
cg27369641	1	0	NC_023669.1	12536084	12536133	100	50	0	0	2.00E-17	91.5	0	chr28	+	12536084	50	0	0	0	0	0	0	GNB2	LOC103246946	GNB2	LOC103246946	GNB2;LOC103246946	GNB2	match	diff	match	diff	match	0	0
cg27369934	1	0	NC_023658.1	41736348	41736391	97.73	44	1	0	1.00E-12	75.2	0	chr17	+	41736391	43	1	0	0	0	0	1	MDC1	MDC1	MDC1	MDC1	MDC1	MDC1	match	match	match	match	match	0	0
cg27370049	1	0	NC_023661.1	87493307	87493355	94	50	2	1	5.00E-12	73.4	0	chr20	+	87493307	46	3	0	0	0	0	3	HPDL	HPDL	HPDL	HPDL	HPDL		diff	diff	diff	diff	diff	0	0
cg27370184	1	0	NC_023642.1	9117051	9117004	100	48	0	0	2.00E-16	87.8	0	chr1	-	9117004	48	0	0	0	0	0	0	TM7SF2	TM7SF2	TM7SF2	TM7SF2	TM7SF2	VPS51;TM7SF2	match	match	match	match	match	0	0
cg27370248	1	0	NC_023667.1	28143549	28143598	94	50	3	0	4.00E-13	77	0	chr26	+	28143598	47	3	0	0	0	0	3	PIGB	RAB27A	PIGB	RAB27A	PIGB;RAB27A	RAB27A	diff	match	diff	match	match	0	0
cg27370461	1	0	NC_023642.1	103110068	103110019	96	50	2	0	9.00E-15	82.4	0	chr1	-	103110019	48	2	0	0	0	0	2	PPP2R1B	PPP2R1B	PPP2R1B	PPP2R1B	PPP2R1B	PPP2R1B	match	match	match	match	match	0	0
cg27370471	1	0	NC_023670.1	19852936	19852887	94	50	3	0	4.00E-13	77	0	chr29	-	19852887	47	3	0	0	0	0	3	PCSK6	LOC103231291	PCSK6	LOC103231291	PCSK6;LOC103231291	PCSK6	match	diff	match	diff	match	0	0
cg27370558	1	0	NC_023647.1	11963330	11963281	98	50	1	0	8.00E-16	86	0	chr6	-	11963330	49	1	0	0	0	0	1		LOC103234016		LOC103234016	;LOC103234016	CACNA1A	diff	diff	diff	diff	diff	0	0
cg27370673	1	0	NC_023657.1	58849511	58849462	94	50	3	0	4.00E-13	77	0	chr16	-	58849511	47	3	0	0	0	0	3		METTL2A		METTL2A	;METTL2A	METTL2A	diff	match	diff	match	match	0	0
cg27370696	1	0	NC_023658.1	39853501	39853550	96	50	2	0	9.00E-15	82.4	0	chr17	+	39853550	48	2	0	0	0	0	2	RNF5	RNF5	RNF5	RNF5	RNF5	AGPAT1;RNF5;RNF5P1	match	match	match	match	match	0	0
cg27370759	1	0	NC_023657.1	22344815	22344766	98	50	1	0	8.00E-16	86	0	chr16	-	22344766	49	1	0	0	0	0	1	ALDOC	ALDOC	ALDOC	ALDOC	ALDOC	ALDOC	match	match	match	match	match	0	0
cg27370812	1	0	NC_023643.1	295802	295753	98	50	1	0	8.00E-16	86	0	chr2	-	295753	49	1	0	0	0	0	1		LOC103242444		LOC103242444	;LOC103242444	UCKL1;MIR647	diff	diff	diff	diff	diff	0	0
cg27370867	1	0	NC_023649.1	40332049	40332001	97.96	49	1	0	3.00E-15	84.2	0	chr8	-	40332049	48	1	0	0	0	0	1	POLB	POLB	POLB	POLB	POLB	POLB	match	match	match	match	match	0	0
cg27370890	1	0	NC_023661.1	113618794	113618843	94	50	3	0	4.00E-13	77	0	chr20	+	113618794	47	3	0	0	0	0	3		IFFO2		IFFO2	;IFFO2	IFFO2	diff	match	diff	match	match	0	0
cg27370923	1	0	NC_023647.1	1512942	1512893	100	50	0	0	2.00E-17	91.5	0	chr6	-	1512893	50	0	0	0	0	0	0	ONECUT3	LOC103234323	ONECUT3	LOC103234323	ONECUT3;LOC103234323		diff	diff	diff	diff	diff	0	0
cg27370991	1	0	NC_023646.1	1941070	1941120	94.12	51	2	1	1.00E-12	75.2	0	chr5	+	1941070	48	3	0	0	0	0	3	NTHL1	NTHL1	NTHL1	NTHL1	NTHL1	NTHL1	match	match	match	match	match	0	0
cg27370993	1	0	NC_023651.1	10552944	10552993	92	50	4	0	5.00E-12	73.4	0	chr10	+	10552993	46	4	0	0	0	0	4	PTPN4	PTPN4	PTPN4	PTPN4	PTPN4	PTPN4	match	match	match	match	match	0	0
cg27370997	1	0	NC_023655.1	45278718	45278671	97.92	48	1	0	9.00E-15	82.4	0	chr14	-	45278671	47	1	0	0	0	1	0	U6	LOC103220188	U6	LOC103220188	U6;LOC103220188		diff	diff	diff	diff	diff	0	0
cg27371087	1	0	NC_023658.1	29369730	29369779	100	50	0	0	2.00E-17	91.5	0	chr17	+	29369779	50	0	0	0	0	0	0		GLTSCR1L		GLTSCR1L	;GLTSCR1L		NaN	diff	NaN	diff	diff	0	0
cg27371264	1	0	NC_023664.1	78037615	78037664	100	50	0	0	2.00E-17	91.5	0	chr23	+	78037615	50	0	0	0	0	0	0	CPLX2	LOC103245020	CPLX2	LOC103245020	CPLX2;LOC103245020		diff	diff	diff	diff	diff	0	0
cg27371456	1	0	NC_023650.1	94673352	94673303	100	50	0	0	2.00E-17	91.5	0	chr9	-	94673352	50	0	0	0	0	0	0	U6	LOC103216411	U6	LOC103216411	U6;LOC103216411	FBXW4	diff	diff	diff	diff	diff	0	0
cg27371741	1	0	NC_023663.1	7997081	7997032	94	50	3	0	4.00E-13	77	0	chr22	-	7997081	47	3	0	0	0	0	3	TDGF1	TDGF1	TDGF1	TDGF1	TDGF1	LRRC2;TDGF1	match	match	match	match	match	0	0
cg27371759	1	0	NC_023652.1	45784361	45784410	100	50	0	0	2.00E-17	91.5	0	chr11	+	45784361	50	0	0	0	0	0	0	KCNH3	KCNH3	KCNH3	KCNH3	KCNH3	KCNH3	match	match	match	match	match	0	0
cg27371945	1	0	NC_023667.1	16633542	16633591	92	50	4	0	5.00E-12	73.4	0	chr26	+	16633542	46	4	0	0	0	1	3		LOC103245441		LOC103245441	;LOC103245441		NaN	diff	NaN	diff	diff	0	0
cg27371984	1	0	NC_023657.1	72002878	72002927	96	50	2	0	9.00E-15	82.4	0	chr16	+	72002927	48	2	0	0	0	0	2	CCDC40	TBC1D16	CCDC40	TBC1D16	CCDC40;TBC1D16	CCDC40;TBC1D16	match	match	match	match	match	0	0
cg27372162	1	0	NC_023664.1	30234636	30234685	98	50	1	0	8.00E-16	86	0	chr23	+	30234636	49	1	0	0	0	0	1	MEGF10	LOC103244457	MEGF10	LOC103244457	MEGF10;LOC103244457	MEGF10	match	diff	match	diff	match	0	0
cg27372422	1	0	NC_023647.1	35040792	35040743	98	50	1	0	8.00E-16	86	0	chr6	-	35040792	49	1	0	0	0	0	1		SHKBP1		SHKBP1	;SHKBP1	SHKBP1	diff	match	diff	match	match	0	0
cg27372467	1	0	NC_023650.1	115177375	115177424	96	50	2	0	9.00E-15	82.4	0	chr9	+	115177375	48	2	0	0	0	0	2	HTRA1	ARMS2	HTRA1	ARMS2	HTRA1;ARMS2		diff	diff	diff	diff	diff	0	0
cg27372533	1	0	NC_023657.1	67442894	67442845	96	50	2	0	9.00E-15	82.4	0	chr16	-	67442894	48	2	0	0	0	0	2	PSMB3	PSMB3	PSMB3	PSMB3	PSMB3	PSMB3	match	match	match	match	match	0	0
cg27372537	1	0	NC_023657.1	52535995	52535946	94	50	3	0	4.00E-13	77	0	chr16	-	52535995	47	3	0	0	0	0	3	ABCA9	ABCA9	ABCA9	ABCA9	ABCA9	ABCA9	match	match	match	match	match	1	0
cg27372713	1	0	NC_023646.1	74649605	74649556	94	50	3	0	4.00E-13	77	0	chr5	-	74649605	47	3	0	0	0	0	3		LOC103233477		LOC103233477	;LOC103233477	ANKRD11	diff	diff	diff	diff	diff	0	0
cg27372732	1	0	NC_023650.1	25905332	25905288	97.78	45	1	0	4.00E-13	77	0	chr9	-	25905332	44	1	0	0	0	0	1	GAD2	GAD2	GAD2	GAD2	GAD2	GAD2	match	match	match	match	match	0	0
cg27372898	1	0	NC_023643.1	66036947	66036898	98	50	1	0	8.00E-16	86	0	chr2	-	66036947	49	1	0	0	0	0	1	APP	APP	APP	APP	APP	APP	match	match	match	match	match	0	0
cg27372920	1	0	NC_023645.1	49776153	49776105	100	49	0	0	6.00E-17	89.7	0	chr4	-	49776153	49	0	0	0	0	0	0	FST	FST	FST	FST	FST	FST	match	match	match	match	match	0	0
cg27372988	1	0	NC_023656.1	15216767	15216816	98	50	1	0	8.00E-16	86	0	chr15	+	15216816	49	1	0	0	0	0	1	NLGN1	LOC103221232	NLGN1	LOC103221232	NLGN1;LOC103221232	NLGN1	match	diff	match	diff	match	0	0
cg27373240	1	0	NC_023667.1	30716642	30716593	100	50	0	0	2.00E-17	91.5	0	chr26	-	30716642	50	0	0	0	0	0	0	FAM214A	FAM214A	FAM214A	FAM214A	FAM214A	FAM214A	match	match	match	match	match	0	0
cg27373246	1	0	NC_023652.1	124229404	124229452	91.84	49	4	0	2.00E-11	71.6	0	chr11	+	124229404	45	4	0	0	0	0	4	GLT1D1	LOC103239385	GLT1D1	LOC103239385	GLT1D1;LOC103239385	GLT1D1	match	diff	match	diff	match	0	0
cg27373371	1	0	NC_023664.1	49899977	49900026	94	50	3	0	4.00E-13	77	0	chr23	+	49900026	47	3	0	0	0	0	3	STK32A	LOC103244751	STK32A	LOC103244751	STK32A;LOC103244751	STK32A	match	diff	match	diff	match	0	0
cg27373387	1	0	NC_023655.1	97169586	97169635	94	50	3	0	4.00E-13	77	0	chr14	+	97169586	47	3	0	0	0	0	3	SNORA42	ODC1	SNORA42	ODC1	SNORA42;ODC1		diff	diff	diff	diff	diff	0	0
cg27373390	1	0	NC_023656.1	2361801	2361850	98	50	1	0	8.00E-16	86	0	chr15	+	2361850	49	1	0	0	0	0	1	Y_RNA	LOC103221080	Y_RNA	LOC103221080	Y_RNA;LOC103221080	LRRFIP2	diff	diff	diff	diff	diff	0	0
cg27373591	1	0	NC_023659.1	7276028	7276076	93.88	49	3	0	1.00E-12	75.2	0	chr18	+	7276076	46	3	0	0	0	0	3	CBLN2	CBLN2	CBLN2	CBLN2	CBLN2	CBLN2	match	match	match	match	match	0	0
cg27373627	1	0	NC_023657.1	4448068	4448116	93.88	49	3	0	1.00E-12	75.2	0	chr16	+	4448068	46	3	0	1	1	1	2		SPAG7		SPAG7	;SPAG7	SPAG7	diff	match	diff	match	match	0	0
cg27373657	1	0	NC_023646.1	54944851	54944900	98	50	1	0	8.00E-16	86	0	chr5	+	54944900	49	1	0	0	0	0	1	AP1G1	AP1G1	AP1G1	AP1G1	AP1G1	AP1G1	match	match	match	match	match	0	0
cg27373669	1	0	NC_023657.1	72337162	72337211	94	50	3	0	4.00E-13	77	0	chr16	+	72337211	47	3	0	0	0	0	3	ENDOV	LOC103243696	ENDOV	LOC103243696	ENDOV;LOC103243696	RNF213;LOC100294362	diff	diff	diff	diff	diff	0	0
cg27373964	1	0	NC_023669.1	16745216	16745264	92	50	3	1	6.00E-11	69.8	0	chr28	+	16745216	45	4	0	0	0	0	4	RADIL	RADIL	RADIL	RADIL	RADIL	MMD2	diff	diff	diff	diff	diff	0	0
cg27373972	1	0	NC_023658.1	38799995	38800044	98	50	1	0	8.00E-16	86	0	chr17	+	38800044	49	1	0	0	0	0	1	B3GALT4	B3GALT4	B3GALT4	B3GALT4	B3GALT4	B3GALT4	match	match	match	match	match	0	0
cg27374118	1	0	NC_023661.1	8993311	8993262	94	50	3	0	4.00E-13	77	0	chr20	-	8993311	47	3	0	0	0	0	3	KCNN3	KCNN3	KCNN3	KCNN3	KCNN3	KCNN3	match	match	match	match	match	0	0
cg27374167	1	0	NC_023667.1	54003610	54003561	94	50	3	0	4.00E-13	77	0	chr26	-	54003561	47	3	0	0	0	0	3	OCA2	OCA2	OCA2	OCA2	OCA2	HERC2	diff	diff	diff	diff	diff	0	0
cg27374423	1	0	NC_023658.1	37321452	37321501	96	50	2	0	9.00E-15	82.4	0	chr17	+	37321452	48	2	0	0	0	0	2	UHRF1BP1	UHRF1BP1	UHRF1BP1	UHRF1BP1	UHRF1BP1	UHRF1BP1	match	match	match	match	match	0	0
cg27374435	1	0	NC_023654.1	3954443	3954395	96	50	1	1	1.00E-13	78.8	0	chr13	-	3954443	47	2	0	0	0	0	2	HMGN3	HMGN3	HMGN3	HMGN3	HMGN3		diff	diff	diff	diff	diff	0	0
cg27374674	1	0	NC_023657.1	9435922	9435873	94	50	3	0	4.00E-13	77	0	chr16	-	9435873	47	3	0	0	1	1	2	GAS7	GAS7	GAS7	GAS7	GAS7	GAS7	match	match	match	match	match	0	0
cg27375009	1	0	NC_023663.1	8103757	8103708	92	50	4	0	5.00E-12	73.4	0	chr22	-	8103708	46	4	0	0	0	0	4	ALS2CL	TMIE	ALS2CL	TMIE	ALS2CL;TMIE	ALS2CL	match	diff	match	diff	match	0	0
cg27375079	1	0	NC_023671.1	26044748	26044797	96	50	2	0	9.00E-15	82.4	0	chrX	+	26044797	48	2	0	0	0	0	2	DCAF8L2	LOC103231747	DCAF8L2	LOC103231747	DCAF8L2;LOC103231747		diff	diff	diff	diff	diff	0	0
cg27375123	1	0	NC_023649.1	27341713	27341664	98	50	1	0	8.00E-16	86	0	chr8	-	27341664	49	1	0	0	0	0	1	KIF13B	KIF13B	KIF13B	KIF13B	KIF13B	KIF13B	match	match	match	match	match	0	0
cg27375136	1	0	NC_023665.1	82628929	82628978	92	50	4	0	5.00E-12	73.4	0	chr24	+	82628978	46	4	0	0	0	0	4	INF2	INF2	INF2	INF2	INF2	INF2	match	match	match	match	match	0	0
cg27375228	1	0	NC_023645.1	56433113	56433064	98	50	1	0	8.00E-16	86	0	chr4	-	56433113	49	1	0	0	0	0	1	U6	LOC103221858	U6	LOC103221858	U6;LOC103221858	PDE4D	diff	diff	diff	diff	diff	0	0
cg27375297	1	0	NC_023658.1	41806129	41806178	96	50	2	0	9.00E-15	82.4	0	chr17	+	41806129	48	2	0	0	0	0	2	C6orf136	C17H6orf136	C6orf136	C17H6orf136	C6orf136;C17H6orf136	C6orf136	match	diff	match	diff	match	0	0
cg27375378	1	0	NC_023657.1	71795340	71795291	100	50	0	0	2.00E-17	91.5	0	chr16	-	71795340	50	0	0	0	0	0	0	CBX4	LOC103243684	CBX4	LOC103243684	CBX4;LOC103243684		diff	diff	diff	diff	diff	0	0
cg27375388	1	0	NC_023646.1	26846739	26846690	100	50	0	0	2.00E-17	91.5	0	chr5	-	26846739	50	0	0	0	0	0	0		MAZ		MAZ	;MAZ	MAZ	diff	match	diff	match	match	0	0
cg27375542	1	0	NC_023655.1	9777001	9777050	96	50	2	0	9.00E-15	82.4	0	chr14	+	9777001	48	2	0	0	0	0	2	UXS1	LOC103241192	UXS1	LOC103241192	UXS1;LOC103241192	UXS1	match	diff	match	diff	match	0	0
cg27376072	1	0	NC_023657.1	17237182	17237231	96	50	2	0	9.00E-15	82.4	0	chr16	+	17237182	48	2	0	0	0	0	2	ALKBH5	ALKBH5	ALKBH5	ALKBH5	ALKBH5	ALKBH5	match	match	match	match	match	0	0
cg27376136	1	0	NC_023650.1	61749366	61749317	94	50	3	0	4.00E-13	77	0	chr9	-	61749366	47	3	0	0	0	0	3	NEUROG3	NEUROG3	NEUROG3	NEUROG3	NEUROG3		diff	diff	diff	diff	diff	0	0
cg27376182	1	0	NC_023646.1	2904065	2904016	92	50	4	0	5.00E-12	73.4	0	chr5	-	2904065	46	4	0	0	0	0	4	OR1F1	TRNAK-CUU	OR1F1	TRNAK-CUU	OR1F1;TRNAK-CUU		diff	diff	diff	diff	diff	0	0
cg27376218	1	0	NC_023658.1	6270323	6270372	94	50	3	0	4.00E-13	77	0	chr17	+	6270323	47	3	0	0	0	0	3		BAI3		BAI3	;BAI3	ADGRB3	diff	diff	diff	diff	diff	0	0
cg27376282	1	0	NC_023648.1	113260497	113260448	98	50	1	0	8.00E-16	86	0	chr7	-	113260448	49	1	0	0	0	0	1		SPOCK3		SPOCK3	;SPOCK3	SPOCK3	diff	match	diff	match	match	0	0
cg27376287	1	0	NC_023643.1	74772902	74772853	98	50	1	0	8.00E-16	86	0	chr2	-	74772902	49	1	0	0	0	0	1	C21orf91	C2H21orf91	C21orf91	C2H21orf91	C21orf91;C2H21orf91	C21orf91	match	diff	match	diff	match	0	0
cg27376339	1	0	NC_023667.1	56487887	56487936	94	50	3	0	4.00E-13	77	0	chr26	+	56487936	47	3	0	0	0	0	3	5S_rRNA	LOC103246017	5S_rRNA	LOC103246017	5S_rRNA;LOC103246017		diff	diff	diff	diff	diff	0	0
cg27376392	1	0	NC_023645.1	1005277	1005325	92	50	3	1	6.00E-11	69.8	0	chr4	+	1005325	45	4	0	0	0	0	4		LOC103214923		LOC103214923	;LOC103214923		NaN	diff	NaN	diff	diff	0	0
cg27376437	1	0	NC_023657.1	35412901	35412856	92	50	0	1	2.00E-11	71.6	0	chr16	-	35412856	42	4	0	0	0	0	4	VEZF1	VEZF1	VEZF1	VEZF1	VEZF1	VEZF1	match	match	match	match	match	0	0
cg27376589	1	0	NC_023662.1	119874641	119874690	98	50	1	0	8.00E-16	86	0	chr21	+	119874690	49	1	0	0	0	0	1	PRKAG2	LOC103227260	PRKAG2	LOC103227260	PRKAG2;LOC103227260	PRKAG2	match	diff	match	diff	match	0	0
cg27376617	1	0	NC_023662.1	27908013	27907965	97.96	49	1	0	3.00E-15	84.2	0	chr21	-	27907965	48	1	0	0	0	0	1	NOD1	NOD1	NOD1	NOD1	NOD1	NOD1	match	match	match	match	match	0	0
cg27376810	1	0	NC_023669.1	14882071	14882022	94	50	3	0	4.00E-13	77	0	chr28	-	14882022	47	3	0	0	0	0	3	BRI3	BRI3	BRI3	BRI3	BRI3	BRI3	match	match	match	match	match	0	0
cg27376817	1	0	NC_023669.1	10442564	10442515	100	50	0	0	2.00E-17	91.5	0	chr28	-	10442515	50	0	0	0	0	0	0	HSPB1	LOC103246661	HSPB1	LOC103246661	HSPB1;LOC103246661	HSPB1	match	diff	match	diff	match	0	0
cg27376924	1	0	NC_023653.1	17467601	17467650	100	50	0	0	2.00E-17	91.5	0	chr12	+	17467601	50	0	0	0	0	0	0		LOC103218898		LOC103218898	;LOC103218898		NaN	diff	NaN	diff	diff	0	0
cg27376984	1	0	NC_023647.1	47173893	47173844	98	50	1	0	8.00E-16	86	0	chr6	-	47173893	49	1	0	0	0	0	1	CDC42EP5	LENG9	CDC42EP5	LENG9	CDC42EP5;LENG9	CDC42EP5	match	diff	match	diff	match	0	0
cg27377183	1	0	NC_023661.1	87450200	87450151	92	50	4	0	5.00E-12	73.4	0	chr20	-	87450200	46	4	0	0	0	0	4	TOE1	TOE1	TOE1	TOE1	TOE1	MUTYH;TOE1	match	match	match	match	match	0	0
cg27377289	1	0	NC_023662.1	50440598	50440647	98	50	1	0	8.00E-16	86	0	chr21	+	50440647	49	1	0	0	0	0	1	UMAD1	LOC103226492	UMAD1	LOC103226492	UMAD1;LOC103226492		diff	diff	diff	diff	diff	0	0
cg27377339	1	0	NC_023662.1	124287036	124286987	96	50	2	0	9.00E-15	82.4	0	chr21	-	124287036	48	2	0	1	1	1	1	Y_RNA	LOC103227298	Y_RNA	LOC103227298	Y_RNA;LOC103227298		diff	diff	diff	diff	diff	0	0
cg27377353	1	0	NC_023649.1	76511791	76511840	94	50	3	0	4.00E-13	77	0	chr8	+	76511840	47	3	0	1	1	1	2	PAG1	PAG1	PAG1	PAG1	PAG1	PAG1	match	match	match	match	match	0	0
cg27377517	1	0	NC_023642.1	9141808	9141857	92	50	4	0	5.00E-12	73.4	0	chr1	+	9141808	46	4	0	0	0	0	4	VPS51	VPS51	VPS51	VPS51	VPS51		diff	diff	diff	diff	diff	0	0
cg27377632	1	0	NC_023647.1	426568	426617	96	50	2	0	9.00E-15	82.4	0	chr6	+	426568	48	2	0	0	0	0	2	FSTL3	FSTL3	FSTL3	FSTL3	FSTL3	FSTL3	match	match	match	match	match	0	0
cg27377777	1	0	NC_023657.1	70819674	70819625	100	50	0	0	2.00E-17	91.5	0	chr16	-	70819625	50	0	0	0	0	0	0	USP36	USP36	USP36	USP36	USP36	TIMP2	diff	diff	diff	diff	diff	0	0
cg27377863	1	0	NC_023647.1	14580335	14580286	98	50	1	0	8.00E-16	86	0	chr6	-	14580286	49	1	0	0	0	0	1	TPM4	TPM4	TPM4	TPM4	TPM4	TPM4	match	match	match	match	match	0	0
cg27378015	1	0	NC_023650.1	69208215	69208264	98	50	1	0	8.00E-16	86	0	chr9	+	69208215	49	1	0	0	0	0	1		LOC103216138		LOC103216138	;LOC103216138	ARID5B	diff	diff	diff	diff	diff	0	0
cg27378035	1	0	NC_023662.1	56420282	56420235	93.75	48	3	0	5.00E-12	73.4	0	chr21	-	56420235	45	3	0	0	0	0	3	RBM48	FAM133B	RBM48	FAM133B	RBM48;FAM133B	FAM133B	diff	match	diff	match	match	0	0
cg27378216	1	0	NC_023659.1	36174948	36174899	100	50	0	0	2.00E-17	91.5	0	chr18	-	36174899	50	0	0	0	0	0	0		SETBP1		SETBP1	;SETBP1	SETBP1	diff	match	diff	match	match	0	0
cg27378282	1	0	NC_023662.1	30630429	30630478	94	50	3	0	4.00E-13	77	0	chr21	+	30630429	47	3	0	0	0	0	3	TAX1BP1	TAX1BP1	TAX1BP1	TAX1BP1	TAX1BP1	TAX1BP1	match	match	match	match	match	0	0
cg27378284	1	0	NC_023665.1	54168411	54168460	94	50	3	0	4.00E-13	77	0	chr24	+	54168460	47	3	0	0	0	0	3	7SK	ANGEL1	7SK	ANGEL1	7SK;ANGEL1		diff	diff	diff	diff	diff	0	0
cg27378312	1	0	NC_023652.1	476171	476220	92	50	4	0	5.00E-12	73.4	0	chr11	+	476171	46	4	0	0	0	0	4	B4GALNT3	B4GALNT3	B4GALNT3	B4GALNT3	B4GALNT3	B4GALNT3	match	match	match	match	match	0	0
cg27378337	1	0	NC_023649.1	134705530	134705481	96	50	2	0	9.00E-15	82.4	0	chr8	-	134705530	48	2	0	0	0	0	2	TRAPPC9	LOC103237506	TRAPPC9	LOC103237506	TRAPPC9;LOC103237506		diff	diff	diff	diff	diff	0	0
cg27378484	1	0	NC_023661.1	10060826	10060777	98	50	1	0	8.00E-16	86	0	chr20	-	10060826	49	1	0	0	0	0	1	INTS3	SLC27A3	INTS3	SLC27A3	INTS3;SLC27A3	INTS3	match	diff	match	diff	match	0	0
cg27378522	1	0	NC_023658.1	14651550	14651599	94	50	3	0	4.00E-13	77	0	chr17	+	14651599	47	3	0	0	0	1	2	BEND6	BEND6	BEND6	BEND6	BEND6	BEND6;DST	match	match	match	match	match	0	0
cg27378591	1	0	NC_023651.1	126827497	126827448	100	50	0	0	2.00E-17	91.5	0	chr10	-	126827448	50	0	0	0	0	0	0	KIF1A	LOC103218223	KIF1A	LOC103218223	KIF1A;LOC103218223	KIF1A	match	diff	match	diff	match	0	0
cg27378814	1	0	NC_023649.1	11211034	11210984	98.04	51	0	1	3.00E-15	84.2	0	chr8	-	11210984	50	1	0	0	0	0	1		LOC103215370		LOC103215370	;LOC103215370	DLC1	diff	diff	diff	diff	diff	0	0
cg27378835	1	0	NC_023651.1	57591501	57591550	98	50	1	0	8.00E-16	86	0	chr10	+	57591501	49	1	0	0	0	0	1	DLX1	LOC103218297	DLX1	LOC103218297	DLX1;LOC103218297	DLX1	match	diff	match	diff	match	0	0
cg27378972	1	0	NC_023649.1	72306994	72307043	96	50	2	0	9.00E-15	82.4	0	chr8	+	72306994	48	2	0	0	0	0	2	uc_338	LOC103236994	uc_338	LOC103236994	uc_338;LOC103236994	ZFHX4	diff	diff	diff	diff	diff	0	0
cg27379015	1	0	NC_023646.1	52303388	52303339	92	50	4	0	5.00E-12	73.4	0	chr5	-	52303339	46	4	0	0	0	0	4	CMTM3	CMTM3	CMTM3	CMTM3	CMTM3	CMTM3	match	match	match	match	match	0	0
cg27379109	1	0	NC_023645.1	69942656	69942606	94.12	51	2	1	1.00E-12	75.2	0	chr4	-	69942656	48	3	0	0	0	0	3		ANKDD1B		ANKDD1B	;ANKDD1B		NaN	diff	NaN	diff	diff	0	0
cg27379200	1	0	NC_023668.1	37372898	37372947	100	50	0	0	2.00E-17	91.5	0	chr27	+	37372947	50	0	0	0	0	0	0		LOC103246354		LOC103246354	;LOC103246354		NaN	diff	NaN	diff	diff	0	0
cg27379232	1	0	NC_023669.1	15866111	15866160	98	50	1	0	8.00E-16	86	0	chr28	+	15866160	49	1	0	0	0	0	1	ZNF316	LOC103246823	ZNF316	LOC103246823	ZNF316;LOC103246823		diff	diff	diff	diff	diff	0	0
cg27379240	1	0	NC_023664.1	15992117	15992070	95.83	48	2	0	1.00E-13	78.8	0	chr23	-	15992070	46	2	0	0	0	0	2	APC	APC	APC	APC	APC	APC	match	match	match	match	match	0	0
cg27379367	1	0	NC_023668.1	41999577	41999528	92	50	4	0	5.00E-12	73.4	0	chr27	-	41999528	46	4	0	0	0	0	4	CRMP1	CRMP1	CRMP1	CRMP1	CRMP1	CRMP1	match	match	match	match	match	0	0
cg27379417	1	0	NC_023667.1	48804440	48804489	96	50	2	0	9.00E-15	82.4	0	chr26	+	48804489	48	2	0	0	0	0	2	EMC7	PGBD4	EMC7	PGBD4	EMC7;PGBD4	PGBD4;C15orf24	diff	match	diff	match	match	0	0
cg27379442	1	0	NC_023657.1	4371170	4371218	97.96	49	1	0	3.00E-15	84.2	0	chr16	+	4371170	48	1	0	0	0	0	1	C17orf107	C16H17orf107	C17orf107	C16H17orf107	C17orf107;C16H17orf107	CHRNE;C17orf107	match	diff	match	diff	match	0	0
cg27379573	1	0	NC_023657.1	70244444	70244495	90.38	52	3	1	6.00E-11	69.8	0	chr16	+	70244495	47	5	0	0	0	0	5	TMEM235	TMEM235	TMEM235	TMEM235	TMEM235	TMEM235	match	match	match	match	match	0	0
cg27379586	1	0	NC_023652.1	58437727	58437776	98	50	1	0	8.00E-16	86	0	chr11	+	58437727	49	1	0	0	0	0	1	U6	C11H12orf61	U6	C11H12orf61	U6;C11H12orf61	MON2	diff	diff	diff	diff	diff	0	0
cg27379587	1	0	NC_023670.1	3702895	3702944	98	50	1	0	8.00E-16	86	0	chr29	+	3702944	49	1	0	0	0	0	1	NMB	NMB	NMB	NMB	NMB	NMB	match	match	match	match	match	0	0
cg27379773	1	0	NC_023664.1	82753050	82753098	91.84	49	4	0	2.00E-11	71.6	0	chr23	+	82753098	45	4	0	0	0	0	4	TRIM7	TRNAV-AAC	TRIM7	TRNAV-AAC	TRIM7;TRNAV-AAC		diff	diff	diff	diff	diff	0	0
cg27379887	1	0	NC_023643.1	55102266	55102217	96	50	2	0	9.00E-15	82.4	0	chr2	-	55102217	48	2	0	0	0	0	2	NSFL1C	NSFL1C	NSFL1C	NSFL1C	NSFL1C	NSFL1C	match	match	match	match	match	0	0
cg27379942	1	0	NC_023654.1	43426205	43426254	96	50	2	0	9.00E-15	82.4	0	chr13	+	43426254	48	2	0	0	0	0	2	SAMD3	SAMD3	SAMD3	SAMD3	SAMD3		diff	diff	diff	diff	diff	0	0
cg27380288	1	0	NC_023657.1	7377803	7377755	95.92	49	2	0	3.00E-14	80.6	0	chr16	-	7377755	47	2	0	0	0	0	2	GUCY2D	GUCY2D	GUCY2D	GUCY2D	GUCY2D		diff	diff	diff	diff	diff	0	0
cg27380341	1	0	NC_023657.1	6683425	6683472	91.67	48	4	0	6.00E-11	69.8	0	chr16	+	6683425	44	4	0	0	0	1	3		EIF5A		EIF5A	;EIF5A	EIF5A	diff	match	diff	match	match	0	0
cg27380397	1	0	NC_023643.1	86824355	86824306	100	50	0	0	2.00E-17	91.5	0	chr2	-	86824355	50	0	0	0	0	0	0	PKNOX1	LOC103219513	PKNOX1	LOC103219513	PKNOX1;LOC103219513	PKNOX1	match	diff	match	diff	match	0	0
cg27380429	1	0	NC_023650.1	93756917	93756867	92.16	51	3	1	2.00E-11	71.6	0	chr9	-	93756867	47	4	0	0	0	0	4	PAX2	PAX2	PAX2	PAX2	PAX2		diff	diff	diff	diff	diff	0	0
cg27380483	1	0	NC_023662.1	40725191	40725244	92.59	54	0	1	1.00E-13	78.8	0	chr21	+	40725244	50	4	0	0	0	0	4	SNORA63	LOC103226430	SNORA63	LOC103226430	SNORA63;LOC103226430	KCCAT333	diff	diff	diff	diff	diff	0	0
cg27380509	1	0	NC_023657.1	11484816	11484865	100	50	0	0	2.00E-17	91.5	0	chr16	+	11484816	50	0	0	0	0	0	0		LOC103242402		LOC103242402	;LOC103242402	MAP2K4	diff	diff	diff	diff	diff	0	0
cg27380580	1	0	NC_023662.1	85492680	85492729	100	50	0	0	2.00E-17	91.5	0	chr21	+	85492729	50	0	0	0	0	0	0	CAPZA2	CAPZA2	CAPZA2	CAPZA2	CAPZA2		diff	diff	diff	diff	diff	0	0
cg27380599	1	0	NC_023650.1	80097219	80097268	100	50	0	0	2.00E-17	91.5	0	chr9	+	80097268	50	0	0	0	0	0	0	A1CF	PRKG1	A1CF	PRKG1	A1CF;PRKG1	PRKG1	diff	match	diff	match	match	0	0
cg27380724	1	0	NC_023647.1	47908307	47908258	98	50	1	0	8.00E-16	86	0	chr6	-	47908258	49	1	0	0	0	0	1	TMEM150B	LOC103235302	TMEM150B	LOC103235302	TMEM150B;LOC103235302	BRSK1	diff	diff	diff	diff	diff	0	0
cg27380758	1	0	NC_023649.1	20631702	20631653	94	50	3	0	4.00E-13	77	0	chr8	-	20631653	47	3	0	0	0	0	3	SORBS3	SORBS3	SORBS3	SORBS3	SORBS3	SORBS3	match	match	match	match	match	0	0
cg27380775	1	0	NC_023661.1	92545924	92545973	98	50	1	0	8.00E-16	86	0	chr20	+	92545924	49	1	0	0	0	1	0	SMAP2	SMAP2	SMAP2	SMAP2	SMAP2	SMAP2	match	match	match	match	match	0	0
cg27380803	1	0	NC_023657.1	57314336	57314287	94	50	3	0	4.00E-13	77	0	chr16	-	57314336	47	3	0	0	0	0	3	CD79B	LOC103243206	CD79B	LOC103243206	CD79B;LOC103243206	SCN4A	diff	diff	diff	diff	diff	0	0
cg27380813	1	0	NC_023663.1	46365295	46365344	100	50	0	0	2.00E-17	91.5	0	chr22	+	46365295	50	0	0	0	0	0	0		SEC13		SEC13	;SEC13	ATP2B2	diff	diff	diff	diff	diff	0	0
cg27380880	1	0	NC_023652.1	60308213	60308164	92	50	4	0	5.00E-12	73.4	0	chr11	-	60308213	46	4	0	0	0	0	4		RASSF3		RASSF3	;RASSF3	RASSF3	diff	match	diff	match	match	0	0
cg27380915	1	0	NC_023662.1	45334724	45334675	94	50	3	0	4.00E-13	77	0	chr21	-	45334724	47	3	0	0	1	1	2	SNORA64	LOC103226464	SNORA64	LOC103226464	SNORA64;LOC103226464		diff	diff	diff	diff	diff	0	0
cg27380920	1	0	NC_023665.1	76757960	76757911	96	50	2	0	9.00E-15	82.4	0	chr24	-	76757960	48	2	0	0	0	0	2	C14orf177	LOC103229671	C14orf177	LOC103229671	C14orf177;LOC103229671		diff	diff	diff	diff	diff	0	0
cg27380997	1	0	NC_023670.1	7963532	7963581	92	50	4	0	5.00E-12	73.4	0	chr29	+	7963581	46	4	0	0	0	0	4		LOC103231153		LOC103231153	;LOC103231153		NaN	diff	NaN	diff	diff	0	0
cg27380999	1	0	NC_023652.1	113306180	113306229	100	50	0	0	2.00E-17	91.5	0	chr11	+	113306229	50	0	0	0	0	0	0	RFC5	KSR2	RFC5	KSR2	RFC5;KSR2	KSR2	diff	match	diff	match	match	0	0
cg27381194	1	0	NC_023655.1	685459	685508	94	50	3	0	4.00E-13	77	0	chr14	+	685508	47	3	0	0	0	0	3	CIAO1	CIAO1	CIAO1	CIAO1	CIAO1	CIAO1;TMEM127	match	match	match	match	match	0	0
cg27381204	1	0	NC_023660.1	14010383	14010334	98	50	1	0	8.00E-16	86	0	chr19	-	14010334	49	1	0	0	0	0	1	INPP5J	INPP5J	INPP5J	INPP5J	INPP5J		diff	diff	diff	diff	diff	0	0
cg27381274	1	0	NC_023657.1	36656698	36656649	100	50	0	0	2.00E-17	91.5	0	chr16	-	36656649	50	0	0	0	0	0	0	C17orf67	C16H17orf67	C17orf67	C16H17orf67	C17orf67;C16H17orf67		diff	diff	diff	diff	diff	0	0
cg27381383	1	0	NC_023671.1	89937867	89937818	100	50	0	0	2.00E-17	91.5	0	chrX	-	89937867	50	0	0	0	0	0	0		ARMCX3		ARMCX3	;ARMCX3	ARMCX3	diff	match	diff	match	match	0	0
cg27381423	1	0	NC_023644.1	29701488	29701439	98	50	1	0	8.00E-16	86	0	chr3	-	29701439	49	1	0	0	0	0	1	DHRS12	DHRS12	DHRS12	DHRS12	DHRS12	LINC00282	diff	diff	diff	diff	diff	0	0
cg27381424	1	0	NC_023643.1	46795352	46795303	92	50	4	0	5.00E-12	73.4	0	chr2	-	46795352	46	4	0	0	0	0	4	BANF2	BANF2	BANF2	BANF2	BANF2	BANF2	match	match	match	match	match	0	0
cg27381488	1	0	NC_023646.1	51959422	51959471	96	50	2	0	9.00E-15	82.4	0	chr5	+	51959471	48	2	0	0	0	0	2		LOC103233116		LOC103233116	;LOC103233116		NaN	diff	NaN	diff	diff	0	0
cg27381549	1	0	NC_023660.1	7705881	7705832	100	50	0	0	2.00E-17	91.5	0	chr19	-	7705832	50	0	0	0	0	0	0	ADORA2A	ADORA2A	ADORA2A	ADORA2A	ADORA2A	ADORA2A	match	match	match	match	match	0	0
cg27381557	1	0	NC_023669.1	17504746	17504795	98	50	1	0	8.00E-16	86	0	chr28	+	17504795	49	1	0	0	0	0	1		LOC103246854		LOC103246854	;LOC103246854	SDK1	diff	diff	diff	diff	diff	0	0
cg27381670	1	0	NC_023656.1	31242656	31242607	94	50	3	0	4.00E-13	77	0	chr15	-	31242656	47	3	0	0	0	0	3	RPL17	LOC103241403	RPL17	LOC103241403	RPL17;LOC103241403	IQCJ-SCHIP1;SCHIP1	diff	diff	diff	diff	diff	0	0
cg27381813	1	0	NC_023663.1	80255330	80255281	98	50	1	0	8.00E-16	86	0	chr22	-	80255330	49	1	0	0	0	0	1	ADGRG7	LOC103228450	ADGRG7	LOC103228450	ADGRG7;LOC103228450	ADGRG7	match	diff	match	diff	match	0	0
cg27381834	1	0	NC_023666.1	22491282	22491331	94	50	3	0	4.00E-13	77	0	chr25	+	22491282	47	3	0	1	1	1	2	IL20	IL20	IL20	IL20	IL20	IL20	match	match	match	match	match	0	0
cg27381979	1	0	NC_023663.1	49487528	49487481	97.92	48	1	0	9.00E-15	82.4	0	chr22	-	49487481	47	1	0	0	0	0	1	HDAC11	HDAC11	HDAC11	HDAC11	HDAC11	HDAC11	match	match	match	match	match	0	0
cg27382058	1	0	NC_023660.1	25633014	25633063	96	50	2	0	9.00E-15	82.4	0	chr19	+	25633063	48	2	0	0	1	1	1	TTLL1	BIK	TTLL1	BIK	TTLL1;BIK	BIK	diff	match	diff	match	match	0	0
cg27382321	1	0	NC_023647.1	18086033	18086082	100	50	0	0	2.00E-17	91.5	0	chr6	+	18086033	50	0	0	0	0	0	0	LPAR2	LPAR2	LPAR2	LPAR2	LPAR2	LPAR2	match	match	match	match	match	0	0
cg27382393	1	0	NW_006735346.1	2416	2373	97.73	44	1	0	1.00E-12	75.2	0	chr2;scaffold2196	-	2416	43	1	0	0	0	0	1		ENTPD6		ENTPD6	;ENTPD6	ENTPD6	diff	match	diff	match	match	0	0
cg27382459	1	0	NC_023651.1	29824034	29824083	100	50	0	0	2.00E-17	91.5	0	chr10	+	29824034	50	0	0	0	0	0	0	ZEB2_AS1_1	LOC103217034	ZEB2_AS1_1	LOC103217034	ZEB2_AS1_1;LOC103217034	ZEB2	diff	diff	diff	diff	diff	0	0
cg27382515	1	0	NC_023650.1	93806003	93806052	100	50	0	0	2.00E-17	91.5	0	chr9	+	93806052	50	0	0	0	0	0	0	PAX2	LOC103216392	PAX2	LOC103216392	PAX2;LOC103216392	PAX2	match	diff	match	diff	match	0	0
cg27382588	1	0	NC_023651.1	108343564	108343611	97.92	48	1	0	9.00E-15	82.4	0	chr10	+	108343611	47	1	0	0	0	0	1	Y_RNA	SGPP2	Y_RNA	SGPP2	Y_RNA;SGPP2	SGPP2	diff	match	diff	match	match	0	0
cg27382707	1	0	NC_023647.1	42524580	42524531	100	50	0	0	2.00E-17	91.5	0	chr6	-	42524580	50	0	0	0	0	0	0	CD37	SLC6A16	CD37	SLC6A16	CD37;SLC6A16	TEAD2	diff	diff	diff	diff	diff	0	0
cg27382744	1	0	NC_023657.1	2873668	2873619	94	50	3	0	4.00E-13	77	0	chr16	-	2873619	47	3	0	0	0	0	3	OR1E1	LOC103242149	OR1E1	LOC103242149	OR1E1;LOC103242149		diff	diff	diff	diff	diff	0	0
cg27382745	1	0	NC_023652.1	42916590	42916541	98	50	1	0	8.00E-16	86	0	chr11	-	42916590	49	1	0	0	0	0	1	SLC38A4	SLC38A4	SLC38A4	SLC38A4	SLC38A4		diff	diff	diff	diff	diff	0	0
cg27382790	1	0	NC_023643.1	48238998	48239047	94	50	3	0	4.00E-13	77	0	chr2	+	48239047	47	3	0	0	0	0	3	SCP2D1	LOC103220816	SCP2D1	SLC24A3	SCP2D1;LOC103220816;SLC24A3	SLC24A3	diff	diff	diff	match	match	0	0
cg27382910	1	0	NC_023650.1	120616541	120616492	96	50	2	0	9.00E-15	82.4	0	chr9	-	120616492	48	2	0	0	0	0	2	PTPRE	PTPRE	PTPRE	PTPRE	PTPRE	PTPRE	match	match	match	match	match	0	0
cg27382931	1	0	NC_023671.1	108570439	108570390	98	50	1	0	8.00E-16	86	0	chrX	-	108570439	49	1	0	0	0	0	1	GPC4	GPC4	GPC4	GPC4	GPC4	GPC4	match	match	match	match	match	0	0
cg27383030	1	0	NC_023656.1	37391659	37391708	94	50	3	0	4.00E-13	77	0	chr15	+	37391708	47	3	0	0	0	0	3	RAP2B	RAP2B	RAP2B	RAP2B	RAP2B		diff	diff	diff	diff	diff	0	0
cg27383052	1	0	NC_023658.1	30471051	30471002	92	50	4	0	5.00E-12	73.4	0	chr17	-	30471051	46	4	0	0	1	1	3	TFEB	TFEB	TFEB	TFEB	TFEB	TFEB	match	match	match	match	match	0	0
cg27383215	1	0	NC_023651.1	86519612	86519563	98	50	1	0	8.00E-16	86	0	chr10	-	86519563	49	1	0	0	0	0	1	CLK1	CLK1	CLK1	CLK1	CLK1	CLK1	match	match	match	match	match	0	0
cg27383365	1	0	NC_023655.1	21744888	21744839	98	50	1	0	8.00E-16	86	0	chr14	-	21744888	49	1	0	0	0	0	1	CAPG	CAPG	CAPG	CAPG	CAPG	CAPG	match	match	match	match	match	0	0
cg27383468	1	0	NC_023654.1	74445680	74445633	100	48	0	0	2.00E-16	87.8	0	chr13	-	74445680	48	0	0	0	0	0	0	PNISR	PNISR	PNISR	PNISR	PNISR	SFRS18	diff	diff	diff	diff	diff	0	0
cg27383859	1	0	NC_023663.1	57761268	57761316	92	50	3	1	6.00E-11	69.8	0	chr22	+	57761316	45	4	0	0	0	0	4	PDIA5	PDIA5	PDIA5	PDIA5	PDIA5	PDIA5	match	match	match	match	match	0	0
cg27383873	1	0	NC_023650.1	42311678	42311727	100	50	0	0	2.00E-17	91.5	0	chr9	+	42311678	50	0	0	0	0	0	0	ERCC6	LOC103215829	ERCC6	LOC103215829	ERCC6;LOC103215829	ERCC6;PGBD3	match	diff	match	diff	match	0	0
cg27383876	1	0	NC_023642.1	95346317	95346268	100	50	0	0	2.00E-17	91.5	0	chr1	-	95346268	50	0	0	0	0	0	0	PDGFD	LOC103248361	PDGFD	LOC103248361	PDGFD;LOC103248361	PDGFD	match	diff	match	diff	match	0	0
cg27383975	1	0	NC_023647.1	15752856	15752905	98	50	1	0	8.00E-16	86	0	chr6	+	15752905	49	1	0	0	0	0	1	NR2F6	NR2F6	NR2F6	NR2F6	NR2F6	NR2F6	match	match	match	match	match	0	0
cg27383997	1	0	NC_023645.1	26385120	26385073	97.92	48	1	0	9.00E-15	82.4	0	chr4	-	26385073	47	1	0	0	0	0	1		CDH9		CDH9	;CDH9	CDH9	diff	match	diff	match	match	0	0
cg27384037	1	0	NC_023646.1	11382309	11382260	98	50	1	0	8.00E-16	86	0	chr5	-	11382260	49	1	0	0	0	0	1	GSPT1	GSPT1	GSPT1	GSPT1	GSPT1	GSPT1	match	match	match	match	match	0	0
cg27384060	1	0	NC_023661.1	109287650	109287601	94	50	3	0	4.00E-13	77	0	chr20	-	109287650	47	3	0	0	0	0	3	Y_RNA	ZNF436	Y_RNA	ZNF436	Y_RNA;ZNF436	TCEA3	diff	diff	diff	diff	diff	0	0
cg27384352	1	0	NC_023662.1	119240829	119240782	92	50	2	1	6.00E-11	69.8	0	chr21	-	119240782	44	4	0	0	0	0	4	SLC4A2	SLC4A2	SLC4A2	SLC4A2	SLC4A2	CDK5;SLC4A2	match	match	match	match	match	0	0
cg27384619	1	0	NC_023646.1	73480600	73480551	92	50	4	0	5.00E-12	73.4	0	chr5	-	73480600	46	4	0	0	0	1	3		LOC103233444		LOC103233444	;LOC103233444		NaN	diff	NaN	diff	diff	0	0
cg27384695	1	0	NC_023647.1	17627487	17627438	92	50	4	0	5.00E-12	73.4	0	chr6	-	17627438	46	4	0	0	0	0	4		LOC103234210		LOC103234210	;LOC103234210	LOC729991-MEF2B;MEF2B	diff	diff	diff	diff	diff	0	0
cg27384700	1	0	NC_023648.1	113531168	113531217	98	50	1	0	8.00E-16	86	0	chr7	+	113531217	49	1	0	0	0	0	1	Metazoa_SRP	SPOCK3	Metazoa_SRP	SPOCK3	Metazoa_SRP;SPOCK3	SPOCK3	diff	match	diff	match	match	0	0
cg27384844	1	0	NC_023664.1	36076746	36076795	96	50	2	0	9.00E-15	82.4	0	chr23	+	36076746	48	2	0	0	0	0	2	FSTL4	LOC103244534	FSTL4	LOC103244534	FSTL4;LOC103244534	FSTL4	match	diff	match	diff	match	0	0
cg27384879	1	0	NC_023651.1	82573084	82573133	94	50	3	0	4.00E-13	77	0	chr10	+	82573133	47	3	0	0	0	0	3		LOC103218270		LOC103218270	;LOC103218270	ANKRD44	diff	diff	diff	diff	diff	0	0
cg27384893	1	0	NC_023661.1	106656919	106656873	97.87	47	1	0	3.00E-14	80.6	0	chr20	-	106656873	46	1	0	0	0	0	1	PDIK1L	PDIK1L	PDIK1L	PDIK1L	PDIK1L	PDIK1L	match	match	match	match	match	0	0
cg27384894	1	0	NC_023642.1	37726547	37726596	94	50	3	0	4.00E-13	77	0	chr1	+	37726547	47	3	0	0	0	0	3	CCDC34	CCDC34	CCDC34	CCDC34	CCDC34	LGR4	diff	diff	diff	diff	diff	0	0
cg27385032	1	0	NC_023643.1	17350278	17350232	95.74	47	2	0	4.00E-13	77	0	chr2	-	17350278	45	2	0	0	0	0	2		ZNF334		ZNF334	;ZNF334	ZNF334	diff	match	diff	match	match	0	0
cg27385053	1	0	NC_023661.1	105557931	105557980	96	50	2	0	9.00E-15	82.4	0	chr20	+	105557931	48	2	0	0	0	0	2	WDTC1	WDTC1	WDTC1	WDTC1	WDTC1	WDTC1	match	match	match	match	match	0	0
cg27385126	1	0	NC_023644.1	90877649	90877698	94	50	3	0	4.00E-13	77	0	chr3	+	90877649	47	3	0	0	0	0	3	MCF2L	LOC103214823	MCF2L	LOC103214823	MCF2L;LOC103214823	ATP11A	diff	diff	diff	diff	diff	0	0
cg27385193	1	0	NC_023662.1	37076148	37076197	98	50	1	0	8.00E-16	86	0	chr21	+	37076148	49	1	0	0	0	0	1	Metazoa_SRP	LOC103226400	Metazoa_SRP	LOC103226400	Metazoa_SRP;LOC103226400		diff	diff	diff	diff	diff	0	0
cg27385272	1	0	NC_023657.1	22942590	22942541	100	50	0	0	2.00E-17	91.5	0	chr16	-	22942590	50	0	0	0	0	0	0		MYO18A		MYO18A	;MYO18A	MYO18A	diff	match	diff	match	match	0	0
cg27385501	1	0	NC_023656.1	40898263	40898214	92	50	4	0	5.00E-12	73.4	0	chr15	-	40898214	46	4	0	0	0	0	4	RNF13	RNF13	RNF13	RNF13	RNF13		diff	diff	diff	diff	diff	0	0
cg27385729	1	0	NC_023642.1	110129500	110129549	98	50	1	0	8.00E-16	86	0	chr1	+	110129549	49	1	0	0	0	0	1	DDX6	TREH	DDX6	TREH	DDX6;TREH	DDX6	match	diff	match	diff	match	0	0
cg27385734	1	0	NC_023653.1	1348642	1348593	94	50	3	0	4.00E-13	77	0	chr12	-	1348593	47	3	0	0	0	0	3	C9orf172	C12H9orf172	C9orf172	C12H9orf172	C9orf172;C12H9orf172		diff	diff	diff	diff	diff	0	0
cg27385757	1	0	NC_023658.1	41765506	41765555	96	50	2	0	9.00E-15	82.4	0	chr17	+	41765555	48	2	0	0	0	0	2	PPP1R18	PPP1R18	PPP1R18	PPP1R18	PPP1R18	KIAA1949;NRM	diff	diff	diff	diff	diff	0	0
cg27385773	1	0	NC_023663.1	11549895	11549846	94	50	3	0	4.00E-13	77	0	chr22	-	11549846	47	3	0	0	0	0	3	SEMA3F	SEMA3F	SEMA3F	SEMA3F	SEMA3F	SEMA3F	match	match	match	match	match	0	0
cg27385940	1	0	NC_023658.1	38763912	38763863	96	50	2	0	9.00E-15	82.4	0	chr17	-	38763863	48	2	0	0	0	0	2	TAPBP	TAPBP	TAPBP	TAPBP	TAPBP	TAPBP	match	match	match	match	match	0	0
cg27386186	1	0	NC_023662.1	71022681	71022730	98	50	1	0	8.00E-16	86	0	chr21	+	71022730	49	1	0	0	0	0	1	Y_RNA	PHTF2	Y_RNA	PHTF2	Y_RNA;PHTF2	PHTF2	diff	match	diff	match	match	0	0
cg27386326	1	0	NC_023642.1	12034175	12034126	92	50	4	0	5.00E-12	73.4	0	chr1	-	12034175	46	4	0	0	0	1	3	FADS1	FADS1	FADS1	FADS1	FADS1		diff	diff	diff	diff	diff	0	0
cg27386347	1	0	NC_023659.1	64616009	64615960	100	50	0	0	2.00E-17	91.5	0	chr18	-	64616009	50	0	0	0	0	0	0	EPB41L3	LOC103222716	EPB41L3	LOC103222716	EPB41L3;LOC103222716	EPB41L3	match	diff	match	diff	match	0	0
cg27386525	1	0	NC_023649.1	39557938	39557981	95.45	44	2	0	2.00E-11	71.6	0	chr8	+	39557938	42	2	0	0	0	0	2	GPAT4	AGPAT6	GPAT4	AGPAT6	GPAT4;AGPAT6	LOC102723729;AGPAT6	diff	match	diff	match	match	0	0
cg27386529	1	0	NC_023663.1	8887852	8887901	94	50	3	0	4.00E-13	77	0	chr22	+	8887901	47	3	0	0	1	1	2	SCAP	SCAP	SCAP	SCAP	SCAP	SCAP	match	match	match	match	match	0	0
cg27386837	1	0	NC_023661.1	92233524	92233476	97.96	49	1	0	3.00E-15	84.2	0	chr20	-	92233476	48	1	0	0	0	0	1	RIMS3	NFYC	RIMS3	NFYC	RIMS3;NFYC	NFYC;LOC100130557	diff	match	diff	match	match	0	0
cg27386912	1	0	NC_023663.1	13810284	13810235	98	50	1	0	8.00E-16	86	0	chr22	-	13810235	49	1	0	0	1	1	0	SEMA3G	SEMA3G	SEMA3G	SEMA3G	SEMA3G	SEMA3G	match	match	match	match	match	0	0
cg27387030	1	0	NC_023666.1	25992017	25991969	100	49	0	0	6.00E-17	89.7	0	chr25	-	25992017	49	0	0	0	0	0	0	FMOD	FMOD	FMOD	FMOD	FMOD	FMOD	match	match	match	match	match	0	0
cg27387063	1	0	NC_023658.1	50542731	50542682	96	50	2	0	9.00E-15	82.4	0	chr17	-	50542731	48	2	0	0	0	0	2	SOX4	LOC103222077	SOX4	LOC103222077	SOX4;LOC103222077	FLJ22536	diff	diff	diff	diff	diff	0	0
cg27387193	1	0	NC_023658.1	39933094	39933045	100	50	0	0	2.00E-17	91.5	0	chr17	-	39933094	50	0	0	0	0	0	0		LOC103221728		LOC103221728	;LOC103221728	TNXB	diff	diff	diff	diff	diff	0	0
cg27387222	1	0	NC_023652.1	32114330	32114281	96	50	2	0	9.00E-15	82.4	0	chr11	-	32114330	48	2	0	0	0	0	2	DNM1L	DNM1L	DNM1L	DNM1L	DNM1L	DNM1L	match	match	match	match	match	0	0
cg27387226	1	0	NC_023642.1	58143164	58143115	100	50	0	0	2.00E-17	91.5	0	chr1	-	58143115	50	0	0	0	0	0	0	MRPL17	MRPL17	MRPL17	MRPL17	MRPL17	MRPL17	match	match	match	match	match	0	0
cg27387279	1	0	NC_023665.1	71783103	71783152	96	50	2	0	9.00E-15	82.4	0	chr24	+	71783103	48	2	0	0	0	0	2	OTUB2	OTUB2	OTUB2	OTUB2	OTUB2	OTUB2	match	match	match	match	match	0	0
cg27387579	1	0	NC_023665.1	49160973	49161022	96	50	2	0	9.00E-15	82.4	0	chr24	+	49160973	48	2	0	0	0	1	1	Y_RNA	RGS6	Y_RNA	RGS6	Y_RNA;RGS6	RGS6	diff	match	diff	match	match	0	0
cg27387608	1	0	NC_023663.1	50746915	50746964	92	50	4	0	5.00E-12	73.4	0	chr22	+	50746964	46	4	0	0	0	0	4	FGD5	LOC103228055	FGD5	LOC103228055	FGD5;LOC103228055		diff	diff	diff	diff	diff	0	0
cg27387615	1	0	NC_023671.1	112576997	112577046	92	50	4	0	5.00E-12	73.4	0	chrX	+	112577046	46	4	0	0	0	0	4	ZIC3	ZIC3	ZIC3	ZIC3	ZIC3		diff	diff	diff	diff	diff	0	0
cg27387643	1	0	NC_023659.1	55496476	55496525	94	50	3	0	4.00E-13	77	0	chr18	+	55496476	47	3	0	0	0	0	3	ZNF521	LOC103222615	ZNF521	LOC103222615	ZNF521;LOC103222615		diff	diff	diff	diff	diff	0	0
cg27387888	1	0	NC_023660.1	6009832	6009881	96	50	2	0	9.00E-15	82.4	0	chr19	+	6009881	48	2	0	0	0	0	2	5-Sep	LOC103223608	5-Sep	LOC103223608	SEPT5;LOC103223608		diff	diff	diff	diff	diff	0	0
cg27388017	1	0	NC_023647.1	10984804	10984853	92	50	4	0	5.00E-12	73.4	0	chr6	+	10984853	46	4	0	0	0	0	4	ZNF625	ZNF136	ZNF625	ZNF136	ZNF625;ZNF136	ZNF136	diff	match	diff	match	match	0	0
cg27388035	1	0	NC_023666.1	59672729	59672680	100	50	0	0	2.00E-17	91.5	0	chr25	-	59672729	50	0	0	0	0	0	0	BLZF1	BLZF1	BLZF1	BLZF1	BLZF1	BLZF1	match	match	match	match	match	0	0
cg27388345	1	0	NC_023653.1	9213665	9213616	98	50	1	0	8.00E-16	86	0	chr12	-	9213665	49	1	0	0	0	0	1	DOLK	NUP188	DOLK	NUP188	DOLK;NUP188	NUP188;DOLK	match	match	match	match	match	0	0
cg27388350	1	0	NC_023670.1	18581102	18581053	100	50	0	0	2.00E-17	91.5	0	chr29	-	18581102	50	0	0	0	0	0	0		LOC103231275		LOC103231275	;LOC103231275	ADAMTS17	diff	diff	diff	diff	diff	0	0
cg27388462	1	0	NC_023658.1	41307128	41307079	96	50	2	0	9.00E-15	82.4	0	chr17	-	41307128	48	2	0	0	0	0	2		POU5F1		POU5F1	;POU5F1	POU5F1	diff	match	diff	match	match	0	0
cg27388560	1	0	NC_023643.1	88291602	88291651	96	50	2	0	9.00E-15	82.4	0	chr2	+	88291602	48	2	0	0	0	0	2		LOC103219922		LOC103219922	;LOC103219922	KRTAP10-4;TSPEAR	diff	diff	diff	diff	diff	0	0
cg27388587	1	0	NC_023655.1	458625	458670	100	46	0	0	3.00E-15	84.2	0	chr14	+	458670	46	0	0	0	0	0	0	Metazoa_SRP	LOC103241366	Metazoa_SRP	LOC103241366	Metazoa_SRP;LOC103241366		diff	diff	diff	diff	diff	0	0
cg27388680	1	0	NC_023647.1	6415741	6415692	96	50	2	0	9.00E-15	82.4	0	chr6	-	6415741	48	2	0	0	0	0	2	ADGRE1	LOC103234344	ADGRE1	LOC103234344	ADGRE1;LOC103234344	VAV1	diff	diff	diff	diff	diff	0	0
cg27388777	1	0	NC_023667.1	2067332	2067381	94	50	3	0	4.00E-13	77	0	chr26	+	2067381	47	3	0	0	0	0	3	STARD5	STARD5	STARD5	STARD5	STARD5	STARD5	match	match	match	match	match	0	0
cg27388792	1	0	NC_023642.1	7797603	7797554	92	50	4	0	5.00E-12	73.4	0	chr1	-	7797603	46	4	0	0	0	0	4	DPP3	DPP3	DPP3	DPP3	DPP3	DPP3	match	match	match	match	match	0	0
cg27388875	1	0	NC_023671.1	73955315	73955266	92	50	4	0	5.00E-12	73.4	0	chrX	-	73955315	46	4	0	0	0	0	4	SATL1	SATL1	SATL1	SATL1	SATL1	SATL1	match	match	match	match	match	0	0
cg27388962	1	0	NC_023650.1	4838617	4838568	100	50	0	0	2.00E-17	91.5	0	chr9	-	4838568	50	0	0	0	0	0	0	U6	LOC103237802	U6	LOC103237802	U6;LOC103237802	LOC100216001	diff	diff	diff	diff	diff	0	0
cg27388983	1	0	NC_023647.1	50276654	50276605	98	50	1	0	8.00E-16	86	0	chr6	-	50276654	49	1	0	0	0	0	1	ZNF256	LOC103235422	ZNF256	LOC103235422	ZNF256;LOC103235422	ZNF256	match	diff	match	diff	match	0	0
cg27389201	1	0	NC_023644.1	52191800	52191849	92	50	4	0	5.00E-12	73.4	0	chr3	+	52191800	46	4	0	0	0	0	4	U6	KLF5	U6	KLF5	U6;KLF5	KLF5	diff	match	diff	match	match	0	0
cg27389255	1	0	NC_023642.1	50255420	50255469	94	50	3	0	4.00E-13	77	0	chr1	+	50255469	47	3	0	0	0	0	3	PDE3B	PDE3B	PDE3B	PDE3B	PDE3B	PDE3B;PSMA1	match	match	match	match	match	0	0
cg27389262	1	0	NW_006735561.1	512935	512984	96	50	2	0	9.00E-15	82.4	0	chr20;scaffold129	+	512935	48	2	0	0	0	0	2		LOC103247179		LOC103247179	;LOC103247179	OTUD7B	diff	diff	diff	diff	diff	0	0
cg27389322	1	0	NC_023657.1	69143838	69143887	98	50	1	0	8.00E-16	86	0	chr16	+	69143887	49	1	0	0	0	0	1	HOXB13	HOXB13	HOXB13	HOXB13	HOXB13		diff	diff	diff	diff	diff	0	0
cg27389374	1	0	NC_023652.1	48584851	48584900	92	50	4	0	5.00E-12	73.4	0	chr11	+	48584900	46	4	0	0	0	0	4	KRT75	KRT75	KRT75	KRT75	KRT75		diff	diff	diff	diff	diff	0	0
cg27389471	1	0	NC_023665.1	79641968	79642017	94	50	3	0	4.00E-13	77	0	chr24	+	79641968	47	3	0	0	0	0	3	SNORD2	LOC103229720	SNORD2	LOC103229720	SNORD2;LOC103229720		diff	diff	diff	diff	diff	0	0
cg27389549	1	0	NC_023642.1	10005653	10005604	94	50	3	0	4.00E-13	77	0	chr1	-	10005604	47	3	0	0	0	0	3	DNAJC4	DNAJC4	DNAJC4	DNAJC4	DNAJC4	DNAJC4	match	match	match	match	match	0	0
cg27389609	1	0	NC_023665.1	74509824	74509775	94	50	3	0	4.00E-13	77	0	chr24	-	74509824	47	3	0	0	0	0	3	7SK	LOC103229651	7SK	LOC103229651	7SK;LOC103229651		diff	diff	diff	diff	diff	0	0
cg27389648	1	0	NC_023671.1	105015201	105015250	98	50	1	0	8.00E-16	86	0	chrX	+	105015201	49	1	0	0	0	1	0	XPNPEP2	XPNPEP2	XPNPEP2	XPNPEP2	XPNPEP2	XPNPEP2	match	match	match	match	match	0	0
cg27389684	1	0	NC_023643.1	6745915	6745964	100	50	0	0	2.00E-17	91.5	0	chr2	+	6745964	50	0	0	0	0	0	0	MTRNR2L3	MTRNR2L3	MTRNR2L3	MTRNR2L3	MTRNR2L3	RAE1	diff	diff	diff	diff	diff	0	0
cg27389724	1	0	NC_023665.1	77221918	77221967	100	50	0	0	2.00E-17	91.5	0	chr24	+	77221967	50	0	0	0	0	0	0	BCL11B	BCL11B	BCL11B	BCL11B	BCL11B	BCL11B	match	match	match	match	match	0	0
cg27389764	1	0	NC_023668.1	11429017	11428968	96	50	2	0	9.00E-15	82.4	0	chr27	-	11428968	48	2	0	0	0	0	2		FAM114A1		FAM114A1	;FAM114A1	FAM114A1;MIR574	diff	match	diff	match	match	0	0
cg27389775	1	0	NC_023642.1	5523141	5523190	94	50	3	0	4.00E-13	77	0	chr1	+	5523141	47	3	0	0	0	0	3	TPCN2	TPCN2	TPCN2	TPCN2	TPCN2	TPCN2	match	match	match	match	match	0	0
cg27389908	1	0	NC_023644.1	90369603	90369652	96	50	2	0	9.00E-15	82.4	0	chr3	+	90369652	48	2	0	0	0	0	2	SPACA7	LOC103214814	SPACA7	LOC103214814	SPACA7;LOC103214814		diff	diff	diff	diff	diff	0	0
cg27390009	1	0	NC_023657.1	17287812	17287763	96	50	2	0	9.00E-15	82.4	0	chr16	-	17287763	48	2	0	0	0	0	2	FLII	FLII	FLII	FLII	FLII	FLII	match	match	match	match	match	0	0
cg27390172	1	0	NC_023661.1	15615445	15615494	100	50	0	0	2.00E-17	91.5	0	chr20	+	15615494	50	0	0	0	0	0	0	SPAG17	SPAG17	SPAG17	SPAG17	SPAG17	SPAG17	match	match	match	match	match	0	0
cg27390207	1	0	NC_023647.1	37141263	37141312	96	50	2	0	9.00E-15	82.4	0	chr6	+	37141263	48	2	0	0	0	0	2	ZNF428	ZNF428	ZNF428	ZNF428	ZNF428	ZNF428	match	match	match	match	match	0	0
cg27390220	1	0	NC_023663.1	6700430	6700479	98	50	1	0	8.00E-16	86	0	chr22	+	6700430	49	1	0	0	0	0	1	TMEM158	TMEM158	TMEM158	TMEM158	TMEM158	TMEM158	match	match	match	match	match	0	0
cg27390245	1	0	NC_023663.1	4228394	4228443	92	50	4	0	5.00E-12	73.4	0	chr22	+	4228394	46	4	0	0	0	0	4	CCDC13	CCDC13	CCDC13	CCDC13	CCDC13	CCDC13	match	match	match	match	match	0	0
cg27390425	1	0	NC_023666.1	16755039	16755088	98	50	1	0	8.00E-16	86	0	chr25	+	16755039	49	1	0	0	0	0	1	TATDN3	TATDN3	TATDN3	TATDN3	TATDN3	TATDN3;NSL1	match	match	match	match	match	0	0
cg27390443	1	0	NC_023646.1	3431747	3431796	100	50	0	0	2.00E-17	91.5	0	chr5	+	3431747	50	0	0	0	0	0	0	TRAP1	LOC103227570	TRAP1	LOC103227570	TRAP1;LOC103227570	CREBBP	diff	diff	diff	diff	diff	0	0
cg27390452	1	0	NC_023667.1	24528015	24528064	96	50	2	0	9.00E-15	82.4	0	chr26	+	24528064	48	2	0	0	0	1	1	RNF111	RNF111	RNF111	RNF111	RNF111	RNF111	match	match	match	match	match	0	0
cg27390501	1	0	NC_023657.1	56366413	56366462	92	50	4	0	5.00E-12	73.4	0	chr16	+	56366462	46	4	0	0	0	0	4	GNA13	LOC103243182	GNA13	LOC103243182	GNA13;LOC103243182		diff	diff	diff	diff	diff	0	0
cg27390596	1	0	NC_023657.1	42777182	42777231	100	50	0	0	2.00E-17	91.5	0	chr16	+	42777182	50	0	0	0	0	0	0	CACNA1G	CACNA1G	CACNA1G	CACNA1G	CACNA1G	CACNA1G	match	match	match	match	match	0	0
cg27390701	1	0	NC_023642.1	10069304	10069353	96	50	2	0	9.00E-15	82.4	0	chr1	+	10069304	48	2	0	0	0	0	2	MACROD1	MACROD1	MACROD1	MACROD1	MACROD1		diff	diff	diff	diff	diff	0	0
cg27390775	1	0	NC_023643.1	18058486	18058535	96	50	2	0	9.00E-15	82.4	0	chr2	+	18058486	48	2	0	0	0	0	2	TNNC2	SNX21	TNNC2	SNX21	TNNC2;SNX21	TNNC2	match	diff	match	diff	match	0	0
cg27390840	1	0	NC_023664.1	71418849	71418898	96	50	2	0	9.00E-15	82.4	0	chr23	+	71418849	48	2	0	0	0	0	2	SLIT3	LOC103244944	SLIT3	LOC103244944	SLIT3;LOC103244944	SLIT3	match	diff	match	diff	match	0	0
cg27391030	1	0	NC_023667.1	42571923	42571972	100	50	0	0	2.00E-17	91.5	0	chr26	+	42571923	50	0	0	0	0	0	0	BAHD1	BAHD1	BAHD1	BAHD1	BAHD1	BAHD1	match	match	match	match	match	0	0
cg27391093	1	0	NC_023655.1	8412171	8412219	95.92	49	2	0	3.00E-14	80.6	0	chr14	+	8412219	47	2	0	0	0	0	2	SNORA72	LOC103241179	SNORA72	LOC103241179	SNORA72;LOC103241179		diff	diff	diff	diff	diff	1	0
cg27391127	1	0	NC_023650.1	95684503	95684552	94	50	3	0	4.00E-13	77	0	chr9	+	95684552	47	3	0	0	0	0	3	TRIM8	TRIM8	TRIM8	TRIM8	TRIM8	TRIM8	match	match	match	match	match	0	0
cg27391396	1	0	NC_023647.1	12526988	12527035	92	50	2	1	6.00E-11	69.8	0	chr6	+	12527035	44	4	0	0	0	0	4		NANOS3		NANOS3	;NANOS3		NaN	diff	NaN	diff	diff	0	0
cg27391497	1	0	NC_023646.1	1650928	1650977	98	50	1	0	8.00E-16	86	0	chr5	+	1650977	49	1	0	0	0	0	1		LOC103231635		LOC103231635	;LOC103231635	MAPK8IP3	diff	diff	diff	diff	diff	0	0
cg27391512	1	0	NC_023660.1	2306654	2306605	98	50	1	0	8.00E-16	86	0	chr19	-	2306654	49	1	0	0	0	0	1	TUBA8	TUBA8	TUBA8	TUBA8	TUBA8	TUBA8	match	match	match	match	match	0	0
cg27391540	1	0	NC_023654.1	14060529	14060480	98	50	1	0	8.00E-16	86	0	chr13	-	14060529	49	1	0	0	0	0	1	GABRR2	LOC103240099	GABRR2	LOC103240099	GABRR2;LOC103240099	GABRR2	match	diff	match	diff	match	0	0
cg27391588	1	0	NC_023654.1	95280710	95280661	94	50	3	0	4.00E-13	77	0	chr13	-	95280661	47	3	0	0	0	0	3	TTLL2	LOC103240936	TTLL2	LOC103240936	TTLL2;LOC103240936		diff	diff	diff	diff	diff	0	0
cg27391655	1	0	NC_023668.1	43395334	43395285	96	50	2	0	9.00E-15	82.4	0	chr27	-	43395334	48	2	0	0	0	0	2		LOC103246417		LOC103246417	;LOC103246417	SORCS2	diff	diff	diff	diff	diff	0	0
cg27391679	1	0	NC_023647.1	39001651	39001602	100	50	0	0	2.00E-17	91.5	0	chr6	-	39001602	50	0	0	0	0	0	0	OPA3	OPA3	OPA3	OPA3	OPA3	OPA3	match	match	match	match	match	0	0
cg27391710	1	0	NC_023648.1	130783541	130783492	96	50	2	0	9.00E-15	82.4	0	chr7	-	130783492	48	2	0	0	0	0	2		ACSL1		ACSL1	;ACSL1	ACSL1	diff	match	diff	match	match	0	0
cg27391780	1	0	NC_023646.1	27346121	27346169	92	50	3	1	6.00E-11	69.8	0	chr5	+	27346169	45	4	0	0	0	0	4		LOC103231919		LOC103231919	;LOC103231919		NaN	diff	NaN	diff	diff	0	0
cg27391921	1	0	NC_023657.1	26548523	26548572	100	50	0	0	2.00E-17	91.5	0	chr16	+	26548572	50	0	0	0	0	0	0	SPACA3	SPACA3	SPACA3	SPACA3	SPACA3	ACCN1	diff	diff	diff	diff	diff	0	0
cg27391934	1	0	NC_023661.1	130022918	130022967	94	50	3	0	4.00E-13	77	0	chr20	+	130022967	47	3	0	0	0	0	3	VWA1	VWA1	VWA1	VWA1	VWA1	VWA1	match	match	match	match	match	0	0
cg27391982	1	0	NC_023644.1	55473119	55473168	92	50	4	0	5.00E-12	73.4	0	chr3	+	55473168	46	4	0	0	0	0	4	Metazoa_SRP	LOC103214591	Metazoa_SRP	LOC103214591	Metazoa_SRP;LOC103214591		diff	diff	diff	diff	diff	0	0
cg27392040	1	0	NC_023649.1	1567019	1566974	93.48	46	3	0	6.00E-11	69.8	0	chr8	-	1567019	43	3	0	0	0	0	3	ARHGEF10	LOC103215272	ARHGEF10	LOC103215272	ARHGEF10;LOC103215272	ARHGEF10	match	diff	match	diff	match	0	0
cg27392125	1	0	NC_023642.1	19435442	19435491	94	50	3	0	4.00E-13	77	0	chr1	+	19435442	47	3	0	0	0	0	3	C11orf94	C1H11orf94	C11orf94	C1H11orf94	C11orf94;C1H11orf94	C11orf94	match	diff	match	diff	match	0	0
cg27392395	1	0	NC_023649.1	21692681	21692730	98	50	1	0	8.00E-16	86	0	chr8	+	21692730	49	1	0	0	0	0	1	SLC25A37	LOC103215483	SLC25A37	LOC103215483	SLC25A37;LOC103215483		diff	diff	diff	diff	diff	0	0
cg27392413	1	0	NC_023642.1	52565112	52565161	94	50	3	0	4.00E-13	77	0	chr1	+	52565112	47	3	0	0	0	0	3	MICALCL	PARVA	MICALCL	PARVA	MICALCL;PARVA		diff	diff	diff	diff	diff	0	0
cg27392444	1	0	NC_023662.1	92546859	92546810	96	50	2	0	9.00E-15	82.4	0	chr21	-	92546859	48	2	0	0	0	1	1	WASL	WASL	WASL	WASL	WASL	WASL	match	match	match	match	match	0	0
cg27392551	1	0	NC_023661.1	86139473	86139519	97.87	47	1	0	3.00E-14	80.6	0	chr20	+	86139519	46	1	0	0	0	0	1	TEX38	TEX38	TEX38	TEX38	TEX38	C1orf223	diff	diff	diff	diff	diff	0	0
cg27392775	1	0	NC_023666.1	26449209	26449258	92	50	4	0	5.00E-12	73.4	0	chr25	+	26449258	46	4	0	0	0	0	4	ADIPOR1	ADIPOR1	ADIPOR1	ADIPOR1	ADIPOR1	ADIPOR1	match	match	match	match	match	0	0
cg27392792	1	0	NC_023662.1	126622820	126622772	94	50	2	1	5.00E-12	73.4	0	chr21	-	126622820	46	3	0	0	0	0	3		PTPRN2		PTPRN2	;PTPRN2	PTPRN2	diff	match	diff	match	match	0	0
cg27392804	1	0	NC_023644.1	84764356	84764405	92	50	4	0	5.00E-12	73.4	0	chr3	+	84764405	46	4	0	0	0	0	4		LOC103214763		LOC103214763	;LOC103214763		NaN	diff	NaN	diff	diff	1	0
cg27392956	1	0	NC_023643.1	30726	30775	100	50	0	0	2.00E-17	91.5	0	chr2	+	30775	50	0	0	0	0	0	0	PCMTD2	PCMTD2	PCMTD2	PCMTD2	PCMTD2	PCMTD2	match	match	match	match	match	0	0
cg27393126	1	0	NC_023661.1	58485455	58485504	96	50	2	0	9.00E-15	82.4	0	chr20	+	58485504	48	2	0	0	0	0	2	ERICH3	ERICH3	ERICH3	ERICH3	ERICH3	C1orf173	diff	diff	diff	diff	diff	0	0
cg27393201	1	0	NC_023655.1	62284008	62283959	100	50	0	0	2.00E-17	91.5	0	chr14	-	62284008	50	0	0	0	0	0	0	Six3os1_6	LOC103220366	Six3os1_6	LOC103220366	Six3os1_6;LOC103220366		diff	diff	diff	diff	diff	0	0
cg27393372	1	0	NC_023651.1	59912045	59911997	100	49	0	0	6.00E-17	89.7	0	chr10	-	59911997	49	0	0	0	0	0	0	SCRN3	SCRN3	CIR1	SCRN3	SCRN3;CIR1	CIR1;SCRN3	match	match	match	match	match	0	0
cg27393390	1	0	NC_023657.1	66974204	66974155	96	50	2	0	9.00E-15	82.4	0	chr16	-	66974155	48	2	0	0	0	0	2	CACNB1	CACNB1	CACNB1	CACNB1	CACNB1	CACNB1	match	match	match	match	match	0	0
cg27393487	1	0	NC_023647.1	14151743	14151694	98	50	1	0	8.00E-16	86	0	chr6	-	14151694	49	1	0	0	0	0	1		LOC103234077		LOC103234077	;LOC103234077	CYP4F22	diff	diff	diff	diff	diff	0	0
cg27393565	1	0	NC_023657.1	65180689	65180738	100	50	0	0	2.00E-17	91.5	0	chr16	+	65180689	50	0	0	0	0	0	0		LOC103243495		LOC103243495	;LOC103243495		NaN	diff	NaN	diff	diff	0	0
cg27393652	1	0	NC_023658.1	38754423	38754472	100	50	0	0	2.00E-17	91.5	0	chr17	+	38754472	50	0	0	0	0	0	0	DAXX	DAXX	DAXX	DAXX	DAXX	DAXX	match	match	match	match	match	0	0
cg27393726	1	0	NC_023650.1	16466048	16465999	100	50	0	0	2.00E-17	91.5	0	chr9	-	16466048	50	0	0	0	0	0	0	C1QL3	C1QL3	C1QL3	C1QL3	C1QL3	C1QL3	match	match	match	match	match	0	0
cg27393730	1	0	NC_023662.1	54384823	54384776	95.83	48	2	0	1.00E-13	78.8	0	chr21	-	54384823	46	2	0	0	0	0	2	SGCE	PEG10	SGCE	PEG10	SGCE;PEG10	SGCE;PEG10	match	match	match	match	match	0	0
cg27393769	1	0	NC_023647.1	14004726	14004775	100	50	0	0	2.00E-17	91.5	0	chr6	+	14004726	50	0	0	0	0	0	0	AKAP8	AKAP8	AKAP8	AKAP8	AKAP8	AKAP8L	diff	diff	diff	diff	diff	0	0
cg27393982	1	0	NC_023646.1	2623807	2623758	96	50	2	0	9.00E-15	82.4	0	chr5	-	2623807	48	2	0	0	0	0	2	FLYWCH2	FLYWCH2	FLYWCH2	FLYWCH2	FLYWCH2		diff	diff	diff	diff	diff	0	0
cg27394009	1	0	NC_023669.1	12178667	12178716	92	50	4	0	5.00E-12	73.4	0	chr28	+	12178716	46	4	0	0	0	0	4	MUC17	LOC103246709	MUC17	LOC103246709	MUC17;LOC103246709	LOC102724094;MUC12	diff	diff	diff	diff	diff	0	0
cg27394038	1	0	NC_023658.1	35544730	35544779	98	50	1	0	8.00E-16	86	0	chr17	+	35544779	49	1	0	0	0	0	1	SRSF3	SRSF3	SRSF3	SRSF3	SRSF3	SFRS3	diff	diff	diff	diff	diff	0	0
cg27394093	1	0	NC_023652.1	12906955	12906906	94	50	3	0	4.00E-13	77	0	chr11	-	12906955	47	3	0	0	0	1	2	HEBP1	HEBP1	HEBP1	HEBP1	HEBP1	HTR7P1;HEBP1	match	match	match	match	match	0	0
cg27394203	1	0	NC_023657.1	7236512	7236463	96	50	2	0	9.00E-15	82.4	0	chr16	-	7236463	48	2	0	0	0	0	2	KDM6B	TMEM88	KDM6B	TMEM88	KDM6B;TMEM88	KDM6B	match	diff	match	diff	match	0	0
cg27394217	1	0	NC_023645.1	67928262	67928311	100	50	0	0	2.00E-17	91.5	0	chr4	+	67928311	50	0	0	0	0	0	0	ANKRA2	UTP15	ANKRA2	ANKRA2	ANKRA2;UTP15	ANKRA2;UTP15	match	match	match	match	match	0	0
cg27394486	1	0	NC_023667.1	57310297	57310248	94	50	3	0	4.00E-13	77	0	chr26	-	57310248	47	3	0	0	0	0	3	NPAP1	NPAP1	NPAP1	NPAP1	NPAP1	C15orf2	diff	diff	diff	diff	diff	0	0
cg27394511	1	0	NC_023664.1	36054946	36054995	94	50	3	0	4.00E-13	77	0	chr23	+	36054995	47	3	0	0	0	0	3	FSTL4	LOC103245169	FSTL4	LOC103245169	FSTL4;LOC103245169	FSTL4	match	diff	match	diff	match	0	0
cg27394524	1	0	NC_023646.1	32050358	32050309	98	50	1	0	8.00E-16	86	0	chr5	-	32050358	49	1	0	0	0	0	1		LOC103232098		LOC103232098	;LOC103232098		NaN	diff	NaN	diff	diff	0	0
cg27394892	1	0	NC_023663.1	23612555	23612506	98	50	1	0	8.00E-16	86	0	chr22	-	23612555	49	1	0	0	0	0	1	FEZF2	FEZF2	FEZF2	FEZF2	FEZF2	CADPS	diff	diff	diff	diff	diff	0	0
cg27394900	1	0	NC_023647.1	10217452	10217501	94	50	3	0	4.00E-13	77	0	chr6	+	10217452	47	3	0	0	0	1	2	TSPAN16	TSPAN16	TSPAN16	TSPAN16	TSPAN16		diff	diff	diff	diff	diff	0	0
cg27394987	1	0	NC_023663.1	52643170	52643121	96	50	2	0	9.00E-15	82.4	0	chr22	-	52643121	48	2	0	1	1	1	1	DNAJB8	DNAJB8	DNAJB8	DNAJB8	DNAJB8	EEFSEC	diff	diff	diff	diff	diff	0	0
cg27395029	1	0	NC_023646.1	67466050	67466099	94	50	3	0	4.00E-13	77	0	chr5	+	67466099	47	3	0	1	1	1	2	HSD17B2	HSD17B2	HSD17B2	HSD17B2	HSD17B2	HSD17B2	match	match	match	match	match	0	0
cg27395129	1	0	NC_023657.1	35812739	35812789	96.08	51	1	1	3.00E-14	80.6	0	chr16	+	35812789	49	2	0	0	0	0	2	Metazoa_SRP	CCDC182	Metazoa_SRP	CCDC182	Metazoa_SRP;CCDC182	MSI2	diff	diff	diff	diff	diff	0	0
cg27395190	1	0	NC_023661.1	111919191	111919142	92	50	4	0	5.00E-12	73.4	0	chr20	-	111919142	46	4	0	0	0	1	3	PINK1	PINK1	PINK1	PINK1	PINK1	PINK1	match	match	match	match	match	0	0
cg27395208	1	0	NC_023642.1	119820525	119820476	96	50	2	0	9.00E-15	82.4	0	chr1	-	119820476	48	2	0	0	0	0	2	FLI1	LOC103248821	FLI1	LOC103248821	FLI1;LOC103248821		diff	diff	diff	diff	diff	0	0
cg27395226	1	0	NC_023662.1	74271279	74271328	98	50	1	0	8.00E-16	86	0	chr21	+	74271328	49	1	0	0	0	0	1	U6	LOC103226693	U6	LOC103226693	U6;LOC103226693	SRPK2	diff	diff	diff	diff	diff	0	0
cg27395288	1	0	NC_023643.1	37185586	37185635	96	50	2	0	9.00E-15	82.4	0	chr2	+	37185635	48	2	0	0	0	0	2	MAPRE1	MAPRE1	MAPRE1	MAPRE1	MAPRE1	MAPRE1	match	match	match	match	match	0	0
cg27395342	1	0	NC_023649.1	11486360	11486311	96	50	2	0	9.00E-15	82.4	0	chr8	-	11486360	48	2	0	0	0	0	2	5S_rRNA	DLC1	5S_rRNA	DLC1	5S_rRNA;DLC1	DLC1	diff	match	diff	match	match	0	0
cg27395346	1	0	NC_023650.1	94594512	94594463	98	50	1	0	8.00E-16	86	0	chr9	-	94594512	49	1	0	0	0	0	1	POLL	DPCD	POLL	DPCD	POLL;DPCD		diff	diff	diff	diff	diff	0	0
cg27395391	1	0	NC_023658.1	55766455	55766406	94	50	3	0	4.00E-13	77	0	chr17	-	55766455	47	3	0	0	0	0	3	ATXN1	ATXN1	ATXN1	ATXN1	ATXN1	ATXN1	match	match	match	match	match	0	0
cg27395440	1	0	NC_023646.1	17571284	17571235	96	50	2	0	9.00E-15	82.4	0	chr5	-	17571284	48	2	0	0	0	0	2	CLEC19A	CLEC19A	CLEC19A	CLEC19A	CLEC19A	LOC728276	diff	diff	diff	diff	diff	0	0
cg27395562	1	0	NC_023659.1	23628702	23628749	91.67	48	4	0	6.00E-11	69.8	0	chr18	+	23628702	44	4	0	0	0	0	4	SNORA73	LOC103244234	SNORA73	LOC103244234	SNORA73;LOC103244234		diff	diff	diff	diff	diff	0	0
cg27395614	1	0	NC_023665.1	37093295	37093246	94	50	3	0	4.00E-13	77	0	chr24	-	37093246	47	3	0	0	0	0	3		LOC103229102		LOC103229102	;LOC103229102	RTN1	diff	diff	diff	diff	diff	0	0
cg27395666	1	0	NC_023661.1	35250541	35250492	100	50	0	0	2.00E-17	91.5	0	chr20	-	35250541	50	0	0	0	0	0	0		LOC103224386		LOC103224386	;LOC103224386		NaN	diff	NaN	diff	diff	0	0
cg27395754	1	0	NC_023671.1	49225286	49225237	100	50	0	0	2.00E-17	91.5	0	chrX	-	49225237	50	0	0	0	0	0	0	TSPYL2	LOC103232012	TSPYL2	LOC103232012	TSPYL2;LOC103232012	TSPYL2	match	diff	match	diff	match	0	0
cg27395891	1	0	NC_023643.1	57159486	57159437	100	50	0	0	2.00E-17	91.5	0	chr2	-	57159437	50	0	0	0	0	0	0		DLGAP4		DLGAP4	;DLGAP4		NaN	diff	NaN	diff	diff	0	0
cg27396048	1	0	NC_023658.1	39971637	39971686	92	50	4	0	5.00E-12	73.4	0	chr17	+	39971637	46	4	0	0	0	0	4	5S_rRNA	LOC103221726	5S_rRNA	LOC103221726	5S_rRNA;LOC103221726	TNXB	diff	diff	diff	diff	diff	1	0
cg27396056	1	0	NC_023656.1	83204917	83204868	94	50	3	0	4.00E-13	77	0	chr15	-	83204868	47	3	0	0	0	0	3	TPRG1	LOC103241889	TPRG1	LOC103241889	TPRG1;LOC103241889		diff	diff	diff	diff	diff	0	0
cg27396102	1	0	NC_023665.1	68550082	68550131	92	50	4	0	5.00E-12	73.4	0	chr24	+	68550082	46	4	0	0	0	0	4	TTC7B	LOC103229544	TTC7B	LOC103229544	TTC7B;LOC103229544	TTC7B	match	diff	match	diff	match	0	0
cg27396141	1	0	NC_023664.1	79276020	79275971	100	50	0	0	2.00E-17	91.5	0	chr23	-	79275971	50	0	0	0	0	0	0	RAB24	LOC103245044	RAB24	LOC103245044	RAB24;LOC103245044	NSD1	diff	diff	diff	diff	diff	0	0
cg27396259	1	0	NC_023663.1	48116266	48116315	94	50	3	0	4.00E-13	77	0	chr22	+	48116266	47	3	0	0	0	1	2	SYN2	LOC103228023	SYN2	LOC103228023	SYN2;LOC103228023	SYN2	match	diff	match	diff	match	0	0
cg27396393	1	0	NC_023666.1	71665250	71665299	98	50	1	0	8.00E-16	86	0	chr25	+	71665250	49	1	0	0	0	0	1	TARBP1	TARBP1	TARBP1	TARBP1	TARBP1		diff	diff	diff	diff	diff	0	0
cg27396578	1	0	NC_023658.1	42146871	42146920	94	50	3	0	4.00E-13	77	0	chr17	+	42146920	47	3	0	0	0	0	3		RPP21		RPP21	;RPP21	TRIM39	diff	diff	diff	diff	diff	0	0
cg27396655	1	0	NC_023660.1	21507986	21507937	96	50	2	0	9.00E-15	82.4	0	chr19	-	21507986	48	2	0	0	0	0	2	NPTXR	NPTXR	NPTXR	NPTXR	NPTXR	NPTXR	match	match	match	match	match	0	0
cg27396720	1	0	NC_023652.1	6235824	6235873	96	50	2	0	9.00E-15	82.4	0	chr11	+	6235824	48	2	0	0	0	0	2	CD9	CD9	CD9	CD9	CD9	CD9	match	match	match	match	match	0	0
cg27396918	1	0	NC_023645.1	52198972	52199019	91.67	48	4	0	6.00E-11	69.8	0	chr4	+	52198972	44	4	0	0	0	0	4	IL6ST	IL6ST	IL6ST	IL6ST	IL6ST	IL6ST	match	match	match	match	match	0	0
cg27397116	1	0	NC_023656.1	39938165	39938214	96	50	2	0	9.00E-15	82.4	0	chr15	+	39938214	48	2	0	0	1	1	1	SIAH2	SIAH2	SIAH2	SIAH2	SIAH2	SIAH2	match	match	match	match	match	0	0
cg27397230	1	0	NC_023661.1	9400370	9400321	94	50	3	0	4.00E-13	77	0	chr20	-	9400370	47	3	0	0	0	0	3	IL6R	IL6R	IL6R	IL6R	IL6R	IL6R	match	match	match	match	match	0	0
cg27397293	1	0	NC_023659.1	10065259	10065210	98	50	1	0	8.00E-16	86	0	chr18	-	10065259	49	1	0	0	0	0	1		CD226		CD226	;CD226	DOK6	diff	diff	diff	diff	diff	0	0
cg27397423	1	0	NC_023651.1	37292529	37292578	98	50	1	0	8.00E-16	86	0	chr10	+	37292529	49	1	0	0	0	0	1		LOC103217089		LOC103217089	;LOC103217089	CACNB4	diff	diff	diff	diff	diff	0	0
cg27397465	1	0	NC_023654.1	59995898	59995947	100	50	0	0	2.00E-17	91.5	0	chr13	+	59995947	50	0	0	0	0	0	0	MARCKS	MARCKS	MARCKS	MARCKS	MARCKS	MARCKS	match	match	match	match	match	0	0
cg27397625	1	0	NC_023658.1	29174988	29174939	100	50	0	0	2.00E-17	91.5	0	chr17	-	29174939	50	0	0	0	0	0	0	PPP2R5D	PPP2R5D	PPP2R5D	PPP2R5D	PPP2R5D	PPP2R5D	match	match	match	match	match	0	0
cg27397757	1	0	NC_023661.1	79196590	79196541	94	50	3	0	4.00E-13	77	0	chr20	-	79196541	47	3	0	0	0	0	3	SNORA58	GLIS1	SNORA58	GLIS1	SNORA58;GLIS1	GLIS1	diff	match	diff	match	match	0	0
cg27397787	1	0	NC_023647.1	43188454	43188503	92	50	4	0	5.00E-12	73.4	0	chr6	+	43188454	46	4	0	0	1	1	3		LOC103235070		LOC103235070	;LOC103235070	FLJ26850	diff	diff	diff	diff	diff	0	0
cg27397830	1	0	NC_023642.1	12936268	12936317	98	50	1	0	8.00E-16	86	0	chr1	+	12936317	49	1	0	0	0	0	1	TMEM109	TMEM109	TMEM109	TMEM109	TMEM109		diff	diff	diff	diff	diff	0	0
cg27397849	1	0	NC_023649.1	89414441	89414392	98	50	1	0	8.00E-16	86	0	chr8	-	89414392	49	1	0	0	0	0	1	FSBP	FSBP	FSBP	FSBP	FSBP	FSBP;RAD54B	match	match	match	match	match	0	0
cg27397850	1	0	NC_023662.1	31127502	31127551	100	50	0	0	2.00E-17	91.5	0	chr21	+	31127502	50	0	0	0	0	0	0	EVX1	EVX1	EVX1	EVX1	EVX1	EVX1	match	match	match	match	match	0	0
cg27397879	1	0	NC_023657.1	52955056	52955007	96	50	2	0	9.00E-15	82.4	0	chr16	-	52955007	48	2	0	0	0	0	2	FAM20A	FAM20A	FAM20A	FAM20A	FAM20A	FAM20A	match	match	match	match	match	0	0
cg27397943	1	0	NC_023649.1	75918278	75918327	100	50	0	0	2.00E-17	91.5	0	chr8	+	75918278	50	0	0	0	0	0	0	Y_RNA	ZBTB10	Y_RNA	ZBTB10	Y_RNA;ZBTB10	ZBTB10	diff	match	diff	match	match	0	0
cg27398117	1	0	NC_023645.1	53550396	53550445	96	50	2	0	9.00E-15	82.4	0	chr4	+	53550396	48	2	0	0	0	0	2	GPBP1	LOC103225098	GPBP1	LOC103225098	GPBP1;LOC103225098		diff	diff	diff	diff	diff	0	0
cg27398263	1	0	NC_023644.1	57673274	57673225	98	50	1	0	8.00E-16	86	0	chr3	-	57673225	49	1	0	0	0	0	1	RNF219	POU4F1	RNF219	POU4F1	RNF219;POU4F1	POU4F1	diff	match	diff	match	match	0	0
cg27398499	1	0	NC_023661.1	74403884	74403933	98	50	1	0	8.00E-16	86	0	chr20	+	74403933	49	1	0	0	0	0	1	TACSTD2	TACSTD2	TACSTD2	TACSTD2	TACSTD2	TACSTD2	match	match	match	match	match	0	0
cg27398535	1	0	NC_023642.1	103610016	103609967	98	50	1	0	8.00E-16	86	0	chr1	-	103609967	49	1	0	0	0	0	1		PLET1		PLET1	;PLET1	C11orf34	diff	diff	diff	diff	diff	0	0
cg27398637	1	0	NC_023642.1	114348531	114348482	92	50	4	0	5.00E-12	73.4	0	chr1	-	114348482	46	4	0	0	0	0	4	BSX	LOC103248687	BSX	LOC103248687	BSX;LOC103248687	C11orf63	diff	diff	diff	diff	diff	0	0
cg27398640	1	0	NC_023667.1	5685916	5685962	95.74	47	2	0	4.00E-13	77	0	chr26	+	5685962	45	2	0	0	0	0	2	LINGO1	LOC103245272	LINGO1	LOC103245272	LINGO1;LOC103245272	LINGO1	match	diff	match	diff	match	0	0
cg27398720	1	0	NC_023648.1	58504224	58504272	96	50	1	1	1.00E-13	78.8	0	chr7	+	58504272	47	2	0	0	1	1	1	PITX2	LOC103236120	PITX2	LOC103236120	PITX2;LOC103236120	PITX2	match	diff	match	diff	match	0	0
cg27398908	1	0	NC_023666.1	18016348	18016397	92	50	4	0	5.00E-12	73.4	0	chr25	+	18016348	46	4	0	0	0	0	4	RD3	RD3	RD3	RD3	RD3	RD3	match	match	match	match	match	0	0
cg27398948	1	0	NC_023654.1	25878523	25878571	95.92	49	2	0	3.00E-14	80.6	0	chr13	+	25878571	47	2	0	0	0	0	2	SHPRH	SHPRH	SHPRH	SHPRH	SHPRH	SHPRH	match	match	match	match	match	0	0
cg27399012	1	0	NC_023657.1	15223889	15223938	96	50	2	0	9.00E-15	82.4	0	chr16	+	15223938	48	2	0	0	0	0	2	SNORD49	LOC103242442	SNORD49	LOC103242442	SNORD49;LOC103242442	NCRNA00188;SNORD49A;SNORD49B	diff	diff	diff	diff	diff	0	0
cg27399034	1	0	NC_023655.1	94889380	94889429	100	50	0	0	2.00E-17	91.5	0	chr14	+	94889380	50	0	0	0	0	0	0		TRIB2		TRIB2	;TRIB2	TRIB2	diff	match	diff	match	match	0	0
cg27399052	1	0	NC_023661.1	130097034	130096986	93.88	49	3	0	1.00E-12	75.2	0	chr20	-	130096986	46	3	0	0	0	0	3	MXRA8	LOC103225803	MXRA8	LOC103225803	MXRA8;LOC103225803	MXRA8	match	diff	match	diff	match	0	0
cg27399396	1	0	NC_023646.1	2107799	2107848	94	50	3	0	4.00E-13	77	0	chr5	+	2107799	47	3	0	0	0	0	3	BRICD5	BRICD5	BRICD5	BRICD5	BRICD5	BRICD5;PGP	match	match	match	match	match	0	0
cg27399414	1	0	NC_023661.1	121943786	121943835	94	50	3	0	4.00E-13	77	0	chr20	+	121943835	47	3	0	0	0	0	3	CLSTN1	CLSTN1	CLSTN1	CLSTN1	CLSTN1	CLSTN1	match	match	match	match	match	0	0
cg27399492	1	0	NC_023646.1	4216956	4216908	95.92	49	2	0	3.00E-14	80.6	0	chr5	-	4216908	47	2	0	0	1	1	1	CDIP1	CDIP1	CDIP1	CDIP1	CDIP1	CDIP1	match	match	match	match	match	0	0
cg27399558	1	0	NC_023660.1	5803962	5803913	98	50	1	0	8.00E-16	86	0	chr19	-	5803913	49	1	0	0	0	0	1		COMT		COMT	;COMT	COMT;TXNRD2	diff	match	diff	match	match	0	0
cg27399667	1	0	NC_023653.1	59160194	59160145	100	50	0	0	2.00E-17	91.5	0	chr12	-	59160145	50	0	0	0	0	0	0		MLLT3		MLLT3	;MLLT3	MLLT3	diff	match	diff	match	match	0	0
cg27400055	1	0	NC_023666.1	5603512	5603463	96	50	2	0	9.00E-15	82.4	0	chr25	-	5603463	48	2	0	0	0	0	2	DEGS1	DEGS1	DEGS1	DEGS1	DEGS1	DEGS1	match	match	match	match	match	0	0
cg27400070	1	0	NC_023667.1	42656306	42656355	98	50	1	0	8.00E-16	86	0	chr26	+	42656355	49	1	0	0	0	0	1	DISP2	DISP2	DISP2	DISP2	DISP2	DISP2	match	match	match	match	match	0	0
cg27400113	1	0	NC_023655.1	40528709	40528758	100	50	0	0	2.00E-17	91.5	0	chr14	+	40528758	50	0	0	0	0	0	0		LOC103220142		LOC103220142	;LOC103220142	MEIS1	diff	diff	diff	diff	diff	0	0
cg27400261	1	0	NC_023661.1	80027665	80027714	94	50	3	0	4.00E-13	77	0	chr20	+	80027714	47	3	0	0	0	0	3	ECHDC2	ECHDC2	ECHDC2	ECHDC2	ECHDC2	ECHDC2	match	match	match	match	match	0	0
cg27400418	1	0	NC_023643.1	61565003	61564955	98	50	0	1	9.00E-15	82.4	0	chr2	-	61564955	48	1	0	0	0	0	1		LOC103220988		LOC103220988	;LOC103220988		NaN	diff	NaN	diff	diff	0	0
cg27400424	1	0	NC_023643.1	54655105	54655152	95.83	48	2	0	1.00E-13	78.8	0	chr2	+	54655152	46	2	0	0	0	0	2	SIRPA	LOC103215749	SIRPA	LOC103215749	SIRPA;LOC103215749		diff	diff	diff	diff	diff	0	0
cg27400447	1	0	NC_023644.1	78546781	78546732	96	50	2	0	9.00E-15	82.4	0	chr3	-	78546732	48	2	0	0	0	0	2	CLYBL	ZIC5	CLYBL	ZIC5	CLYBL;ZIC5	CLYBL	match	diff	match	diff	match	0	0
cg27400655	1	0	NC_023663.1	14077699	14077650	92	50	4	0	5.00E-12	73.4	0	chr22	-	14077650	46	4	0	0	0	0	4	GLT8D1	SPCS1	GLT8D1	SPCS1	GLT8D1;SPCS1	GLT8D1;SPCS1	match	match	match	match	match	0	0
cg27400677	1	0	NC_023649.1	49765674	49765723	96	50	2	0	9.00E-15	82.4	0	chr8	+	49765723	48	2	0	0	0	0	2	ATP6V1H	LOC103236796	ATP6V1H	LOC103236796	ATP6V1H;LOC103236796		diff	diff	diff	diff	diff	0	0
cg27400689	1	0	NC_023642.1	17754694	17754743	96	50	2	0	9.00E-15	82.4	0	chr1	+	17754743	48	2	0	0	0	0	2	PTPMT1	PTPMT1	PTPMT1	PTPMT1	PTPMT1	PTPMT1	match	match	match	match	match	0	0
cg27400713	1	0	NC_023653.1	47006100	47006149	96	50	2	0	9.00E-15	82.4	0	chr12	+	47006149	48	2	0	0	0	0	2	BAG1	BAG1	BAG1	BAG1	BAG1	CHMP5;BAG1	match	match	match	match	match	0	0
cg27400772	1	0	NC_023647.1	32868318	32868269	100	50	0	0	2.00E-17	91.5	0	chr6	-	32868269	50	0	0	0	0	0	0	DPF1	DPF1	DPF1	DPF1	DPF1	DPF1	match	match	match	match	match	0	0
cg27400837	1	0	NC_023664.1	22744174	22744223	98	50	1	0	8.00E-16	86	0	chr23	+	22744223	49	1	0	0	0	0	1	HSD17B4	LOC103244396	HSD17B4	LOC103244396	HSD17B4;LOC103244396	HSD17B4	match	diff	match	diff	match	0	0
cg27400923	1	0	NC_023656.1	3313303	3313254	98	50	1	0	8.00E-16	86	0	chr15	-	3313303	49	1	0	0	0	0	1	ETV5	ETV5	ETV5	ETV5	ETV5	ETV5	match	match	match	match	match	0	0
cg27400956	1	0	NC_023646.1	8580190	8580239	92	50	4	0	5.00E-12	73.4	0	chr5	+	8580190	46	4	0	0	1	1	3	USP7	USP7	USP7	USP7	USP7		diff	diff	diff	diff	diff	0	0
cg27401013	1	0	NC_023649.1	35762352	35762303	100	50	0	0	2.00E-17	91.5	0	chr8	-	35762303	50	0	0	0	0	0	0	ERLIN2	ERLIN2	ERLIN2	ERLIN2	ERLIN2	LOC101929622	diff	diff	diff	diff	diff	0	0
cg27401116	1	0	NC_023658.1	39865721	39865673	100	49	0	0	6.00E-17	89.7	0	chr17	-	39865673	49	0	0	0	0	0	0		EGFL8		EGFL8	;EGFL8	EGFL8	diff	match	diff	match	match	0	0
cg27401173	1	0	NC_023658.1	62998692	62998643	92	50	4	0	5.00E-12	73.4	0	chr17	-	62998643	46	4	0	0	0	0	4	HULC	LOC103222194	HULC	LOC103222194	HULC;LOC103222194		diff	diff	diff	diff	diff	0	0
cg27401543	1	0	NC_023646.1	39840580	39840531	98	50	1	0	8.00E-16	86	0	chr5	-	39840531	49	1	0	0	0	0	1		LOC103232996		LOC103232996	;LOC103232996	FTO	diff	diff	diff	diff	diff	0	0
cg27401562	1	0	NC_023671.1	37341365	37341414	94	50	3	0	4.00E-13	77	0	chrX	+	37341414	47	3	0	0	0	0	3	BCOR	BCOR	BCOR	BCOR	BCOR		diff	diff	diff	diff	diff	0	0
cg27401698	1	0	NC_023646.1	53297379	53297331	94	50	2	1	5.00E-12	73.4	0	chr5	-	53297331	46	3	0	0	0	0	3	PDPR	PDPR	PDPR	PDPR	PDPR	LOC283922	diff	diff	diff	diff	diff	0	0
cg27401724	1	0	NC_023657.1	61274753	61274704	98	50	1	0	8.00E-16	86	0	chr16	-	61274704	49	1	0	0	0	0	1	ACBD4	ACBD4	ACBD4	ACBD4	ACBD4	ACBD4	match	match	match	match	match	0	0
cg27401880	1	0	NC_023642.1	52572064	52572113	94	50	3	0	4.00E-13	77	0	chr1	+	52572113	47	3	0	0	0	0	3	MICALCL	PARVA	MICALCL	PARVA	MICALCL;PARVA	MICAL2	diff	diff	diff	diff	diff	0	0
cg27401891	1	0	NC_023657.1	7090024	7090073	98	50	1	0	8.00E-16	86	0	chr16	+	7090073	49	1	0	0	0	0	1	EFNB3	EFNB3	EFNB3	EFNB3	EFNB3	EFNB3	match	match	match	match	match	0	0
cg27401945	1	0	NC_023650.1	109956017	109955968	100	50	0	0	2.00E-17	91.5	0	chr9	-	109956017	50	0	0	0	0	0	0	VAX1	VAX1	VAX1	VAX1	VAX1		diff	diff	diff	diff	diff	0	0
cg27402118	1	0	NC_023642.1	577676	577629	97.92	48	1	0	9.00E-15	82.4	0	chr1	-	577676	47	1	0	1	1	1	0	PDDC1	PDDC1	PDDC1	PDDC1	PDDC1	PDDC1	match	match	match	match	match	0	0
cg27402303	1	0	NC_023653.1	101414440	101414491	94.23	52	1	1	1.00E-13	78.8	0	chr12	+	101414440	49	3	0	0	0	0	3		SYK		SYK	;SYK		NaN	diff	NaN	diff	diff	0	0
cg27402404	1	0	NC_023661.1	105252620	105252669	98	50	1	0	8.00E-16	86	0	chr20	+	105252620	49	1	0	0	0	0	1	AHDC1	WASF2	AHDC1	WASF2	AHDC1;WASF2	AHDC1	match	diff	match	diff	match	0	0
cg27402499	1	0	NC_023656.1	60260989	60261038	98	50	1	0	8.00E-16	86	0	chr15	+	60260989	49	1	0	0	0	0	1	EAF1	EAF1	EAF1	METTL6	EAF1;METTL6	METTL6;EAF1	match	match	match	match	match	0	0
cg27402569	1	0	NC_023661.1	97619828	97619877	100	50	0	0	2.00E-17	91.5	0	chr20	+	97619877	50	0	0	0	0	0	0	ZMYM4	ZMYM4	ZMYM4	ZMYM4	ZMYM4	ZMYM4	match	match	match	match	match	0	0
cg27402579	1	0	NC_023650.1	112611587	112611538	100	50	0	0	2.00E-17	91.5	0	chr9	-	112611538	50	0	0	0	0	0	0	Metazoa_SRP	MCMBP	Metazoa_SRP	MCMBP	Metazoa_SRP;MCMBP	INPP5F	diff	diff	diff	diff	diff	0	0
cg27402591	1	0	NC_023665.1	31146320	31146272	91.84	49	4	0	2.00E-11	71.6	0	chr24	-	31146272	45	4	0	0	0	0	4	BMP4	LOC103229008	BMP4	LOC103229008	BMP4;LOC103229008	TUT1	diff	diff	diff	diff	diff	0	0
cg27402782	1	0	NC_023642.1	8710369	8710320	94	50	3	0	4.00E-13	77	0	chr1	-	8710320	47	3	0	0	0	1	2	SCYL1	SCYL1	SCYL1	SCYL1	SCYL1	SCYL1	match	match	match	match	match	0	0
cg27402845	1	0	NC_023642.1	807351	807302	98	50	1	0	8.00E-16	86	0	chr1	-	807302	49	1	0	0	0	0	1		MUC6		MUC6	;MUC6	AP2A2	diff	diff	diff	diff	diff	0	0
cg27402871	1	0	NC_023651.1	11162468	11162515	93.88	49	2	1	2.00E-11	71.6	0	chr10	+	11162468	45	3	0	0	0	0	3	C1QL2	C1QL2	C1QL2	C1QL2	C1QL2	C1QL2	match	match	match	match	match	0	0
cg27402881	1	0	NC_023662.1	18511724	18511675	94	50	3	0	4.00E-13	77	0	chr21	-	18511724	47	3	0	0	0	0	3	MPLKIP	MPLKIP	MPLKIP	MPLKIP	MPLKIP	C7orf10;C7orf11	diff	diff	diff	diff	diff	0	0
cg27402883	1	0	NC_023662.1	79458324	79458277	93.75	48	3	0	5.00E-12	73.4	0	chr21	-	79458277	45	3	0	0	0	0	3		LOC103226742		LOC103226742	;LOC103226742		NaN	diff	NaN	diff	diff	0	0
cg27402927	1	0	NC_023652.1	103899114	103899163	100	50	0	0	2.00E-17	91.5	0	chr11	+	103899163	50	0	0	0	0	0	0	U7	CORO1C	U7	CORO1C	U7;CORO1C	CORO1C	diff	match	diff	match	match	0	0
cg27402949	1	0	NC_023662.1	55782119	55782168	94	50	3	0	4.00E-13	77	0	chr21	+	55782168	47	3	0	0	0	0	3	VPS50	CCDC132	VPS50	CCDC132	VPS50;CCDC132	CCDC132	diff	match	diff	match	match	0	0
cg27402999	1	0	NC_023656.1	47360851	47360802	100	50	0	0	2.00E-17	91.5	0	chr15	-	47360851	50	0	0	0	0	0	0		CHST2		CHST2	;CHST2	SLC9A9	diff	diff	diff	diff	diff	0	0
cg27403098	1	0	NC_023669.1	20004491	20004540	92	50	4	0	5.00E-12	73.4	0	chr28	+	20004491	46	4	0	0	0	0	4	PSMG3	LOC103246963	PSMG3	LOC103246963	PSMG3;LOC103246963	KIAA1908	diff	diff	diff	diff	diff	0	0
cg27403117	1	0	NC_023646.1	53805494	53805445	98	50	1	0	8.00E-16	86	0	chr5	-	53805494	49	1	0	0	0	0	1		MTSS1L		MTSS1L	;MTSS1L	MTSS1L	diff	match	diff	match	match	0	0
cg27403265	1	0	NC_023646.1	20511452	20511403	94	50	3	0	4.00E-13	77	0	chr5	-	20511452	47	3	0	0	0	0	3	HS3ST2	HS3ST2	HS3ST2	HS3ST2	HS3ST2	HS3ST2	match	match	match	match	match	0	0
cg27403397	1	0	NC_023652.1	45810320	45810272	94	50	2	1	5.00E-12	73.4	0	chr11	-	45810272	46	3	0	0	0	0	3	MCRS1	MCRS1	MCRS1	MCRS1	MCRS1	MCRS1	match	match	match	match	match	0	0
cg27403569	1	0	NC_023661.1	129416273	129416322	98	50	1	0	8.00E-16	86	0	chr20	+	129416322	49	1	0	0	0	0	1		LOC103225774		LOC103225774	;LOC103225774	PRKCZ	diff	diff	diff	diff	diff	0	0
cg27403618	1	0	NC_023666.1	19720999	19720950	100	50	0	0	2.00E-17	91.5	0	chr25	-	19720950	50	0	0	0	0	0	0	TRAF3IP3	LOC103230153	TRAF3IP3	LOC103230153	TRAF3IP3;LOC103230153	HSD11B1	diff	diff	diff	diff	diff	0	0
cg27403635	1	0	NC_023664.1	17599402	17599353	100	50	0	0	2.00E-17	91.5	0	chr23	-	17599353	50	0	0	0	0	0	0	KCNN2	KCNN2	KCNN2	KCNN2	KCNN2	KCNN2	match	match	match	match	match	0	0
cg27403778	1	0	NC_023665.1	31744459	31744410	94	50	3	0	4.00E-13	77	0	chr24	-	31744410	47	3	0	0	0	0	3	SAMD4A	SAMD4A	SAMD4A	SAMD4A	SAMD4A	SAMD4A	match	match	match	match	match	0	0
cg27403832	1	0	NC_023650.1	95779846	95779894	91.84	49	4	0	2.00E-11	71.6	0	chr9	+	95779894	45	4	0	0	1	1	3	SFXN2	WBP1L	SFXN2	WBP1L	SFXN2;WBP1L	C10orf26	diff	diff	diff	diff	diff	0	0
cg27403913	1	0	NC_023671.1	46014632	46014681	100	50	0	0	2.00E-17	91.5	0	chrX	+	46014632	50	0	0	0	0	0	0	TIMM17B	TIMM17B	TIMM17B	PQBP1	TIMM17B;PQBP1	PQBP1;TIMM17B	match	match	match	match	match	0	0
cg27404130	1	0	NC_023662.1	108135743	108135792	98	50	1	0	8.00E-16	86	0	chr21	+	108135792	49	1	0	0	0	0	1	LUC7L2	LOC103226996	LUC7L2	LOC103226996	LUC7L2;LOC103226996	C7orf55-LUC7L2;LUC7L2	match	diff	match	diff	match	0	0
cg27404181	1	0	NC_023646.1	44170625	44170674	98	50	1	0	8.00E-16	86	0	chr5	+	44170674	49	1	0	0	0	0	1	CCDC113	CCDC113	CCDC113	CCDC113	CCDC113		diff	diff	diff	diff	diff	0	0
cg27404193	1	0	NC_023663.1	14679041	14679090	96	50	2	0	9.00E-15	82.4	0	chr22	+	14679041	48	2	0	0	0	0	2	Y_RNA	LOC103227759	Y_RNA	LOC103227759	Y_RNA;LOC103227759	DCP1A	diff	diff	diff	diff	diff	0	0
cg27404198	1	0	NC_023649.1	95290596	95290645	96	50	2	0	9.00E-15	82.4	0	chr8	+	95290645	48	2	0	0	0	0	2		LOC103237215		LOC103237215	;LOC103237215		NaN	diff	NaN	diff	diff	0	0
cg27404272	1	0	NC_023651.1	125572364	125572316	93.88	49	3	0	1.00E-12	75.2	0	chr10	-	125572364	46	3	0	0	0	0	3	SNORD74	LOC103218196	SNORD74	LOC103218196	SNORD74;LOC103218196		diff	diff	diff	diff	diff	0	0
cg27404672	1	0	NC_023661.1	88885552	88885503	98	50	1	0	8.00E-16	86	0	chr20	-	88885503	49	1	0	0	0	0	1	ARTN	ARTN	ARTN	ARTN	ARTN	ST3GAL3	diff	diff	diff	diff	diff	0	0
cg27404676	1	0	NC_023671.1	69317916	69317965	94	50	3	0	4.00E-13	77	0	chrX	+	69317965	47	3	0	0	0	0	3	FAM46D	LOC103232254	FAM46D	LOC103232254	FAM46D;LOC103232254	FAM46D	match	diff	match	diff	match	0	0
cg27404824	1	0	NC_023650.1	1333121	1333072	94	50	3	0	4.00E-13	77	0	chr9	-	1333072	47	3	0	0	0	0	3	ADARB2	LOC103237765	ADARB2	LOC103237765	ADARB2;LOC103237765	ADARB2	match	diff	match	diff	match	0	0
cg27404921	1	0	NC_023668.1	45530760	45530809	96	50	2	0	9.00E-15	82.4	0	chr27	+	45530760	48	2	0	0	0	0	2	MSANTD1	MSANTD1	MSANTD1	MSANTD1	MSANTD1	HTT	diff	diff	diff	diff	diff	0	0
cg27404980	1	0	NC_023645.1	6161277	6161326	100	50	0	0	2.00E-17	91.5	0	chr4	+	6161326	50	0	0	0	0	0	0		LOC103214969		LOC103214969	;LOC103214969	UBE2QL1	diff	diff	diff	diff	diff	0	0
cg27405014	1	0	NC_023661.1	12345607	12345558	98	50	1	0	8.00E-16	86	0	chr20	-	12345607	49	1	0	0	0	0	1	RFX5	LOC103224039	RFX5	LOC103224039	RFX5;LOC103224039	GBAT2;RFX5	match	diff	match	diff	match	0	0
cg27405086	1	0	NC_023646.1	26838589	26838540	96	50	2	0	9.00E-15	82.4	0	chr5	-	26838589	48	2	0	0	0	0	2	PAGR1	PAGR1	PAGR1	PAGR1	PAGR1	C16orf53;PRRT2	diff	diff	diff	diff	diff	0	0
cg27405321	1	0	NC_023643.1	56671177	56671128	96	50	2	0	9.00E-15	82.4	0	chr2	-	56671177	48	2	0	0	0	0	2	U6	LOC103216292	U6	LOC103216292	U6;LOC103216292	PHF20	diff	diff	diff	diff	diff	0	0
cg27405526	1	0	NC_023664.1	46698680	46698729	94	50	3	0	4.00E-13	77	0	chr23	+	46698680	47	3	0	0	0	0	3	Metazoa_SRP	YIPF5	Metazoa_SRP	YIPF5	Metazoa_SRP;YIPF5		diff	diff	diff	diff	diff	0	0
cg27405554	1	0	NC_023644.1	57679048	57678999	98	50	1	0	8.00E-16	86	0	chr3	-	57678999	49	1	0	0	0	0	1	RNF219	POU4F1	RNF219	POU4F1	RNF219;POU4F1		diff	diff	diff	diff	diff	0	0
cg27405582	1	0	NC_023661.1	75898157	75898206	92	50	4	0	5.00E-12	73.4	0	chr20	+	75898157	46	4	0	0	0	0	4	C8B	C8B	C8B	C8B	C8B	DAB1	diff	diff	diff	diff	diff	0	0
cg27405644	1	0	NC_023657.1	63607113	63607160	97.92	48	1	0	9.00E-15	82.4	0	chr16	+	63607113	47	1	0	1	1	1	0	CNTNAP1	CNTNAP1	CNTNAP1	CNTNAP1	CNTNAP1	CNTNAP1;CCR10	match	match	match	match	match	0	0
cg27405732	1	0	NC_023646.1	9777442	9777393	100	50	0	0	2.00E-17	91.5	0	chr5	-	9777442	50	0	0	0	0	0	0	Metazoa_SRP	GRIN2A	Metazoa_SRP	GRIN2A	Metazoa_SRP;GRIN2A		diff	diff	diff	diff	diff	0	0
cg27405791	1	0	NC_023668.1	8468453	8468404	92	50	4	0	5.00E-12	73.4	0	chr27	-	8468404	46	4	0	1	1	1	3	TMEM33	LOC103246167	TMEM33	LOC103246167	TMEM33;LOC103246167		diff	diff	diff	diff	diff	0	0
cg27405883	1	0	NC_023666.1	79315030	79315079	98	50	1	0	8.00E-16	86	0	chr25	+	79315079	49	1	0	0	0	0	1	7SK	LOC103230864	7SK	LOC103230864	7SK;LOC103230864	PLD5	diff	diff	diff	diff	diff	0	0
cg27405988	1	0	NC_023663.1	9508099	9508148	92	50	4	0	5.00E-12	73.4	0	chr22	+	9508148	46	4	0	1	1	1	3	Metazoa_SRP	LOC103228614	Metazoa_SRP	LOC103228614	Metazoa_SRP;LOC103228614		diff	diff	diff	diff	diff	0	0
cg27406373	1	0	NC_023656.1	47668689	47668640	96	50	2	0	9.00E-15	82.4	0	chr15	-	47668689	48	2	0	0	0	0	2	PAQR9	PAQR9	PAQR9	PAQR9	PAQR9	PAQR9	match	match	match	match	match	0	0
cg27406750	1	0	NC_023654.1	39661855	39661904	96	50	2	0	9.00E-15	82.4	0	chr13	+	39661855	48	2	0	0	0	0	2	TCF21	TCF21	TCF21	TCF21	TCF21	MGC34034	diff	diff	diff	diff	diff	0	0
cg27406823	1	0	NC_023651.1	121275374	121275325	92	50	4	0	5.00E-12	73.4	0	chr10	-	121275325	46	4	0	0	0	0	4	SH3BP4	LOC103218134	SH3BP4	LOC103218134	SH3BP4;LOC103218134		diff	diff	diff	diff	diff	0	0
cg27406919	1	0	NC_023646.1	72543011	72542962	96	50	2	0	9.00E-15	82.4	0	chr5	-	72542962	48	2	0	0	0	0	2		C5H16orf95		C5H16orf95	;C5H16orf95		NaN	diff	NaN	diff	diff	0	0
cg27406925	1	0	NC_023662.1	125818593	125818642	92	50	4	0	5.00E-12	73.4	0	chr21	+	125818593	46	4	0	0	0	0	4		LOC103227316		LOC103227316	;LOC103227316	PTPRN2	diff	diff	diff	diff	diff	0	0
cg27407423	1	0	NC_023650.1	5919085	5919036	92	50	4	0	5.00E-12	73.4	0	chr9	-	5919085	46	4	0	0	0	0	4	GDI2	GDI2	GDI2	GDI2	GDI2	GDI2	match	match	match	match	match	0	0
cg27407621	1	0	NC_023651.1	106362818	106362773	100	46	0	0	3.00E-15	84.2	0	chr10	-	106362773	46	0	0	0	0	0	0		LOC103217925		LOC103217925	;LOC103217925		NaN	diff	NaN	diff	diff	0	0
cg27407632	1	0	NC_023644.1	21909439	21909488	94	50	3	0	4.00E-13	77	0	chr3	+	21909488	47	3	0	0	0	0	3	CCDC122	ENOX1	CCDC122	ENOX1	CCDC122;ENOX1	ENOX1	diff	match	diff	match	match	0	0
cg27407707	1	0	NC_023646.1	22453822	22453774	96	50	1	1	1.00E-13	78.8	0	chr5	-	22453774	47	2	0	0	0	0	2	TNRC6A	LOC103229952	TNRC6A	LOC103229952	TNRC6A;LOC103229952	TNRC6A	match	diff	match	diff	match	0	0
cg27407919	1	0	NC_023643.1	57056602	57056651	98	50	1	0	8.00E-16	86	0	chr2	+	57056651	49	1	0	0	0	0	1	AAR2	AAR2	AAR2	AAR2	AAR2	EPB41L1	diff	diff	diff	diff	diff	0	0
cg27408085	1	0	NC_023661.1	101106462	101106414	98	50	0	1	9.00E-15	82.4	0	chr20	-	101106414	48	1	0	0	0	0	1		BAI2		BAI2	;BAI2	ADGRB2	diff	diff	diff	diff	diff	0	0
cg27408178	1	0	NC_023648.1	55980766	55980717	92	50	4	0	5.00E-12	73.4	0	chr7	-	55980766	46	4	0	0	0	0	4	HADH	LOC103236084	HADH	LOC103236084	HADH;LOC103236084	LEF1	diff	diff	diff	diff	diff	0	0
cg27408184	1	0	NC_023657.1	7494698	7494649	96	50	2	0	9.00E-15	82.4	0	chr16	-	7494649	48	2	0	0	0	0	2	ALOXE3	ALOXE3	ALOXE3	ALOXE3	ALOXE3	ALOXE3	match	match	match	match	match	0	0
cg27408262	1	0	NC_023650.1	117664469	117664518	98	50	1	0	8.00E-16	86	0	chr9	+	117664518	49	1	0	0	0	0	1	ZRANB1	LOC103216669	ZRANB1	LOC103216669	ZRANB1;LOC103216669	CTBP2	diff	diff	diff	diff	diff	0	0
cg27408265	1	0	NC_023661.1	94407014	94406966	91.84	49	4	0	2.00E-11	71.6	0	chr20	-	94407014	45	4	0	0	1	1	3	U6	LOC103225074	U6	LOC103225074	U6;LOC103225074		diff	diff	diff	diff	diff	0	0
cg27408345	1	0	NC_023650.1	103808139	103808188	92	50	4	0	5.00E-12	73.4	0	chr9	+	103808188	46	4	0	0	0	0	4	PDCD4	PDCD4	PDCD4	PDCD4	PDCD4	LOC282997;PDCD4	match	match	match	match	match	0	0
cg27408431	1	0	NC_023652.1	49551064	49551016	95.92	49	2	0	3.00E-14	80.6	0	chr11	-	49551016	47	2	0	0	0	0	2		PCBP2		PCBP2	;PCBP2	PCBP2	diff	match	diff	match	match	0	0
cg27408537	1	0	NC_023646.1	38020896	38020943	91.67	48	4	0	6.00E-11	69.8	0	chr5	+	38020943	44	4	0	0	0	0	4	TOX3	LOC103232798	TOX3	LOC103232798	TOX3;LOC103232798		diff	diff	diff	diff	diff	1	0
cg27408540	1	0	NC_023650.1	24904090	24904139	98	50	1	0	8.00E-16	86	0	chr9	+	24904139	49	1	0	0	0	0	1	THNSL1	GPR158	THNSL1	GPR158	THNSL1;GPR158	LOC100128811;GPR158	diff	match	diff	match	match	0	0
cg27408657	1	0	NC_023656.1	75684550	75684599	96	50	2	0	9.00E-15	82.4	0	chr15	+	75684550	48	2	0	0	0	0	2	5S_rRNA	LOC103241810	5S_rRNA	LOC103241810	5S_rRNA;LOC103241810		diff	diff	diff	diff	diff	1	0
cg27408683	1	0	NC_023653.1	2186837	2186884	91.67	48	4	0	6.00E-11	69.8	0	chr12	+	2186884	44	4	0	0	0	0	4	NACC2	LOC103239641	NACC2	LOC103239641	NACC2;LOC103239641	NACC2	match	diff	match	diff	match	0	0
cg27408765	1	0	NC_023648.1	87314490	87314536	93.62	47	3	0	2.00E-11	71.6	0	chr7	+	87314490	44	3	0	1	1	1	2		LOC103236291		LOC103236291	;LOC103236291		NaN	diff	NaN	diff	diff	0	0
cg27408887	1	0	NC_023658.1	56039975	56039926	100	50	0	0	2.00E-17	91.5	0	chr17	-	56039926	50	0	0	0	0	0	0	MYLIP	MYLIP	MYLIP	MYLIP	MYLIP	MYLIP	match	match	match	match	match	0	0
cg27409012	1	0	NC_023661.1	1527933	1527884	96	50	2	0	9.00E-15	82.4	0	chr20	-	1527933	48	2	0	0	0	0	2	UAP1	UAP1	UAP1	UAP1	UAP1	UAP1	match	match	match	match	match	0	0
cg27409015	1	0	NC_023651.1	42668203	42668252	100	50	0	0	2.00E-17	91.5	0	chr10	+	42668252	50	0	0	0	0	0	0	GALNT5	GALNT5	GALNT5	GALNT5	GALNT5	GALNT5	match	match	match	match	match	0	0
cg27409130	1	0	NC_023655.1	66532211	66532258	93.75	48	3	0	5.00E-12	73.4	0	chr14	+	66532258	45	3	0	0	0	0	3	SLC8A1	LOC103220415	SLC8A1	LOC103220415	SLC8A1;LOC103220415		diff	diff	diff	diff	diff	0	0
cg27409364	1	0	NC_023642.1	47236533	47236582	98	50	1	0	8.00E-16	86	0	chr1	+	47236582	49	1	0	0	0	0	1	KCNC1	KCNC1	KCNC1	KCNC1	KCNC1	KCNC1	match	match	match	match	match	0	0
cg27409499	1	0	NC_023658.1	40364246	40364295	96	50	2	0	9.00E-15	82.4	0	chr17	+	40364246	48	2	0	0	0	0	2	Y_RNA	CSNK2B	Y_RNA	CSNK2B	Y_RNA;CSNK2B	C6orf47	diff	diff	diff	diff	diff	0	0
cg27409650	1	0	NC_023660.1	20227405	20227356	94	50	3	0	4.00E-13	77	0	chr19	-	20227356	47	3	0	0	0	0	3	CARD10	CARD10	CARD10	CARD10	CARD10	CARD10	match	match	match	match	match	0	0
cg27409662	1	0	NC_023661.1	108734547	108734596	98	50	1	0	8.00E-16	86	0	chr20	+	108734596	49	1	0	0	0	0	1	PNRC2	PNRC2	PNRC2	PNRC2	PNRC2	PNRC2	match	match	match	match	match	0	0
cg27409761	1	0	NC_023646.1	55243495	55243544	92	50	4	0	5.00E-12	73.4	0	chr5	+	55243544	46	4	0	1	1	1	3	TXNL4B	DHX38	TXNL4B	DHX38	TXNL4B;DHX38	TXNL4B;DHX38	match	match	match	match	match	0	0
cg27409834	1	0	NC_023657.1	64424130	64424081	100	50	0	0	2.00E-17	91.5	0	chr16	-	64424130	50	0	0	0	0	0	0	NT5C3B	NT5C3B	NT5C3B	NT5C3B	NT5C3B	NT5C3B;KLHL10	match	match	match	match	match	0	0
cg27409910	1	0	NC_023642.1	32756210	32756161	94	50	3	0	4.00E-13	77	0	chr1	-	32756210	47	3	0	0	0	0	3	WT1	WT1	WT1	WT1	WT1	WT1	match	match	match	match	match	0	0
cg27409974	1	0	NC_023654.1	21919591	21919638	97.92	48	1	0	9.00E-15	82.4	0	chr13	+	21919638	47	1	0	0	0	0	1	LATS1	LATS1	LATS1	LATS1	LATS1	LATS1	match	match	match	match	match	0	0
cg27410012	1	0	NC_023662.1	104232012	104232061	96	50	2	0	9.00E-15	82.4	0	chr21	+	104232061	48	2	0	0	0	0	2	NUP205	NUP205	NUP205	NUP205	NUP205	NUP205	match	match	match	match	match	0	0
cg27410123	1	0	NC_023657.1	65226544	65226495	94	50	3	0	4.00E-13	77	0	chr16	-	65226544	47	3	0	0	0	0	3	KRT39	KRT39	KRT39	KRT39	KRT39		diff	diff	diff	diff	diff	0	0
cg27410202	1	0	NC_023647.1	12643243	12643292	98	50	1	0	8.00E-16	86	0	chr6	+	12643243	49	1	0	0	0	0	1	RLN3	RLN3	RLN3	RLN3	RLN3	RFX1	diff	diff	diff	diff	diff	0	0
cg27410271	1	0	NC_023652.1	94463147	94463098	96	50	2	0	9.00E-15	82.4	0	chr11	-	94463147	48	2	0	0	0	1	1	5S_rRNA	LOC103238925	5S_rRNA	LOC103238925	5S_rRNA;LOC103238925	ANKS1B	diff	diff	diff	diff	diff	0	0
cg27410383	1	0	NC_023646.1	73516186	73516235	98	50	1	0	8.00E-16	86	0	chr5	+	73516235	49	1	0	0	0	0	1		LOC103233444		LOC103233444	;LOC103233444		NaN	diff	NaN	diff	diff	0	0
cg27410756	1	0	NC_023662.1	60998874	60998923	96	50	2	0	9.00E-15	82.4	0	chr21	+	60998874	48	2	0	0	0	0	2	ADAM22	ADAM22	ADAM22	ADAM22	ADAM22	ADAM22	match	match	match	match	match	0	0
cg27410828	1	0	NC_023657.1	16347883	16347932	98	50	1	0	8.00E-16	86	0	chr16	+	16347883	49	1	0	0	0	0	1	NT5M	NT5M	NT5M	NT5M	NT5M	NT5M	match	match	match	match	match	0	0
cg27410858	1	0	NC_023648.1	58095798	58095847	100	50	0	0	2.00E-17	91.5	0	chr7	+	58095798	50	0	0	0	0	0	0	U6	ELOVL6	U6	ELOVL6	U6;ELOVL6	ELOVL6	diff	match	diff	match	match	0	0
cg27410952	1	0	NC_023663.1	81974235	81974284	96	50	2	0	9.00E-15	82.4	0	chr22	+	81974284	48	2	0	0	0	0	2	DCBLD2	DCBLD2	DCBLD2	DCBLD2	DCBLD2	DCBLD2	match	match	match	match	match	0	0
cg27411220	1	0	NC_023650.1	78840484	78840533	92	50	4	0	5.00E-12	73.4	0	chr9	+	78840533	46	4	0	0	0	0	4	DKK1	DKK1	DKK1	DKK1	DKK1	DKK1	match	match	match	match	match	0	0
cg27411298	1	0	NC_023662.1	92348851	92348900	92	50	4	0	5.00E-12	73.4	0	chr21	+	92348851	46	4	0	0	0	0	4	NDUFA5	NDUFA5	NDUFA5	NDUFA5	NDUFA5	NDUFA5	match	match	match	match	match	0	0
cg27411370	1	0	NC_023649.1	23582726	23582677	92	50	4	0	5.00E-12	73.4	0	chr8	-	23582726	46	4	0	0	0	0	4	CDCA2	CDCA2	CDCA2	CDCA2	CDCA2	KCTD9;CDCA2	match	match	match	match	match	0	0
cg27411450	1	0	NC_023656.1	2189669	2189718	96	50	2	0	9.00E-15	82.4	0	chr15	+	2189718	48	2	0	0	0	0	2	GOLGA4	GOLGA4	GOLGA4	GOLGA4	GOLGA4		diff	diff	diff	diff	diff	0	0
cg27411712	1	0	NC_023652.1	30509016	30508967	94	50	3	0	4.00E-13	77	0	chr11	-	30508967	47	3	0	0	0	0	3	CAPRIN2	LOC103218815	CAPRIN2	LOC103218815	CAPRIN2;LOC103218815		diff	diff	diff	diff	diff	0	0
cg27411858	1	0	NC_023648.1	11775083	11775132	96	50	2	0	9.00E-15	82.4	0	chr7	+	11775083	48	2	0	0	0	1	1	REST	REST	REST	REST	REST	REST	match	match	match	match	match	0	0
cg27411975	1	0	NW_006735561.1	398184	398135	94	50	3	0	4.00E-13	77	0	chr20;scaffold129	-	398184	47	3	0	0	0	0	3		BOLA1		BOLA1	;BOLA1	BOLA1	diff	match	diff	match	match	0	0
cg27411982	1	0	NC_023649.1	8492066	8492115	92	50	4	0	5.00E-12	73.4	0	chr8	+	8492115	46	4	0	0	0	0	4	RP1L1	RP1L1	RP1L1	RP1L1	RP1L1	RP1L1	match	match	match	match	match	0	0
cg27412039	1	0	NC_023642.1	1725636	1725584	90.57	53	2	1	2.00E-11	71.6	0	chr1	-	1725584	48	5	0	0	0	0	5		TNNT3		TNNT3	;TNNT3	TNNT3	diff	match	diff	match	match	0	0
cg27412269	1	0	NC_023653.1	20917411	20917460	94	50	3	0	4.00E-13	77	0	chr12	+	20917460	47	3	0	0	0	0	3		LOC103218932		LOC103218932	;LOC103218932		NaN	diff	NaN	diff	diff	0	0
cg27412310	1	0	NC_023642.1	66666457	66666506	100	50	0	0	2.00E-17	91.5	0	chr1	+	66666506	50	0	0	0	0	0	0		KLHL35		KLHL35	;KLHL35	GDPD5	diff	diff	diff	diff	diff	0	0
cg27412356	1	0	NC_023650.1	42823996	42824045	94	50	3	0	4.00E-13	77	0	chr9	+	42824045	47	3	0	0	0	0	3		LRRC18		LRRC18	;LRRC18	WDFY4	diff	diff	diff	diff	diff	0	0
cg27412516	1	0	NC_023650.1	56259811	56259762	98	50	1	0	8.00E-16	86	0	chr9	-	56259811	49	1	0	0	0	0	1		SAMD8		SAMD8	;SAMD8	SAMD8	diff	match	diff	match	match	0	0
cg27412680	1	0	NC_023658.1	2494766	2494815	100	50	0	0	2.00E-17	91.5	0	chr17	+	2494766	50	0	0	0	0	0	0		KCNQ5		KCNQ5	;KCNQ5	KCNQ5	diff	match	diff	match	match	0	0
cg27412748	1	0	NC_023654.1	7812945	7812994	100	50	0	0	2.00E-17	91.5	0	chr13	+	7812994	50	0	0	0	0	0	0	DOPEY1	LOC103240010	DOPEY1	LOC103240010	DOPEY1;LOC103240010	DOPEY1	match	diff	match	diff	match	0	0
cg27412899	1	0	NC_023655.1	36070450	36070503	90.74	54	1	1	1.00E-12	75.2	0	chr14	+	36070450	49	5	0	0	0	0	5	NAGK	NAGK	NAGK	NAGK	NAGK		diff	diff	diff	diff	diff	0	0
cg27412902	1	0	NC_023647.1	33900199	33900248	94	50	3	0	4.00E-13	77	0	chr6	+	33900248	47	3	0	0	0	0	3	IFNL1	IFNL1	IFNL1	IFNL1	IFNL1	IL29	diff	diff	diff	diff	diff	0	0
cg27413008	1	0	NC_023646.1	26357827	26357876	98	50	1	0	8.00E-16	86	0	chr5	+	26357827	49	1	0	0	0	0	1	IL27	IL27	IL27	IL27	IL27	IL27	match	match	match	match	match	0	0
cg27413133	1	0	NC_023652.1	12461976	12461927	100	50	0	0	2.00E-17	91.5	0	chr11	-	12461927	50	0	0	0	0	0	0	DUSP16	DUSP16	DUSP16	DUSP16	DUSP16	DUSP16	match	match	match	match	match	0	0
cg27413183	1	0	NC_023663.1	19428562	19428513	96	50	2	0	9.00E-15	82.4	0	chr22	-	19428562	48	2	0	0	0	0	2		DNASE1L3		DNASE1L3	;DNASE1L3	FLNB	diff	diff	diff	diff	diff	0	0
cg27413290	1	0	NC_023649.1	137693693	137693742	94	50	3	0	4.00E-13	77	0	chr8	+	137693693	47	3	0	0	0	0	3	MAFA	MAFA	MAFA	MAFA	MAFA	ZC3H3	diff	diff	diff	diff	diff	0	0
cg27413385	1	0	NC_023657.1	6992373	6992422	96	50	2	0	9.00E-15	82.4	0	chr16	+	6992422	48	2	0	0	0	0	2	FXR2	FXR2	FXR2	FXR2	FXR2	FXR2	match	match	match	match	match	0	0
cg27413462	1	0	NC_023642.1	49950533	49950582	96	50	2	0	9.00E-15	82.4	0	chr1	+	49950582	48	2	0	0	0	0	2	CALCA	CALCA	CALCA	CALCA	CALCA	CALCA	match	match	match	match	match	0	0
cg27413508	1	0	NC_023643.1	36031453	36031404	98	50	1	0	8.00E-16	86	0	chr2	-	36031453	49	1	0	0	0	0	1	COX4I2	LOC103248003	COX4I2	LOC103248003	COX4I2;LOC103248003	COX4I2	match	diff	match	diff	match	0	0
cg27413543	1	0	NC_023648.1	31288164	31288116	96	50	1	1	1.00E-13	78.8	0	chr7	-	31288116	47	2	0	0	0	0	2	SEC31A	SEC31A	SEC31A	SEC31A	SEC31A	SEC31A	match	match	match	match	match	0	0
cg27413732	1	0	NC_023657.1	23355501	23355550	100	50	0	0	2.00E-17	91.5	0	chr16	+	23355501	50	0	0	0	0	0	0	CORO6	CORO6	CORO6	CORO6	CORO6	CORO6	match	match	match	match	match	0	0
cg27413739	1	0	NC_023644.1	76984485	76984534	92	50	4	0	5.00E-12	73.4	0	chr3	+	76984534	46	4	0	0	0	0	4	RNF113B	RNF113B	RNF113B	RNF113B	RNF113B	FARP1	diff	diff	diff	diff	diff	0	0
cg27413820	1	0	NC_023657.1	16834231	16834280	94	50	3	0	4.00E-13	77	0	chr16	+	16834280	47	3	0	0	1	1	2		SREBF1		SREBF1	;SREBF1	RAI1	diff	diff	diff	diff	diff	0	0
cg27413876	1	0	NC_023642.1	65349860	65349909	100	50	0	0	2.00E-17	91.5	0	chr1	+	65349909	50	0	0	0	0	0	0	UCP3	UCP3	UCP3	UCP3	UCP3	C2CD3	diff	diff	diff	diff	diff	1	0
cg27414103	1	0	NC_023671.1	22629638	22629687	94	50	3	0	4.00E-13	77	0	chrX	+	22629638	47	3	0	0	0	0	3	SNORA68	ZFX	SNORA68	ZFX	SNORA68;ZFX	ZFX	diff	match	diff	match	match	0	0
cg27414233	1	0	NC_023648.1	31921562	31921513	96	50	2	0	9.00E-15	82.4	0	chr7	-	31921513	48	2	0	0	0	0	2	GPAT3	AGPAT9	GPAT3	AGPAT9	GPAT3;AGPAT9	AGPAT9	diff	match	diff	match	match	0	0
cg27414263	1	0	NC_023657.1	45898897	45898848	100	50	0	0	2.00E-17	91.5	0	chr16	-	45898897	50	0	0	0	0	0	0	UNK	UNK	UNK	UNK	UNK	UNK	match	match	match	match	match	0	0
cg27414352	1	0	NC_023657.1	49115219	49115268	98	50	1	0	8.00E-16	86	0	chr16	+	49115268	49	1	0	0	0	0	1	5S_rRNA	LOC103243125	5S_rRNA	LOC103243125	5S_rRNA;LOC103243125	LINC00673	diff	diff	diff	diff	diff	0	0
cg27414453	1	0	NC_023653.1	32685917	32685966	100	50	0	0	2.00E-17	91.5	0	chr12	+	32685966	50	0	0	0	0	0	0	ZNF462	ZNF462	ZNF462	ZNF462	ZNF462	ZNF462	match	match	match	match	match	0	0
cg27414487	1	0	NC_023642.1	116041149	116041100	98	50	1	0	8.00E-16	86	0	chr1	-	116041100	49	1	0	0	0	0	1	ROBO4	ROBO4	ROBO4	ROBO4	ROBO4	ROBO4	match	match	match	match	match	0	0
cg27414512	1	0	NC_023652.1	105639985	105639936	98	50	1	0	8.00E-16	86	0	chr11	-	105639985	49	1	0	0	0	0	1		ANAPC7		ANAPC7	;ANAPC7	ANAPC7	diff	match	diff	match	match	0	0
cg27414571	1	0	NC_023648.1	24025263	24025214	100	50	0	0	2.00E-17	91.5	0	chr7	-	24025214	50	0	0	0	0	0	0	RCHY1	RCHY1	RCHY1	RCHY1	RCHY1	RCHY1;THAP6	match	match	match	match	match	0	0
cg27414655	1	0	NC_023648.1	68205887	68205936	98	50	1	0	8.00E-16	86	0	chr7	+	68205936	49	1	0	0	0	0	1	PRDM5	PRDM5	PRDM5	PRDM5	PRDM5	PRDM5	match	match	match	match	match	0	0
cg27414860	1	0	NC_023646.1	4472398	4472447	96	50	2	0	9.00E-15	82.4	0	chr5	+	4472447	48	2	0	0	0	0	2	ROGDI	ROGDI	ROGDI	ROGDI	ROGDI	ROGDI	match	match	match	match	match	0	0
cg27414885	1	0	NC_023661.1	21852927	21852878	94	50	3	0	4.00E-13	77	0	chr20	-	21852927	47	3	0	0	0	0	3	DDX20	DDX20	DDX20	DDX20	DDX20	DDX20;C1orf183	match	match	match	match	match	0	0
cg27415006	1	0	NC_023669.1	10007953	10008002	96	50	2	0	9.00E-15	82.4	0	chr28	+	10008002	48	2	0	0	0	0	2	CCL26	HIP1	CCL26	HIP1	CCL26;HIP1	HIP1	diff	match	diff	match	match	0	0
cg27415032	1	0	NC_023649.1	75530220	75530171	92	50	4	0	5.00E-12	73.4	0	chr8	-	75530171	46	4	0	0	0	0	4		LOC103237015		LOC103237015	;LOC103237015	TPD52	diff	diff	diff	diff	diff	0	0
cg27415214	1	0	NC_023649.1	120067675	120067627	92	50	3	1	6.00E-11	69.8	0	chr8	-	120067627	45	4	0	0	0	0	4		LOC103237415		LOC103237415	;LOC103237415		NaN	diff	NaN	diff	diff	0	0
cg27415459	1	0	NC_023647.1	43849794	43849842	91.84	49	4	0	2.00E-11	71.6	0	chr6	+	43849794	45	4	0	0	0	1	3	SNORD88	ACPT	SNORD88	ACPT	SNORD88;ACPT	C19orf48	diff	diff	diff	diff	diff	0	0
cg27415713	1	0	NC_023646.1	34142829	34142780	98	50	1	0	8.00E-16	86	0	chr5	-	34142829	49	1	0	0	0	0	1	SIAH1	LOC103232418	SIAH1	LOC103232418	SIAH1;LOC103232418	MIR548AE2;LONP2;MIR5095	diff	diff	diff	diff	diff	0	0
cg27415767	1	0	NC_023657.1	541094	541143	94	50	3	0	4.00E-13	77	0	chr16	+	541094	47	3	0	0	1	1	2	MRM3	GLOD4	MRM3	GLOD4	MRM3;GLOD4		diff	diff	diff	diff	diff	0	0
cg27415899	1	0	NC_023656.1	90514785	90514736	94	50	3	0	4.00E-13	77	0	chr15	-	90514736	47	3	0	0	0	0	3	CEP19	PIGX	CEP19	PIGX	CEP19;PIGX	PIGX;C3orf34	diff	match	diff	match	match	0	0
cg27415928	1	0	NC_023649.1	43329275	43329228	95.83	48	2	0	1.00E-13	78.8	0	chr8	-	43329228	46	2	0	0	0	0	2	SPIDR	LOC103236754	SPIDR	LOC103236754	SPIDR;LOC103236754		diff	diff	diff	diff	diff	1	0
cg27415969	1	0	NC_023656.1	81074506	81074555	98	50	1	0	8.00E-16	86	0	chr15	+	81074555	49	1	0	0	0	0	1	EIF4A2	LOC103241870	EIF4A2	LOC103241870	EIF4A2;LOC103241870	EIF4A2	match	diff	match	diff	match	0	0
cg27416171	1	0	NC_023642.1	84179377	84179328	98	50	1	0	8.00E-16	86	0	chr1	-	84179328	49	1	0	0	0	0	1	MTNR1B	LOC103248927	MTNR1B	LOC103248927	MTNR1B;LOC103248927		diff	diff	diff	diff	diff	0	0
cg27416173	1	0	NC_023659.1	55841397	55841348	96	50	2	0	9.00E-15	82.4	0	chr18	-	55841348	48	2	0	0	0	0	2	HRH4	LOC103222617	HRH4	LOC103222617	HRH4;LOC103222617		diff	diff	diff	diff	diff	0	0
cg27416204	1	0	NC_023657.1	54739549	54739500	94	50	3	0	4.00E-13	77	0	chr16	-	54739500	47	3	0	0	0	0	3	U6	LOC103243170	U6	LOC103243170	U6;LOC103243170	PRKCA	diff	diff	diff	diff	diff	0	0
cg27416312	1	0	NC_023646.1	25853953	25854002	98	50	1	0	8.00E-16	86	0	chr5	+	25854002	49	1	0	0	0	0	1	XPO6	LOC103230207	XPO6	LOC103230207	XPO6;LOC103230207	XPO6	match	diff	match	diff	match	0	0
cg27416427	1	0	NC_023666.1	16566506	16566558	94.34	53	0	1	3.00E-14	80.6	0	chr25	+	16566506	50	3	0	0	0	0	3	ANGEL2	ANGEL2	ANGEL2	ANGEL2	ANGEL2	VASH2	diff	diff	diff	diff	diff	0	0
cg27416437	1	0	NC_023660.1	12138330	12138282	91.84	49	4	0	2.00E-11	71.6	0	chr19	-	12138282	45	4	0	0	0	0	4	RHBDD3	EWSR1	RHBDD3	EWSR1	RHBDD3;EWSR1	EWSR1;RHBDD3	match	match	match	match	match	0	0
cg27416463	1	0	NC_023653.1	2817847	2817798	96	50	2	0	9.00E-15	82.4	0	chr12	-	2817847	48	2	0	0	0	0	2	PPP1R26	C12H9orf62	PPP1R26	C12H9orf62	PPP1R26;C12H9orf62		diff	diff	diff	diff	diff	1	0
cg27416518	1	0	NC_023656.1	85094131	85094082	100	50	0	0	2.00E-17	91.5	0	chr15	-	85094082	50	0	0	0	0	0	0	GMNC	GMNC	GMNC	GMNC	GMNC		diff	diff	diff	diff	diff	0	0
cg27416647	1	0	NC_023670.1	14652348	14652397	100	50	0	0	2.00E-17	91.5	0	chr29	+	14652397	50	0	0	0	0	0	0		LOC103231244		LOC103231244	;LOC103231244		NaN	diff	NaN	diff	diff	0	0
cg27416688	1	0	NC_023671.1	49677054	49677101	94	50	1	1	1.00E-12	75.2	0	chrX	+	49677054	45	3	0	0	0	0	3		LOC103232018		LOC103232018	;LOC103232018	HUWE1	diff	diff	diff	diff	diff	0	0
cg27416749	1	0	NC_023657.1	42415443	42415492	94	50	3	0	4.00E-13	77	0	chr16	+	42415492	47	3	0	0	0	0	3	TOB1	LOC103242915	TOB1	LOC103242915	TOB1;LOC103242915		diff	diff	diff	diff	diff	0	0
cg27416863	1	0	NC_023669.1	20275908	20275956	93.88	49	3	0	1.00E-12	75.2	0	chr28	+	20275956	46	3	0	0	0	0	3		LOC103246884		LOC103246884	;LOC103246884		NaN	diff	NaN	diff	diff	0	0
cg27416948	1	0	NC_023648.1	115332110	115332062	100	49	0	0	6.00E-17	89.7	0	chr7	-	115332110	49	0	0	0	0	0	0	CBR4	LOC103236513	CBR4	LOC103236513	CBR4;LOC103236513	SH3RF1	diff	diff	diff	diff	diff	0	0
cg27416957	1	0	NC_023660.1	21154972	21155021	96	50	2	0	9.00E-15	82.4	0	chr19	+	21154972	48	2	0	0	0	0	2	DDX17	DDX17	DDX17	DDX17	DDX17	DDX17	match	match	match	match	match	0	0
cg27417031	1	0	NC_023667.1	24652587	24652635	91.84	49	4	0	2.00E-11	71.6	0	chr26	+	24652635	45	4	0	0	0	0	4		LOC103245553		LOC103245553	;LOC103245553		NaN	diff	NaN	diff	diff	0	0
cg27417294	1	0	NC_023650.1	51666221	51666172	94	50	3	0	4.00E-13	77	0	chr9	-	51666172	47	3	0	0	0	0	3	PLAC9	PLAC9	PLAC9	PLAC9	PLAC9	PLAC9	match	match	match	match	match	0	0
cg27417469	1	0	NC_023649.1	37133366	37133414	95.92	49	2	0	3.00E-14	80.6	0	chr8	+	37133366	47	2	0	0	0	0	2	ADAM32	ADAM32	ADAM32	ADAM32	ADAM32	ADAM32	match	match	match	match	match	0	0
cg27417526	1	0	NC_023650.1	122457398	122457349	100	50	0	0	2.00E-17	91.5	0	chr9	-	122457349	50	0	0	0	0	0	0		LOC103216710		LOC103216710	;LOC103216710	EBF3	diff	diff	diff	diff	diff	0	0
cg27417560	1	0	NC_023662.1	117141591	117141542	98	50	1	0	8.00E-16	86	0	chr21	-	117141542	49	1	0	0	0	0	1	CUL1	C21H7orf33	CUL1	C21H7orf33	CUL1;C21H7orf33		diff	diff	diff	diff	diff	0	0
cg27417575	1	0	NC_023643.1	52858248	52858198	92.16	51	3	1	2.00E-11	71.6	0	chr2	-	52858248	47	4	0	0	0	1	3	CST3	CST3	CST3	CST3	CST3		diff	diff	diff	diff	diff	0	0
cg27417609	1	0	NC_023646.1	58776915	58776964	92	50	4	0	5.00E-12	73.4	0	chr5	+	58776964	46	4	0	0	0	0	4	CDH3	CDH3	CDH3	CDH3	CDH3	CDH3	match	match	match	match	match	0	0
cg27417659	1	0	NC_023669.1	14198170	14198219	94	50	3	0	4.00E-13	77	0	chr28	+	14198219	47	3	0	0	0	0	3	TRRAP	TRRAP	TRRAP	TRRAP	TRRAP	TRRAP	match	match	match	match	match	0	0
cg27417717	1	0	NC_023670.1	3703418	3703369	92	50	4	0	5.00E-12	73.4	0	chr29	-	3703418	46	4	0	0	0	0	4	NMB	NMB	NMB	NMB	NMB	NMB	match	match	match	match	match	0	0
cg27417749	1	0	NC_023667.1	14298712	14298663	100	50	0	0	2.00E-17	91.5	0	chr26	-	14298663	50	0	0	0	0	0	0	GLCE	GLCE	GLCE	GLCE	GLCE	MIR548H4	diff	diff	diff	diff	diff	0	0
cg27417774	1	0	NC_023657.1	60563993	60564042	96	50	2	0	9.00E-15	82.4	0	chr16	+	60563993	48	2	0	0	0	1	1	WNT9B	WNT9B	WNT9B	WNT9B	WNT9B	WNT9B	match	match	match	match	match	0	0
cg27417798	1	0	NC_023660.1	25945605	25945654	100	50	0	0	2.00E-17	91.5	0	chr19	+	25945605	50	0	0	0	0	0	0		MPPED1		MPPED1	;MPPED1	MPPED1	diff	match	diff	match	match	0	0
cg27417922	1	0	NC_023669.1	10494571	10494522	94	50	3	0	4.00E-13	77	0	chr28	-	10494522	47	3	0	0	0	0	3	YWHAG	YWHAG	YWHAG	YWHAG	YWHAG	YWHAG	match	match	match	match	match	0	0
cg27418116	1	0	NC_023666.1	6834847	6834896	98	50	1	0	8.00E-16	86	0	chr25	+	6834847	49	1	0	0	0	0	1	FAM177B	FAM177B	FAM177B	FAM177B	FAM177B	FAM177B	match	match	match	match	match	0	0
cg27418146	1	0	NC_023666.1	66611622	66611671	98	50	1	0	8.00E-16	86	0	chr25	+	66611622	49	1	0	0	0	0	1	CCSAP	CCSAP	CCSAP	CCSAP	CCSAP	CCSAP	match	match	match	match	match	0	0
cg27418164	1	0	NC_023647.1	40456165	40456116	96	50	2	0	9.00E-15	82.4	0	chr6	-	40456116	48	2	0	0	0	0	2	ZC3H4	ZC3H4	ZC3H4	ZC3H4	ZC3H4	ZC3H4	match	match	match	match	match	0	0
cg27418217	1	0	NC_023670.1	2803434	2803385	100	50	0	0	2.00E-17	91.5	0	chr29	-	2803385	50	0	0	0	0	0	0		WHAMM		WHAMM	;WHAMM	HOMER2	diff	diff	diff	diff	diff	0	0
cg27418232	1	0	NC_023669.1	13751030	13751079	96	50	2	0	9.00E-15	82.4	0	chr28	+	13751079	48	2	0	0	0	0	2	PDAP1	PDAP1	PDAP1	PDAP1	PDAP1	BUD31;PDAP1	match	match	match	match	match	0	0
cg27418334	1	0	NC_023661.1	120340790	120340840	94.12	51	2	1	1.00E-12	75.2	0	chr20	+	120340790	48	3	0	0	0	0	3		PTCHD2		PTCHD2	;PTCHD2		NaN	diff	NaN	diff	diff	0	0
cg27418371	1	0	NC_023655.1	1846279	1846230	96	50	2	0	9.00E-15	82.4	0	chr14	-	1846230	48	2	0	0	0	0	2	VWA3B	VWA3B	VWA3B	VWA3B	VWA3B	VWA3B	match	match	match	match	match	0	0
cg27418402	1	0	NC_023663.1	25055823	25055872	96	50	2	0	9.00E-15	82.4	0	chr22	+	25055823	48	2	0	0	0	0	2	PSMD6	PSMD6	PSMD6	PSMD6	PSMD6	PSMD6	match	match	match	match	match	0	0
cg27418434	1	0	NC_023669.1	20854166	20854215	100	50	0	0	2.00E-17	91.5	0	chr28	+	20854166	50	0	0	0	0	0	0	PRKAR1B	LOC103246903	PRKAR1B	LOC103246903	PRKAR1B;LOC103246903	PRKAR1B	match	diff	match	diff	match	0	0
cg27418560	1	0	NC_023651.1	116933486	116933535	96	50	2	0	9.00E-15	82.4	0	chr10	+	116933535	48	2	0	0	0	0	2	GPR55	ITM2C	GPR55	ITM2C	GPR55;ITM2C	LOC151484	diff	diff	diff	diff	diff	0	0
cg27418564	1	0	NC_023667.1	38762118	38762167	92	50	4	0	5.00E-12	73.4	0	chr26	+	38762167	46	4	0	0	0	0	4	CASC4	CASC4	CASC4	CASC4	CASC4	CASC4	match	match	match	match	match	0	0
cg27418586	1	0	NC_023651.1	123873904	123873953	92	50	4	0	5.00E-12	73.4	0	chr10	+	123873904	46	4	0	0	0	0	4	RAMP1	RAMP1	RAMP1	RAMP1	RAMP1	RAMP1	match	match	match	match	match	0	0
cg27418687	1	0	NC_023654.1	68633101	68633052	98	50	1	0	8.00E-16	86	0	chr13	-	68633052	49	1	0	0	0	0	1		POPDC3		POPDC3	;POPDC3	POPDC3	diff	match	diff	match	match	0	0
cg27419028	1	0	NC_023671.1	128040632	128040681	94	50	3	0	4.00E-13	77	0	chrX	+	128040632	47	3	0	0	0	0	3		LOC103232791		LOC103232791	;LOC103232791		NaN	diff	NaN	diff	diff	0	0
cg27419176	1	0	NC_023661.1	121744834	121744785	100	50	0	0	2.00E-17	91.5	0	chr20	-	121744785	50	0	0	0	0	0	0	UBE4B	UBE4B	UBE4B	UBE4B	UBE4B	UBE4B	match	match	match	match	match	0	0
cg27419217	1	0	NC_023652.1	45553140	45553091	98	50	1	0	8.00E-16	86	0	chr11	-	45553140	49	1	0	0	0	0	1	TROAP	TROAP	TROAP	TROAP	TROAP	TROAP	match	match	match	match	match	0	0
cg27419330	1	0	NC_023655.1	75455514	75455563	98	50	1	0	8.00E-16	86	0	chr14	+	75455563	49	1	0	0	0	0	1	SPAST	DPY30	SPAST	DPY30	SPAST;DPY30	DPY30	diff	match	diff	match	match	0	0
cg27419346	1	0	NC_023665.1	74245451	74245402	100	50	0	0	2.00E-17	91.5	0	chr24	-	74245451	50	0	0	0	0	0	0	ATG2B	ATG2B	ATG2B	ATG2B	ATG2B	ATG2B;GSKIP	match	match	match	match	match	0	0
cg27419400	1	0	NC_023671.1	64748660	64748706	95.83	48	1	1	1.00E-12	75.2	0	chrX	+	64748706	45	2	0	0	0	0	2	ABCB7	ABCB7	ABCB7	ABCB7	ABCB7	ABCB7	match	match	match	match	match	0	0
cg27419508	1	0	NC_023656.1	46803777	46803826	100	50	0	0	2.00E-17	91.5	0	chr15	+	46803826	50	0	0	0	0	0	0	SLC9A9	SLC9A9	SLC9A9	SLC9A9	SLC9A9	SLC9A9	match	match	match	match	match	0	0
cg27419618	1	0	NC_023663.1	32086660	32086709	100	50	0	0	2.00E-17	91.5	0	chr22	+	32086709	50	0	0	0	0	0	0	FOXP1	LOC103227890	FOXP1	LOC103227890	FOXP1;LOC103227890	FOXP1	match	diff	match	diff	match	0	0
cg27419824	1	0	NC_023646.1	2842848	2842801	95.83	48	2	0	1.00E-13	78.8	0	chr5	-	2842801	46	2	0	0	0	0	2	ZNF205	ZSCAN10	ZNF205	ZSCAN10	ZNF205;ZSCAN10	ZNF205	match	diff	match	diff	match	0	0
cg27419860	1	0	NC_023667.1	2257158	2257207	98	50	1	0	8.00E-16	86	0	chr26	+	2257207	49	1	0	0	0	0	1	CFAP161	LOC103246056	CFAP161	LOC103246056	CFAP161;LOC103246056	C15orf26	diff	diff	diff	diff	diff	0	0
cg27419914	1	0	NC_023655.1	84215892	84215843	96	50	2	0	9.00E-15	82.4	0	chr14	-	84215843	48	2	0	0	0	0	2	KLHL29	LOC103220683	KLHL29	LOC103220683	KLHL29;LOC103220683	KLHL29	match	diff	match	diff	match	0	0
cg27420049	1	0	NC_023644.1	3917237	3917188	96	50	2	0	9.00E-15	82.4	0	chr3	-	3917188	48	2	0	0	0	0	2		LOC103249007		LOC103249007	;LOC103249007		NaN	diff	NaN	diff	diff	0	0
cg27420156	1	0	NC_023646.1	27577478	27577429	98	50	1	0	8.00E-16	86	0	chr5	-	27577429	49	1	0	0	0	0	1	BCL7C	BCL7C	BCL7C	BCL7C	BCL7C	BCL7C	match	match	match	match	match	0	0
cg27420224	1	0	NC_023643.1	19421851	19421900	98	50	1	0	8.00E-16	86	0	chr2	+	19421900	49	1	0	0	0	0	1	HNF4A	HNF4A	HNF4A	HNF4A	HNF4A	HNF4A	match	match	match	match	match	0	0
cg27420236	1	0	NC_023651.1	38864808	38864759	96	50	2	0	9.00E-15	82.4	0	chr10	-	38864808	48	2	0	0	0	0	2	RPRM	RPRM	RPRM	RPRM	RPRM	RPRM	match	match	match	match	match	0	0
cg27420264	1	0	NC_023642.1	114452540	114452589	98	50	1	0	8.00E-16	86	0	chr1	+	114452540	49	1	0	0	0	0	1	HSPA8	HSPA8	HSPA8	HSPA8	HSPA8	HSPA8	match	match	match	match	match	0	0
cg27420268	1	0	NC_023650.1	31698992	31699041	98	50	1	0	8.00E-16	86	0	chr9	+	31699041	49	1	0	0	0	0	1	U6	EPC1	U6	EPC1	U6;EPC1	EPC1	diff	match	diff	match	match	0	0
cg27420273	1	0	NC_023648.1	101765273	101765224	98	50	1	0	8.00E-16	86	0	chr7	-	101765273	49	1	0	0	0	0	1	NPY2R	LOC103236680	NPY2R	LOC103236680	NPY2R;LOC103236680	NPY2R	match	diff	match	diff	match	0	0
cg27420300	1	0	NC_023663.1	46822449	46822400	98	50	1	0	8.00E-16	86	0	chr22	-	46822449	49	1	0	0	0	0	1	SLC6A11	LOC103228006	SLC6A11	LOC103228006	SLC6A11;LOC103228006		diff	diff	diff	diff	diff	0	0
cg27420520	1	0	NC_023652.1	98183040	98183089	100	50	0	0	2.00E-17	91.5	0	chr11	+	98183040	50	0	0	0	0	0	0	ASCL1	ASCL1	ASCL1	ASCL1	ASCL1	ASCL1	match	match	match	match	match	0	0
cg27420610	1	0	NC_023660.1	2096201	2096250	100	50	0	0	2.00E-17	91.5	0	chr19	+	2096250	50	0	0	0	0	0	0		LOC103222879		LOC103222879	;LOC103222879	MICAL3	diff	diff	diff	diff	diff	0	0
cg27420822	1	0	NC_023649.1	20522497	20522448	92	50	4	0	5.00E-12	73.4	0	chr8	-	20522497	46	4	0	0	0	0	4	U6	PPP3CC	U6	PPP3CC	U6;PPP3CC	PPP3CC	diff	match	diff	match	match	0	0
cg27420883	1	0	NC_023667.1	14984653	14984702	94	50	3	0	4.00E-13	77	0	chr26	+	14984702	47	3	0	0	0	0	3	ITGA11	ITGA11	ITGA11	ITGA11	ITGA11		diff	diff	diff	diff	diff	0	0
cg27420922	1	0	NC_023644.1	9806068	9806116	92	50	3	1	6.00E-11	69.8	0	chr3	+	9806116	45	4	0	0	0	0	4	TEX26	TEX26	TEX26	TEX26	TEX26	C13orf26	diff	diff	diff	diff	diff	0	0
cg27421117	1	0	NC_023655.1	33291028	33290979	98	50	1	0	8.00E-16	86	0	chr14	-	33290979	49	1	0	0	0	0	1	TET3	TET3	TET3	TET3	TET3		diff	diff	diff	diff	diff	0	0
cg27421267	1	0	NC_023650.1	464660	464611	100	50	0	0	2.00E-17	91.5	0	chr9	-	464611	50	0	0	0	0	0	0	DIP2C	LOC103237753	DIP2C	LOC103237753	DIP2C;LOC103237753	DIP2C	match	diff	match	diff	match	0	0
cg27421291	1	0	NC_023654.1	39966691	39966740	96	50	2	0	9.00E-15	82.4	0	chr13	+	39966740	48	2	0	0	1	1	1	EYA4	LOC103240991	EYA4	LOC103240991	EYA4;LOC103240991		diff	diff	diff	diff	diff	0	0
cg27421308	1	0	NC_023650.1	63062737	63062688	100	50	0	0	2.00E-17	91.5	0	chr9	-	63062737	50	0	0	0	0	0	0	HNRNPH3	HNRNPH3	HNRNPH3	PBLD	HNRNPH3;PBLD	PBLD;HNRNPH3	match	match	match	match	match	0	0
cg27421385	1	0	NC_023664.1	61609245	61609196	98	50	1	0	8.00E-16	86	0	chr23	-	61609196	49	1	0	0	0	0	1	RNF145	RNF145	RNF145	RNF145	RNF145	RNF145	match	match	match	match	match	0	0
cg27421618	1	0	NC_023645.1	929292	929340	91.84	49	4	0	2.00E-11	71.6	0	chr4	+	929292	45	4	0	0	0	0	4	SLC12A7	LOC103214920	SLC12A7	LOC103214920	SLC12A7;LOC103214920	SLC12A7	match	diff	match	diff	match	0	0
cg27421690	1	0	NC_023661.1	12820412	12820461	96	50	2	0	9.00E-15	82.4	0	chr20	+	12820412	48	2	0	0	0	0	2	RBM8A	RBM8A	RBM8A	RBM8A	RBM8A	RBM8A;NBPF20;NBPF10	match	match	match	match	match	0	0
cg27421852	1	0	NC_023646.1	26325668	26325717	98	50	1	0	8.00E-16	86	0	chr5	+	26325668	49	1	0	0	0	0	1		APOBR		APOBR	;APOBR	CLN3	diff	diff	diff	diff	diff	0	0
cg27421915	1	0	NC_023656.1	16788064	16788015	94	50	3	0	4.00E-13	77	0	chr15	-	16788064	47	3	0	0	0	1	2	U6	LOC103221241	U6	LOC103221241	U6;LOC103221241	NCEH1	diff	diff	diff	diff	diff	0	0
cg27421917	1	0	NC_023658.1	34971703	34971654	96	50	2	0	9.00E-15	82.4	0	chr17	-	34971654	48	2	0	0	0	0	2	PIM1	PIM1	PIM1	PIM1	PIM1	PIM1	match	match	match	match	match	0	0
cg27421921	1	0	NC_023646.1	11048600	11048649	94	50	3	0	4.00E-13	77	0	chr5	+	11048600	47	3	0	0	0	0	3	U1	LOC103228346	U1	LOC103228346	U1;LOC103228346	LITAF	diff	diff	diff	diff	diff	0	0
cg27421939	1	0	NC_023657.1	69158245	69158196	98	50	1	0	8.00E-16	86	0	chr16	-	69158196	49	1	0	0	0	0	1	Metazoa_SRP	HOXB13	Metazoa_SRP	HOXB13	Metazoa_SRP;HOXB13		diff	diff	diff	diff	diff	0	0
cg27422092	1	0	NC_023652.1	75172727	75172678	92	50	4	0	5.00E-12	73.4	0	chr11	-	75172678	46	4	0	0	0	0	4		PAWR		PAWR	;PAWR	PAWR	diff	match	diff	match	match	0	0
cg27422338	1	0	NC_023671.1	111887009	111887059	96.08	51	1	1	3.00E-14	80.6	0	chrX	+	111887009	49	2	0	0	0	0	2	SNORD61	RBMX	SNORD61	RBMX	SNORD61;RBMX	RBMX	diff	match	diff	match	match	0	0
cg27422342	1	0	NC_023659.1	24786401	24786354	95.83	48	2	0	1.00E-13	78.8	0	chr18	-	24786354	46	2	0	0	0	0	2	CCDC68	CCDC68	CCDC68	CCDC68	CCDC68	CCDC68	match	match	match	match	match	0	0
cg27422348	1	0	NC_023650.1	68473910	68473861	100	50	0	0	2.00E-17	91.5	0	chr9	-	68473910	50	0	0	0	0	0	0	EGR2	EGR2	EGR2	EGR2	EGR2	EGR2	match	match	match	match	match	0	0
cg27422420	1	0	NC_023664.1	44244556	44244507	100	50	0	0	2.00E-17	91.5	0	chr23	-	44244507	50	0	0	0	0	0	0	DIAPH1	DIAPH1	DIAPH1	DIAPH1	DIAPH1	DIAPH1	match	match	match	match	match	0	0
cg27422483	1	0	NC_023649.1	127999702	127999751	100	50	0	0	2.00E-17	91.5	0	chr8	+	127999751	50	0	0	0	0	0	0	SNORA40	LOC103237723	SNORA40	LOC103237723	SNORA40;LOC103237723	ST3GAL1	diff	diff	diff	diff	diff	0	0
cg27422638	1	0	NC_023667.1	48804397	48804444	93.75	48	3	0	5.00E-12	73.4	0	chr26	+	48804444	45	3	0	0	0	0	3	EMC7	PGBD4	EMC7	PGBD4	EMC7;PGBD4	PGBD4;C15orf24	diff	match	diff	match	match	0	0
cg27422678	1	0	NC_023643.1	57593515	57593564	100	50	0	0	2.00E-17	91.5	0	chr2	+	57593515	50	0	0	0	0	0	0	SOGA1	SOGA1	SOGA1	SOGA1	SOGA1	C20orf117	diff	diff	diff	diff	diff	0	0
cg27422693	1	0	NC_023642.1	52032027	52031978	98	50	1	0	8.00E-16	86	0	chr1	-	52031978	49	1	0	0	0	0	1	TEAD1	TEAD1	TEAD1	TEAD1	TEAD1	TEAD1	match	match	match	match	match	0	0
cg27422807	1	0	NC_023654.1	23150855	23150904	100	50	0	0	2.00E-17	91.5	0	chr13	+	23150855	50	0	0	0	0	0	0	SASH1	LOC103240190	SASH1	LOC103240190	SASH1;LOC103240190	SASH1	match	diff	match	diff	match	0	0
cg27422872	1	0	NC_023660.1	11333708	11333659	96	50	2	0	9.00E-15	82.4	0	chr19	-	11333659	48	2	0	0	0	0	2	TTC28	TTC28	TTC28	TTC28	TTC28	TTC28	match	match	match	match	match	0	0
cg27423087	1	0	NC_023665.1	51705602	51705553	92	50	4	0	5.00E-12	73.4	0	chr24	-	51705602	46	4	0	0	0	0	4	ISCA2	ISCA2	ISCA2	ISCA2	ISCA2		diff	diff	diff	diff	diff	0	0
cg27423238	1	0	NC_023646.1	1257670	1257621	92	50	4	0	5.00E-12	73.4	0	chr5	-	1257670	46	4	0	0	0	1	3	TSR3	GNPTG	TSR3	GNPTG	TSR3;GNPTG	UNKL	diff	diff	diff	diff	diff	0	0
cg27423310	1	0	NC_023650.1	88452976	88452926	94.12	51	2	1	1.00E-12	75.2	0	chr9	-	88452926	48	3	0	0	0	0	3	PDLIM1	PDLIM1	PDLIM1	PDLIM1	PDLIM1	PDLIM1	match	match	match	match	match	0	0
cg27423411	1	0	NC_023647.1	6029966	6029917	94	50	3	0	4.00E-13	77	0	chr6	-	6029966	47	3	0	0	0	0	3	KHSRP	KHSRP	KHSRP	KHSRP	KHSRP	KHSRP	match	match	match	match	match	0	0
cg27423433	1	0	NC_023647.1	557348	557397	96	50	2	0	9.00E-15	82.4	0	chr6	+	557348	48	2	0	0	0	0	2		PTBP1		PTBP1	;PTBP1	PTBP1	diff	match	diff	match	match	0	0
cg27423469	1	0	NC_023657.1	33961283	33961332	98	50	1	0	8.00E-16	86	0	chr16	+	33961332	49	1	0	0	0	0	1	U4	LOC103242825	U4	LOC103242825	U4;LOC103242825	LINC01476	diff	diff	diff	diff	diff	0	0
cg27423510	1	0	NC_023647.1	9510026	9509977	96	50	2	0	9.00E-15	82.4	0	chr6	-	9509977	48	2	0	0	0	0	2	KEAP1	KEAP1	KEAP1	KEAP1	KEAP1		diff	diff	diff	diff	diff	0	0
cg27423627	1	0	NC_023663.1	30274826	30274875	96	50	2	0	9.00E-15	82.4	0	chr22	+	30274875	48	2	0	1	1	1	1	LMOD3	LMOD3	LMOD3	LMOD3	LMOD3	FRMD4B	diff	diff	diff	diff	diff	0	0
cg27423669	1	0	NC_023644.1	75837047	75836998	98	50	1	0	8.00E-16	86	0	chr3	-	75836998	49	1	0	0	0	0	1	OXGR1	LOC103214689	OXGR1	LOC103214689	OXGR1;LOC103214689		diff	diff	diff	diff	diff	0	0
cg27423729	1	0	NC_023647.1	10984866	10984915	100	50	0	0	2.00E-17	91.5	0	chr6	+	10984866	50	0	0	0	0	0	0	ZNF625	ZNF136	ZNF625	ZNF136	ZNF625;ZNF136	ZNF136	diff	match	diff	match	match	0	0
cg27423920	1	0	NC_023650.1	2153777	2153728	92	50	4	0	5.00E-12	73.4	0	chr9	-	2153777	46	4	0	0	0	0	4	U6	LOC103237767	U6	LOC103237767	U6;LOC103237767		diff	diff	diff	diff	diff	0	0
cg27424117	1	0	NC_023643.1	34483631	34483582	96	50	2	0	9.00E-15	82.4	0	chr2	-	34483631	48	2	0	0	1	1	1	CDC25B	CDC25B	CDC25B	CDC25B	CDC25B	CDC25B	match	match	match	match	match	0	0
cg27424226	1	0	NC_023660.1	20505604	20505653	100	50	0	0	2.00E-17	91.5	0	chr19	+	20505653	50	0	0	0	0	0	0	H1F0	LOC103223292	H1F0	LOC103223292	H1F0;LOC103223292	H1F0	match	diff	match	diff	match	0	0
cg27424261	1	0	NC_023655.1	92464638	92464589	98	50	1	0	8.00E-16	86	0	chr14	-	92464638	49	1	0	0	0	0	1	NBAS	LOC103220785	NBAS	LOC103220785	NBAS;LOC103220785	NBAS	match	diff	match	diff	match	0	0
cg27424326	1	0	NC_023651.1	1731124	1731078	93.62	47	3	0	2.00E-11	71.6	0	chr10	-	1731124	44	3	0	0	0	0	3	5S_rRNA	HS6ST1	5S_rRNA	HS6ST1	5S_rRNA;HS6ST1		diff	diff	diff	diff	diff	0	0
cg27424407	1	0	NC_023671.1	33202517	33202566	100	50	0	0	2.00E-17	91.5	0	chrX	+	33202517	50	0	0	0	0	0	0	TMEM47	LOC103231782	TMEM47	LOC103231782	TMEM47;LOC103231782	TMEM47	match	diff	match	diff	match	0	0
cg27424447	1	0	NC_023670.1	13393964	13393915	96	50	2	0	9.00E-15	82.4	0	chr29	-	13393915	48	2	0	0	0	0	2	MCTP2	LOC103231231	MCTP2	LOC103231231	MCTP2;LOC103231231		diff	diff	diff	diff	diff	0	0
cg27424692	1	0	NC_023655.1	5492583	5492632	94	50	3	0	4.00E-13	77	0	chr14	+	5492632	47	3	0	0	0	0	3		LOC103241141		LOC103241141	;LOC103241141	MAP4K4	diff	diff	diff	diff	diff	0	0
cg27424741	1	0	NC_023646.1	60229413	60229462	98	50	1	0	8.00E-16	86	0	chr5	+	60229413	49	1	0	0	0	0	1		LRRC29		LRRC29	;LRRC29	LRRC29;TMEM208	diff	match	diff	match	match	0	0
cg27424773	1	0	NC_023658.1	37065110	37065062	93.88	49	3	0	1.00E-12	75.2	0	chr17	-	37065110	46	3	0	0	0	0	3		LOC103221624		LOC103221624	;LOC103221624	ANKS1A	diff	diff	diff	diff	diff	0	0
cg27424906	1	0	NC_023661.1	70875747	70875796	94	50	3	0	4.00E-13	77	0	chr20	+	70875796	47	3	0	0	0	0	3	L1TD1	L1TD1	L1TD1	L1TD1	L1TD1	L1TD1	match	match	match	match	match	0	0
cg27424960	1	0	NC_023658.1	59783586	59783537	94	50	3	0	4.00E-13	77	0	chr17	-	59783586	47	3	0	0	0	0	3	7SK	LOC103222155	7SK	LOC103222155	7SK;LOC103222155		diff	diff	diff	diff	diff	0	0
cg27424995	1	0	NC_023661.1	105215901	105215950	92	50	4	0	5.00E-12	73.4	0	chr20	+	105215901	46	4	0	0	0	0	4	AHDC1	AHDC1	AHDC1	AHDC1	AHDC1	AHDC1	match	match	match	match	match	0	0
cg27425110	1	0	NC_023646.1	73579679	73579728	96	50	2	0	9.00E-15	82.4	0	chr5	+	73579728	48	2	0	0	0	0	2		LOC103233443		LOC103233443	;LOC103233443	LOC101928880	diff	diff	diff	diff	diff	0	0
cg27425166	1	0	NC_023651.1	86518026	86517977	92	50	4	0	5.00E-12	73.4	0	chr10	-	86518026	46	4	0	0	0	0	4	CLK1	CLK1	CLK1	CLK1	CLK1	CLK1	match	match	match	match	match	0	0
cg27425193	1	0	NC_023669.1	10442511	10442560	100	50	0	0	2.00E-17	91.5	0	chr28	+	10442560	50	0	0	0	0	0	0	HSPB1	LOC103246661	HSPB1	LOC103246661	HSPB1;LOC103246661	HSPB1	match	diff	match	diff	match	0	0
cg27425262	1	0	NC_023655.1	16214862	16214813	92	50	4	0	5.00E-12	73.4	0	chr14	-	16214862	46	4	0	0	0	0	4	PSD4	PSD4	PSD4	PSD4	PSD4	PSD4;LOC440839	match	match	match	match	match	0	0
cg27425263	1	0	NC_023670.1	19708014	19707965	98	50	1	0	8.00E-16	86	0	chr29	-	19707965	49	1	0	0	0	0	1	CHSY1	CHSY1	CHSY1	CHSY1	CHSY1	CHSY1	match	match	match	match	match	0	0
cg27425327	1	0	NC_023652.1	97136011	97136060	96	50	2	0	9.00E-15	82.4	0	chr11	+	97136060	48	2	0	0	0	0	2	DRAM1	DRAM1	DRAM1	DRAM1	DRAM1	DRAM1	match	match	match	match	match	0	0
cg27425369	1	0	NC_023645.1	77037932	77037883	100	50	0	0	2.00E-17	91.5	0	chr4	-	77037883	50	0	0	0	0	0	0		LOC103225167		LOC103225167	;LOC103225167		NaN	diff	NaN	diff	diff	0	0
cg27425452	1	0	NC_023654.1	90329477	90329428	94	50	3	0	4.00E-13	77	0	chr13	-	90329428	47	3	0	0	0	0	3		PARK2		PARK2	;PARK2	PARK2;PACRG	diff	match	diff	match	match	0	0
cg27425511	1	0	NC_023647.1	9920957	9920908	94	50	3	0	4.00E-13	77	0	chr6	-	9920908	47	3	0	1	1	1	2	C19orf52	YIPF2	C19orf52	C6H19orf52	C19orf52;YIPF2;C6H19orf52	YIPF2;C19orf52	match	match	match	diff	match	0	0
cg27425603	1	0	NC_023657.1	5573407	5573456	94	50	3	0	4.00E-13	77	0	chr16	+	5573456	47	3	0	0	0	0	3	U6	LOC103242248	U6	LOC103242248	U6;LOC103242248		diff	diff	diff	diff	diff	0	0
cg27425612	1	0	NC_023666.1	28013552	28013601	98	50	1	0	8.00E-16	86	0	chr25	+	28013601	49	1	0	0	0	0	1	LAD1	LAD1	LAD1	LAD1	LAD1	LAD1	match	match	match	match	match	0	0
cg27425655	1	0	NC_023667.1	11018129	11018178	92	50	4	0	5.00E-12	73.4	0	chr26	+	11018129	46	4	0	0	0	0	4	ARIH1	LOC103245371	ARIH1	LOC103245371	ARIH1;LOC103245371		diff	diff	diff	diff	diff	0	0
cg27425679	1	0	NC_023662.1	56696288	56696337	98	50	1	0	8.00E-16	86	0	chr21	+	56696288	49	1	0	0	0	0	1	ANKIB1	ANKIB1	ANKIB1	ANKIB1	ANKIB1	ANKIB1	match	match	match	match	match	0	0
cg27425719	1	0	NC_023662.1	118439511	118439560	100	50	0	0	2.00E-17	91.5	0	chr21	+	118439511	50	0	0	0	0	0	0		ATP6V0E2		ATP6V0E2	;ATP6V0E2	LOC401431;ATP6V0E2	diff	match	diff	match	match	0	0
cg27425784	1	0	NC_023655.1	1415448	1415497	96	50	2	0	9.00E-15	82.4	0	chr14	+	1415497	48	2	0	0	0	0	2	ZAP70	ZAP70	ZAP70	ZAP70	ZAP70	ZAP70	match	match	match	match	match	0	0
cg27425841	1	0	NC_023651.1	85346447	85346496	100	50	0	0	2.00E-17	91.5	0	chr10	+	85346496	50	0	0	0	0	0	0	FTCDNL1	LOC103218311	FTCDNL1	LOC103218311	FTCDNL1;LOC103218311		diff	diff	diff	diff	diff	0	0
cg27425853	1	0	NC_023666.1	62991314	62991264	94.12	51	2	1	1.00E-12	75.2	0	chr25	-	62991314	48	3	0	0	0	0	3	UCK2	UCK2	UCK2	UCK2	UCK2	UCK2	match	match	match	match	match	0	0
cg27425899	1	0	NC_023654.1	93466602	93466649	95.83	48	2	0	1.00E-13	78.8	0	chr13	+	93466602	46	2	0	0	0	0	2	U6	LOC103240890	U6	LOC103240890	U6;LOC103240890		diff	diff	diff	diff	diff	0	0
cg27426146	1	0	NC_023647.1	10568698	10568648	92.16	51	3	1	2.00E-11	71.6	0	chr6	-	10568698	47	4	0	0	0	0	4	ZNF627	ZNF627	ZNF627	ZNF627	ZNF627	ZNF833	diff	diff	diff	diff	diff	0	0
cg27426151	1	0	NC_023642.1	6129544	6129495	96	50	2	0	9.00E-15	82.4	0	chr1	-	6129544	48	2	0	0	0	0	2	U6	LOC103214741	U6	LOC103214741	U6;LOC103214741	LRP5	diff	diff	diff	diff	diff	0	0
cg27426172	1	0	NC_023644.1	78971731	78971682	98	50	1	0	8.00E-16	86	0	chr3	-	78971731	49	1	0	1	1	1	0		LOC103214722		LOC103214722	;LOC103214722	PCCA	diff	diff	diff	diff	diff	0	0
cg27426220	1	0	NC_023662.1	112294604	112294652	93.88	49	3	0	1.00E-12	75.2	0	chr21	+	112294652	46	3	0	0	0	0	3	EPHA1	EPHA1	EPHA1	EPHA1	EPHA1	EPHA1	match	match	match	match	match	0	0
cg27426351	1	0	NC_023650.1	36907018	36906969	96	50	2	0	9.00E-15	82.4	0	chr9	-	36906969	48	2	0	0	0	0	2	U6	LOC103215728	U6	LOC103215728	U6;LOC103215728		diff	diff	diff	diff	diff	0	0
cg27426436	1	0	NC_023647.1	17128664	17128616	95.92	49	2	0	3.00E-14	80.6	0	chr6	-	17128664	47	2	0	0	0	0	2	KLHL26	CRTC1	KLHL26	CRTC1	KLHL26;CRTC1	KLHL26	match	diff	match	diff	match	0	0
cg27426468	1	0	NC_023644.1	74663005	74663054	100	50	0	0	2.00E-17	91.5	0	chr3	+	74663054	50	0	0	0	0	0	0	UGGT2	UGGT2	UGGT2	UGGT2	UGGT2	UGGT2	match	match	match	match	match	0	0
cg27426707	1	0	NC_023657.1	42775409	42775458	98	50	1	0	8.00E-16	86	0	chr16	+	42775458	49	1	0	0	0	0	1	CACNA1G	CACNA1G	CACNA1G	CACNA1G	CACNA1G	CACNA1G	match	match	match	match	match	0	0
cg27426713	1	0	NC_023654.1	14118228	14118180	100	49	0	0	6.00E-17	89.7	0	chr13	-	14118228	49	0	0	0	0	0	0	UBE2J1	UBE2J1	UBE2J1	UBE2J1	UBE2J1	UBE2J1	match	match	match	match	match	0	0
cg27426949	1	0	NC_023656.1	34436115	34436066	96	50	2	0	9.00E-15	82.4	0	chr15	-	34436115	48	2	0	0	0	0	2	KCNAB1	KCNAB1	KCNAB1	KCNAB1	KCNAB1	KCNAB1	match	match	match	match	match	0	0
cg27427014	1	0	NC_023657.1	23946705	23946754	96	50	2	0	9.00E-15	82.4	0	chr16	+	23946705	48	2	0	0	0	0	2	SLC6A4	SLC6A4	SLC6A4	SLC6A4	SLC6A4	SLC6A4	match	match	match	match	match	1	0
cg27427054	1	0	NC_023647.1	47950030	47950074	97.78	45	1	0	4.00E-13	77	0	chr6	+	47950030	44	1	0	0	0	0	1	KMT5C	LOC103235309	KMT5C	LOC103235309	KMT5C;LOC103235309	SUV420H2	diff	diff	diff	diff	diff	0	0
cg27427104	1	0	NC_023643.1	59346862	59346911	100	50	0	0	2.00E-17	91.5	0	chr2	+	59346862	50	0	0	0	0	0	0	C21orf62	C2H21orf62	C21orf62	C2H21orf62	C21orf62;C2H21orf62	C21orf62	match	diff	match	diff	match	0	0
cg27427207	1	0	NC_023668.1	7668316	7668267	96	50	2	0	9.00E-15	82.4	0	chr27	-	7668267	48	2	0	0	0	0	2	ATP8A1	ATP8A1	ATP8A1	ATP8A1	ATP8A1	ATP8A1	match	match	match	match	match	0	0
cg27427227	1	0	NC_023651.1	93812485	93812435	96.08	51	1	1	3.00E-14	80.6	0	chr10	-	93812485	49	2	0	0	0	0	2	U6	PLEKHM3	U6	PLEKHM3	U6;PLEKHM3	PLEKHM3	diff	match	diff	match	match	0	0
cg27427263	1	0	NC_023655.1	46461367	46461318	94	50	3	0	4.00E-13	77	0	chr14	-	46461318	47	3	0	0	0	0	3		BCL11A		BCL11A	;BCL11A	BCL11A	diff	match	diff	match	match	0	0
cg27427357	1	0	NC_023658.1	46229265	46229216	92	50	4	0	5.00E-12	73.4	0	chr17	-	46229265	46	4	0	0	0	0	4	HIST1H3F	LOC103222374	HIST1H3F	LOC103222374	HIST1H3F;LOC103222374	HIST1H4B	diff	diff	diff	diff	diff	0	0
cg27427385	1	0	NW_006735295.1	38482	38531	98	50	1	0	8.00E-16	86	0	chr2;scaffold332	+	38482	49	1	0	0	0	0	1		LOC103247036		LOC103247036	;LOC103247036	ABHD12	diff	diff	diff	diff	diff	0	0
cg27427527	1	0	NC_023667.1	12604745	12604794	94	50	3	0	4.00E-13	77	0	chr26	+	12604745	47	3	0	0	0	0	3	LARP6	LARP6	LARP6	LARP6	LARP6	LARP6	match	match	match	match	match	0	0
cg27427581	1	0	NC_023650.1	8080229	8080278	96	50	2	0	9.00E-15	82.4	0	chr9	+	8080229	48	2	0	0	0	0	2	GATA3	LOC103237860	GATA3	LOC103237860	GATA3;LOC103237860		diff	diff	diff	diff	diff	0	0
cg27427610	1	0	NC_023653.1	31618537	31618488	92	50	4	0	5.00E-12	73.4	0	chr12	-	31618488	46	4	0	0	0	0	4	5S_rRNA	LOC103219861	5S_rRNA	LOC103219861	5S_rRNA;LOC103219861		diff	diff	diff	diff	diff	0	0
cg27427724	1	0	NC_023656.1	49025276	49025227	100	50	0	0	2.00E-17	91.5	0	chr15	-	49025276	50	0	0	0	0	0	0	RASA2	LOC103241567	RASA2	LOC103241567	RASA2;LOC103241567	RASA2	match	diff	match	diff	match	0	0
cg27427908	1	0	NC_023661.1	129438212	129438260	92	50	3	1	6.00E-11	69.8	0	chr20	+	129438212	45	4	0	0	0	0	4	PRKCZ	PRKCZ	PRKCZ	PRKCZ	PRKCZ	PRKCZ	match	match	match	match	match	0	0
cg27427921	1	0	NC_023653.1	88961826	88961873	100	48	0	0	2.00E-16	87.8	0	chr12	+	88961826	48	0	0	0	0	0	0	GNAQ	LOC103219622	GNAQ	LOC103219622	GNAQ;LOC103219622	GNAQ	match	diff	match	diff	match	0	0
cg27428051	1	0	NC_023661.1	125268386	125268337	98	50	1	0	8.00E-16	86	0	chr20	-	125268386	49	1	0	0	0	0	1	TNFRSF25	TNFRSF25	TNFRSF25	TNFRSF25	TNFRSF25	PLEKHG5	diff	diff	diff	diff	diff	0	0
cg27428208	1	0	NC_023655.1	65258808	65258759	98	50	1	0	8.00E-16	86	0	chr14	-	65258759	49	1	0	0	0	0	1	PKDCC	C14H2orf91	PKDCC	C14H2orf91	PKDCC;C14H2orf91		diff	diff	diff	diff	diff	0	0
cg27428296	1	0	NC_023644.1	10784173	10784124	100	50	0	0	2.00E-17	91.5	0	chr3	-	10784124	50	0	0	0	0	0	0	FRY	FRY	FRY	FRY	FRY	FRY;FRY-AS1	match	match	match	match	match	0	0
cg27428304	1	0	NC_023642.1	8994283	8994332	94	50	3	0	4.00E-13	77	0	chr1	+	8994283	47	3	0	0	0	0	3		POLA2		POLA2	;POLA2	SLC22A20	diff	diff	diff	diff	diff	0	0
cg27428414	1	0	NC_023650.1	90746124	90746173	94	50	3	0	4.00E-13	77	0	chr9	+	90746173	47	3	0	0	0	0	3	HOGA1	HOGA1	HOGA1	HOGA1	HOGA1	DHDPSL	diff	diff	diff	diff	diff	0	0
cg27428462	1	0	NC_023653.1	27179330	27179281	94	50	3	0	4.00E-13	77	0	chr12	-	27179281	47	3	0	0	0	1	2	PTBP3	PTBP3	PTBP3	PTBP3	PTBP3	PTBP3;MIR3134	match	match	match	match	match	0	0
cg27428464	1	0	NC_023671.1	37220813	37220764	100	50	0	0	2.00E-17	91.5	0	chrX	-	37220764	50	0	0	0	0	0	0	BCOR	LOC103231809	BCOR	LOC103231809	BCOR;LOC103231809	BCOR	match	diff	match	diff	match	0	0
cg27428520	1	0	NC_023666.1	25217075	25217120	92	50	0	1	2.00E-11	71.6	0	chr25	+	25217120	42	4	0	0	0	0	4	SOX13	ETNK2	SOX13	ETNK2	SOX13;ETNK2	ETNK2	diff	match	diff	match	match	0	0
cg27428603	1	0	NC_023658.1	38879816	38879767	100	50	0	0	2.00E-17	91.5	0	chr17	-	38879816	50	0	0	0	0	0	0	COL11A2	COL11A2	COL11A2	COL11A2	COL11A2	RXRB	diff	diff	diff	diff	diff	0	0
cg27428633	1	0	NC_023661.1	85722925	85722876	98	50	1	0	8.00E-16	86	0	chr20	-	85722876	49	1	0	0	0	0	1	PDZK1IP1	LOC103224868	PDZK1IP1	LOC103224868	PDZK1IP1;LOC103224868		diff	diff	diff	diff	diff	0	0
cg27428660	1	0	NC_023661.1	78884708	78884659	94	50	3	0	4.00E-13	77	0	chr20	-	78884659	47	3	0	0	0	0	3	TCEANC2	TCEANC2	TCEANC2	TMEM59	TCEANC2;TMEM59	C1orf83;TMEM59	diff	diff	diff	match	match	0	0
cg27428799	1	0	NC_023664.1	43171756	43171707	100	50	0	0	2.00E-17	91.5	0	chr23	-	43171756	50	0	0	0	0	0	0	SNORD45	SRA1	SNORD45	SRA1	SNORD45;SRA1	ANKHD1;ANKHD1-EIF4EBP3	diff	diff	diff	diff	diff	0	0
cg27428955	1	0	NC_023662.1	102968336	102968287	96	50	2	0	9.00E-15	82.4	0	chr21	-	102968336	48	2	0	0	0	0	2	SLC35B4	SLC35B4	SLC35B4	SLC35B4	SLC35B4		diff	diff	diff	diff	diff	0	0
cg27429230	1	0	NC_023671.1	46029886	46029838	95.92	49	2	0	3.00E-14	80.6	0	chrX	-	46029886	47	2	0	0	0	0	2	SLC35A2	SLC35A2	SLC35A2	SLC35A2	SLC35A2	SLC35A2	match	match	match	match	match	0	0
cg27429258	1	0	NC_023669.1	9387012	9386965	94	50	1	1	1.00E-12	75.2	0	chr28	-	9386965	45	3	0	0	0	0	3	DNAJC30	DNAJC30	DNAJC30	DNAJC30	DNAJC30		diff	diff	diff	diff	diff	0	0
cg27429450	1	0	NC_023643.1	2116077	2116027	98.04	51	0	1	3.00E-15	84.2	0	chr2	-	2116077	50	1	0	0	0	0	1	LSM14B	LSM14B	LSM14B	LSM14B	LSM14B	LSM14B	match	match	match	match	match	0	0
cg27429480	1	0	NC_023646.1	53568447	53568497	92.16	51	3	1	2.00E-11	71.6	0	chr5	+	53568447	47	4	0	0	0	0	4	ST3GAL2	ST3GAL2	ST3GAL2	ST3GAL2	ST3GAL2	ST3GAL2	match	match	match	match	match	0	0
cg27429525	1	0	NC_023664.1	37689308	37689355	93.75	48	3	0	5.00E-12	73.4	0	chr23	+	37689355	45	3	0	0	0	0	3	PCBD2	PCBD2	PCBD2	PCBD2	PCBD2	PCBD2	match	match	match	match	match	0	0
cg27429554	1	0	NC_023663.1	11305590	11305541	96	50	2	0	9.00E-15	82.4	0	chr22	-	11305541	48	2	0	0	0	0	2	MST1R	MST1R	MST1R	MST1R	MST1R	MST1R	match	match	match	match	match	0	0
cg27429627	1	0	NC_023661.1	40951367	40951318	98	50	1	0	8.00E-16	86	0	chr20	-	40951318	49	1	0	0	0	0	1	GLMN	RPAP2	GLMN	RPAP2	GLMN;RPAP2	RPAP2;GLMN	match	match	match	match	match	0	0
cg27429783	1	0	NC_023652.1	110585422	110585373	96	50	2	0	9.00E-15	82.4	0	chr11	-	110585422	48	2	0	0	0	0	2	Metazoa_SRP	LOC103239195	Metazoa_SRP	LOC103239195	Metazoa_SRP;LOC103239195		diff	diff	diff	diff	diff	0	0
cg27429799	1	0	NC_023647.1	9291395	9291444	96	50	2	0	9.00E-15	82.4	0	chr6	+	9291395	48	2	0	0	0	0	2		S1PR2		S1PR2	;S1PR2	S1PR2	diff	match	diff	match	match	0	0
cg27429982	1	0	NC_023658.1	58334257	58334306	92	50	4	0	5.00E-12	73.4	0	chr17	+	58334306	46	4	0	0	1	1	3	MCUR1	MCUR1	MCUR1	MCUR1	MCUR1	MCUR1	match	match	match	match	match	0	0
cg27430053	1	0	NC_023646.1	556237	556286	92	50	4	0	5.00E-12	73.4	0	chr5	+	556237	46	4	0	0	1	1	3	C16orf13	C5H16orf13	C16orf13	C5H16orf13	C16orf13;C5H16orf13	C16orf13	match	diff	match	diff	match	0	0
cg27430637	1	0	NC_023661.1	106452745	106452696	98	50	1	0	8.00E-16	86	0	chr20	-	106452696	49	1	0	0	0	0	1	CD52	LOC103225333	CD52	LOC103225333	CD52;LOC103225333	CD52	match	diff	match	diff	match	0	0
cg27430693	1	0	NC_023652.1	89209863	89209814	94	50	3	0	4.00E-13	77	0	chr11	-	89209814	47	3	0	0	0	0	3	Metazoa_SRP	LOC103238871	Metazoa_SRP	LOC103238871	Metazoa_SRP;LOC103238871	CRADD	diff	diff	diff	diff	diff	0	0
cg27430779	1	0	NC_023661.1	3273519	3273568	96	50	2	0	9.00E-15	82.4	0	chr20	+	3273568	48	2	0	0	0	0	2	SLAMF1	LOC103225861	SLAMF1	LOC103225861	SLAMF1;LOC103225861		diff	diff	diff	diff	diff	0	0
cg27431037	1	0	NC_023652.1	2275348	2275299	96	50	2	0	9.00E-15	82.4	0	chr11	-	2275348	48	2	0	0	0	0	2	DCP1B	LOC103218384	DCP1B	LOC103218384	DCP1B;LOC103218384	CACNA1C	diff	diff	diff	diff	diff	0	0
cg27431182	1	0	NC_023666.1	82353264	82353313	94	50	3	0	4.00E-13	77	0	chr25	+	82353264	47	3	0	0	1	1	2	U1	LOC103230902	U1	LOC103230902	U1;LOC103230902	KIF26B	diff	diff	diff	diff	diff	0	0
cg27431234	1	0	NC_023648.1	74759951	74760000	96	50	2	0	9.00E-15	82.4	0	chr7	+	74759951	48	2	0	0	0	0	2	INTU	INTU	INTU	INTU	INTU	INTU	match	match	match	match	match	0	0
cg27431247	1	0	NC_023642.1	6411994	6412043	98	50	1	0	8.00E-16	86	0	chr1	+	6412043	49	1	0	0	0	0	1	CHKA	CHKA	CHKA	CHKA	CHKA	CHKA	match	match	match	match	match	0	0
cg27431253	1	0	NC_023651.1	102516284	102516235	96	50	2	0	9.00E-15	82.4	0	chr10	-	102516235	48	2	0	0	0	0	2	IGFBP5	IGFBP5	IGFBP5	IGFBP5	IGFBP5	IGFBP5	match	match	match	match	match	0	0
cg27431446	1	0	NC_023650.1	7320184	7320233	98	50	1	0	8.00E-16	86	0	chr9	+	7320184	49	1	0	0	0	0	1	SFMBT2	LOC103237848	SFMBT2	LOC103237848	SFMBT2;LOC103237848	SFMBT2	match	diff	match	diff	match	0	0
cg27431587	1	0	NC_023642.1	249948	249899	98	50	1	0	8.00E-16	86	0	chr1	-	249899	49	1	0	0	0	0	1	ANO9	ANO9	ANO9	ANO9	ANO9	ANO9	match	match	match	match	match	0	0
cg27431596	1	0	NC_023661.1	14144810	14144761	100	50	0	0	2.00E-17	91.5	0	chr20	-	14144810	50	0	0	0	0	0	0	ZNF697	ZNF697	ZNF697	ZNF697	ZNF697	ZNF697	match	match	match	match	match	0	0
cg27431625	1	0	NC_023655.1	10501089	10501138	100	50	0	0	2.00E-17	91.5	0	chr14	+	10501138	50	0	0	0	0	0	0	ST6GAL2	LOC103241200	ST6GAL2	LOC103241200	ST6GAL2;LOC103241200		diff	diff	diff	diff	diff	0	0
cg27431698	1	0	NC_023649.1	39470264	39470313	96	50	2	0	9.00E-15	82.4	0	chr8	+	39470313	48	2	0	0	0	0	2	GOLGA7	GOLGA7	GOLGA7	GOLGA7	GOLGA7	GOLGA7	match	match	match	match	match	0	0
cg27431859	1	0	NC_023647.1	259606	259656	94.12	51	2	1	1.00E-12	75.2	0	chr6	+	259606	48	3	0	0	0	0	3	CDC34	CDC34	CDC34	CDC34	CDC34	CDC34	match	match	match	match	match	0	0
cg27431877	1	0	NC_023652.1	119776379	119776430	96.15	52	0	1	9.00E-15	82.4	0	chr11	+	119776379	50	2	0	0	0	0	2		LOC103239347		LOC103239347	;LOC103239347	NCOR2	diff	diff	diff	diff	diff	0	0
cg27431918	1	0	NC_023646.1	67142272	67142321	98	50	1	0	8.00E-16	86	0	chr5	+	67142321	49	1	0	0	0	0	1	PLCG2	PLCG2	PLCG2	PLCG2	PLCG2	CMIP	diff	diff	diff	diff	diff	0	0
cg27432036	1	0	NC_023657.1	6855517	6855468	96	50	2	0	9.00E-15	82.4	0	chr16	-	6855468	48	2	0	0	0	0	2		ZBTB4		ZBTB4	;ZBTB4	ZBTB4	diff	match	diff	match	match	0	0
cg27432242	1	0	NC_023655.1	21604194	21604145	96	50	2	0	9.00E-15	82.4	0	chr14	-	21604194	48	2	0	0	0	0	2	GGCX	GGCX	GGCX	GGCX	GGCX	GGCX	match	match	match	match	match	0	0
cg27432491	1	0	NC_023651.1	8757915	8757866	94	50	3	0	4.00E-13	77	0	chr10	-	8757915	47	3	0	0	0	0	3	U4atac	CLASP1	U4atac	CLASP1	U4atac;CLASP1	CLASP1	diff	match	diff	match	match	0	0
cg27432653	1	0	NC_023661.1	40773406	40773357	98	50	1	0	8.00E-16	86	0	chr20	-	40773406	49	1	0	0	0	0	1	GFI1	GFI1	GFI1	GFI1	GFI1	GFI1	match	match	match	match	match	0	0
cg27432686	1	0	NC_023666.1	23408023	23408072	94	50	3	0	4.00E-13	77	0	chr25	+	23408023	47	3	0	0	0	0	3	SLC26A9	SLC26A9	SLC26A9	SLC26A9	SLC26A9	SLC26A9	match	match	match	match	match	0	0
cg27432784	1	0	NC_023645.1	1075445	1075485	97.56	41	1	0	6.00E-11	69.8	0	chr4	+	1075445	40	1	0	0	0	0	1	SLC6A18	LOC103214926	SLC6A18	LOC103214926	SLC6A18;LOC103214926	SLC6A18	match	diff	match	diff	match	0	0
cg27432785	1	0	NC_023661.1	23635139	23635188	100	50	0	0	2.00E-17	91.5	0	chr20	+	23635139	50	0	0	0	0	0	0	CSF1	CSF1	CSF1	CSF1	CSF1	CSF1	match	match	match	match	match	0	0
cg27432864	1	0	NC_023652.1	19262099	19262148	98	50	1	0	8.00E-16	86	0	chr11	+	19262148	49	1	0	0	0	0	1	AEBP2	AEBP2	AEBP2	AEBP2	AEBP2		diff	diff	diff	diff	diff	0	0
cg27433043	1	0	NC_023661.1	10532972	10532923	96	50	2	0	9.00E-15	82.4	0	chr20	-	10532972	48	2	0	0	0	0	2		LOC103223973		LOC103223973	;LOC103223973		NaN	diff	NaN	diff	diff	0	0
cg27433088	1	0	NC_023648.1	119279531	119279482	94	50	3	0	4.00E-13	77	0	chr7	-	119279482	47	3	0	0	0	0	3	GALNT7	GALNT7	GALNT7	GALNT7	GALNT7	GALNT7	match	match	match	match	match	0	0
cg27433414	1	0	NC_023656.1	16935127	16935174	93.75	48	3	0	5.00E-12	73.4	0	chr15	+	16935174	45	3	0	1	1	1	2	TNFSF10	TNFSF10	TNFSF10	TNFSF10	TNFSF10	TNFSF10	match	match	match	match	match	0	0
cg27433451	1	0	NC_023661.1	81961129	81961178	100	50	0	0	2.00E-17	91.5	0	chr20	+	81961178	50	0	0	0	0	0	0	CDKN2C	CDKN2C	CDKN2C	CDKN2C	CDKN2C		diff	diff	diff	diff	diff	0	0
cg27433516	1	0	NC_023661.1	96064455	96064406	98	50	1	0	8.00E-16	86	0	chr20	-	96064406	49	1	0	1	1	1	0		LOC103225102		LOC103225102	;LOC103225102	GRIK3	diff	diff	diff	diff	diff	0	0
cg27433713	1	0	NC_023665.1	1351045	1350996	100	50	0	0	2.00E-17	91.5	0	chr24	-	1351045	50	0	0	0	0	0	0	NFATC4	NFATC4	NFATC4	NFATC4	NFATC4	NFATC4	match	match	match	match	match	0	0
cg27433982	1	0	NC_023672.1	80440	80488	91.84	49	4	0	2.00E-11	71.6	0	chrY	+	80488	45	4	0	0	0	0	4	ZFY	ZFY	ZFY	ZFY	ZFY	ZFY	match	match	match	match	match	0	0
cg27434072	1	0	NC_023657.1	67442967	67442918	94	50	3	0	4.00E-13	77	0	chr16	-	67442967	47	3	0	0	0	0	3	PSMB3	PSMB3	PSMB3	PSMB3	PSMB3	PSMB3	match	match	match	match	match	0	0
cg27434086	1	0	NC_023668.1	9129454	9129503	96	50	2	0	9.00E-15	82.4	0	chr27	+	9129503	48	2	0	0	0	0	2	UCHL1	APBB2	UCHL1	APBB2	UCHL1;APBB2	APBB2	diff	match	diff	match	match	0	0
cg27434143	1	0	NC_023659.1	24582604	24582555	100	50	0	0	2.00E-17	91.5	0	chr18	-	24582555	50	0	0	0	0	0	0	5S_rRNA	LOC103244238	5S_rRNA	LOC103244238	5S_rRNA;LOC103244238	LOC101927229	diff	diff	diff	diff	diff	0	0
cg27434149	1	0	NC_023650.1	70708492	70708443	98	50	1	0	8.00E-16	86	0	chr9	-	70708443	49	1	0	0	0	0	1		LOC103216151		LOC103216151	;LOC103216151		NaN	diff	NaN	diff	diff	0	0
cg27434185	1	0	NC_023657.1	21778908	21778859	96	50	2	0	9.00E-15	82.4	0	chr16	-	21778908	48	2	0	0	0	0	2	SCARNA20	LOC103242603	SCARNA20	LOC103242603	SCARNA20;LOC103242603		diff	diff	diff	diff	diff	0	0
cg27434351	1	0	NC_023642.1	50380964	50380915	98	50	1	0	8.00E-16	86	0	chr1	-	50380915	49	1	0	0	0	0	1	COPB1	COPB1	COPB1	COPB1	COPB1	COPB1	match	match	match	match	match	0	0
cg27434368	1	0	NC_023647.1	18003266	18003315	96	50	2	0	9.00E-15	82.4	0	chr6	+	18003315	48	2	0	0	0	0	2	CILP2	CILP2	CILP2	CILP2	CILP2	CILP2	match	match	match	match	match	0	0
cg27434509	1	0	NC_023668.1	41851048	41851001	97.92	48	1	0	9.00E-15	82.4	0	chr27	-	41851001	47	1	0	0	0	0	1	EVC2	EVC2	EVC2	EVC2	EVC2	EVC2	match	match	match	match	match	0	0
cg27434562	1	0	NC_023646.1	62919027	62919076	92	50	4	0	5.00E-12	73.4	0	chr5	+	62919076	46	4	0	0	0	0	4	ADAMTS18	ADAMTS18	ADAMTS18	ADAMTS18	ADAMTS18	ADAMTS18	match	match	match	match	match	0	0
cg27434624	1	0	NC_023662.1	97008270	97008221	94	50	3	0	4.00E-13	77	0	chr21	-	97008270	47	3	0	0	0	0	3		LOC103226852		LOC103226852	;LOC103226852		NaN	diff	NaN	diff	diff	0	0
cg27434863	1	0	NC_023646.1	11522410	11522459	98	50	1	0	8.00E-16	86	0	chr5	+	11522459	49	1	0	0	0	0	1		SNX29		SNX29	;SNX29	RUNDC2A	diff	diff	diff	diff	diff	0	0
cg27434890	1	0	NC_023654.1	38226871	38226822	100	50	0	0	2.00E-17	91.5	0	chr13	-	38226871	50	0	0	0	0	0	0	MYB	MYB	MYB	MYB	MYB	MYB	match	match	match	match	match	0	0
cg27434922	1	0	NC_023652.1	127463024	127462975	92	50	4	0	5.00E-12	73.4	0	chr11	-	127463024	46	4	0	0	0	1	3	EP400NL	LOC103239433	EP400NL	LOC103239433	EP400NL;LOC103239433		diff	diff	diff	diff	diff	0	0
cg27434954	1	0	NC_023662.1	120207188	120207236	91.84	49	4	0	2.00E-11	71.6	0	chr21	+	120207236	45	4	0	0	0	0	4	Metazoa_SRP	GALNT11	Metazoa_SRP	GALNT11	Metazoa_SRP;GALNT11	GALNT11	diff	match	diff	match	match	0	0
cg27434993	1	0	NC_023652.1	45132877	45132926	96	50	2	0	9.00E-15	82.4	0	chr11	+	45132926	48	2	0	0	0	0	2	U6	CCDC65	U6	CCDC65	U6;CCDC65		diff	diff	diff	diff	diff	0	0
cg27434995	1	0	NC_023661.1	11844259	11844308	96	50	2	0	9.00E-15	82.4	0	chr20	+	11844308	48	2	0	0	0	0	2	C2CD4D	C2CD4D	C2CD4D	C2CD4D	C2CD4D	LOC100132111;C2CD4D	match	match	match	match	match	0	0
cg27435026	1	0	NC_023661.1	120719322	120719369	97.92	48	1	0	9.00E-15	82.4	0	chr20	+	120719322	47	1	0	0	0	0	1	SRM	SRM	SRM	SRM	SRM	SRM	match	match	match	match	match	0	0
cg27435103	1	0	NC_023657.1	64295752	64295801	98	50	1	0	8.00E-16	86	0	chr16	+	64295752	49	1	0	0	0	0	1	CNP	CNP	CNP	CNP	CNP	CNP	match	match	match	match	match	0	0
cg27435133	1	0	NC_023646.1	74351232	74351281	96	50	2	0	9.00E-15	82.4	0	chr5	+	74351232	48	2	0	0	1	1	1	CBFA2T3	LOC103233464	CBFA2T3	LOC103233464	CBFA2T3;LOC103233464	CBFA2T3	match	diff	match	diff	match	0	0
cg27435333	1	0	NC_023655.1	18729884	18729933	98	50	1	0	8.00E-16	86	0	chr14	+	18729884	49	1	0	0	0	0	1		KRCC1		KRCC1	;KRCC1		NaN	diff	NaN	diff	diff	0	0
cg27435424	1	0	NC_023650.1	14033804	14033853	94	50	3	0	4.00E-13	77	0	chr9	+	14033804	47	3	0	0	0	0	3		LOC103237918		LOC103237918	;LOC103237918	FRMD4A	diff	diff	diff	diff	diff	0	0
cg27435446	1	0	NC_023671.1	74811710	74811757	100	48	0	0	2.00E-16	87.8	0	chrX	+	74811757	48	0	0	0	0	0	0	CHM	CHM	CHM	CHM	CHM	CHM	match	match	match	match	match	0	0
cg27435467	1	0	NC_023644.1	78258227	78258178	96	50	2	0	9.00E-15	82.4	0	chr3	-	78258227	48	2	0	0	0	0	2	Y_RNA	CLYBL	Y_RNA	CLYBL	Y_RNA;CLYBL	CLYBL	diff	match	diff	match	match	0	0
cg27435491	1	0	NC_023671.1	128759184	128759233	92	50	4	0	5.00E-12	73.4	0	chrX	+	128759233	46	4	0	0	1	1	3	FAM3A	FAM3A	FAM3A	FAM3A	FAM3A	FAM3A	match	match	match	match	match	0	0
cg27435533	1	0	NC_023652.1	7907801	7907752	92	50	4	0	5.00E-12	73.4	0	chr11	-	7907801	46	4	0	0	0	0	4		LOC103218517		LOC103218517	;LOC103218517	SLC2A14	diff	diff	diff	diff	diff	0	0
cg27435646	1	0	NC_023662.1	54385060	54385108	97.96	49	1	0	3.00E-15	84.2	0	chr21	+	54385060	48	1	0	0	0	0	1	SGCE	PEG10	SGCE	SGCE	SGCE;PEG10	PEG10;SGCE	match	match	match	match	match	0	0
cg27435667	1	0	NC_023665.1	73720799	73720750	98	50	1	0	8.00E-16	86	0	chr24	-	73720799	49	1	0	0	0	0	1	TCL1A	LOC103229921	TCL1A	LOC103229921	TCL1A;LOC103229921		diff	diff	diff	diff	diff	0	0
cg27435744	1	0	NC_023647.1	36326528	36326479	98	50	1	0	8.00E-16	86	0	chr6	-	36326528	49	1	0	0	0	0	1	POU2F2	LOC103234756	POU2F2	LOC103234756	POU2F2;LOC103234756	POU2F2	match	diff	match	diff	match	0	0
cg27435903	1	0	NC_023657.1	66261989	66262038	98	50	1	0	8.00E-16	86	0	chr16	+	66261989	49	1	0	0	0	0	1		GSDMB		GSDMB	;GSDMB	GSDMB	diff	match	diff	match	match	0	0
cg27436184	1	0	NC_023647.1	38406904	38406948	95.56	45	2	0	5.00E-12	73.4	0	chr6	+	38406948	43	2	0	0	0	0	2		APOC2		APOC2	;APOC2	APOC2	diff	match	diff	match	match	0	0
cg27436259	1	0	NC_023646.1	27825125	27825076	92	50	4	0	5.00E-12	73.4	0	chr5	-	27825125	46	4	0	0	0	1	3	PRSS8	PRSS8	PRSS8	PRSS8	PRSS8	PRSS8	match	match	match	match	match	0	0
cg27436261	1	0	NC_023646.1	4229446	4229495	94	50	3	0	4.00E-13	77	0	chr5	+	4229446	47	3	0	0	0	0	3	CDIP1	CDIP1	CDIP1	CDIP1	CDIP1	CDIP1	match	match	match	match	match	0	0
cg27436283	1	0	NC_023649.1	137443696	137443649	97.92	48	1	0	9.00E-15	82.4	0	chr8	-	137443696	47	1	0	0	0	0	1	GPIHBP1	GPIHBP1	GPIHBP1	GPIHBP1	GPIHBP1		diff	diff	diff	diff	diff	0	0
cg27436286	1	0	NC_023667.1	18202738	18202787	94	50	3	0	4.00E-13	77	0	chr26	+	18202738	47	3	0	0	1	1	2	IGDCC3	IGDCC3	IGDCC3	IGDCC3	IGDCC3	IGDCC3	match	match	match	match	match	0	0
cg27436579	1	0	NC_023662.1	2706306	2706257	94	50	3	0	4.00E-13	77	0	chr21	-	2706257	47	3	0	0	0	1	2	SUMF2	SUMF2	SUMF2	SUMF2	SUMF2	SUMF2	match	match	match	match	match	0	0
cg27436940	1	0	NC_023657.1	61434726	61434682	95.56	45	2	0	5.00E-12	73.4	0	chr16	-	61434726	43	2	0	0	0	0	2	C1QL1	C1QL1	C1QL1	C1QL1	C1QL1	C1QL1	match	match	match	match	match	0	0
cg27437165	1	0	NC_023650.1	60597108	60597059	96	50	2	0	9.00E-15	82.4	0	chr9	-	60597108	48	2	0	0	0	0	2	ADAMTS14	ADAMTS14	ADAMTS14	ADAMTS14	ADAMTS14	ADAMTS14	match	match	match	match	match	0	0
cg27437222	1	0	NC_023654.1	43880467	43880418	96	50	2	0	9.00E-15	82.4	0	chr13	-	43880467	48	2	0	0	0	0	2	ARHGAP18	ARHGAP18	ARHGAP18	ARHGAP18	ARHGAP18	ARHGAP18	match	match	match	match	match	0	0
cg27437294	1	0	NC_023666.1	66038036	66038085	100	50	0	0	2.00E-17	91.5	0	chr25	+	66038036	50	0	0	0	0	0	0	RHOU	RHOU	RHOU	RHOU	RHOU	RHOU	match	match	match	match	match	0	0
cg27437491	1	0	NC_023643.1	1001716	1001667	94	50	3	0	4.00E-13	77	0	chr2	-	1001667	47	3	0	0	0	0	3	YTHDF1	YTHDF1	YTHDF1	YTHDF1	YTHDF1	YTHDF1	match	match	match	match	match	0	0
cg27437510	1	0	NC_023662.1	119303308	119303259	96	50	2	0	9.00E-15	82.4	0	chr21	-	119303259	48	2	0	1	1	1	1		AGAP3		AGAP3	;AGAP3	AGAP3	diff	match	diff	match	match	0	0
cg27437585	1	0	NC_023647.1	35542853	35542804	94	50	3	0	4.00E-13	77	0	chr6	-	35542853	47	3	0	0	0	0	3	AXL	AXL	AXL	AXL	AXL	AXL	match	match	match	match	match	0	0
cg27437806	1	0	NC_023657.1	42795628	42795579	94	50	3	0	4.00E-13	77	0	chr16	-	42795628	47	3	0	0	0	0	3	SPATA20	SPATA20	SPATA20	SPATA20	SPATA20	EPN3	diff	diff	diff	diff	diff	0	0
cg27437934	1	0	NC_023652.1	6577488	6577537	94	50	3	0	4.00E-13	77	0	chr11	+	6577488	47	3	0	0	0	0	3		GAPDH		GAPDH	;GAPDH	IFFO1	diff	diff	diff	diff	diff	0	0
cg27438040	1	0	NC_023654.1	37133162	37133211	98	50	1	0	8.00E-16	86	0	chr13	+	37133211	49	1	0	0	0	0	1	BCLAF1	LOC103240318	BCLAF1	LOC103240318	BCLAF1;LOC103240318	BCLAF1	match	diff	match	diff	match	0	0
cg27438067	1	0	NC_023650.1	1998577	1998626	96	50	2	0	9.00E-15	82.4	0	chr9	+	1998577	48	2	0	0	0	0	2		LOC103237767		LOC103237767	;LOC103237767	MIR6072	diff	diff	diff	diff	diff	0	0
cg27438218	1	0	NC_023650.1	110359580	110359531	100	50	0	0	2.00E-17	91.5	0	chr9	-	110359531	50	0	0	0	0	0	0	EMX2	EMX2	EMX2	EMX2	EMX2		diff	diff	diff	diff	diff	0	0
cg27438304	1	0	NC_023642.1	12077271	12077320	100	50	0	0	2.00E-17	91.5	0	chr1	+	12077271	50	0	0	0	0	0	0	MYRF	TMEM258	MYRF	TMEM258	MYRF;TMEM258	MYRF	match	diff	match	diff	match	0	0
cg27438307	1	0	NC_023655.1	42491376	42491425	98	50	1	0	8.00E-16	86	0	chr14	+	42491425	49	1	0	0	0	0	1	AFTPH	AFTPH	AFTPH	AFTPH	AFTPH	MIR4434;AFTPH	match	match	match	match	match	0	0
cg27438343	1	0	NC_023650.1	80635370	80635321	100	50	0	0	2.00E-17	91.5	0	chr9	-	80635370	50	0	0	0	0	0	0	SGMS1	SGMS1	SGMS1	SGMS1	SGMS1	SGMS1	match	match	match	match	match	0	0
cg27438356	1	0	NC_023651.1	93950660	93950611	92	50	4	0	5.00E-12	73.4	0	chr10	-	93950660	46	4	0	1	1	1	3	CRYGB	CRYGB	CRYGB	CRYGB	CRYGB	CRYGB;LOC100507443	match	match	match	match	match	0	0
cg27438425	1	0	NC_023661.1	91424841	91424792	92	50	4	0	5.00E-12	73.4	0	chr20	-	91424792	46	4	0	0	0	1	3	EDN2	EDN2	EDN2	EDN2	EDN2		diff	diff	diff	diff	diff	0	0
cg27438767	1	0	NC_023667.1	2092114	2092163	98	50	1	0	8.00E-16	86	0	chr26	+	2092114	49	1	0	0	0	0	1	STARD5	STARD5	STARD5	STARD5	STARD5	IL16	diff	diff	diff	diff	diff	0	0
cg27438819	1	0	NC_023652.1	102322123	102322074	92	50	4	0	5.00E-12	73.4	0	chr11	-	102322074	46	4	0	0	0	0	4	CRY1	CRY1	CRY1	CRY1	CRY1		diff	diff	diff	diff	diff	0	0
cg27438935	1	0	NC_023642.1	66629962	66630011	96	50	2	0	9.00E-15	82.4	0	chr1	+	66629962	48	2	0	0	0	0	2	RPS3	RPS3	RPS3	RPS3	RPS3	SNORD15A;RPS3	match	match	match	match	match	0	0
cg27438980	1	0	NC_023670.1	17215256	17215305	100	50	0	0	2.00E-17	91.5	0	chr29	+	17215256	50	0	0	0	0	0	0		IGF1R		IGF1R	;IGF1R	IGF1R	diff	match	diff	match	match	0	0
cg27439292	1	0	NC_023657.1	7151399	7151350	98	50	1	0	8.00E-16	86	0	chr16	-	7151399	49	1	0	0	0	0	1	DNAH2	DNAH2	DNAH2	DNAH2	DNAH2	DNAH2	match	match	match	match	match	0	0
cg27439336	1	0	NC_023652.1	126364184	126364135	100	50	0	0	2.00E-17	91.5	0	chr11	-	126364135	50	0	0	0	0	0	0	ADGRD1	GPR133	ADGRD1	GPR133	ADGRD1;GPR133	ADGRD1	match	diff	match	diff	match	0	0
cg27439396	1	0	NC_023644.1	394819	394768	90.38	52	3	1	6.00E-11	69.8	0	chr3	-	394819	47	5	0	0	0	0	5	IL17D	IL17D	IL17D	IL17D	IL17D	N6AMT2	diff	diff	diff	diff	diff	0	0
cg27439413	1	0	NC_023642.1	4096375	4096326	92	50	4	0	5.00E-12	73.4	0	chr1	-	4096326	46	4	0	0	0	0	4	SHANK2	LOC103245420	SHANK2	LOC103245420	SHANK2;LOC103245420	SHANK2	match	diff	match	diff	match	0	0
cg27439427	1	0	NC_023667.1	19164913	19164864	94	50	3	0	4.00E-13	77	0	chr26	-	19164864	47	3	0	0	0	0	3	CSNK1G1	CSNK1G1	CSNK1G1	CSNK1G1	CSNK1G1	CSNK1G1	match	match	match	match	match	0	0
cg27439446	1	0	NC_023661.1	123408183	123408134	100	50	0	0	2.00E-17	91.5	0	chr20	-	123408183	50	0	0	0	0	0	0	Y_RNA	SLC45A1	Y_RNA	SLC45A1	Y_RNA;SLC45A1	RERE	diff	diff	diff	diff	diff	0	0
cg27439456	1	0	NC_023661.1	96414278	96414229	94	50	3	0	4.00E-13	77	0	chr20	-	96414229	47	3	0	0	0	0	3	OSCP1	OSCP1	OSCP1	OSCP1	OSCP1	OSCP1	match	match	match	match	match	0	0
cg27439467	1	0	NC_023653.1	10054898	10054849	100	50	0	0	2.00E-17	91.5	0	chr12	-	10054898	50	0	0	0	0	0	0	NAIF1	SLC25A25	NAIF1	SLC25A25	NAIF1;SLC25A25	SLC25A25	diff	match	diff	match	match	0	0
cg27439566	1	0	NC_023667.1	10464407	10464358	92	50	4	0	5.00E-12	73.4	0	chr26	-	10464358	46	4	0	0	0	0	4	NEO1	NEO1	NEO1	NEO1	NEO1		diff	diff	diff	diff	diff	0	0
cg27439618	1	0	NC_023643.1	32007410	32007361	94	50	3	0	4.00E-13	77	0	chr2	-	32007410	47	3	0	0	0	0	3	FERMT1	FERMT1	FERMT1	FERMT1	FERMT1	FERMT1	match	match	match	match	match	0	0
cg27439964	1	0	NC_023646.1	38844383	38844334	96	50	2	0	9.00E-15	82.4	0	chr5	-	38844383	48	2	0	1	1	1	1	CHD9	LOC103232834	CHD9	LOC103232834	CHD9;LOC103232834	CHD9	match	diff	match	diff	match	0	0
cg27439971	1	0	NC_023646.1	1560931	1560980	98	50	1	0	8.00E-16	86	0	chr5	+	1560931	49	1	0	0	0	0	1	HN1L	HN1L	HN1L	HN1L	HN1L	CRAMP1L	diff	diff	diff	diff	diff	0	0
cg27440002	1	0	NC_023664.1	35690292	35690341	92	50	4	0	5.00E-12	73.4	0	chr23	+	35690292	46	4	0	0	0	0	4	LEAP2	LEAP2	LEAP2	LEAP2	LEAP2	LEAP2	match	match	match	match	match	0	0
cg27440150	1	0	NC_023660.1	7273360	7273311	92	50	4	0	5.00E-12	73.4	0	chr19	-	7273360	46	4	0	0	1	1	3	SUSD2	SUSD2	SUSD2	SUSD2	SUSD2	CABIN1	diff	diff	diff	diff	diff	0	0
cg27440373	1	0	NC_023642.1	19085663	19085614	98	50	1	0	8.00E-16	86	0	chr1	-	19085614	49	1	0	0	0	0	1	Y_RNA	LOC103236585	Y_RNA	LOC103236585	Y_RNA;LOC103236585		diff	diff	diff	diff	diff	0	0
cg27440381	1	0	NC_023649.1	48007010	48006961	98	50	1	0	8.00E-16	86	0	chr8	-	48007010	49	1	0	0	0	1	0	PCMTD1	PCMTD1	PCMTD1	PCMTD1	PCMTD1	PCMTD1	match	match	match	match	match	0	0
cg27440594	1	0	NC_023662.1	110450110	110450159	100	50	0	0	2.00E-17	91.5	0	chr21	+	110450110	50	0	0	0	0	0	0	KIAA1147	KIAA1147	KIAA1147	KIAA1147	KIAA1147	KIAA1147	match	match	match	match	match	0	0
cg27440715	1	0	NC_023666.1	63534171	63534220	94	50	3	0	4.00E-13	77	0	chr25	+	63534220	47	3	0	0	0	0	3	RXRG	LMX1A	RXRG	LMX1A	RXRG;LMX1A	LMX1A	diff	match	diff	match	match	0	0
cg27440751	1	0	NC_023659.1	56883225	56883176	100	50	0	0	2.00E-17	91.5	0	chr18	-	56883225	50	0	0	0	0	0	0	ANKRD29	ANKRD29	ANKRD29	ANKRD29	ANKRD29	ANKRD29	match	match	match	match	match	0	0
cg27440866	1	0	NC_023651.1	62894007	62894056	96	50	2	0	9.00E-15	82.4	0	chr10	+	62894007	48	2	0	0	0	0	2		LOC103217396		LOC103217396	;LOC103217396	LOC100130691	diff	diff	diff	diff	diff	0	0
cg27440965	1	0	NC_023643.1	18512366	18512317	96	50	2	0	9.00E-15	82.4	0	chr2	-	18512366	48	2	0	0	1	1	1	RBPJL	RBPJL	RBPJL	RBPJL	RBPJL	SDC4	diff	diff	diff	diff	diff	0	0
cg27440979	1	0	NC_023652.1	19261229	19261180	96	50	2	0	9.00E-15	82.4	0	chr11	-	19261180	48	2	0	0	0	0	2	AEBP2	AEBP2	AEBP2	AEBP2	AEBP2		diff	diff	diff	diff	diff	0	0
cg27440986	1	0	NC_023656.1	1398893	1398942	92	50	4	0	5.00E-12	73.4	0	chr15	+	1398893	46	4	0	0	0	0	4	Y_RNA	VILL	Y_RNA	VILL	Y_RNA;VILL	VILL	diff	match	diff	match	match	0	0
cg27441048	1	0	NC_023669.1	9497849	9497800	96	50	2	0	9.00E-15	82.4	0	chr28	-	9497800	48	2	0	0	0	0	2	BCL7B	BCL7B	BCL7B	BCL7B	BCL7B	BCL7B	match	match	match	match	match	0	0
cg27441058	1	0	NC_023652.1	89505609	89505656	95.83	48	2	0	1.00E-13	78.8	0	chr11	+	89505656	46	2	0	0	0	0	2		LOC103238878		LOC103238878	;LOC103238878		NaN	diff	NaN	diff	diff	0	0
cg27441063	1	0	NC_023671.1	11192161	11192112	94	50	3	0	4.00E-13	77	0	chrX	-	11192112	47	3	0	0	0	0	3	PRPS2	LOC103231597	PRPS2	LOC103231597	PRPS2;LOC103231597	FRMPD4	diff	diff	diff	diff	diff	0	0
cg27441114	1	0	NC_023667.1	42097741	42097693	97.96	49	1	0	3.00E-15	84.2	0	chr26	-	42097693	48	1	0	0	0	0	1	VPS18	VPS18	VPS18	VPS18	VPS18	VPS18	match	match	match	match	match	0	0
cg27441119	1	0	NC_023662.1	85152099	85152050	94	50	3	0	4.00E-13	77	0	chr21	-	85152050	47	3	0	0	0	0	3	CAV2	LOC103226768	CAV2	LOC103226768	CAV2;LOC103226768		diff	diff	diff	diff	diff	0	0
cg27441138	1	0	NC_023666.1	1669673	1669624	94	50	3	0	4.00E-13	77	0	chr25	-	1669624	47	3	0	0	0	0	3	ARF1	WNT3A	ARF1	WNT3A	ARF1;WNT3A	WNT3A	diff	match	diff	match	match	0	0
cg27441182	1	0	NC_023667.1	38850618	38850569	96	50	2	0	9.00E-15	82.4	0	chr26	-	38850618	48	2	0	0	0	0	2	CASC4	FRMD5	CASC4	FRMD5	CASC4;FRMD5	FRMD5	diff	match	diff	match	match	0	0
cg27441225	1	0	NC_023652.1	50139302	50139351	100	50	0	0	2.00E-17	91.5	0	chr11	+	50139302	50	0	0	0	0	0	0	HOXC6	LOC103238421	HOXC6	LOC103238421	HOXC6;LOC103238421	HOXC4;HOXC5;HOXC6	match	diff	match	diff	match	0	0
cg27441228	1	0	NC_023662.1	97452410	97452459	96	50	2	0	9.00E-15	82.4	0	chr21	+	97452410	48	2	0	0	0	1	1	ATP6V1F	ATP6V1F	ATP6V1F	ATP6V1F	ATP6V1F	FLNC	diff	diff	diff	diff	diff	0	0
cg27441284	1	0	NC_023666.1	48779820	48779771	94	50	3	0	4.00E-13	77	0	chr25	-	48779820	47	3	0	0	0	0	3	XPR1	XPR1	XPR1	XPR1	XPR1		diff	diff	diff	diff	diff	0	0
cg27441455	1	0	NC_023668.1	47852410	47852361	94	50	3	0	4.00E-13	77	0	chr27	-	47852410	47	3	0	0	0	0	3	TMEM175	TMEM175	TMEM175	TMEM175	TMEM175	TMEM175;GAK	match	match	match	match	match	0	0
cg27441486	1	0	NC_023666.1	27673662	27673613	100	50	0	0	2.00E-17	91.5	0	chr25	-	27673662	50	0	0	0	0	0	0	U6	IPO9	U6	IPO9	U6;IPO9	NAV1	diff	diff	diff	diff	diff	0	0
cg27441580	1	0	NC_023664.1	75219923	75219874	100	50	0	0	2.00E-17	91.5	0	chr23	-	75219874	50	0	0	0	0	0	0	CREBRF	CREBRF	CREBRF	CREBRF	CREBRF	CREBRF	match	match	match	match	match	0	0
cg27441608	1	0	NC_023664.1	37448238	37448189	100	50	0	0	2.00E-17	91.5	0	chr23	-	37448238	50	0	0	0	0	0	0	SEC24A	LOC103244556	SEC24A	LOC103244556	SEC24A;LOC103244556	SEC24A	match	diff	match	diff	match	0	0
cg27441689	1	0	NC_023667.1	41878419	41878370	96	50	2	0	9.00E-15	82.4	0	chr26	-	41878370	48	2	0	0	0	0	2	INO80	INO80	INO80	INO80	INO80	INO80	match	match	match	match	match	0	0
cg27441858	1	0	NC_023642.1	94466973	94467022	94	50	3	0	4.00E-13	77	0	chr1	+	94467022	47	3	0	0	0	0	3	DCUN1D5	DCUN1D5	DCUN1D5	DCUN1D5	DCUN1D5	DCUN1D5	match	match	match	match	match	0	0
cg27441881	1	0	NC_023657.1	68702769	68702720	100	50	0	0	2.00E-17	91.5	0	chr16	-	68702720	50	0	0	0	0	0	0		LOC103243601		LOC103243601	;LOC103243601	THRA1/BTR;SKAP1	diff	diff	diff	diff	diff	0	0
cg27441988	1	0	NC_023652.1	81643641	81643592	94	50	3	0	4.00E-13	77	0	chr11	-	81643641	47	3	0	0	0	0	3	MGAT4C	LOC103238816	MGAT4C	LOC103238816	MGAT4C;LOC103238816	MGAT4C	match	diff	match	diff	match	0	0
cg27442017	1	0	NC_023663.1	11491634	11491585	100	50	0	0	2.00E-17	91.5	0	chr22	-	11491585	50	0	0	0	0	0	0	RBM5	RBM5	RBM5	RBM5	RBM5	RBM5	match	match	match	match	match	0	0
cg27442047	1	0	NC_023658.1	39947291	39947242	98	50	1	0	8.00E-16	86	0	chr17	-	39947291	49	1	0	0	1	1	0	5S_rRNA	LOC103221727	5S_rRNA	LOC103221727	5S_rRNA;LOC103221727	TNXB	diff	diff	diff	diff	diff	0	0
cg27442221	1	0	NC_023645.1	56597500	56597549	94	50	3	0	4.00E-13	77	0	chr4	+	56597500	47	3	0	0	0	0	3	SETSIP	LOC103221858	SETSIP	LOC103221858	SETSIP;LOC103221858	PDE4D	diff	diff	diff	diff	diff	0	0
cg27442307	1	0	NC_023642.1	4072559	4072512	94	50	1	1	1.00E-12	75.2	0	chr1	-	4072559	45	3	0	0	0	0	3	SHANK2	LOC103245420	SHANK2	LOC103245420	SHANK2;LOC103245420	SHANK2	match	diff	match	diff	match	0	0
cg27442308	1	0	NC_023644.1	73539430	73539381	96	50	2	0	9.00E-15	82.4	0	chr3	-	73539381	48	2	0	0	0	0	2	SOX21	SOX21	SOX21	SOX21	SOX21	SOX21	match	match	match	match	match	0	0
cg27442349	1	0	NC_023647.1	33517553	33517602	96	50	2	0	9.00E-15	82.4	0	chr6	+	33517553	48	2	0	0	0	0	2	SIRT2	SIRT2	SIRT2	SIRT2	SIRT2	SIRT2;NFKBIB	match	match	match	match	match	0	0
cg27442567	1	0	NC_023646.1	42729269	42729220	100	50	0	0	2.00E-17	91.5	0	chr5	-	42729269	50	0	0	0	0	0	0	NUP93	NUP93	NUP93	NUP93	NUP93	NUP93	match	match	match	match	match	0	0
cg27442839	1	0	NC_023661.1	43566139	43566090	94	50	3	0	4.00E-13	77	0	chr20	-	43566090	47	3	0	0	0	0	3	LRRC8D	LOC103224461	LRRC8D	LOC103224461	LRRC8D;LOC103224461	LRRC8D	match	diff	match	diff	match	0	0
cg27442871	1	0	NC_023653.1	19355707	19355658	94	50	3	0	4.00E-13	77	0	chr12	-	19355707	47	3	0	0	0	1	2	5S_rRNA	LOC103218926	5S_rRNA	LOC103218926	5S_rRNA;LOC103218926		diff	diff	diff	diff	diff	0	0
cg27443052	1	0	NC_023671.1	20336646	20336598	94	50	2	1	5.00E-12	73.4	0	chrX	-	20336598	46	3	0	1	1	1	2	Y_RNA	YY2	Y_RNA	YY2	Y_RNA;YY2	YY2;MBTPS2	diff	match	diff	match	match	0	0
cg27443310	1	0	NC_023662.1	58335312	58335265	93.75	48	3	0	5.00E-12	73.4	0	chr21	-	58335312	45	3	0	0	0	0	3	CDK14	LOC103226578	CDK14	LOC103226578	CDK14;LOC103226578		diff	diff	diff	diff	diff	0	0
cg27443322	1	0	NC_023653.1	2466573	2466524	100	50	0	0	2.00E-17	91.5	0	chr12	-	2466573	50	0	0	0	0	0	0	KCNT1	SOHLH1	KCNT1	SOHLH1	KCNT1;SOHLH1	KCNT1	match	diff	match	diff	match	0	0
cg27443377	1	0	NC_023656.1	57163468	57163419	96	50	2	0	9.00E-15	82.4	0	chr15	-	57163419	48	2	0	0	0	0	2	TMEM108	TMEM108	TMEM108	TMEM108	TMEM108	TMEM108	match	match	match	match	match	0	0
cg27443416	1	0	NC_023642.1	58557791	58557742	98	50	1	0	8.00E-16	86	0	chr1	-	58557791	49	1	0	0	0	0	1	CCKBR	CCKBR	CCKBR	CCKBR	CCKBR	CCKBR	match	match	match	match	match	0	0
cg27443491	1	0	NC_023642.1	6377500	6377549	96	50	2	0	9.00E-15	82.4	0	chr1	+	6377500	48	2	0	0	1	1	1	CHKA	CHKA	CHKA	CHKA	CHKA		diff	diff	diff	diff	diff	0	0
cg27443532	1	0	NC_023659.1	62157830	62157781	100	50	0	0	2.00E-17	91.5	0	chr18	-	62157830	50	0	0	0	0	0	0	EMILIN2	LOC103222698	EMILIN2	LOC103222698	EMILIN2;LOC103222698	EMILIN2	match	diff	match	diff	match	0	0
cg27443666	1	0	NC_023647.1	38362976	38363025	98	50	1	0	8.00E-16	86	0	chr6	+	38363025	49	1	0	0	0	0	1	TOMM40	TOMM40	TOMM40	TOMM40	TOMM40	TOMM40	match	match	match	match	match	0	0
cg27443693	1	0	NC_023661.1	105391688	105391639	96	50	2	0	9.00E-15	82.4	0	chr20	-	105391639	48	2	0	0	0	0	2	GPR3	GPR3	GPR3	GPR3	GPR3		diff	diff	diff	diff	diff	0	0
cg27443844	1	0	NC_023651.1	94127980	94127932	95.92	49	2	0	3.00E-14	80.6	0	chr10	-	94127932	47	2	0	0	0	0	2	PIKFYVE	PTH2R	PIKFYVE	PTH2R	PIKFYVE;PTH2R	PIKFYVE	match	diff	match	diff	match	0	0
cg27443856	1	0	NC_023651.1	29286241	29286290	96	50	2	0	9.00E-15	82.4	0	chr10	+	29286290	48	2	0	0	0	0	2	GTDC1	LOC103217032	GTDC1	LOC103217032	GTDC1;LOC103217032	LOC101928386	diff	diff	diff	diff	diff	0	0
cg27443867	1	0	NC_023650.1	38897549	38897500	98	50	1	0	8.00E-16	86	0	chr9	-	38897549	49	1	0	0	0	0	1	RASGEF1A	RASGEF1A	RASGEF1A	RASGEF1A	RASGEF1A	RASGEF1A	match	match	match	match	match	0	0
cg27443949	1	0	NC_023658.1	26157193	26157145	97.96	49	1	0	3.00E-15	84.2	0	chr17	-	26157193	48	1	0	0	0	0	1		ENPP4		ENPP4	;ENPP4		NaN	diff	NaN	diff	diff	0	0
cg27444225	1	0	NC_023667.1	9187093	9187044	92	50	4	0	5.00E-12	73.4	0	chr26	-	9187044	46	4	0	0	0	0	4	CYP11A1	CCDC33	CYP11A1	CCDC33	CYP11A1;CCDC33	CCDC33	diff	match	diff	match	match	0	0
cg27444290	1	0	NC_023650.1	62974017	62974066	96	50	2	0	9.00E-15	82.4	0	chr9	+	62974066	48	2	0	0	0	0	2	RUFY2	RUFY2	RUFY2	RUFY2	RUFY2		diff	diff	diff	diff	diff	0	0
cg27444329	1	0	NC_023669.1	16805755	16805803	92	50	3	1	6.00E-11	69.8	0	chr28	+	16805803	45	4	0	0	0	0	4	Y_RNA	LOC103246847	Y_RNA	LOC103246847	Y_RNA;LOC103246847	RADIL	diff	diff	diff	diff	diff	0	0
cg27444383	1	0	NC_023661.1	104077586	104077635	100	50	0	0	2.00E-17	91.5	0	chr20	+	104077586	50	0	0	0	0	0	0	YTHDF2	YTHDF2	YTHDF2	YTHDF2	YTHDF2	YTHDF2	match	match	match	match	match	0	0
cg27444414	1	0	NC_023666.1	45223696	45223647	92	50	4	0	5.00E-12	73.4	0	chr25	-	45223647	46	4	0	0	0	0	4	Y_RNA	TSEN15	Y_RNA	TSEN15	Y_RNA;TSEN15		diff	diff	diff	diff	diff	0	0
cg27444448	1	0	NC_023649.1	137899085	137899036	92	50	4	0	5.00E-12	73.4	0	chr8	-	137899085	46	4	0	0	0	0	4	ZNF707	ZNF707	ZNF707	ZNF707	ZNF707	ZNF707	match	match	match	match	match	0	0
cg27444609	1	0	NC_023661.1	77941357	77941406	96	50	2	0	9.00E-15	82.4	0	chr20	+	77941357	48	2	0	0	0	0	2	BSND	BSND	BSND	BSND	BSND		diff	diff	diff	diff	diff	0	0
cg27444614	1	0	NC_023655.1	41625642	41625691	100	50	0	0	2.00E-17	91.5	0	chr14	+	41625642	50	0	0	0	0	0	0	SPRED2	SPRED2	SPRED2	SPRED2	SPRED2	SPRED2	match	match	match	match	match	0	0
cg27444700	1	0	NC_023650.1	24234145	24234096	92	50	4	0	5.00E-12	73.4	0	chr9	-	24234096	46	4	0	0	0	0	4		LOC103238008		LOC103238008	;LOC103238008	KIAA1217	diff	diff	diff	diff	diff	0	0
cg27444751	1	0	NC_023661.1	128568093	128568044	94	50	3	0	4.00E-13	77	0	chr20	-	128568044	47	3	0	0	0	0	3	PRDM16	LOC103225738	PRDM16	LOC103225738	PRDM16;LOC103225738	PRDM16	match	diff	match	diff	match	0	0
cg27444940	1	0	NC_023644.1	77021218	77021266	94	50	2	1	5.00E-12	73.4	0	chr3	+	77021266	46	3	0	0	0	0	3	STK24	RNF113B	STK24	RNF113B	STK24;RNF113B	FARP1	diff	diff	diff	diff	diff	0	0
cg27444994	1	0	NC_023646.1	47852705	47852754	94	50	3	0	4.00E-13	77	0	chr5	+	47852754	47	3	0	0	0	1	2	CDH8	LOC103233102	CDH8	LOC103233102	CDH8;LOC103233102	CDH8	match	diff	match	diff	match	0	0
cg27445106	1	0	NC_023661.1	95315270	95315221	92	50	4	0	5.00E-12	73.4	0	chr20	-	95315221	46	4	0	0	0	0	4	SNIP1	LOC103225095	SNIP1	LOC103225095	SNIP1;LOC103225095	SNIP1	match	diff	match	diff	match	0	0
cg27445169	1	0	NC_023642.1	8255916	8255963	97.92	48	1	0	9.00E-15	82.4	0	chr1	+	8255916	47	1	0	0	0	0	1	BANF1	EIF1AD	BANF1	EIF1AD	BANF1;EIF1AD	BANF1;EIF1AD	match	match	match	match	match	0	0
cg27445273	1	0	NC_023649.1	36957418	36957467	98	50	1	0	8.00E-16	86	0	chr8	+	36957418	49	1	0	0	0	0	1	HTRA4	HTRA4	HTRA4	HTRA4	HTRA4	PLEKHA2	diff	diff	diff	diff	diff	0	0
cg27445386	1	0	NC_023658.1	29225172	29225126	93.62	47	3	0	2.00E-11	71.6	0	chr17	-	29225126	44	3	0	0	0	0	3	CNPY3	CNPY3	CNPY3	CNPY3	CNPY3	CNPY3	match	match	match	match	match	0	0
cg27445400	1	0	NC_023643.1	17851772	17851725	91.67	48	4	0	6.00E-11	69.8	0	chr2	-	17851772	44	4	0	0	0	0	4	SLC12A5	SLC12A5	SLC12A5	SLC12A5	SLC12A5	SLC12A5	match	match	match	match	match	0	0
cg27445522	1	0	NC_023666.1	4107645	4107694	96	50	2	0	9.00E-15	82.4	0	chr25	+	4107694	48	2	0	0	0	0	2	ENAH	LOC103231005	ENAH	LOC103231005	ENAH;LOC103231005	ENAH	match	diff	match	diff	match	0	0
cg27445883	1	0	NC_023655.1	18806480	18806529	98	50	1	0	8.00E-16	86	0	chr14	+	18806529	49	1	0	0	0	0	1	CD8B	CD8B	CD8B	CD8B	CD8B	CD8B	match	match	match	match	match	0	0
cg27445893	1	0	NC_023642.1	6872758	6872709	96	50	2	0	9.00E-15	82.4	0	chr1	-	6872709	48	2	0	0	0	0	2	PPP1CA	PPP1CA	PPP1CA	PPP1CA	PPP1CA	RAD9A	diff	diff	diff	diff	diff	0	0
cg27446024	1	0	NC_023661.1	105050898	105050849	98	50	1	0	8.00E-16	86	0	chr20	-	105050898	49	1	0	0	0	0	1		LOC103225279		LOC103225279	;LOC103225279	FAM76A	diff	diff	diff	diff	diff	0	0
cg27446047	1	0	NC_023659.1	33767884	33767835	96	50	2	0	9.00E-15	82.4	0	chr18	-	33767884	48	2	0	0	0	0	2		IER3IP1		IER3IP1	;IER3IP1	IER3IP1	diff	match	diff	match	match	0	0
cg27446137	1	0	NC_023648.1	25307790	25307741	98	50	1	0	8.00E-16	86	0	chr7	-	25307741	49	1	0	0	0	0	1		LOC103235836		LOC103235836	;LOC103235836		NaN	diff	NaN	diff	diff	0	0
cg27446233	1	0	NC_023652.1	44355272	44355223	98	50	1	0	8.00E-16	86	0	chr11	-	44355272	49	1	0	0	0	0	1		SENP1		SENP1	;SENP1	PFKM	diff	diff	diff	diff	diff	0	0
cg27446273	1	0	NC_023646.1	2708662	2708712	94.12	51	2	1	1.00E-12	75.2	0	chr5	+	2708712	48	3	0	0	0	0	3	PAQR4	PAQR4	PAQR4	PAQR4	PAQR4	PAQR4	match	match	match	match	match	0	0
cg27446485	1	0	NC_023642.1	114909937	114909888	92	50	4	0	5.00E-12	73.4	0	chr1	-	114909937	46	4	0	0	0	0	4	GRAMD1B	LOC103248706	GRAMD1B	LOC103248706	GRAMD1B;LOC103248706		diff	diff	diff	diff	diff	0	0
cg27446552	1	0	NC_023671.1	37135946	37135995	98	50	1	0	8.00E-16	86	0	chrX	+	37135946	49	1	0	0	0	0	1	BCOR	LOC103231807	BCOR	LOC103231807	BCOR;LOC103231807		diff	diff	diff	diff	diff	0	0
cg27446566	1	0	NC_023655.1	3065255	3065304	98	50	1	0	8.00E-16	86	0	chr14	+	3065255	49	1	0	0	0	0	1	TXNDC9	TXNDC9	TXNDC9	TXNDC9	TXNDC9	EIF5B;TXNDC9	match	match	match	match	match	0	0
cg27446570	1	0	NC_023661.1	127787904	127787856	94	50	2	1	5.00E-12	73.4	0	chr20	-	127787904	46	3	0	0	0	0	3	C1orf174	C20H1orf174	C1orf174	C20H1orf174	C1orf174;C20H1orf174	C1orf174	match	diff	match	diff	match	0	0
cg27446600	1	0	NC_023666.1	77933165	77933116	92	50	4	0	5.00E-12	73.4	0	chr25	-	77933165	46	4	0	0	0	0	4	U5	LOC103230844	U5	LOC103230844	U5;LOC103230844	RGS7	diff	diff	diff	diff	diff	0	0
cg27446671	1	0	NC_023651.1	127270542	127270493	98	50	1	0	8.00E-16	86	0	chr10	-	127270542	49	1	0	0	0	0	1	ANO7	ANO7	ANO7	ANO7	ANO7	ANO7	match	match	match	match	match	0	0
cg27446735	1	0	NC_023666.1	59584950	59584999	98	50	1	0	8.00E-16	86	0	chr25	+	59584999	49	1	0	0	0	0	1	SLC19A2	SLC19A2	SLC19A2	SLC19A2	SLC19A2	SLC19A2	match	match	match	match	match	0	0
cg27447053	1	0	NC_023643.1	2019712	2019761	94	50	3	0	4.00E-13	77	0	chr2	+	2019761	47	3	0	0	0	0	3	HRH3	HRH3	HRH3	HRH3	HRH3	HRH3	match	match	match	match	match	0	0
cg27447117	1	0	NC_023662.1	119268968	119269017	98	50	1	0	8.00E-16	86	0	chr21	+	119269017	49	1	0	0	0	0	1	TMUB1	AGAP3	TMUB1	AGAP3	TMUB1;AGAP3	AGAP3	diff	match	diff	match	match	0	0
cg27447131	1	0	NC_023667.1	17664942	17664991	100	50	0	0	2.00E-17	91.5	0	chr26	+	17664942	50	0	0	0	0	0	0		RAB11A		RAB11A	;RAB11A	MEGF11	diff	diff	diff	diff	diff	0	0
cg27447219	1	0	NC_023644.1	77175104	77175153	96	50	2	0	9.00E-15	82.4	0	chr3	+	77175153	48	2	0	0	0	0	2	STK24	STK24	STK24	STK24	STK24	STK24	match	match	match	match	match	0	0
cg27447286	1	0	NC_023662.1	52973451	52973402	98	50	1	0	8.00E-16	86	0	chr21	-	52973402	49	1	0	0	0	0	1		SLC25A13		SLC25A13	;SLC25A13	DYNC1I1	diff	diff	diff	diff	diff	0	0
cg27447296	1	0	NC_023655.1	79858300	79858251	98	50	1	0	8.00E-16	86	0	chr14	-	79858300	49	1	0	0	0	0	1	SLC4A1AP	MRPL33	SLC4A1AP	MRPL33	SLC4A1AP;MRPL33	MRPL33	diff	match	diff	match	match	0	0
cg27447367	1	0	NC_023666.1	78796450	78796401	96	50	2	0	9.00E-15	82.4	0	chr25	-	78796450	48	2	0	0	0	0	2	WDR64	WDR64	WDR64	WDR64	WDR64	WDR64	match	match	match	match	match	0	0
cg27447382	1	0	NC_023656.1	68440198	68440149	100	50	0	0	2.00E-17	91.5	0	chr15	-	68440149	50	0	0	0	0	0	0	UBE2E1	UBE2E1	UBE2E1	UBE2E1	UBE2E1		diff	diff	diff	diff	diff	0	0
cg27447534	1	0	NC_023652.1	117745430	117745479	92	50	4	0	5.00E-12	73.4	0	chr11	+	117745479	46	4	0	0	0	0	4	CLIP1	CLIP1	CLIP1	CLIP1	CLIP1	CLIP1;CLIP1-AS1	match	match	match	match	match	0	0
cg27447557	1	0	NC_023666.1	63059365	63059316	100	50	0	0	2.00E-17	91.5	0	chr25	-	63059365	50	0	0	0	0	0	0	UCK2	UCK2	UCK2	UCK2	UCK2	UCK2	match	match	match	match	match	0	0
cg27447599	1	0	NC_023662.1	12938006	12938055	98	50	1	0	8.00E-16	86	0	chr21	+	12938055	49	1	0	0	0	0	1	IGFBP1	IGFBP1	IGFBP1	IGFBP1	IGFBP1	IGFBP1	match	match	match	match	match	0	0
cg27447677	1	0	NC_023651.1	8639168	8639118	92.16	51	3	1	2.00E-11	71.6	0	chr10	-	8639118	47	4	0	0	0	0	4	CLASP1	CLASP1	CLASP1	CLASP1	CLASP1	CLASP1	match	match	match	match	match	0	0
cg27447740	1	0	NC_023643.1	1682135	1682184	94	50	3	0	4.00E-13	77	0	chr2	+	1682135	47	3	0	0	0	0	3		C2H20orf166		C2H20orf166	;C2H20orf166	C20orf166;C20orf200	diff	diff	diff	diff	diff	0	0
cg27447868	1	0	NC_023666.1	25275943	25275894	96	50	2	0	9.00E-15	82.4	0	chr25	-	25275943	48	2	0	0	0	0	2	SOX13	SOX13	SOX13	SOX13	SOX13	SOX13	match	match	match	match	match	0	0
cg27448033	1	0	NC_023647.1	9178605	9178655	92.16	51	3	1	2.00E-11	71.6	0	chr6	+	9178605	47	4	0	0	0	0	4	snoU105B	P2RY11	snoU105B	P2RY11	snoU105B;P2RY11	PPAN;SNORD105B;PPAN-P2RY11	diff	diff	diff	diff	diff	0	0
cg27448110	1	0	NC_023662.1	125802802	125802753	100	50	0	0	2.00E-17	91.5	0	chr21	-	125802753	50	0	0	0	0	0	0		LOC103227316		LOC103227316	;LOC103227316	PTPRN2	diff	diff	diff	diff	diff	0	0
cg27448230	1	0	NC_023657.1	1236366	1236321	97.83	46	1	0	1.00E-13	78.8	0	chr16	-	1236366	45	1	0	0	0	0	1	PITPNA	PITPNA	PITPNA	PITPNA	PITPNA	PITPNA	match	match	match	match	match	0	0
cg27448426	1	0	NC_023662.1	73689280	73689231	98	50	1	0	8.00E-16	86	0	chr21	-	73689231	49	1	0	0	0	0	1		LOC103226691		LOC103226691	;LOC103226691	LHFPL3	diff	diff	diff	diff	diff	0	0
cg27448433	1	0	NC_023662.1	29957216	29957265	100	50	0	0	2.00E-17	91.5	0	chr21	+	29957216	50	0	0	0	0	0	0	CREB5	CREB5	CREB5	CREB5	CREB5	CREB5	match	match	match	match	match	0	0
cg27448672	1	0	NC_023656.1	32095397	32095348	98	50	1	0	8.00E-16	86	0	chr15	-	32095397	49	1	0	0	0	1	0	RARRES1	LOC103241409	RARRES1	LOC103241409	RARRES1;LOC103241409		diff	diff	diff	diff	diff	0	0
cg27448900	1	0	NC_023651.1	105133036	105132987	98	50	1	0	8.00E-16	86	0	chr10	-	105132987	49	1	0	0	0	0	1	ANKZF1	ATG9A	ANKZF1	ATG9A	ANKZF1;ATG9A	ATG9A;ANKZF1	match	match	match	match	match	0	0
cg27449131	1	0	NC_023658.1	41712807	41712856	98	50	1	0	8.00E-16	86	0	chr17	+	41712856	49	1	0	0	0	0	1	IER3	IER3	IER3	IER3	IER3	IER3	match	match	match	match	match	0	0
cg27449158	1	0	NC_023651.1	86176933	86176982	96	50	2	0	9.00E-15	82.4	0	chr10	+	86176982	48	2	0	0	0	0	2	AOX1	LOC103217615	AOX1	LOC103217615	AOX1;LOC103217615		diff	diff	diff	diff	diff	0	0
cg27449200	1	0	NC_023667.1	2742856	2742812	95.56	45	2	0	5.00E-12	73.4	0	chr26	-	2742812	43	2	0	0	0	0	2	U6	ABHD17C	U6	ABHD17C	U6;ABHD17C		diff	diff	diff	diff	diff	0	0
cg27449209	1	0	NC_023653.1	4605643	4605691	95.92	49	2	0	3.00E-14	80.6	0	chr12	+	4605643	47	2	0	0	0	0	2	ADAMTSL2	ADAMTSL2	ADAMTSL2	ADAMTSL2	ADAMTSL2	ADAMTSL2	match	match	match	match	match	0	0
cg27449328	1	0	NC_023646.1	7218225	7218274	96	50	2	0	9.00E-15	82.4	0	chr5	+	7218225	48	2	0	0	0	0	2	RBFOX1	LOC103227839	RBFOX1	LOC103227839	RBFOX1;LOC103227839	A2BP1	diff	diff	diff	diff	diff	1	0
cg27449352	1	0	NC_023654.1	77074672	77074721	96	50	2	0	9.00E-15	82.4	0	chr13	+	77074721	48	2	0	0	0	0	2	GPR63	GPR63	GPR63	GPR63	GPR63	GPR63	match	match	match	match	match	0	0
cg27449360	1	0	NC_023648.1	11850006	11850055	96	50	2	0	9.00E-15	82.4	0	chr7	+	11850006	48	2	0	0	0	0	2	SPINK2	SPINK2	SPINK2	SPINK2	SPINK2	SPINK2	match	match	match	match	match	0	0
cg27449651	1	0	NC_023658.1	38638781	38638828	100	48	0	0	2.00E-16	87.8	0	chr17	+	38638781	48	0	0	0	0	0	0	SYNGAP1	SYNGAP1	SYNGAP1	SYNGAP1	SYNGAP1	SYNGAP1	match	match	match	match	match	0	0
cg27449735	1	0	NC_023663.1	11949157	11949206	94	50	3	0	4.00E-13	77	0	chr22	+	11949157	47	3	0	0	0	0	3	C3orf18	C22H3orf18	C3orf18	C22H3orf18	C3orf18;C22H3orf18	C3orf18	match	diff	match	diff	match	0	0
cg27449745	1	0	NC_023662.1	35218314	35218363	92	50	4	0	5.00E-12	73.4	0	chr21	+	35218363	46	4	0	0	0	0	4	KLHL7	KLHL7	KLHL7	KLHL7	KLHL7	KLHL7	match	match	match	match	match	0	0
cg27449777	1	0	NC_023659.1	69537537	69537488	98	50	1	0	8.00E-16	86	0	chr18	-	69537537	49	1	0	0	0	0	1		CHMP1B		CHMP1B	;CHMP1B	GNAL;CHMP1B	diff	match	diff	match	match	0	0
cg27449804	1	0	NC_023660.1	5782947	5782996	100	50	0	0	2.00E-17	91.5	0	chr19	+	5782947	50	0	0	0	0	0	0	COMT	TXNRD2	COMT	TXNRD2	COMT;TXNRD2	MIR4761;COMT	match	diff	match	diff	match	0	0
cg27449836	1	0	NC_023666.1	49496529	49496483	95.74	47	2	0	4.00E-13	77	0	chr25	-	49496529	45	2	0	0	0	0	2	TOR1AIP1	TOR1AIP2	TOR1AIP1	TOR1AIP2	TOR1AIP1;TOR1AIP2	TOR1AIP2	diff	match	diff	match	match	0	0
cg27449864	1	0	NC_023669.1	9347598	9347549	100	50	0	0	2.00E-17	91.5	0	chr28	-	9347549	50	0	0	0	0	0	0	STX1A	STX1A	STX1A	STX1A	STX1A	STX1A	match	match	match	match	match	0	0
cg27449975	1	0	NC_023668.1	45530857	45530810	100	48	0	0	2.00E-16	87.8	0	chr27	-	45530810	48	0	0	0	0	0	0	MSANTD1	MSANTD1	MSANTD1	MSANTD1	MSANTD1	HTT	diff	diff	diff	diff	diff	0	0
cg27450006	1	0	NC_023655.1	97676771	97676820	98	50	1	0	8.00E-16	86	0	chr14	+	97676771	49	1	0	0	0	0	1	GRHL1	LOC103220839	GRHL1	LOC103220839	GRHL1;LOC103220839	GRHL1	match	diff	match	diff	match	0	0
cg27450030	1	0	NC_023671.1	37289709	37289758	98	50	1	0	8.00E-16	86	0	chrX	+	37289709	49	1	0	0	0	0	1	BCOR	BCOR	BCOR	BCOR	BCOR	BCOR	match	match	match	match	match	0	0
cg27450074	1	0	NC_023659.1	875254	875205	96	50	2	0	9.00E-15	82.4	0	chr18	-	875254	48	2	0	0	0	0	2	NFATC1	NFATC1	NFATC1	NFATC1	NFATC1	ATP9B	diff	diff	diff	diff	diff	0	0
cg27450153	1	0	NC_023662.1	16658771	16658724	100	48	0	0	2.00E-16	87.8	0	chr21	-	16658724	48	0	0	0	0	0	0	GLI3	LOC103226165	GLI3	LOC103226165	GLI3;LOC103226165	GLI3	match	diff	match	diff	match	0	0
cg27450499	1	0	NC_023668.1	8186165	8186214	94	50	3	0	4.00E-13	77	0	chr27	+	8186165	47	3	0	0	0	0	3	BEND4	BEND4	BEND4	BEND4	BEND4	BEND4	match	match	match	match	match	0	0
cg27450667	1	0	NC_023651.1	20089644	20089693	96	50	2	0	9.00E-15	82.4	0	chr10	+	20089644	48	2	0	0	0	0	2	MCM6	MCM6	MCM6	MCM6	MCM6	MCM6	match	match	match	match	match	0	0
cg27450688	1	0	NC_023657.1	74498792	74498744	96	50	1	1	1.00E-13	78.8	0	chr16	-	74498792	47	2	0	0	0	0	2		WDR45B		WDR45B	;WDR45B	FOXK2	diff	diff	diff	diff	diff	0	0
cg27450744	1	0	NC_023649.1	136810962	136811011	92	50	4	0	5.00E-12	73.4	0	chr8	+	136810962	46	4	0	0	0	0	4	ARC	LOC103237528	ARC	LOC103237528	ARC;LOC103237528		diff	diff	diff	diff	diff	0	0
cg27450771	1	0	NC_023644.1	18748711	18748662	98	50	1	0	8.00E-16	86	0	chr3	-	18748711	49	1	0	0	0	0	1		LOC103214314		LOC103214314	;LOC103214314	LINC00598	diff	diff	diff	diff	diff	0	0
cg27450867	1	0	NC_023660.1	24471750	24471701	92	50	4	0	5.00E-12	73.4	0	chr19	-	24471701	46	4	0	0	0	0	4	CENPM	CENPM	CENPM	CENPM	CENPM	CENPM	match	match	match	match	match	0	0
cg27450890	1	0	NC_023658.1	23559281	23559330	96	50	2	0	9.00E-15	82.4	0	chr17	+	23559281	48	2	0	0	0	0	2	U7	LOC103221395	U7	LOC103221395	U7;LOC103221395		diff	diff	diff	diff	diff	0	0
cg27450965	1	0	NC_023670.1	9346854	9346902	91.84	49	4	0	2.00E-11	71.6	0	chr29	+	9346854	45	4	0	0	0	0	4	CRTC3	LOC103231191	CRTC3	LOC103231191	CRTC3;LOC103231191		diff	diff	diff	diff	diff	0	0
cg27451246	1	0	NC_023665.1	82661153	82661104	94	50	3	0	4.00E-13	77	0	chr24	-	82661153	47	3	0	0	0	0	3	ADSSL1	ADSSL1	ADSSL1	ADSSL1	ADSSL1	ADSSL1	match	match	match	match	match	0	0
cg27451362	1	0	NC_023654.1	72545586	72545635	100	50	0	0	2.00E-17	91.5	0	chr13	+	72545586	50	0	0	0	0	0	0		GRIK2		GRIK2	;GRIK2	GRIK2	diff	match	diff	match	match	0	0
cg27451493	1	0	NC_023655.1	84091285	84091334	92	50	4	0	5.00E-12	73.4	0	chr14	+	84091334	46	4	0	1	1	1	3		LOC103220684		LOC103220684	;LOC103220684	KLHL29	diff	diff	diff	diff	diff	0	0
cg27451497	1	0	NC_023650.1	14800558	14800607	100	50	0	0	2.00E-17	91.5	0	chr9	+	14800558	50	0	0	0	0	0	0		FAM107B		FAM107B	;FAM107B	FAM107B	diff	match	diff	match	match	0	0
cg27451550	1	0	NC_023661.1	67927581	67927532	96	50	2	0	9.00E-15	82.4	0	chr20	-	67927581	48	2	0	0	0	0	2		AK4		AK4	;AK4		NaN	diff	NaN	diff	diff	0	0
cg27451732	1	0	NC_023642.1	15733049	15733098	100	50	0	0	2.00E-17	91.5	0	chr1	+	15733098	50	0	0	0	0	0	0	SLC43A1	SLC43A1	SLC43A1	SLC43A1	SLC43A1	SLC43A1	match	match	match	match	match	1	0
cg27451843	1	0	NC_023662.1	55864140	55864091	96	50	2	0	9.00E-15	82.4	0	chr21	-	55864140	48	2	0	0	1	1	1	SAMD9L	SAMD9L	SAMD9L	SAMD9L	SAMD9L	SAMD9L	match	match	match	match	match	0	0
cg27451920	1	0	NC_023651.1	123375373	123375324	94	50	3	0	4.00E-13	77	0	chr10	-	123375373	47	3	0	0	0	0	3	COL6A3	COL6A3	COL6A3	COL6A3	COL6A3	COL6A3	match	match	match	match	match	0	0
cg27452062	1	0	NC_023671.1	98612095	98612144	94	50	3	0	4.00E-13	77	0	chrX	+	98612144	47	3	0	1	1	1	2	CHRDL1	CHRDL1	CHRDL1	CHRDL1	CHRDL1	CHRDL1	match	match	match	match	match	0	0
cg27452109	1	0	NC_023642.1	115791103	115791054	92	50	4	0	5.00E-12	73.4	0	chr1	-	115791103	46	4	0	0	0	0	4	TBRG1	TBRG1	TBRG1	TBRG1	TBRG1	SIAE	diff	diff	diff	diff	diff	0	0
cg27452117	1	0	NC_023651.1	81712252	81712203	98	50	1	0	8.00E-16	86	0	chr10	-	81712252	49	1	0	0	0	0	1	STK17B	STK17B	STK17B	STK17B	STK17B	STK17B	match	match	match	match	match	0	0
cg27452159	1	0	NC_023662.1	39605444	39605395	98	50	1	0	8.00E-16	86	0	chr21	-	39605395	49	1	0	0	0	0	1		HDAC9		HDAC9	;HDAC9	HDAC9	diff	match	diff	match	match	0	0
cg27452341	1	0	NC_023662.1	112229109	112229158	100	50	0	0	2.00E-17	91.5	0	chr21	+	112229158	50	0	0	0	0	0	0	FAM131B	FAM131B	FAM131B	FAM131B	FAM131B	CLCN1	diff	diff	diff	diff	diff	0	0
cg27452606	1	0	NC_023655.1	77400895	77400945	94.12	51	2	1	1.00E-12	75.2	0	chr14	+	77400895	48	3	0	0	0	0	3	YPEL5	YPEL5	YPEL5	YPEL5	YPEL5	YPEL5	match	match	match	match	match	0	0
cg27452612	1	0	NC_023664.1	45666024	45666073	96	50	2	0	9.00E-15	82.4	0	chr23	+	45666024	48	2	0	0	0	0	2	ARHGAP26	LOC103244717	ARHGAP26	LOC103244717	ARHGAP26;LOC103244717	ARHGAP26	match	diff	match	diff	match	0	0
cg27452638	1	0	NC_023660.1	28051588	28051539	98	50	1	0	8.00E-16	86	0	chr19	-	28051588	49	1	0	0	0	0	1	U6	LOC103223475	U6	LOC103223475	U6;LOC103223475	FBLN1	diff	diff	diff	diff	diff	0	0
cg27452651	1	0	NC_023660.1	32420398	32420351	95.83	48	2	0	1.00E-13	78.8	0	chr19	-	32420398	46	2	0	0	0	0	2	CRELD2	CRELD2	CRELD2	CRELD2	CRELD2	ALG12;CRELD2	match	match	match	match	match	0	0
cg27452805	1	0	NC_023645.1	69844236	69844284	93.88	49	3	0	1.00E-12	75.2	0	chr4	+	69844236	46	3	0	0	0	0	3	COL4A3BP	COL4A3BP	COL4A3BP	COL4A3BP	COL4A3BP	COL4A3BP;POLK	match	match	match	match	match	0	0
cg27452855	1	0	NC_023642.1	65786173	65786222	94	50	3	0	4.00E-13	77	0	chr1	+	65786173	47	3	0	0	0	0	3		LOC103248035		LOC103248035	;LOC103248035		NaN	diff	NaN	diff	diff	0	0
cg27452943	1	0	NC_023651.1	58909968	58909919	96	50	2	0	9.00E-15	82.4	0	chr10	-	58909968	48	2	0	0	1	1	1	CDCA7	LOC103217335	CDCA7	LOC103217335	CDCA7;LOC103217335		diff	diff	diff	diff	diff	0	0
cg27453044	1	0	NC_023657.1	67429010	67429059	96	50	2	0	9.00E-15	82.4	0	chr16	+	67429010	48	2	0	0	0	0	2	U6	PSMB3	U6	PSMB3	U6;PSMB3	PIP4K2B	diff	diff	diff	diff	diff	0	0
cg27453301	1	0	NC_023646.1	341790	341741	92	50	4	0	5.00E-12	73.4	0	chr5	-	341741	46	4	0	0	0	0	4	DECR2	DECR2	DECR2	DECR2	DECR2	DECR2	match	match	match	match	match	0	0
cg27453349	1	0	NC_023668.1	40920384	40920335	98	50	1	0	8.00E-16	86	0	chr27	-	40920384	49	1	0	0	0	0	1	MSX1	LOC103246388	MSX1	LOC103246388	MSX1;LOC103246388		diff	diff	diff	diff	diff	0	0
cg27453365	1	0	NC_023642.1	99651934	99651885	92	50	4	0	5.00E-12	73.4	0	chr1	-	99651885	46	4	0	0	0	1	3	NPAT	NPAT	NPAT	NPAT	NPAT	ATM;NPAT	match	match	match	match	match	1	0
cg27453606	1	0	NC_023657.1	65833893	65833844	96	50	2	0	9.00E-15	82.4	0	chr16	-	65833844	48	2	0	0	0	1	1		GJD3		GJD3	;GJD3	RARA	diff	diff	diff	diff	diff	0	0
cg27453608	1	0	NC_023655.1	83173735	83173686	100	50	0	0	2.00E-17	91.5	0	chr14	-	83173686	50	0	0	0	0	0	0	5S_rRNA	LOC103221020	5S_rRNA	LOC103221020	5S_rRNA;LOC103221020		diff	diff	diff	diff	diff	0	0
cg27453644	1	0	NC_023643.1	31502421	31502470	100	50	0	0	2.00E-17	91.5	0	chr2	+	31502421	50	0	0	0	0	0	0	ABCD1	LOC103246731	ABCD1	LOC103246731	ABCD1;LOC103246731	BCAP31;ABCD1	match	diff	match	diff	match	0	0
cg27453776	1	0	NC_023660.1	14351961	14351912	94	50	3	0	4.00E-13	77	0	chr19	-	14351961	47	3	0	0	0	0	3	EIF4ENIF1	SFI1	EIF4ENIF1	SFI1	EIF4ENIF1;SFI1	EIF4ENIF1	match	diff	match	diff	match	0	0
cg27454001	1	0	NC_023660.1	8443078	8443127	96	50	2	0	9.00E-15	82.4	0	chr19	+	8443127	48	2	0	0	0	0	2	GRK3	LOC103223080	GRK3	LOC103223080	GRK3;LOC103223080	ADRBK2	diff	diff	diff	diff	diff	1	1
cg27454064	1	0	NC_023652.1	59514052	59514101	92	50	4	0	5.00E-12	73.4	0	chr11	+	59514052	46	4	0	0	0	0	4	SRGAP1	LOC103238634	SRGAP1	LOC103238634	SRGAP1;LOC103238634		diff	diff	diff	diff	diff	0	0
cg27454102	1	0	NC_023650.1	31455672	31455623	98	50	1	0	8.00E-16	86	0	chr9	-	31455672	49	1	0	0	0	0	1		LOC103238091		LOC103238091	;LOC103238091		NaN	diff	NaN	diff	diff	0	0
cg27454170	1	0	NC_023647.1	17939426	17939476	92.16	51	3	1	2.00E-11	71.6	0	chr6	+	17939476	47	4	0	0	0	0	4	TSSK6	TSSK6	TSSK6	TSSK6	TSSK6	GATAD2A	diff	diff	diff	diff	diff	0	0
cg27454283	1	0	NC_023644.1	28415058	28415009	98	50	1	0	8.00E-16	86	0	chr3	-	28415009	49	1	0	0	0	0	1		LOC103214446		LOC103214446	;LOC103214446	DLEU1-AS1;DLEU1	diff	diff	diff	diff	diff	0	0
cg27454298	1	0	NC_023650.1	122476040	122476089	100	50	0	0	2.00E-17	91.5	0	chr9	+	122476040	50	0	0	0	0	0	0		LOC103216710		LOC103216710	;LOC103216710	EBF3	diff	diff	diff	diff	diff	0	0
cg27454300	1	0	NC_023649.1	9523082	9523131	98	50	1	0	8.00E-16	86	0	chr8	+	9523082	49	1	0	0	0	0	1	TNKS	TNKS	TNKS	TNKS	TNKS	TNKS	match	match	match	match	match	0	0
cg27454499	1	0	NC_023642.1	111856643	111856692	96	50	2	0	9.00E-15	82.4	0	chr1	+	111856643	48	2	0	0	0	0	2		LOC103248664		LOC103248664	;LOC103248664	ARHGEF12	diff	diff	diff	diff	diff	0	0
cg27454587	1	0	NC_023665.1	50551256	50551207	98	50	1	0	8.00E-16	86	0	chr24	-	50551207	49	1	0	0	0	0	1	NUMB	PAPLN	NUMB	PAPLN	NUMB;PAPLN	NUMB	match	diff	match	diff	match	0	0
cg27454650	1	0	NC_023658.1	37069706	37069659	95.83	48	2	0	1.00E-13	78.8	0	chr17	-	37069706	46	2	0	0	0	0	2		LOC103221624		LOC103221624	;LOC103221624	ANKS1A	diff	diff	diff	diff	diff	0	0
cg27454679	1	0	NC_023657.1	72630479	72630430	94	50	3	0	4.00E-13	77	0	chr16	-	72630430	47	3	0	0	0	0	3	RPTOR	LOC103243703	RPTOR	LOC103243703	RPTOR;LOC103243703	RPTOR	match	diff	match	diff	match	0	0
cg27454698	1	0	NC_023652.1	125288457	125288506	98	50	1	0	8.00E-16	86	0	chr11	+	125288506	49	1	0	0	0	0	1	FZD10	TMEM132D	FZD10	TMEM132D	FZD10;TMEM132D		diff	diff	diff	diff	diff	0	0
cg27454780	1	0	NC_023648.1	1561199	1561248	98	50	1	0	8.00E-16	86	0	chr7	+	1561199	49	1	0	0	0	0	1	U1	LOC103235607	U1	LOC103235607	U1;LOC103235607		diff	diff	diff	diff	diff	0	0
cg27454802	1	0	NC_023649.1	130047549	130047596	97.92	48	1	0	9.00E-15	82.4	0	chr8	+	130047596	47	1	0	0	0	0	1	U1	LOC103237484	U1	LOC103237484	U1;LOC103237484		diff	diff	diff	diff	diff	0	0
cg27454883	1	0	NC_023650.1	93884717	93884766	96	50	2	0	9.00E-15	82.4	0	chr9	+	93884766	48	2	0	0	0	0	2	Y_RNA	FAM178A	Y_RNA	FAM178A	Y_RNA;FAM178A		diff	diff	diff	diff	diff	0	0
cg27454946	1	0	NC_023649.1	138290600	138290551	92	50	4	0	5.00E-12	73.4	0	chr8	-	138290600	46	4	0	0	0	0	4	EXOSC4	EXOSC4	EXOSC4	EXOSC4	EXOSC4	EXOSC4	match	match	match	match	match	0	0
cg27455021	1	0	NC_023665.1	38238282	38238233	96	50	2	0	9.00E-15	82.4	0	chr24	-	38238282	48	2	0	0	0	0	2	TRMT5	LOC103229122	TRMT5	LOC103229122	TRMT5;LOC103229122	SLC38A6	diff	diff	diff	diff	diff	0	0
cg27455049	1	0	NC_023657.1	25608335	25608286	94	50	3	0	4.00E-13	77	0	chr16	-	25608286	47	3	0	0	0	0	3	TEFM	TEFM	TEFM	TEFM	TEFM	C17orf42	diff	diff	diff	diff	diff	0	0
cg27455470	1	0	NC_023663.1	7845401	7845450	94	50	3	0	4.00E-13	77	0	chr22	+	7845450	47	3	0	0	0	0	3	CCRL2	CCRL2	CCRL2	CCRL2	CCRL2	CCRL2;LOC102724297	match	match	match	match	match	0	0
cg27455537	1	0	NC_023661.1	64928246	64928203	97.73	44	1	0	1.00E-12	75.2	0	chr20	-	64928203	43	1	0	0	0	0	1		LOC103224644		LOC103224644	;LOC103224644	MIR1262;GNG12-AS1;WLS	diff	diff	diff	diff	diff	0	0
cg27455578	1	0	NC_023662.1	61721614	61721663	96	50	2	0	9.00E-15	82.4	0	chr21	+	61721614	48	2	0	0	0	0	2	TMEM243	TMEM243	TMEM243	TMEM243	TMEM243	C7orf23	diff	diff	diff	diff	diff	0	0
cg27455640	1	0	NC_023657.1	74162608	74162657	96	50	2	0	9.00E-15	82.4	0	chr16	+	74162608	48	2	0	0	0	0	2		LOC103243762		LOC103243762	;LOC103243762	CSNK1D	diff	diff	diff	diff	diff	0	0
cg27455781	1	0	NC_023667.1	18225747	18225698	100	50	0	0	2.00E-17	91.5	0	chr26	-	18225747	50	0	0	0	0	0	0	IGDCC3	IGDCC3	IGDCC3	IGDCC3	IGDCC3	IGDCC3	match	match	match	match	match	0	0
cg27456012	1	0	NC_023646.1	60289430	60289479	96	50	2	0	9.00E-15	82.4	0	chr5	+	60289479	48	2	0	0	0	0	2	HSF4	NOL3	HSF4	NOL3	HSF4;NOL3	HSF4	match	diff	match	diff	match	0	0
cg27456185	1	0	NC_023670.1	11223838	11223887	98	50	1	0	8.00E-16	86	0	chr29	+	11223887	49	1	0	0	0	0	1	FAM174B	FAM174B	FAM174B	FAM174B	FAM174B	FAM174B	match	match	match	match	match	0	0
cg27456203	1	0	NC_023646.1	57516213	57516262	100	50	0	0	2.00E-17	91.5	0	chr5	+	57516213	50	0	0	0	0	0	0		PSMD7		PSMD7	;PSMD7	WWP2	diff	diff	diff	diff	diff	0	0
cg27456274	1	0	NC_023664.1	43050688	43050639	94	50	3	0	4.00E-13	77	0	chr23	-	43050688	47	3	0	0	0	0	3		LOC103244656		LOC103244656	;LOC103244656	ANKHD1;ANKHD1-EIF4EBP3	diff	diff	diff	diff	diff	0	0
cg27456407	1	0	NC_023650.1	31772521	31772470	96.15	52	0	1	9.00E-15	82.4	0	chr9	-	31772470	50	2	0	0	0	0	2	CCDC7	CCDC7	CCDC7	CCDC7	CCDC7	CCDC7	match	match	match	match	match	0	0
cg27456468	1	0	NC_023651.1	84962520	84962471	96	50	2	0	9.00E-15	82.4	0	chr10	-	84962471	48	2	0	0	0	0	2	SATB2	LOC103217597	SATB2	LOC103217597	SATB2;LOC103217597	FLJ32063	diff	diff	diff	diff	diff	0	0
cg27456487	1	0	NC_023657.1	35129625	35129674	96	50	2	0	9.00E-15	82.4	0	chr16	+	35129625	48	2	0	0	0	0	2	MPO	MPO	MPO	MPO	MPO	MPO	match	match	match	match	match	0	0
cg27456611	1	0	NC_023650.1	87458757	87458806	96	50	2	0	9.00E-15	82.4	0	chr9	+	87458806	48	2	0	0	0	0	2	U6	LOC103216289	U6	LOC103216289	U6;LOC103216289	PLCE1	diff	diff	diff	diff	diff	0	0
cg27456627	1	0	NC_023658.1	37361698	37361747	98	50	1	0	8.00E-16	86	0	chr17	+	37361698	49	1	0	0	0	0	1	SNRPC	SNRPC	SNRPC	SNRPC	SNRPC		diff	diff	diff	diff	diff	0	0
cg27456769	1	0	NC_023652.1	3906417	3906466	98	50	1	0	8.00E-16	86	0	chr11	+	3906466	49	1	0	0	0	0	1	PARP11	PARP11	PARP11	PARP11	PARP11	PARP11	match	match	match	match	match	0	0
cg27456945	1	0	NC_023662.1	72951765	72951814	100	50	0	0	2.00E-17	91.5	0	chr21	+	72951765	50	0	0	0	0	0	0	RELN	RELN	RELN	RELN	RELN	RELN	match	match	match	match	match	0	0
cg27456987	1	0	NC_023657.1	46152893	46152940	100	48	0	0	2.00E-16	87.8	0	chr16	+	46152893	48	0	0	0	0	0	0	TSEN54	LOC103243046	TSEN54	LOC103243046	TSEN54;LOC103243046	LLGL2;TSEN54	match	diff	match	diff	match	0	0
cg27457087	1	0	NC_023649.1	29588280	29588231	94	50	3	0	4.00E-13	77	0	chr8	-	29588280	47	3	0	0	0	0	3	WRN	LOC103215593	WRN	LOC103215593	WRN;LOC103215593		diff	diff	diff	diff	diff	0	0
cg27457135	1	0	NC_023646.1	67091036	67091086	96.08	51	1	1	3.00E-14	80.6	0	chr5	+	67091036	49	2	0	0	0	0	2		PLCG2		PLCG2	;PLCG2	CMIP	diff	diff	diff	diff	diff	0	0
cg27457169	1	0	NC_023657.1	65539090	65539139	94	50	3	0	4.00E-13	77	0	chr16	+	65539090	47	3	0	0	0	0	3	SMARCE1	SMARCE1	SMARCE1	SMARCE1	SMARCE1	SMARCE1	match	match	match	match	match	0	0
cg27457201	1	0	NC_023657.1	72836412	72836363	100	50	0	0	2.00E-17	91.5	0	chr16	-	72836363	50	0	0	0	0	0	0		LOC103243706		LOC103243706	;LOC103243706	RPTOR	diff	diff	diff	diff	diff	0	0
cg27457290	1	0	NC_023655.1	43000328	43000279	96	50	2	0	9.00E-15	82.4	0	chr14	-	43000328	48	2	0	0	0	0	2	VPS54	VPS54	VPS54	VPS54	VPS54	VPS54	match	match	match	match	match	0	0
cg27457323	1	0	NC_023650.1	70493071	70493022	98	50	1	0	8.00E-16	86	0	chr9	-	70493022	49	1	0	0	0	0	1	RHOBTB1	CDK1	RHOBTB1	CDK1	RHOBTB1;CDK1	CDK1;CDC2	diff	match	diff	match	match	0	0
cg27457427	1	0	NC_023648.1	129978155	129978106	98	50	1	0	8.00E-16	86	0	chr7	-	129978106	49	1	0	0	0	0	1	STOX2	STOX2	STOX2	STOX2	STOX2	STOX2	match	match	match	match	match	0	0
cg27457655	1	0	NC_023650.1	112167519	112167568	98	50	1	0	8.00E-16	86	0	chr9	+	112167568	49	1	0	0	0	0	1		LOC103216604		LOC103216604	;LOC103216604	GRK5	diff	diff	diff	diff	diff	0	0
cg27457698	1	0	NC_023646.1	26399904	26399953	94	50	3	0	4.00E-13	77	0	chr5	+	26399953	47	3	0	1	1	1	2		LOC103231885		LOC103231885	;LOC103231885	CCDC101	diff	diff	diff	diff	diff	0	0
cg27457925	1	0	NC_023651.1	10041766	10041718	93.88	49	3	0	1.00E-12	75.2	0	chr10	-	10041718	46	3	0	0	0	0	3	RALB	RALB	RALB	RALB	RALB	RALB	match	match	match	match	match	0	0
cg27457941	1	0	NC_023656.1	51011621	51011572	94	50	3	0	4.00E-13	77	0	chr15	-	51011572	47	3	0	0	0	0	3	RBP1	RBP1	RBP1	RBP1	RBP1	RBP1	match	match	match	match	match	0	0
cg27458003	1	0	NC_023665.1	74056488	74056439	96	50	2	0	9.00E-15	82.4	0	chr24	-	74056439	48	2	0	0	0	0	2	BDKRB2	BDKRB2	BDKRB2	BDKRB2	BDKRB2		diff	diff	diff	diff	diff	0	0
cg27458149	1	0	NC_023642.1	113041702	113041653	98	50	1	0	8.00E-16	86	0	chr1	-	113041702	49	1	0	0	0	0	1	CMC1	LOC103248670	CMC1	LOC103248670	CMC1;LOC103248670	SORL1	diff	diff	diff	diff	diff	0	0
cg27458255	1	0	NC_023666.1	50581678	50581727	98	50	1	0	8.00E-16	86	0	chr25	+	50581727	49	1	0	0	0	0	1	SNORA63	LOC103230522	SNORA63	LOC103230522	SNORA63;LOC103230522	RALGPS2	diff	diff	diff	diff	diff	0	0
cg27458265	1	0	NC_023646.1	41294468	41294419	94	50	3	0	4.00E-13	77	0	chr5	-	41294468	47	3	0	0	0	0	3	LPCAT2	LPCAT2	LPCAT2	LPCAT2	LPCAT2	LPCAT2	match	match	match	match	match	0	0
cg27458372	1	0	NC_023662.1	43177219	43177170	98	50	1	0	8.00E-16	86	0	chr21	-	43177170	49	1	0	0	0	0	1	DGKB	DGKB	DGKB	DGKB	DGKB		diff	diff	diff	diff	diff	0	0
cg27458471	1	0	NC_023661.1	106585343	106585294	98	50	1	0	8.00E-16	86	0	chr20	-	106585294	49	1	0	0	0	0	1	CNKSR1	CATSPER4	CNKSR1	CATSPER4	CNKSR1;CATSPER4	CNKSR1	match	diff	match	diff	match	0	0
cg27458475	1	0	NC_023662.1	41469678	41469727	94	50	3	0	4.00E-13	77	0	chr21	+	41469678	47	3	0	0	0	0	3	BZW2	BZW2	BZW2	BZW2	BZW2	BZW2;ANKMY2	match	match	match	match	match	0	0
cg27458485	1	0	NC_023652.1	94037665	94037616	100	50	0	0	2.00E-17	91.5	0	chr11	-	94037616	50	0	0	0	0	0	0		LOC103238926		LOC103238926	;LOC103238926	ANKS1B	diff	diff	diff	diff	diff	0	0
cg27458497	1	0	NC_023661.1	16118737	16118688	98	50	1	0	8.00E-16	86	0	chr20	-	16118737	49	1	0	0	0	0	1	FAM46C	FAM46C	FAM46C	FAM46C	FAM46C	LOC100996263;FAM46C	match	match	match	match	match	0	0
cg27458549	1	0	NC_023658.1	43499500	43499451	98	50	1	0	8.00E-16	86	0	chr17	-	43499451	49	1	0	0	0	0	1	OR2B3	LOC103221901	OR2B3	LOC103221901	OR2B3;LOC103221901	OR2B3	match	diff	match	diff	match	0	0
cg27458631	1	0	NC_023660.1	13234190	13234153	100	38	0	0	6.00E-11	69.8	0	chr19	-	13234190	38	0	0	0	0	0	0	SF3A1	SF3A1	SF3A1	SF3A1	SF3A1	SF3A1	match	match	match	match	match	0	0
cg27458829	1	0	NC_023643.1	15906330	15906283	95.83	48	2	0	1.00E-13	78.8	0	chr2	-	15906330	46	2	0	0	0	0	2	U7	LOC103244677	U7	LOC103244677	U7;LOC103244677		diff	diff	diff	diff	diff	0	0
cg27458862	1	0	NC_023657.1	54754260	54754211	96	50	2	0	9.00E-15	82.4	0	chr16	-	54754260	48	2	0	0	0	0	2	U6	LOC103243170	U6	LOC103243170	U6;LOC103243170	PRKCA	diff	diff	diff	diff	diff	0	0
cg27458904	1	0	NC_023668.1	39320489	39320537	95.92	49	2	0	3.00E-14	80.6	0	chr27	+	39320489	47	2	0	0	0	0	2	CLNK	CLNK	CLNK	CLNK	CLNK		diff	diff	diff	diff	diff	0	0
cg27458987	1	0	NC_023652.1	32334034	32333985	98	50	1	0	8.00E-16	86	0	chr11	-	32333985	49	1	0	0	0	0	1	PKP2	PKP2	PKP2	PKP2	PKP2	PKP2	match	match	match	match	match	0	0
cg27458989	1	0	NC_023656.1	48870507	48870458	98	50	1	0	8.00E-16	86	0	chr15	-	48870507	49	1	0	0	0	0	1	RNF7	RNF7	RNF7	RNF7	RNF7	RNF7	match	match	match	match	match	0	0
cg27459020	1	0	NC_023654.1	37192457	37192409	97.96	49	1	0	3.00E-15	84.2	0	chr13	-	37192409	48	1	0	0	0	0	1	MTFR2	MTFR2	MTFR2	MTFR2	MTFR2	MTFR2	match	match	match	match	match	0	0
cg27459131	1	0	NC_023656.1	84244997	84244948	98	50	1	0	8.00E-16	86	0	chr15	-	84244997	49	1	0	0	0	0	1	P3H2	LOC103241895	P3H2	LOC103241895	P3H2;LOC103241895	P3H2	match	diff	match	diff	match	0	0
cg27459281	1	0	NC_023657.1	7660836	7660885	92	50	4	0	5.00E-12	73.4	0	chr16	+	7660836	46	4	0	0	1	1	3	SLC25A35	SLC25A35	SLC25A35	SLC25A35	SLC25A35	SLC25A35	match	match	match	match	match	0	0
cg27459300	1	0	NC_023647.1	35204286	35204334	95.92	49	2	0	3.00E-14	80.6	0	chr6	+	35204334	47	2	0	0	0	0	2	SNRPA	SNRPA	SNRPA	SNRPA	SNRPA	C19orf54;SNRPA	match	match	match	match	match	0	0
cg27459353	1	0	NC_023646.1	69772086	69772037	94	50	3	0	4.00E-13	77	0	chr5	-	69772086	47	3	0	0	0	0	3	ATP2C2	ATP2C2	ATP2C2	ATP2C2	ATP2C2	ATP2C2	match	match	match	match	match	0	0
cg27459381	1	0	NC_023669.1	19175705	19175656	96	50	2	0	9.00E-15	82.4	0	chr28	-	19175656	48	2	0	0	0	1	1	CHST12	CHST12	CHST12	CHST12	CHST12	CHST12	match	match	match	match	match	0	0
cg27459437	1	0	NC_023643.1	24919198	24919150	94	50	2	1	5.00E-12	73.4	0	chr2	-	24919150	46	3	0	0	0	0	3	PPP1R16B	PPP1R16B	PPP1R16B	PPP1R16B	PPP1R16B	PPP1R16B	match	match	match	match	match	0	0
cg27459529	1	0	NC_023650.1	43110416	43110465	92	50	4	0	5.00E-12	73.4	0	chr9	+	43110416	46	4	0	0	0	0	4	WDFY4	WDFY4	WDFY4	WDFY4	WDFY4	WDFY4	match	match	match	match	match	0	0
cg27459530	1	0	NC_023646.1	73108186	73108235	96	50	2	0	9.00E-15	82.4	0	chr5	+	73108235	48	2	0	0	0	0	2		LOC103233434		LOC103233434	;LOC103233434	KLHDC4	diff	diff	diff	diff	diff	0	0
cg27459753	1	0	NC_023646.1	17837937	17837888	96	50	2	0	9.00E-15	82.4	0	chr5	-	17837937	48	2	0	0	0	0	2	C16orf62	C5H16orf62	C16orf62	C5H16orf62	C16orf62;C5H16orf62	C16orf62	match	diff	match	diff	match	0	0
cg27459803	1	0	NC_023657.1	30021752	30021801	98	50	1	0	8.00E-16	86	0	chr16	+	30021752	49	1	0	0	0	0	1	HNF1B	HNF1B	HNF1B	HNF1B	HNF1B		diff	diff	diff	diff	diff	0	0
cg27459843	1	0	NC_023656.1	35209212	35209259	96	50	0	1	1.00E-13	78.8	0	chr15	+	35209212	46	2	0	0	0	0	2		LOC103241438		LOC103241438	;LOC103241438	PLCH1	diff	diff	diff	diff	diff	0	0
cg27459981	1	0	NC_023646.1	53006189	53006237	96	50	1	1	1.00E-13	78.8	0	chr5	+	53006237	47	2	0	0	0	0	2	MLKL	MLKL	MLKL	MLKL	MLKL	MLKL	match	match	match	match	match	0	0
cg27460040	1	0	NC_023649.1	36810114	36810163	92	50	4	0	5.00E-12	73.4	0	chr8	+	36810114	46	4	0	0	0	0	4	TACC1	LOC103215652	TACC1	LOC103215652	TACC1;LOC103215652	TACC1	match	diff	match	diff	match	0	0
cg27460062	1	0	NC_023661.1	7713099	7713148	100	50	0	0	2.00E-17	91.5	0	chr20	+	7713099	50	0	0	0	0	0	0	SEMA4A	SEMA4A	SEMA4A	SEMA4A	SEMA4A	SEMA4A	match	match	match	match	match	0	0
cg27460272	1	0	NC_023643.1	19082526	19082575	98	50	1	0	8.00E-16	86	0	chr2	+	19082526	49	1	0	0	0	0	1	KCNK15	KCNK15	KCNK15	KCNK15	KCNK15		diff	diff	diff	diff	diff	0	0
cg27460459	1	0	NC_023643.1	15672048	15671999	92	50	4	0	5.00E-12	73.4	0	chr2	-	15671999	46	4	0	0	0	0	4		LOC103244657		LOC103244657	;LOC103244657		NaN	diff	NaN	diff	diff	0	0
cg27460524	1	0	NC_023651.1	126602594	126602643	98	50	1	0	8.00E-16	86	0	chr10	+	126602594	49	1	0	0	0	0	1	RNPEPL1	RNPEPL1	RNPEPL1	RNPEPL1	RNPEPL1	RNPEPL1	match	match	match	match	match	0	0
cg27460534	1	0	NC_023657.1	73998452	73998403	92	50	4	0	5.00E-12	73.4	0	chr16	-	73998452	46	4	0	0	1	1	3	FASN	FASN	FASN	FASN	FASN	FASN	match	match	match	match	match	0	0
cg27460547	1	0	NC_023646.1	3144212	3144261	98	50	1	0	8.00E-16	86	0	chr5	+	3144261	49	1	0	0	0	0	1	ZNF597	ZNF597	ZNF597	ZNF597	ZNF597	NAT15;ZNF597	match	match	match	match	match	0	0
cg27460552	1	0	NC_023651.1	105133562	105133611	92	50	4	0	5.00E-12	73.4	0	chr10	+	105133611	46	4	0	0	0	0	4	ANKZF1	ANKZF1	ANKZF1	ANKZF1	ANKZF1	ANKZF1;ATG9A	match	match	match	match	match	0	0
cg27460734	1	0	NC_023646.1	10869880	10869834	94	50	0	2	2.00E-11	71.6	0	chr5	-	10869880	44	3	0	0	0	0	3		LOC103231808		LOC103231808	;LOC103231808		NaN	diff	NaN	diff	diff	0	0
cg27460824	1	0	NC_023644.1	3948053	3948003	98.04	51	0	1	3.00E-15	84.2	0	chr3	-	3948053	50	1	0	0	0	0	1		LOC103249007		LOC103249007	;LOC103249007	SPATA13	diff	diff	diff	diff	diff	0	0
cg27460943	1	0	NC_023648.1	94931866	94931821	100	46	0	0	3.00E-15	84.2	0	chr7	-	94931866	46	0	0	0	0	0	0		LOC103236357		LOC103236357	;LOC103236357	NR3C2	diff	diff	diff	diff	diff	1	0
cg27461034	1	0	NC_023646.1	74762427	74762475	97.96	49	1	0	3.00E-15	84.2	0	chr5	+	74762427	48	1	0	0	0	0	1	U6	LOC103233551	U6	LOC103233551	U6;LOC103233551	ANKRD11	diff	diff	diff	diff	diff	0	0
cg27461178	1	0	NC_023650.1	60695559	60695514	93.48	46	3	0	6.00E-11	69.8	0	chr9	-	60695514	43	3	0	0	0	0	3	PRF1	PRF1	PRF1	PRF1	PRF1	PRF1	match	match	match	match	match	0	0
cg27461196	1	0	NC_023647.1	30072309	30072260	96	50	2	0	9.00E-15	82.4	0	chr6	-	30072260	48	2	0	0	0	0	2	FXYD1	FXYD1	FXYD1	FXYD1	FXYD1	FXYD1	match	match	match	match	match	0	0
cg27461254	1	0	NC_023643.1	23279857	23279808	100	50	0	0	2.00E-17	91.5	0	chr2	-	23279808	50	0	0	0	0	0	0		MAFB		MAFB	;MAFB		NaN	diff	NaN	diff	diff	0	0
cg27461259	1	0	NC_023668.1	26464702	26464751	100	50	0	0	2.00E-17	91.5	0	chr27	+	26464702	50	0	0	0	0	0	0	PPARGC1A	LOC103246281	PPARGC1A	LOC103246281	PPARGC1A;LOC103246281	PPARGC1A	match	diff	match	diff	match	0	0
cg27461278	1	0	NC_023654.1	16943068	16943019	100	50	0	0	2.00E-17	91.5	0	chr13	-	16943068	50	0	0	0	0	0	0	Metazoa_SRP	LOC103240118	Metazoa_SRP	LOC103240118	Metazoa_SRP;LOC103240118		diff	diff	diff	diff	diff	0	0
cg27461425	1	0	NC_023652.1	48696410	48696361	94	50	3	0	4.00E-13	77	0	chr11	-	48696410	47	3	0	0	0	0	3	KRT71	KRT71	KRT71	KRT71	KRT71	KRT71	match	match	match	match	match	0	0
cg27461542	1	0	NC_023650.1	44188262	44188311	96	50	2	0	9.00E-15	82.4	0	chr9	+	44188262	48	2	0	0	0	0	2		LOC103216776		LOC103216776	;LOC103216776		NaN	diff	NaN	diff	diff	0	0
cg27461548	1	0	NC_023643.1	63232707	63232658	98	50	1	0	8.00E-16	86	0	chr2	-	63232658	49	1	0	0	0	0	1	LTN1	LTN1	LTN1	LTN1	LTN1	LTN1	match	match	match	match	match	0	0
cg27461800	1	0	NC_023652.1	381210	381161	94	50	3	0	4.00E-13	77	0	chr11	-	381161	47	3	0	0	0	0	3	KDM5A	KDM5A	KDM5A	KDM5A	KDM5A	KDM5A;CCDC77	match	match	match	match	match	0	0
cg27461835	1	0	NC_023649.1	106857478	106857431	95.83	48	2	0	1.00E-13	78.8	0	chr8	-	106857478	46	2	0	0	0	0	2	U4	LOC103237313	U4	LOC103237313	U4;LOC103237313		diff	diff	diff	diff	diff	0	0
cg27461883	1	0	NC_023646.1	25252570	25252521	98	50	1	0	8.00E-16	86	0	chr5	-	25252570	49	1	0	0	0	0	1	KIAA0556	KIAA0556	KIAA0556	KIAA0556	KIAA0556	GTF3C1;KIAA0556	match	match	match	match	match	0	0
cg27462051	1	0	NC_023642.1	58592636	58592685	94	50	3	0	4.00E-13	77	0	chr1	+	58592685	47	3	0	1	1	1	2	FAM160A2	CNGA4	FAM160A2	CNGA4	FAM160A2;CNGA4	FAM160A2	match	diff	match	diff	match	0	0
cg27462081	1	0	NC_023658.1	35980926	35980877	98	50	1	0	8.00E-16	86	0	chr17	-	35980877	49	1	0	0	1	1	0	MAPK13	MAPK13	MAPK13	MAPK13	MAPK13	MAPK13	match	match	match	match	match	0	0
cg27462348	1	0	NC_023650.1	17928760	17928808	95.92	49	2	0	3.00E-14	80.6	0	chr9	+	17928808	47	2	0	0	0	0	2	SLC39A12	SLC39A12	SLC39A12	SLC39A12	SLC39A12	SLC39A12	match	match	match	match	match	0	0
cg27462371	1	0	NC_023663.1	24897675	24897724	98	50	1	0	8.00E-16	86	0	chr22	+	24897675	49	1	0	0	0	0	1	THOC7	ATXN7	THOC7	ATXN7	THOC7;ATXN7	ATXN7;THOC7	match	match	match	match	match	0	0
cg27462405	1	0	NC_023645.1	9094654	9094605	94	50	3	0	4.00E-13	77	0	chr4	-	9094605	47	3	0	0	0	0	3	SEMA5A	LOC103214994	SEMA5A	LOC103214994	SEMA5A;LOC103214994	SEMA5A	match	diff	match	diff	match	0	0
cg27462418	1	0	NC_023662.1	118339759	118339710	96	50	2	0	9.00E-15	82.4	0	chr21	-	118339759	48	2	0	0	0	0	2	ZNF467	SSPO	ZNF467	SSPO	ZNF467;SSPO	ZNF467	match	diff	match	diff	match	0	0
cg27462488	1	0	NC_023651.1	47031654	47031605	100	50	0	0	2.00E-17	91.5	0	chr10	-	47031654	50	0	0	0	0	0	0	SLC4A10	SLC4A10	SLC4A10	SLC4A10	SLC4A10	SLC4A10	match	match	match	match	match	0	0
cg27462507	1	0	NC_023650.1	29998798	29998749	98	50	1	0	8.00E-16	86	0	chr9	-	29998798	49	1	0	0	0	0	1	SNORA31	LOC103238072	SNORA31	LOC103238072	SNORA31;LOC103238072	SRPX	diff	diff	diff	diff	diff	0	0
cg27462540	1	0	NC_023650.1	29831973	29831924	94	50	3	0	4.00E-13	77	0	chr9	-	29831924	47	3	0	0	0	0	3		KIAA1462		KIAA1462	;KIAA1462		NaN	diff	NaN	diff	diff	1	0
cg27462541	1	0	NC_023644.1	90581901	90581852	94	50	3	0	4.00E-13	77	0	chr3	-	90581901	47	3	0	0	0	0	3		TUBGCP3		TUBGCP3	;TUBGCP3	TUBGCP3	diff	match	diff	match	match	0	0
cg27462685	1	0	NC_023644.1	53666818	53666867	98	50	1	0	8.00E-16	86	0	chr3	+	53666818	49	1	0	0	0	0	1	Y_RNA	LOC103214583	Y_RNA	LOC103214583	Y_RNA;LOC103214583	LINC00347	diff	diff	diff	diff	diff	1	0
cg27462744	1	0	NC_023665.1	9536513	9536464	98	50	1	0	8.00E-16	86	0	chr24	-	9536513	49	1	0	0	0	0	1		LOC103228795		LOC103228795	;LOC103228795	AKAP6	diff	diff	diff	diff	diff	0	0
cg27462780	1	0	NC_023647.1	10360264	10360215	100	50	0	0	2.00E-17	91.5	0	chr6	-	10360264	50	0	0	0	0	0	0	CCDC151	CCDC151	CCDC151	CCDC151	CCDC151	PRKCSH;CCDC151	match	match	match	match	match	0	0
cg27462867	1	0	NC_023646.1	73269552	73269601	94	50	3	0	4.00E-13	77	0	chr5	+	73269552	47	3	0	0	0	1	2	SLC7A5	SLC7A5	SLC7A5	SLC7A5	SLC7A5	SLC7A5P2	diff	diff	diff	diff	diff	0	0
cg27462975	1	0	NC_023668.1	25941392	25941441	100	50	0	0	2.00E-17	91.5	0	chr27	+	25941392	50	0	0	0	0	0	0		LOC103246280		LOC103246280	;LOC103246280		NaN	diff	NaN	diff	diff	0	0
cg27463188	1	0	NC_023664.1	27855161	27855112	96	50	2	0	9.00E-15	82.4	0	chr23	-	27855161	48	2	0	0	0	0	2	ZNF608	LOC103244435	ZNF608	LOC103244435	ZNF608;LOC103244435		diff	diff	diff	diff	diff	0	0
cg27463447	1	0	NC_023659.1	457540	457588	92	50	3	1	6.00E-11	69.8	0	chr18	+	457540	45	4	0	0	0	0	4	KCNG2	LOC103244021	KCNG2	LOC103244021	KCNG2;LOC103244021		diff	diff	diff	diff	diff	0	0
cg27463734	1	0	NC_023653.1	46801952	46801903	100	50	0	0	2.00E-17	91.5	0	chr12	-	46801952	50	0	0	0	0	0	0		NOL6		NOL6	;NOL6	NOL6	diff	match	diff	match	match	0	0
cg27463736	1	0	NC_023644.1	86587056	86587009	93.75	48	3	0	5.00E-12	73.4	0	chr3	-	86587056	45	3	0	0	0	0	3	LIG4	LIG4	LIG4	LIG4	LIG4	LIG4;ABHD13	match	match	match	match	match	1	0
cg27463760	1	0	NC_023646.1	21282984	21283033	100	50	0	0	2.00E-17	91.5	0	chr5	+	21283033	50	0	0	0	0	0	0	EARS2	UBFD1	EARS2	UBFD1	EARS2;UBFD1	EARS2;UBFD1	match	match	match	match	match	0	0
cg27463896	1	0	NC_023659.1	70793324	70793373	98	50	1	0	8.00E-16	86	0	chr18	+	70793324	49	1	0	0	0	0	1		LOC103222800		LOC103222800	;LOC103222800		NaN	diff	NaN	diff	diff	0	0
cg27464051	1	0	NC_023647.1	10405295	10405246	100	50	0	0	2.00E-17	91.5	0	chr6	-	10405246	50	0	0	0	0	0	0	ELAVL3	ELAVL3	ELAVL3	ELAVL3	ELAVL3	ELAVL3	match	match	match	match	match	0	0
cg27464065	1	0	NC_023652.1	12691697	12691648	96	50	2	0	9.00E-15	82.4	0	chr11	-	12691648	48	2	0	0	0	0	2	APOLD1	DDX47	APOLD1	DDX47	APOLD1;DDX47	APOLD1	match	diff	match	diff	match	0	0
cg27464104	1	0	NC_023646.1	59543899	59543850	100	50	0	0	2.00E-17	91.5	0	chr5	-	59543899	50	0	0	0	0	0	0	PSKH1	PSKH1	PSKH1	PSKH1	PSKH1	PSKH1	match	match	match	match	match	0	0
cg27464184	1	0	NC_023652.1	108899310	108899261	98	50	1	0	8.00E-16	86	0	chr11	-	108899261	49	1	0	0	0	0	1	U7	LHX5	U7	LHX5	U7;LHX5		diff	diff	diff	diff	diff	0	0
cg27464311	1	0	NC_023657.1	69027737	69027786	100	50	0	0	2.00E-17	91.5	0	chr16	+	69027786	50	0	0	0	0	0	0	HOXB8	HOXB8	HOXB8	HOXB8	HOXB8	HOXB8	match	match	match	match	match	0	0
cg27464342	1	0	NC_023645.1	8370565	8370516	92	50	4	0	5.00E-12	73.4	0	chr4	-	8370565	46	4	0	0	0	0	4		LOC103214992		LOC103214992	;LOC103214992		NaN	diff	NaN	diff	diff	0	0
cg27464408	1	0	NC_023661.1	3154733	3154684	98	50	1	0	8.00E-16	86	0	chr20	-	3154733	49	1	0	0	0	0	1	LY9	LOC103225860	LY9	LOC103225860	LY9;LOC103225860	LY9	match	diff	match	diff	match	0	0
cg27464490	1	0	NC_023662.1	56421141	56421092	98	50	1	0	8.00E-16	86	0	chr21	-	56421092	49	1	0	0	0	0	1	RBM48	FAM133B	RBM48	FAM133B	RBM48;FAM133B	FAM133B	diff	match	diff	match	match	0	0
cg27464514	1	0	NC_023666.1	41318210	41318161	96	50	2	0	9.00E-15	82.4	0	chr25	-	41318210	48	2	0	0	0	0	2	7SK	LOC103230413	7SK	LOC103230413	7SK;LOC103230413		diff	diff	diff	diff	diff	0	0
cg27464574	1	0	NC_023671.1	91262167	91262118	100	50	0	0	2.00E-17	91.5	0	chrX	-	91262167	50	0	0	0	0	0	0	TCEAL9	WBP5	TCEAL9	WBP5	TCEAL9;WBP5	WBP5	diff	match	diff	match	match	0	0
cg27464711	1	0	NC_023652.1	27914785	27914834	96	50	2	0	9.00E-15	82.4	0	chr11	+	27914834	48	2	0	0	0	0	2	CCDC91	CCDC91	CCDC91	CCDC91	CCDC91		diff	diff	diff	diff	diff	0	0
cg27464755	1	0	NC_023658.1	45676975	45676926	92	50	4	0	5.00E-12	73.4	0	chr17	-	45676975	46	4	0	0	0	0	4	HMGN4	TRNAR-ACG	HMGN4	TRNAV-CAC	HMGN4;TRNAR-ACG;TRNAV-CAC	HMGN4	match	diff	match	diff	match	0	0
cg27465168	1	0	NC_023647.1	25173471	25173520	96	50	2	0	9.00E-15	82.4	0	chr6	+	25173520	48	2	0	0	0	1	1		LOC103234430		LOC103234430	;LOC103234430		NaN	diff	NaN	diff	diff	0	0
cg27465263	1	0	NC_023649.1	135576108	135576157	94	50	3	0	4.00E-13	77	0	chr8	+	135576157	47	3	0	0	0	0	3	GPR20	GPR20	GPR20	GPR20	GPR20	LOC731779	diff	diff	diff	diff	diff	0	0
cg27465275	1	0	NC_023662.1	58783276	58783325	100	50	0	0	2.00E-17	91.5	0	chr21	+	58783276	50	0	0	0	0	0	0		STEAP1		STEAP1	;STEAP1	MGC87042	diff	diff	diff	diff	diff	0	0
cg27465453	1	0	NC_023650.1	118129493	118129444	94	50	3	0	4.00E-13	77	0	chr9	-	118129493	47	3	0	0	0	0	3		LOC103216673		LOC103216673	;LOC103216673		NaN	diff	NaN	diff	diff	0	0
cg27465534	1	0	NC_023671.1	13738134	13738085	98	50	1	0	8.00E-16	86	0	chrX	-	13738085	49	1	0	0	0	0	1	ASB9	ASB9	ASB9	ASB9	ASB9	ASB9	match	match	match	match	match	0	0
cg27465566	1	0	NC_023645.1	13845437	13845486	98	50	1	0	8.00E-16	86	0	chr4	+	13845486	49	1	0	0	0	0	1	TRIO	TRIO	TRIO	TRIO	TRIO	TRIO	match	match	match	match	match	0	0
cg27465654	1	0	NC_023655.1	36121322	36121371	92	50	4	0	5.00E-12	73.4	0	chr14	+	36121371	46	4	0	0	0	1	3		TEX261		TEX261	;TEX261	TEX261	diff	match	diff	match	match	0	0
cg27465705	1	0	NC_023643.1	26055876	26055923	92	50	2	1	6.00E-11	69.8	0	chr2	+	26055923	44	4	0	0	0	0	4	CTNNBL1	CTNNBL1	CTNNBL1	CTNNBL1	CTNNBL1	CTNNBL1	match	match	match	match	match	0	0
cg27465746	1	0	NC_023646.1	73815572	73815621	92	50	4	0	5.00E-12	73.4	0	chr5	+	73815572	46	4	0	0	0	0	4	ZNF469	ZFPM1	ZNF469	ZFPM1	ZNF469;ZFPM1	ZNF469	match	diff	match	diff	match	0	0
cg27465849	1	0	NC_023650.1	15027681	15027632	92	50	4	0	5.00E-12	73.4	0	chr9	-	15027681	46	4	0	0	0	0	4	OLAH	OLAH	OLAH	OLAH	OLAH	OLAH	match	match	match	match	match	0	0
cg27465858	1	0	NC_023657.1	42629632	42629681	96	50	2	0	9.00E-15	82.4	0	chr16	+	42629632	48	2	0	0	0	0	2	ANKRD40	LOC103242925	ANKRD40	LOC103242925	ANKRD40;LOC103242925	ANKRD40	match	diff	match	diff	match	0	0
cg27465916	1	0	NC_023658.1	43664926	43664975	98	50	1	0	8.00E-16	86	0	chr17	+	43664926	49	1	0	0	0	0	1	U6	LOC103221906	U6	LOC103221906	U6;LOC103221906	TRIM27	diff	diff	diff	diff	diff	0	0
cg27466166	1	0	NC_023652.1	102971443	102971394	100	50	0	0	2.00E-17	91.5	0	chr11	-	102971394	50	0	0	0	0	0	0	PRDM4	PRDM4	PRDM4	PRDM4	PRDM4	PRDM4;LOC101929162	match	match	match	match	match	0	0
cg27466235	1	0	NC_023648.1	25202518	25202469	100	50	0	0	2.00E-17	91.5	0	chr7	-	25202518	50	0	0	0	0	0	0	SHROOM3	SHROOM3	SHROOM3	SHROOM3	SHROOM3	SHROOM3	match	match	match	match	match	0	0
cg27466237	1	0	NC_023648.1	129384759	129384710	98	50	1	0	8.00E-16	86	0	chr7	-	129384710	49	1	0	0	0	0	1	CDKN2AIP	CDKN2AIP	CDKN2AIP	CDKN2AIP	CDKN2AIP		diff	diff	diff	diff	diff	0	0
cg27466869	1	0	NC_023650.1	26235798	26235846	96	50	1	1	1.00E-13	78.8	0	chr9	+	26235846	47	2	0	0	0	0	2	5S_rRNA	LOC103238028	5S_rRNA	LOC103238028	5S_rRNA;LOC103238028	APBB1IP	diff	diff	diff	diff	diff	0	0
cg27466999	1	0	NC_023646.1	802335	802384	92	50	4	0	5.00E-12	73.4	0	chr5	+	802384	46	4	0	0	0	0	4	LMF1	LMF1	LMF1	LMF1	LMF1	LMF1	match	match	match	match	match	0	0
cg27467005	1	0	NC_023647.1	15998030	15998079	94	50	3	0	4.00E-13	77	0	chr6	+	15998079	47	3	0	0	0	0	3	PGLS	PGLS	PGLS	PGLS	PGLS	PGLS	match	match	match	match	match	0	0
cg27467552	1	0	NC_023660.1	32465910	32465861	100	50	0	0	2.00E-17	91.5	0	chr19	-	32465910	50	0	0	0	0	0	0	PIM3	PIM3	PIM3	PIM3	PIM3	PIM3	match	match	match	match	match	0	0
cg27467674	1	0	NC_023649.1	9990410	9990361	92	50	4	0	5.00E-12	73.4	0	chr8	-	9990361	46	4	0	0	0	1	3		ERI1		ERI1	;ERI1		NaN	diff	NaN	diff	diff	0	0
cg27467734	1	0	NC_023652.1	49359945	49359994	96	50	2	0	9.00E-15	82.4	0	chr11	+	49359994	48	2	0	0	0	0	2	MFSD5	MFSD5	MFSD5	MFSD5	MFSD5	MFSD5	match	match	match	match	match	0	0
cg27467787	1	0	NC_023643.1	26221042	26220993	92	50	4	0	5.00E-12	73.4	0	chr2	-	26221042	46	4	0	0	0	0	4		LOC103246339		LOC103246339	;LOC103246339		NaN	diff	NaN	diff	diff	0	0
cg27467803	1	0	NC_023644.1	35423127	35423176	96	50	2	0	9.00E-15	82.4	0	chr3	+	35423176	48	2	0	0	0	0	2	PCDH17	PCDH17	PCDH17	PCDH17	PCDH17		diff	diff	diff	diff	diff	0	0
cg27467929	1	0	NC_023649.1	63782430	63782381	92	50	4	0	5.00E-12	73.4	0	chr8	-	63782430	46	4	0	0	0	0	4	PREX2	PREX2	PREX2	PREX2	PREX2	PREX2	match	match	match	match	match	0	0
cg27467996	1	0	NC_023664.1	82218468	82218419	96	50	2	0	9.00E-15	82.4	0	chr23	-	82218419	48	2	0	0	0	0	2	CNOT6	CNOT6	CNOT6	CNOT6	CNOT6	CNOT6	match	match	match	match	match	0	0
cg27468048	1	0	NC_023664.1	42002936	42002887	98	50	1	0	8.00E-16	86	0	chr23	-	42002936	49	1	0	0	0	0	1	PAIP2	PAIP2	PAIP2	PAIP2	PAIP2	PAIP2	match	match	match	match	match	0	0
cg27468077	1	0	NC_023646.1	71072720	71072671	96	50	2	0	9.00E-15	82.4	0	chr5	-	71072671	48	2	0	0	0	0	2	Metazoa_SRP	GINS2	Metazoa_SRP	GINS2	Metazoa_SRP;GINS2	KIAA0182	diff	diff	diff	diff	diff	0	0
cg27468232	1	0	NC_023654.1	57716155	57716106	96	50	2	0	9.00E-15	82.4	0	chr13	-	57716155	48	2	0	0	0	0	2	NT5DC1	LOC103240524	NT5DC1	LOC103240524	NT5DC1;LOC103240524	NT5DC1	match	diff	match	diff	match	0	0
cg27468328	1	0	NC_023645.1	39671713	39671762	98	50	1	0	8.00E-16	86	0	chr4	+	39671762	49	1	0	0	0	0	1	C7	C7	C7	C7	C7	C7	match	match	match	match	match	0	0
cg27468401	1	0	NC_023646.1	53398830	53398879	94	50	3	0	4.00E-13	77	0	chr5	+	53398830	47	3	0	0	0	0	3	AARS	EXOSC6	AARS	EXOSC6	AARS;EXOSC6	EXOSC6	diff	match	diff	match	match	0	0
cg27468438	1	0	NC_023656.1	5593043	5593091	95.92	49	2	0	3.00E-14	80.6	0	chr15	+	5593091	47	2	0	0	0	0	2	MAP6D1	MAP6D1	MAP6D1	MAP6D1	MAP6D1	MAP6D1	match	match	match	match	match	0	0
cg27468610	1	0	NC_023662.1	120308056	120308007	98	50	1	0	8.00E-16	86	0	chr21	-	120308007	49	1	0	0	0	0	1		LOC103227421		LOC103227421	;LOC103227421	KMT2C	diff	diff	diff	diff	diff	0	0
cg27468661	1	0	NC_023664.1	19342176	19342225	94	50	3	0	4.00E-13	77	0	chr23	+	19342176	47	3	0	0	0	0	3		ARL14EPL		ARL14EPL	;ARL14EPL	ARL14EPL	diff	match	diff	match	match	0	0
cg27468704	1	0	NC_023660.1	9383922	9383971	96	50	2	0	9.00E-15	82.4	0	chr19	+	9383922	48	2	0	0	0	0	2	HPS4	HPS4	HPS4	HPS4	HPS4	HPS4	match	match	match	match	match	0	0
cg27468857	1	0	NC_023649.1	1497116	1497067	98	50	1	0	8.00E-16	86	0	chr8	-	1497116	49	1	0	0	0	0	1	ARHGEF10	ARHGEF10	ARHGEF10	ARHGEF10	ARHGEF10	ARHGEF10	match	match	match	match	match	0	0
cg27468872	1	0	NC_023671.1	61112635	61112586	98	50	1	0	8.00E-16	86	0	chrX	-	61112635	49	1	0	0	0	0	1	ITGB1BP2	ITGB1BP2	ITGB1BP2	ITGB1BP2	ITGB1BP2	NOB1	diff	diff	diff	diff	diff	0	0
cg27468926	1	0	NC_023647.1	34639940	34639989	96	50	2	0	9.00E-15	82.4	0	chr6	+	34639940	48	2	0	0	0	0	2	MAP3K10	MAP3K10	MAP3K10	MAP3K10	MAP3K10	MAP3K10	match	match	match	match	match	0	0
cg27468947	1	0	NC_023664.1	75217849	75217898	94	50	3	0	4.00E-13	77	0	chr23	+	75217849	47	3	0	0	0	0	3	Y_RNA	CREBRF	Y_RNA	CREBRF	Y_RNA;CREBRF		diff	diff	diff	diff	diff	0	0
cg27469152	1	0	NC_023657.1	35196606	35196655	96	50	2	0	9.00E-15	82.4	0	chr16	+	35196655	48	2	0	0	0	0	2	EPX	EPX	EPX	EPX	EPX	EPX	match	match	match	match	match	0	0
cg27469283	1	0	NC_023652.1	119712640	119712591	98	50	1	0	8.00E-16	86	0	chr11	-	119712640	49	1	0	0	0	0	1		LOC103239349		LOC103239349	;LOC103239349	NCOR2	diff	diff	diff	diff	diff	0	0
cg27469499	1	0	NC_023647.1	31245797	31245748	94	50	3	0	4.00E-13	77	0	chr6	-	31245797	47	3	0	0	0	0	3	ZFP14	ZFP14	ZFP14	ZFP14	ZFP14		diff	diff	diff	diff	diff	0	0
cg27469518	1	0	NC_023661.1	43486649	43486698	92	50	4	0	5.00E-12	73.4	0	chr20	+	43486649	46	4	0	1	1	1	3	ZNF326	LOC103224461	ZNF326	LOC103224461	ZNF326;LOC103224461		diff	diff	diff	diff	diff	0	0
cg27469563	1	0	NC_023669.1	18805824	18805775	96	50	2	0	9.00E-15	82.4	0	chr28	-	18805775	48	2	0	0	0	0	2	GNA12	LOC103246924	GNA12	LOC103246924	GNA12;LOC103246924	GNA12	match	diff	match	diff	match	0	0
cg27469810	1	0	NC_023659.1	59951607	59951560	97.92	48	1	0	9.00E-15	82.4	0	chr18	-	59951560	47	1	0	0	0	0	1	CETN1	CETN1	CETN1	CETN1	CETN1	CETN1	match	match	match	match	match	0	0
cg27469934	1	0	NC_023646.1	36852678	36852727	92	50	4	0	5.00E-12	73.4	0	chr5	+	36852678	46	4	0	0	0	1	3	SALL1	SALL1	SALL1	SALL1	SALL1		diff	diff	diff	diff	diff	0	0
cg27469972	1	0	NC_023657.1	63594407	63594358	100	50	0	0	2.00E-17	91.5	0	chr16	-	63594358	50	0	0	0	0	0	0		CNTNAP1		CNTNAP1	;CNTNAP1	CNTNAP1	diff	match	diff	match	match	0	0
cg27470012	1	0	NC_023646.1	34423004	34422955	100	50	0	0	2.00E-17	91.5	0	chr5	-	34422955	50	0	0	0	0	0	0	N4BP1	N4BP1	N4BP1	N4BP1	N4BP1	N4BP1	match	match	match	match	match	0	0
cg27470027	1	0	NC_023642.1	10330141	10330190	100	50	0	0	2.00E-17	91.5	0	chr1	+	10330190	50	0	0	0	0	0	0	RCOR2	RCOR2	RCOR2	RCOR2	RCOR2	RCOR2	match	match	match	match	match	0	0
cg27470056	1	0	NC_023666.1	44089721	44089770	98	50	1	0	8.00E-16	86	0	chr25	+	44089721	49	1	0	0	0	0	1	IVNS1ABP	IVNS1ABP	IVNS1ABP	IVNS1ABP	IVNS1ABP	IVNS1ABP	match	match	match	match	match	0	0
cg27470066	1	0	NC_023657.1	32635766	32635815	100	50	0	0	2.00E-17	91.5	0	chr16	+	32635766	50	0	0	0	0	0	0		C16H17orf82		C16H17orf82	;C16H17orf82	TBX2	diff	diff	diff	diff	diff	0	0
cg27470087	1	0	NC_023642.1	9873215	9873168	100	48	0	0	2.00E-16	87.8	0	chr1	-	9873215	48	0	0	0	0	0	0	RPS6KA4	RPS6KA4	RPS6KA4	RPS6KA4	RPS6KA4	RPS6KA4	match	match	match	match	match	0	0
cg27470208	1	0	NC_023650.1	8389096	8389047	100	50	0	0	2.00E-17	91.5	0	chr9	-	8389096	50	0	0	0	0	0	0		LOC103237865		LOC103237865	;LOC103237865		NaN	diff	NaN	diff	diff	0	0
cg27470213	1	0	NC_023657.1	70942243	70942194	92	50	4	0	5.00E-12	73.4	0	chr16	-	70942243	46	4	0	0	0	0	4	LGALS3BP	LGALS3BP	LGALS3BP	LGALS3BP	LGALS3BP	LGALS3BP	match	match	match	match	match	0	0
cg27470285	1	0	NC_023643.1	50245256	50245305	98	50	1	0	8.00E-16	86	0	chr2	+	50245305	49	1	0	0	0	0	1		XRN2		XRN2	;XRN2		NaN	diff	NaN	diff	diff	0	0
cg27470295	1	0	NC_023648.1	114727772	114727723	98	50	1	0	8.00E-16	86	0	chr7	-	114727723	49	1	0	0	0	0	1	DDX60L	DDX60L	DDX60L	DDX60L	DDX60L	DDX60L	match	match	match	match	match	0	0
cg27470303	1	0	NC_023650.1	21339384	21339335	100	50	0	0	2.00E-17	91.5	0	chr9	-	21339384	50	0	0	0	0	0	0	MLLT10	LOC103237988	MLLT10	LOC103237988	MLLT10;LOC103237988	MLLT10	match	diff	match	diff	match	0	0
cg27470307	1	0	NC_023642.1	12502308	12502357	98	50	1	0	8.00E-16	86	0	chr1	+	12502308	49	1	0	0	0	0	1	TKFC	DAK	TKFC	DAK	TKFC;DAK	DAK	diff	match	diff	match	match	0	0
cg27470433	1	0	NC_023652.1	2379502	2379453	96	50	2	0	9.00E-15	82.4	0	chr11	-	2379502	48	2	0	0	0	0	2	CACNA1C	LOC103218384	CACNA1C	LOC103218384	CACNA1C;LOC103218384	CACNA1C	match	diff	match	diff	match	0	0
cg27470486	1	0	NC_023657.1	64344758	64344709	100	50	0	0	2.00E-17	91.5	0	chr16	-	64344758	50	0	0	0	0	0	0		ACLY		ACLY	;ACLY	ACLY	diff	match	diff	match	match	0	0
cg27470554	1	0	NC_023661.1	2512341	2512390	98	50	1	0	8.00E-16	86	0	chr20	+	2512390	49	1	0	0	0	0	1		FCGR2A		FCGR2A	;FCGR2A	FCGR2A	diff	match	diff	match	match	0	0
cg27471008	1	0	NC_023651.1	128075007	128074962	97.83	46	1	0	1.00E-13	78.8	0	chr10	-	128075007	45	1	0	0	0	0	1		LOC103218256		LOC103218256	;LOC103218256		NaN	diff	NaN	diff	diff	0	0
cg27471061	1	0	NC_023653.1	96384423	96384472	100	50	0	0	2.00E-17	91.5	0	chr12	+	96384423	50	0	0	0	0	0	0	5S_rRNA	AGTPBP1	5S_rRNA	AGTPBP1	5S_rRNA;AGTPBP1	AGTPBP1	diff	match	diff	match	match	0	0
cg27471264	1	0	NC_023660.1	2686480	2686432	93.88	49	3	0	1.00E-12	75.2	0	chr19	-	2686432	46	3	0	0	0	0	3	BCR	LOC103222898	BCR	LOC103222898	BCR;LOC103222898	BCR	match	diff	match	diff	match	0	0
cg27471384	1	0	NC_023642.1	36412923	36412874	94	50	3	0	4.00E-13	77	0	chr1	-	36412923	47	3	0	0	0	0	3	7SK	LOC103238499	7SK	LOC103238499	7SK;LOC103238499		diff	diff	diff	diff	diff	0	0
cg27471904	1	0	NC_023669.1	14069222	14069271	100	50	0	0	2.00E-17	91.5	0	chr28	+	14069222	50	0	0	0	0	0	0	SMURF1	SMURF1	SMURF1	SMURF1	SMURF1	SMURF1	match	match	match	match	match	0	0
cg27472042	1	0	NC_023663.1	3591955	3592004	100	50	0	0	2.00E-17	91.5	0	chr22	+	3592004	50	0	0	0	0	0	0	U4	LOC103227452	U4	LOC103227452	U4;LOC103227452	TRAK1	diff	diff	diff	diff	diff	0	0
cg27472062	1	0	NC_023661.1	87584626	87584675	100	50	0	0	2.00E-17	91.5	0	chr20	+	87584675	50	0	0	0	0	0	0	ZSWIM5	ZSWIM5	ZSWIM5	ZSWIM5	ZSWIM5	ZSWIM5	match	match	match	match	match	0	0
cg27472102	1	0	NC_023652.1	72642961	72643006	95.65	46	2	0	1.00E-12	75.2	0	chr11	+	72642961	44	2	0	0	0	0	2	E2F7	E2F7	E2F7	E2F7	E2F7	E2F7	match	match	match	match	match	0	0
cg27472151	1	0	NC_023642.1	110458446	110458495	96	50	2	0	9.00E-15	82.4	0	chr1	+	110458495	48	2	0	0	0	0	2	HMBS	HMBS	HMBS	HMBS	HMBS	HMBS	match	match	match	match	match	0	0
cg27472295	1	0	NC_023654.1	7048302	7048349	94	50	1	1	1.00E-12	75.2	0	chr13	+	7048349	45	3	1	1	1	1	2	TPBG	TPBG	TPBG	TPBG	TPBG	TPBG	match	match	match	match	match	0	0
cg27472353	1	0	NC_023644.1	5471683	5471732	96	50	2	0	9.00E-15	82.4	0	chr3	+	5471732	48	2	0	0	0	0	2	RNF6	RNF6	RNF6	RNF6	RNF6	RNF6	match	match	match	match	match	0	0
cg27472888	1	0	NC_023665.1	68133459	68133508	94	50	3	0	4.00E-13	77	0	chr24	+	68133508	47	3	0	0	1	1	2		CALM1		CALM1	;CALM1	CALM1	diff	match	diff	match	match	0	0
cg27472905	1	0	NC_023651.1	127058318	127058269	98	50	1	0	8.00E-16	86	0	chr10	-	127058269	49	1	0	0	0	0	1	SNED1	SNED1	SNED1	SNED1	SNED1	SNED1	match	match	match	match	match	0	0
cg27472937	1	0	NC_023655.1	104016670	104016716	95.74	47	2	0	4.00E-13	77	0	chr14	+	104016670	45	2	0	0	0	0	2	COLEC11	ALLC	COLEC11	ALLC	COLEC11;ALLC	COLEC11	match	diff	match	diff	match	0	0
cg27473039	1	0	NC_023661.1	46004389	46004438	98	50	1	0	8.00E-16	86	0	chr20	+	46004389	49	1	0	0	0	0	1	5S_rRNA	LOC103224489	5S_rRNA	LOC103224489	5S_rRNA;LOC103224489		diff	diff	diff	diff	diff	0	0
cg27473053	1	0	NC_023647.1	43111259	43111212	91.67	48	4	0	6.00E-11	69.8	0	chr6	-	43111212	44	4	0	0	0	0	4		SIGLEC11		SIGLEC11	;SIGLEC11	SIGLEC16	diff	diff	diff	diff	diff	0	0
cg27473061	1	0	NC_023651.1	3188137	3188088	92	50	4	0	5.00E-12	73.4	0	chr10	-	3188137	46	4	0	0	0	0	4	BIN1	LOC103216885	BIN1	LOC103216885	BIN1;LOC103216885		diff	diff	diff	diff	diff	0	0
cg27473165	1	0	NC_023661.1	116681252	116681203	98	50	1	0	8.00E-16	86	0	chr20	-	116681203	49	1	0	0	0	0	1		DDI2		DDI2	;DDI2	DDI2	diff	match	diff	match	match	0	0
cg27473215	1	0	NC_023666.1	61697660	61697611	100	50	0	0	2.00E-17	91.5	0	chr25	-	61697660	50	0	0	0	0	0	0		LOC103230657		LOC103230657	;LOC103230657	POU2F1	diff	diff	diff	diff	diff	0	0
cg27473355	1	0	NC_023646.1	26165872	26165921	96	50	2	0	9.00E-15	82.4	0	chr5	+	26165921	48	2	0	0	0	0	2		LOC103230263		LOC103230263	;LOC103230263	ATP2A1	diff	diff	diff	diff	diff	0	0
cg27473538	1	0	NC_023668.1	34447984	34448033	96	50	2	0	9.00E-15	82.4	0	chr27	+	34448033	48	2	0	0	0	0	2	CD38	CD38	CD38	CD38	CD38	CD38	match	match	match	match	match	0	0
cg27473782	1	0	NC_023650.1	17370770	17370721	94	50	3	0	4.00E-13	77	0	chr9	-	17370770	47	3	0	0	0	0	3	Metazoa_SRP	ST8SIA6	Metazoa_SRP	ST8SIA6	Metazoa_SRP;ST8SIA6	ST8SIA6	diff	match	diff	match	match	0	0
cg27473842	1	0	NC_023642.1	33867869	33867820	100	50	0	0	2.00E-17	91.5	0	chr1	-	33867820	50	0	0	0	0	0	0		LOC103238215		LOC103238215	;LOC103238215	DCDC1	diff	diff	diff	diff	diff	0	0
cg27473920	1	0	NC_023651.1	65394741	65394692	92	50	4	0	5.00E-12	73.4	0	chr10	-	65394692	46	4	0	0	0	0	4		LOC103218306		LOC103218306	;LOC103218306		NaN	diff	NaN	diff	diff	0	0
cg27474094	1	0	NC_023651.1	29075920	29075968	93.88	49	3	0	1.00E-12	75.2	0	chr10	+	29075920	46	3	0	0	0	0	3	GTDC1	LOC103217031	GTDC1	LOC103217031	GTDC1;LOC103217031	ARHGAP15	diff	diff	diff	diff	diff	0	0
cg27474095	1	0	NC_023648.1	33034964	33034915	98	50	1	0	8.00E-16	86	0	chr7	-	33034915	49	1	0	0	0	0	1	Metazoa_SRP	LOC103235913	Metazoa_SRP	LOC103235913	Metazoa_SRP;LOC103235913	WDFY3	diff	diff	diff	diff	diff	0	0
cg27474133	1	0	NC_023661.1	9888551	9888502	100	50	0	0	2.00E-17	91.5	0	chr20	-	9888551	50	0	0	0	0	0	0	GATAD2B	GATAD2B	GATAD2B	LOC103223945	GATAD2B;LOC103223945	GATAD2B	match	match	match	diff	match	0	0
cg27474149	1	0	NC_023658.1	43013525	43013574	100	50	0	0	2.00E-17	91.5	0	chr17	+	43013574	50	0	0	0	0	0	0	OR2H2	LOC103221880	OR2H2	LOC103221880	OR2H2;LOC103221880	GABBR1	diff	diff	diff	diff	diff	0	0
cg27474554	1	0	NC_023657.1	63681080	63681129	100	50	0	0	2.00E-17	91.5	0	chr16	+	63681129	50	0	0	0	0	0	0	FAM134C	FAM134C	FAM134C	FAM134C	FAM134C	FAM134C;TUBG1	match	match	match	match	match	0	0
cg27474643	1	0	NC_023642.1	11299784	11299833	100	50	0	0	2.00E-17	91.5	0	chr1	+	11299833	50	0	0	0	0	0	0	MTA2	MTA2	MTA2	MTA2	MTA2	EML3	diff	diff	diff	diff	diff	0	0
cg27474649	1	0	NC_023662.1	104189043	104189092	98	50	1	0	8.00E-16	86	0	chr21	+	104189043	49	1	0	0	0	0	1	CNOT4	CNOT4	CNOT4	CNOT4	CNOT4	CNOT4	match	match	match	match	match	0	0
cg27474786	1	0	NC_023650.1	82490317	82490365	94	50	2	1	5.00E-12	73.4	0	chr9	+	82490317	46	3	0	0	0	0	3	FAS-AS1	FAS	FAS-AS1	FAS	FAS-AS1;FAS		diff	diff	diff	diff	diff	0	0
cg27474855	1	0	NC_023655.1	105688222	105688172	92.16	51	3	1	2.00E-11	71.6	0	chr14	-	105688172	47	4	0	0	0	0	4	MYT1L	MYT1L	MYT1L	MYT1L	MYT1L	MYT1L	match	match	match	match	match	0	0
cg27474900	1	0	NC_023663.1	32681198	32681247	98	50	1	0	8.00E-16	86	0	chr22	+	32681247	49	1	0	0	0	0	1	EIF4E3	GPR27	EIF4E3	GPR27	EIF4E3;GPR27	EIF4E3	match	diff	match	diff	match	0	0
cg27475074	1	0	NC_023658.1	44228583	44228631	91.84	49	4	0	2.00E-11	71.6	0	chr17	+	44228631	45	4	0	0	0	0	4	ZSCAN31	ZKSCAN3	ZSCAN31	ZKSCAN3	ZSCAN31;ZKSCAN3	ZSCAN31	match	diff	match	diff	match	0	0
cg27475076	1	0	NC_023643.1	36258454	36258503	100	50	0	0	2.00E-17	91.5	0	chr2	+	36258454	50	0	0	0	0	0	0	DUSP15	DUSP15	DUSP15	DUSP15	DUSP15	TTLL9;DUSP15	match	match	match	match	match	0	0
cg27475105	1	0	NC_023652.1	108834134	108834085	98	50	1	0	8.00E-16	86	0	chr11	-	108834134	49	1	0	0	0	0	1	U7	LHX5	U7	LHX5	U7;LHX5		diff	diff	diff	diff	diff	0	0
cg27475126	1	0	NC_023647.1	24880714	24880763	98	50	1	0	8.00E-16	86	0	chr6	+	24880714	49	1	0	0	0	0	1	CCNE1	CCNE1	CCNE1	CCNE1	CCNE1	CCNE1	match	match	match	match	match	0	0
cg27475169	1	0	NC_023642.1	110694770	110694721	98	50	1	0	8.00E-16	86	0	chr1	-	110694721	49	1	0	0	0	0	1	MCAM	MCAM	MCAM	MCAM	MCAM		diff	diff	diff	diff	diff	0	0
cg27475235	1	0	NC_023646.1	44563836	44563791	95.65	46	2	0	1.00E-12	75.2	0	chr5	-	44563836	44	2	0	0	0	0	2	CNOT1	CNOT1	CNOT1	CNOT1	CNOT1	CNOT1	match	match	match	match	match	0	0
cg27475442	1	0	NC_023657.1	2452370	2452419	94	50	3	0	4.00E-13	77	0	chr16	+	2452419	47	3	0	0	0	0	3	RAP1GAP2	RAP1GAP2	RAP1GAP2	RAP1GAP2	RAP1GAP2	RAP1GAP2	match	match	match	match	match	0	0
cg27475443	1	0	NC_023667.1	19363671	19363623	94	50	2	1	5.00E-12	73.4	0	chr26	-	19363623	46	3	0	0	0	0	3	SNX22	PPIB	SNX22	PPIB	SNX22;PPIB	CSNK1G1	diff	diff	diff	diff	diff	0	0
cg27475532	1	0	NC_023656.1	65303525	65303476	92	50	4	0	5.00E-12	73.4	0	chr15	-	65303525	46	4	0	0	0	0	4		LOC103241751		LOC103241751	;LOC103241751		NaN	diff	NaN	diff	diff	0	0
cg27475586	1	0	NC_023642.1	4483425	4483474	98	50	1	0	8.00E-16	86	0	chr1	+	4483474	49	1	0	0	0	0	1	ANO1	LOC103245820	ANO1	LOC103245820	ANO1;LOC103245820	ANO1	match	diff	match	diff	match	0	0
cg27475749	1	0	NC_023642.1	112948043	112948090	97.92	48	1	0	9.00E-15	82.4	0	chr1	+	112948043	47	1	0	0	0	0	1	SORL1	LOC103248673	SORL1	LOC103248673	SORL1;LOC103248673	SORL1	match	diff	match	diff	match	0	0
cg27475795	1	0	NC_023669.1	9816974	9817022	100	49	0	0	6.00E-17	89.7	0	chr28	+	9816974	49	0	0	0	0	0	0		LOC103246647		LOC103246647	;LOC103246647	HIP1	diff	diff	diff	diff	diff	0	0
cg27475923	1	0	NC_023642.1	10483003	10483052	98	50	1	0	8.00E-16	86	0	chr1	+	10483052	49	1	0	0	0	0	1	C11orf95	C1H11orf95	C11orf95	C1H11orf95	C11orf95;C1H11orf95	C11orf95	match	diff	match	diff	match	0	0
cg27475937	1	0	NC_023651.1	69552356	69552307	98	50	1	0	8.00E-16	86	0	chr10	-	69552307	49	1	0	0	0	0	1		LOC103217476		LOC103217476	;LOC103217476		NaN	diff	NaN	diff	diff	0	0
cg27475979	1	0	NC_023646.1	74761792	74761841	94	50	3	0	4.00E-13	77	0	chr5	+	74761792	47	3	0	0	1	1	2	U6	LOC103233551	U6	LOC103233551	U6;LOC103233551	ANKRD11	diff	diff	diff	diff	diff	0	0
cg27476034	1	0	NC_023659.1	43485171	43485122	94	50	3	0	4.00E-13	77	0	chr18	-	43485171	47	3	0	0	0	0	3		LOC103222520		LOC103222520	;LOC103222520	CELF4	diff	diff	diff	diff	diff	0	0
cg27476274	1	0	NC_023670.1	21896010	21896059	96	50	2	0	9.00E-15	82.4	0	chr29	+	21896059	48	2	0	0	0	0	2	Metazoa_SRP	LOC103231385	Metazoa_SRP	LOC103231385	Metazoa_SRP;LOC103231385	CHD8	diff	diff	diff	diff	diff	0	0
cg27476576	1	0	NC_023651.1	9949440	9949391	98	50	1	0	8.00E-16	86	0	chr10	-	9949391	49	1	0	0	0	0	1	INHBB	INHBB	INHBB	INHBB	INHBB	INHBB	match	match	match	match	match	0	0
cg27477025	1	0	NC_023647.1	15521533	15521582	96	50	2	0	9.00E-15	82.4	0	chr6	+	15521533	48	2	0	0	0	0	2	CPAMD8	CPAMD8	CPAMD8	CPAMD8	CPAMD8		diff	diff	diff	diff	diff	0	0
cg27477043	1	0	NC_023658.1	41765876	41765926	94.12	51	2	1	1.00E-12	75.2	0	chr17	+	41765876	48	3	0	0	0	0	3	PPP1R18	PPP1R18	PPP1R18	PPP1R18	PPP1R18	PPP1R18	match	match	match	match	match	0	0
cg27477067	1	0	NC_023642.1	2757103	2757054	100	50	0	0	2.00E-17	91.5	0	chr1	-	2757054	50	0	0	0	0	0	0	PHLDA2	LOC103242002	PHLDA2	LOC103242002	PHLDA2;LOC103242002	NAP1L4	diff	diff	diff	diff	diff	0	0
cg27477079	1	0	NC_023657.1	19517695	19517646	98	50	1	0	8.00E-16	86	0	chr16	-	19517695	49	1	0	0	0	0	1		KCNJ12		KCNJ12	;KCNJ12	KCNJ18;KCNJ12	diff	match	diff	match	match	0	0
cg27477148	1	0	NC_023647.1	3129448	3129401	97.92	48	1	0	9.00E-15	82.4	0	chr6	-	3129448	47	1	0	0	0	0	1	NFIC	NFIC	NFIC	NFIC	NFIC	NFIC	match	match	match	match	match	0	0
cg27477205	1	0	NC_023663.1	48531981	48532030	96	50	2	0	9.00E-15	82.4	0	chr22	+	48532030	48	2	0	0	0	0	2	MKRN2	MKRN2	MKRN2	MKRN2	MKRN2	MKRN2	match	match	match	match	match	0	0
cg27477250	1	0	NC_023647.1	11420217	11420263	93.62	47	3	0	2.00E-11	71.6	0	chr6	+	11420263	44	3	0	0	0	0	3	C19orf43	C6H19orf43	C19orf43	C6H19orf43	C19orf43;C6H19orf43	C19orf43	match	diff	match	diff	match	0	0
cg27477251	1	0	NC_023667.1	51540601	51540650	96	50	2	0	9.00E-15	82.4	0	chr26	+	51540650	48	2	0	0	0	0	2	TRPM1	TRPM1	TRPM1	TRPM1	TRPM1		diff	diff	diff	diff	diff	0	0
cg27477459	1	0	NC_023651.1	102099611	102099562	92	50	4	0	5.00E-12	73.4	0	chr10	-	102099562	46	4	0	0	0	0	4	Y_RNA	LOC103217812	Y_RNA	LOC103217812	Y_RNA;LOC103217812	4-Mar	diff	diff	diff	diff	diff	0	0
cg27477582	1	0	NC_023650.1	10993514	10993563	98	50	1	0	8.00E-16	86	0	chr9	+	10993514	49	1	0	0	0	0	1		LOC103237883		LOC103237883	;LOC103237883		NaN	diff	NaN	diff	diff	0	0
cg27477594	1	0	NC_023666.1	63252597	63252548	98	50	1	0	8.00E-16	86	0	chr25	-	63252597	49	1	0	0	0	0	1	MGST3	MGST3	MGST3	MGST3	MGST3	MGST3	match	match	match	match	match	0	0
cg27477690	1	0	NC_023657.1	59995978	59995929	98	50	1	0	8.00E-16	86	0	chr16	-	59995978	49	1	0	0	1	1	0	MAPT	LOC103243263	MAPT	LOC103243263	MAPT;LOC103243263	MAPT	match	diff	match	diff	match	0	0
cg27477727	1	0	NC_023651.1	9235256	9235302	97.87	47	1	0	3.00E-14	80.6	0	chr10	+	9235256	46	1	0	0	0	0	1	Y_RNA	TFCP2L1	Y_RNA	TFCP2L1	Y_RNA;TFCP2L1		diff	diff	diff	diff	diff	0	0
cg27477883	1	0	NC_023650.1	72884803	72884755	91.84	49	4	0	2.00E-11	71.6	0	chr9	-	72884803	45	4	0	0	0	0	4	TFAM	TFAM	TFAM	TFAM	TFAM		diff	diff	diff	diff	diff	0	0
cg27477939	1	0	NC_023642.1	10004099	10004148	100	50	0	0	2.00E-17	91.5	0	chr1	+	10004099	50	0	0	0	0	0	0	DNAJC4	DNAJC4	DNAJC4	DNAJC4	DNAJC4	DNAJC4	match	match	match	match	match	0	0
cg27477940	1	0	NC_023646.1	28210134	28210085	96	50	2	0	9.00E-15	82.4	0	chr5	-	28210085	48	2	0	0	0	0	2	C16orf58	C5H16orf58	C16orf58	C5H16orf58	C16orf58;C5H16orf58	C16orf58	match	diff	match	diff	match	0	0
cg27477990	1	0	NC_023643.1	39452323	39452372	96	50	2	0	9.00E-15	82.4	0	chr2	+	39452323	48	2	0	0	0	1	1	EDEM2	LOC103248949	EDEM2	LOC103248949	EDEM2;LOC103248949	EDEM2	match	diff	match	diff	match	0	0
cg27478020	1	0	NC_023657.1	71758859	71758908	98	50	1	0	8.00E-16	86	0	chr16	+	71758908	49	1	0	0	0	0	1	CBX8	CBX8	CBX8	CBX8	CBX8	CBX8	match	match	match	match	match	0	0
cg27478060	1	0	NC_023652.1	85001732	85001781	98	50	1	0	8.00E-16	86	0	chr11	+	85001781	49	1	0	0	0	0	1		ATP2B1		ATP2B1	;ATP2B1	ATP2B1	diff	match	diff	match	match	0	0
cg27478313	1	0	NC_023658.1	70522470	70522421	100	50	0	0	2.00E-17	91.5	0	chr17	-	70522470	50	0	0	0	0	0	0	FOXC1	FOXC1	FOXC1	FOXC1	FOXC1	GMDS	diff	diff	diff	diff	diff	0	0
cg27478582	1	0	NC_023657.1	34889392	34889345	95.83	48	2	0	1.00E-13	78.8	0	chr16	-	34889392	46	2	0	0	0	0	2	MTMR4	MTMR4	MTMR4	MTMR4	MTMR4	MTMR4	match	match	match	match	match	0	0
cg27478651	1	0	NC_023661.1	57468012	57468061	92	50	4	0	5.00E-12	73.4	0	chr20	+	57468012	46	4	0	0	0	0	4	ACADM	ACADM	ACADM	ACADM	ACADM	ACADM	match	match	match	match	match	0	0
cg27478659	1	0	NC_023657.1	64630072	64630121	96	50	2	0	9.00E-15	82.4	0	chr16	+	64630121	48	2	0	0	0	0	2	KRT16	KRT16	KRT16	KRT16	KRT16	KRT16	match	match	match	match	match	0	0
cg27478700	1	0	NC_023642.1	121489503	121489454	100	50	0	0	2.00E-17	91.5	0	chr1	-	121489454	50	0	0	0	0	0	0	ADAMTS8	ADAMTS8	ADAMTS8	ADAMTS8	ADAMTS8	ADAMTS8	match	match	match	match	match	0	0
cg27478879	1	0	NC_023653.1	1859572	1859523	96	50	2	0	9.00E-15	82.4	0	chr12	-	1859572	48	2	0	0	0	0	2	GPSM1	GPSM1	GPSM1	GPSM1	GPSM1	GPSM1	match	match	match	match	match	0	0
cg27478969	1	0	NC_023643.1	82289116	82289165	94	50	3	0	4.00E-13	77	0	chr2	+	82289116	47	3	0	0	0	0	3	KCNJ15	LOC103218803	KCNJ15	LOC103218803	KCNJ15;LOC103218803	LINC01423	diff	diff	diff	diff	diff	0	0
cg27479021	1	0	NC_023649.1	114158239	114158195	100	45	0	0	9.00E-15	82.4	0	chr8	-	114158239	45	0	0	0	0	0	0	ENPP2	ENPP2	ENPP2	ENPP2	ENPP2	ENPP2	match	match	match	match	match	0	0
cg27479134	1	0	NC_023643.1	11812138	11812089	96	50	2	0	9.00E-15	82.4	0	chr2	-	11812089	48	2	0	0	0	0	2	ZFP64	ZFP64	ZFP64	ZFP64	ZFP64	ZFP64	match	match	match	match	match	0	0
cg27479282	1	0	NC_023669.1	20724710	20724759	92	50	4	0	5.00E-12	73.4	0	chr28	+	20724710	46	4	0	0	0	0	4	SUN1	GET4	SUN1	GET4	SUN1;GET4	SUN1	match	diff	match	diff	match	0	0
cg27479393	1	0	NC_023655.1	22738901	22738852	96	50	2	0	9.00E-15	82.4	0	chr14	-	22738852	48	2	0	0	0	0	2	SUCLG1	LOC103219965	SUCLG1	LOC103219965	SUCLG1;LOC103219965	SUCLG1	match	diff	match	diff	match	0	0
cg27479396	1	0	NC_023647.1	48292735	48292783	91.84	49	4	0	2.00E-11	71.6	0	chr6	+	48292735	45	4	0	1	1	1	3	EPN1	EPN1	EPN1	EPN1	EPN1		diff	diff	diff	diff	diff	0	0
cg27479400	1	0	NC_023660.1	24364758	24364807	100	50	0	0	2.00E-17	91.5	0	chr19	+	24364758	50	0	0	0	0	0	0	SREBF2	SREBF2	SREBF2	SREBF2	SREBF2	SREBF2	match	match	match	match	match	0	0
cg27479524	1	0	NC_023642.1	121657861	121657814	95.83	48	2	0	1.00E-13	78.8	0	chr1	-	121657861	46	2	0	0	0	0	2		LOC103248843		LOC103248843	;LOC103248843		NaN	diff	NaN	diff	diff	0	0
cg27479525	1	0	NC_023661.1	86527910	86527959	98	50	1	0	8.00E-16	86	0	chr20	+	86527910	49	1	0	0	0	0	1	RAD54L	RAD54L	RAD54L	RAD54L	RAD54L	RAD54L	match	match	match	match	match	0	0
cg27479815	1	0	NC_023671.1	92036795	92036746	92	50	4	0	5.00E-12	73.4	0	chrX	-	92036795	46	4	0	0	0	0	4	FAM199X	FAM199X	FAM199X	FAM199X	FAM199X	MCART6	diff	diff	diff	diff	diff	0	0
cg27479817	1	0	NC_023652.1	53665641	53665690	96	50	2	0	9.00E-15	82.4	0	chr11	+	53665690	48	2	0	0	0	1	1	CDK4	CDK4	CDK4	CDK4	CDK4	CDK4	match	match	match	match	match	0	0
cg27479937	1	0	NC_023662.1	45921270	45921223	91.67	48	4	0	6.00E-11	69.8	0	chr21	-	45921223	44	4	0	0	0	0	4	TMEM106B	TMEM106B	TMEM106B	TMEM106B	TMEM106B	TMEM106B	match	match	match	match	match	0	0
cg27480064	1	0	NC_023666.1	26221071	26221023	98	50	0	1	9.00E-15	82.4	0	chr25	-	26221023	48	1	0	0	0	0	1	ADORA1	ADORA1	ADORA1	ADORA1	ADORA1	ADORA1	match	match	match	match	match	0	0
cg27480065	1	0	NC_023650.1	94259505	94259554	98	50	1	0	8.00E-16	86	0	chr9	+	94259505	49	1	0	0	0	0	1	LBX1	LBX1	LBX1	LBX1	LBX1	LBX1-AS1	diff	diff	diff	diff	diff	0	0
cg27480083	1	0	NC_023661.1	4160452	4160501	96	50	2	0	9.00E-15	82.4	0	chr20	+	4160452	48	2	0	0	0	0	2	DUSP23	FCRL6	DUSP23	FCRL6	DUSP23;FCRL6		diff	diff	diff	diff	diff	0	0
cg27480104	1	0	NC_023642.1	23168771	23168820	94	50	3	0	4.00E-13	77	0	chr1	+	23168771	47	3	0	0	1	1	2	U6	LOC103237285	U6	LOC103237285	U6;LOC103237285		diff	diff	diff	diff	diff	0	0
cg27480214	1	0	NC_023661.1	66826877	66826926	100	50	0	0	2.00E-17	91.5	0	chr20	+	66826877	50	0	0	0	0	0	0	PDE4B	SGIP1	PDE4B	SGIP1	PDE4B;SGIP1	PDE4B	match	diff	match	diff	match	0	0
cg27480241	1	0	NC_023651.1	63996786	63996737	100	50	0	0	2.00E-17	91.5	0	chr10	-	63996737	50	0	0	0	0	0	0	DFNB59	PRKRA	DFNB59	PRKRA	DFNB59;PRKRA	PRKRA;MIR548N	diff	match	diff	match	match	0	0
cg27480427	1	0	NC_023662.1	22873834	22873785	96	50	2	0	9.00E-15	82.4	0	chr21	-	22873834	48	2	0	0	0	0	2		LOC103226230		LOC103226230	;LOC103226230		NaN	diff	NaN	diff	diff	0	0
cg27480444	1	0	NC_023651.1	29179599	29179553	94	50	0	1	1.00E-12	75.2	0	chr10	-	29179599	44	3	0	0	0	0	3	GTDC1	LOC103217031	GTDC1	LOC103217031	GTDC1;LOC103217031		diff	diff	diff	diff	diff	0	0
cg27480580	1	0	NC_023647.1	11415018	11414969	94	50	3	0	4.00E-13	77	0	chr6	-	11415018	47	3	0	1	1	1	2	TNPO2	TNPO2	TNPO2	TNPO2	TNPO2	TNPO2	match	match	match	match	match	0	0
cg27480589	1	0	NC_023647.1	48175595	48175644	94	50	3	0	4.00E-13	77	0	chr6	+	48175595	47	3	0	0	0	0	3	ZNF579	ZNF579	ZNF579	ZNF579	ZNF579		diff	diff	diff	diff	diff	0	0
cg27480700	1	0	NC_023647.1	45083181	45083132	96	50	2	0	9.00E-15	82.4	0	chr6	-	45083132	48	2	0	0	0	0	2	ZNF610	ZNF610	ZNF610	ZNF610	ZNF610	ZNF480	diff	diff	diff	diff	diff	0	0
cg27480819	1	0	NC_023652.1	23302326	23302277	100	50	0	0	2.00E-17	91.5	0	chr11	-	23302326	50	0	0	0	0	0	0		LOC103218749		LOC103218749	;LOC103218749	SOX5	diff	diff	diff	diff	diff	0	0
cg27480957	1	0	NC_023646.1	241172	241219	97.92	48	1	0	9.00E-15	82.4	0	chr5	+	241219	47	1	0	0	0	0	1	PDIA2	PDIA2	PDIA2	PDIA2	PDIA2	AXIN1	diff	diff	diff	diff	diff	0	0
cg27481153	1	0	NC_023642.1	114116512	114116462	96.08	51	1	1	3.00E-14	80.6	0	chr1	-	114116512	49	2	0	0	0	0	2	UBASH3B	LOC103248685	UBASH3B	LOC103248685	UBASH3B;LOC103248685	UBASH3B	match	diff	match	diff	match	0	0
cg27481208	1	0	NC_023644.1	92104326	92104277	96	50	2	0	9.00E-15	82.4	0	chr3	-	92104277	48	2	0	0	0	0	2	CHAMP1	CHAMP1	CHAMP1	CHAMP1	CHAMP1	ZNF828	diff	diff	diff	diff	diff	0	0
cg27481225	1	0	NC_023657.1	74434315	74434364	96	50	2	0	9.00E-15	82.4	0	chr16	+	74434315	48	2	0	1	1	1	1	FOXK2	FOXK2	FOXK2	FOXK2	FOXK2	FOXK2	match	match	match	match	match	0	0
cg27481254	1	0	NC_023649.1	88712399	88712350	100	50	0	0	2.00E-17	91.5	0	chr8	-	88712350	50	0	0	0	0	0	0		RBM12B		RBM12B	;RBM12B	RBM12B	diff	match	diff	match	match	0	0
cg27481285	1	0	NC_023664.1	48779216	48779265	100	50	0	0	2.00E-17	91.5	0	chr23	+	48779216	50	0	0	0	0	0	0		RBM27		RBM27	;RBM27	RBM27	diff	match	diff	match	match	0	0
cg27481437	1	0	NC_023663.1	72805033	72804984	98	50	1	0	8.00E-16	86	0	chr22	-	72805033	49	1	0	0	0	0	1	CD47	LOC103228374	CD47	LOC103228374	CD47;LOC103228374		diff	diff	diff	diff	diff	0	0
cg27481499	1	0	NC_023650.1	86686104	86686153	92	50	4	0	5.00E-12	73.4	0	chr9	+	86686153	46	4	0	0	0	0	4	MYOF	MYOF	MYOF	MYOF	MYOF	MYOF	match	match	match	match	match	0	0
cg27481507	1	0	NC_023642.1	96526132	96526181	96	50	2	0	9.00E-15	82.4	0	chr1	+	96526132	48	2	0	0	0	0	2	CARD18	LOC103248363	CARD18	LOC103248363	CARD18;LOC103248363	CARD18	match	diff	match	diff	match	0	0
cg27481534	1	0	NC_023647.1	50620890	50620939	96	50	2	0	9.00E-15	82.4	0	chr6	+	50620890	48	2	0	0	0	0	2	A1BG	A1BG	A1BG	A1BG	A1BG		diff	diff	diff	diff	diff	0	0
cg27481555	1	0	NC_023662.1	71977349	71977300	98	50	1	0	8.00E-16	86	0	chr21	-	71977300	49	1	0	0	0	0	1	LRRC17	LRRC17	LRRC17	LRRC17	LRRC17	LRRC17;FBXL13	match	match	match	match	match	0	0
cg27481559	1	0	NC_023655.1	18859689	18859640	92	50	4	0	5.00E-12	73.4	0	chr14	-	18859640	46	4	0	0	0	0	4	CD8A	LOC103241360	CD8A	LOC103241360	CD8A;LOC103241360		diff	diff	diff	diff	diff	0	0
cg27481708	1	0	NC_023649.1	35839958	35840007	96	50	2	0	9.00E-15	82.4	0	chr8	+	35840007	48	2	0	0	0	0	2	ADGRA2	GPR124	ADGRA2	GPR124	ADGRA2;GPR124	GPR124	diff	match	diff	match	match	0	0
cg27481720	1	0	NC_023647.1	545860	545812	91.84	49	4	0	2.00E-11	71.6	0	chr6	-	545812	45	4	0	0	0	0	4	PTBP1	PTBP1	PTBP1	PTBP1	PTBP1	PTBP1	match	match	match	match	match	0	0
cg27481747	1	0	NC_023661.1	23074143	23074094	94	50	3	0	4.00E-13	77	0	chr20	-	23074094	47	3	0	0	0	0	3	PROK1	LOC103224246	PROK1	LOC103224246	PROK1;LOC103224246		diff	diff	diff	diff	diff	0	0
cg27481821	1	0	NC_023666.1	28408620	28408669	98	50	1	0	8.00E-16	86	0	chr25	+	28408620	49	1	0	0	0	0	1	KIF21B	KIF21B	KIF21B	KIF21B	KIF21B	KIF21B	match	match	match	match	match	0	0
cg27481866	1	0	NC_023664.1	66483679	66483630	98	50	1	0	8.00E-16	86	0	chr23	-	66483630	49	1	0	0	0	0	1	U6	LOC103244939	U6	LOC103244939	U6;LOC103244939		diff	diff	diff	diff	diff	0	0
cg27481953	1	0	NC_023654.1	86400360	86400409	98	50	1	0	8.00E-16	86	0	chr13	+	86400360	49	1	0	0	0	0	1	EZR	EZR	EZR	EZR	EZR	EZR-AS1;EZR	match	match	match	match	match	0	0
cg27482031	1	0	NC_023652.1	50119518	50119567	98	50	1	0	8.00E-16	86	0	chr11	+	50119567	49	1	0	0	0	0	1	HOXC8	HOXC8	HOXC8	HOXC8	HOXC8	HOXC8	match	match	match	match	match	0	0
cg27482438	1	0	NC_023669.1	10742552	10742600	95.92	49	2	0	3.00E-14	80.6	0	chr28	+	10742552	47	2	0	0	0	0	2	POLR2J	POLR2J	POLR2J	POLR2J	POLR2J	POLR2J2	diff	diff	diff	diff	diff	0	0
cg27482485	1	0	NC_023657.1	6685844	6685795	100	50	0	0	2.00E-17	91.5	0	chr16	-	6685844	50	0	0	0	0	0	0		EIF5A		EIF5A	;EIF5A	EIF5A	diff	match	diff	match	match	0	0
cg27482571	1	0	NC_023652.1	38319996	38319950	93.62	47	3	0	2.00E-11	71.6	0	chr11	-	38319950	44	3	0	0	0	0	3	GXYLT1	LOC103239478	GXYLT1	LOC103239478	GXYLT1;LOC103239478	GXYLT1	match	diff	match	diff	match	0	0
cg27482572	1	0	NC_023670.1	23743387	23743338	94	50	3	0	4.00E-13	77	0	chr29	-	23743387	47	3	0	0	0	0	3	IL25	IL25	IL25	IL25	IL25	IL25	match	match	match	match	match	0	0
cg27482605	1	0	NC_023647.1	47761430	47761381	98	50	1	0	8.00E-16	86	0	chr6	-	47761381	49	1	0	0	0	0	1	snoU13	DNAAF3	snoU13	DNAAF3	snoU13;DNAAF3	C19orf51	diff	diff	diff	diff	diff	0	0
cg27482647	1	0	NC_023645.1	3660509	3660558	96	50	2	0	9.00E-15	82.4	0	chr4	+	3660509	48	2	0	0	0	0	2		LOC103214957		LOC103214957	;LOC103214957		NaN	diff	NaN	diff	diff	0	0
cg27482662	1	0	NC_023648.1	36972652	36972701	98	50	1	0	8.00E-16	86	0	chr7	+	36972652	49	1	0	0	0	0	1	HERC3	HERC3	HERC3	HERC3	HERC3	HERC3	match	match	match	match	match	0	0
cg27482848	1	0	NC_023669.1	16483073	16483023	98.04	51	0	1	3.00E-15	84.2	0	chr28	-	16483073	50	1	0	0	0	0	1		SLC29A4		SLC29A4	;SLC29A4		NaN	diff	NaN	diff	diff	0	0
cg27482916	1	0	NC_023663.1	50299187	50299138	98	50	1	0	8.00E-16	86	0	chr22	-	50299138	49	1	0	0	0	0	1	5S_rRNA	SLC6A6	5S_rRNA	SLC6A6	5S_rRNA;SLC6A6		diff	diff	diff	diff	diff	0	0
cg27482961	1	0	NC_023658.1	40215194	40215243	96	50	2	0	9.00E-15	82.4	0	chr17	+	40215194	48	2	0	0	0	0	2	LSM2	LSM2	LSM2	LSM2	LSM2	LSM2	match	match	match	match	match	0	0
cg27483072	1	0	NC_023644.1	77188285	77188334	98	50	1	0	8.00E-16	86	0	chr3	+	77188285	49	1	0	0	0	0	1	STK24	STK24	STK24	STK24	STK24	STK24	match	match	match	match	match	0	0
cg27483148	1	0	NC_023642.1	54335919	54335870	92	50	4	0	5.00E-12	73.4	0	chr1	-	54335870	46	4	0	0	0	0	4		AMPD3		AMPD3	;AMPD3	AMPD3	diff	match	diff	match	match	0	0
cg27483228	1	0	NC_023654.1	70532324	70532373	98	50	1	0	8.00E-16	86	0	chr13	+	70532373	49	1	0	0	0	0	1		LOC103240669		LOC103240669	;LOC103240669		NaN	diff	NaN	diff	diff	0	0
cg27483261	1	0	NC_023647.1	15709907	15709860	95.83	48	2	0	1.00E-13	78.8	0	chr6	-	15709860	46	2	0	1	1	1	1	USE1	USE1	USE1	USE1	USE1	USE1	match	match	match	match	match	0	0
cg27483305	1	0	NW_006735675.1	1416275	1416230	97.83	46	1	0	1.00E-13	78.8	0	chrX;scaffold72	-	1416230	45	1	0	0	0	0	1		NKAP		NKAP	;NKAP	NKAP	diff	match	diff	match	match	0	0
cg27483367	1	0	NC_023655.1	87849736	87849687	94	50	3	0	4.00E-13	77	0	chr14	-	87849736	47	3	0	0	0	0	3	TTC32	LOC103220736	TTC32	LOC103220736	TTC32;LOC103220736		diff	diff	diff	diff	diff	0	0
cg27483571	1	0	NC_023652.1	40625804	40625853	96	50	2	0	9.00E-15	82.4	0	chr11	+	40625804	48	2	0	0	0	0	2	TMEM117	LOC103238183	TMEM117	LOC103238183	TMEM117;LOC103238183		diff	diff	diff	diff	diff	0	0
cg27483716	1	0	NC_023649.1	40288736	40288785	94	50	3	0	4.00E-13	77	0	chr8	+	40288785	47	3	0	0	0	0	3	IKBKB	IKBKB	IKBKB	IKBKB	IKBKB	IKBKB	match	match	match	match	match	0	0
cg27483739	1	0	NC_023662.1	14429299	14429348	100	50	0	0	2.00E-17	91.5	0	chr21	+	14429348	50	0	0	0	0	0	0	YKT6	YKT6	YKT6	YKT6	YKT6	CAMK2B	diff	diff	diff	diff	diff	0	0
cg27483791	1	0	NC_023662.1	125809465	125809514	96	50	2	0	9.00E-15	82.4	0	chr21	+	125809514	48	2	0	0	0	0	2		LOC103227316		LOC103227316	;LOC103227316	PTPRN2	diff	diff	diff	diff	diff	0	0
cg27483903	1	0	NC_023652.1	114524445	114524396	94	50	3	0	4.00E-13	77	0	chr11	-	114524445	47	3	0	0	0	0	3	HSPB8	HSPB8	HSPB8	HSPB8	HSPB8	HSPB8	match	match	match	match	match	0	0
cg27484006	1	0	NC_023656.1	90307281	90307238	95.45	44	2	0	2.00E-11	71.6	0	chr15	-	90307281	42	2	0	0	0	0	2	NCBP2	NCBP2	NCBP2	NCBP2	NCBP2	NCBP2;NCBP2-AS2	match	match	match	match	match	0	0
cg27484181	1	0	NC_023647.1	50276764	50276715	94	50	3	0	4.00E-13	77	0	chr6	-	50276715	47	3	0	0	0	0	3	ZNF256	LOC103235422	ZNF256	LOC103235422	ZNF256;LOC103235422	ZNF256	match	diff	match	diff	match	0	0
cg27484216	1	0	NC_023666.1	83131258	83131307	96	50	2	0	9.00E-15	82.4	0	chr25	+	83131258	48	2	0	0	0	0	2	U6	LOC103230906	U6	LOC103230906	U6;LOC103230906	SMYD3	diff	diff	diff	diff	diff	0	0
cg27484349	1	0	NC_023650.1	105703139	105703188	100	50	0	0	2.00E-17	91.5	0	chr9	+	105703188	50	0	0	0	0	0	0	TCF7L2	TCF7L2	TCF7L2	TCF7L2	TCF7L2	LOC103344931	diff	diff	diff	diff	diff	0	0
cg27484386	1	0	NC_023649.1	20685331	20685379	97.96	49	1	0	3.00E-15	84.2	0	chr8	+	20685379	48	1	0	0	0	0	1	CCAR2	CCAR2	CCAR2	CCAR2	CCAR2	KIAA1967	diff	diff	diff	diff	diff	0	0
cg27484412	1	0	NC_023643.1	87242392	87242343	94	50	3	0	4.00E-13	77	0	chr2	-	87242343	47	3	0	0	0	0	3		LOC103221116		LOC103221116	;LOC103221116		NaN	diff	NaN	diff	diff	0	0
cg27484483	1	0	NC_023649.1	97090801	97090847	92	50	1	1	2.00E-11	71.6	0	chr8	+	97090801	43	4	0	0	0	0	4	RRM2B	RRM2B	RRM2B	RRM2B	RRM2B	RRM2B	match	match	match	match	match	0	0
cg27484512	1	0	NC_023662.1	72009015	72008966	92	50	4	0	5.00E-12	73.4	0	chr21	-	72008966	46	4	0	0	0	0	4	LRRC17	LRRC17	LRRC17	LRRC17	LRRC17	FBXL13;LRRC17	match	match	match	match	match	0	0
cg27484621	1	0	NC_023659.1	65849609	65849656	97.92	48	1	0	9.00E-15	82.4	0	chr18	+	65849656	47	1	0	0	0	0	1	ARHGAP28	ARHGAP28	ARHGAP28	ARHGAP28	ARHGAP28		diff	diff	diff	diff	diff	0	0
cg27484805	1	0	NC_023650.1	22204309	22204358	92	50	4	0	5.00E-12	73.4	0	chr9	+	22204358	46	4	0	0	0	0	4	SPAG6	LOC103237995	SPAG6	LOC103237995	SPAG6;LOC103237995		diff	diff	diff	diff	diff	0	0
cg27484876	1	0	NC_023643.1	56190451	56190402	100	50	0	0	2.00E-17	91.5	0	chr2	-	56190402	50	0	0	0	0	0	0	EIF6	EIF6	EIF6	EIF6	EIF6	EIF6	match	match	match	match	match	0	0
cg27485006	1	0	NC_023648.1	31473670	31473621	92	50	4	0	5.00E-12	73.4	0	chr7	-	31473670	46	4	0	0	1	1	3	PLAC8	PLAC8	PLAC8	PLAC8	PLAC8	PLAC8	match	match	match	match	match	0	0
cg27485075	1	0	NC_023655.1	60363899	60363949	92.16	51	2	1	2.00E-11	71.6	0	chr14	+	60363899	47	4	0	0	0	0	4		LOC103220335		LOC103220335	;LOC103220335	LOC100134259	diff	diff	diff	diff	diff	0	0
cg27485084	1	0	NC_023659.1	37595103	37595152	94	50	3	0	4.00E-13	77	0	chr18	+	37595103	47	3	0	0	0	0	3	SYT4	SYT4	SYT4	SYT4	SYT4	SYT4	match	match	match	match	match	0	0
cg27485108	1	0	NC_023655.1	80906865	80906914	100	50	0	0	2.00E-17	91.5	0	chr14	+	80906914	50	0	0	0	0	0	0	SLC35F6	SLC35F6	SLC35F6	SLC35F6	SLC35F6	KCNK3	diff	diff	diff	diff	diff	0	0
cg27485194	1	0	NC_023649.1	95161737	95161786	92	50	4	0	5.00E-12	73.4	0	chr8	+	95161737	46	4	0	0	0	0	4	RNF19A	RNF19A	RNF19A	RNF19A	RNF19A	RNF19A	match	match	match	match	match	0	0
cg27485223	1	0	NC_023662.1	74612982	74613031	98	50	1	0	8.00E-16	86	0	chr21	+	74612982	49	1	0	0	0	0	1	EFCAB10	LOC103226701	EFCAB10	LOC103226701	EFCAB10;LOC103226701	ATXN7L1	diff	diff	diff	diff	diff	0	0
cg27485235	1	0	NC_023656.1	5057235	5057186	96	50	2	0	9.00E-15	82.4	0	chr15	-	5057186	48	2	0	0	0	0	2	CLCN2	CLCN2	CLCN2	CLCN2	CLCN2	CLCN2;POLR2H	match	match	match	match	match	0	0
cg27485810	1	0	NC_023647.1	5684123	5684172	100	50	0	0	2.00E-17	91.5	0	chr6	+	5684172	50	0	0	0	0	0	0	RFX2	LOC103233760	RFX2	LOC103233760	RFX2;LOC103233760	RFX2	match	diff	match	diff	match	0	0
cg27485842	1	0	NC_023664.1	79457314	79457361	95.83	48	2	0	1.00E-13	78.8	0	chr23	+	79457314	46	2	0	0	0	0	2	PRR7	PRR7	PRR7	PRR7	PRR7	PRR7;PRR7-AS1	match	match	match	match	match	0	0
cg27485906	1	0	NC_023644.1	19762711	19762662	94	50	3	0	4.00E-13	77	0	chr3	-	19762662	47	3	0	0	0	0	3		LOC103214336		LOC103214336	;LOC103214336		NaN	diff	NaN	diff	diff	0	0
cg27485921	1	0	NC_023655.1	60669563	60669612	94	50	3	0	4.00E-13	77	0	chr14	+	60669612	47	3	0	0	0	0	3	RHOQ	LOC103220346	RHOQ	LOC103220346	RHOQ;LOC103220346	ATP6V1E2	diff	diff	diff	diff	diff	0	0
cg27486281	1	0	NC_023650.1	120816105	120816056	98	50	1	0	8.00E-16	86	0	chr9	-	120816056	49	1	0	0	0	0	1	MKI67	LOC103216701	MKI67	LOC103216701	MKI67;LOC103216701		diff	diff	diff	diff	diff	0	0
cg27486493	1	0	NC_023644.1	53318627	53318578	98	50	1	0	8.00E-16	86	0	chr3	-	53318627	49	1	0	0	0	0	1	KLF12	KLF12	KLF12	KLF12	KLF12		diff	diff	diff	diff	diff	0	0
cg27486582	1	0	NC_023652.1	115800678	115800727	98	50	1	0	8.00E-16	86	0	chr11	+	115800727	49	1	0	0	0	0	1	TRIAP1	TRIAP1	TRIAP1	TRIAP1	TRIAP1	TRIAP1;GATC	match	match	match	match	match	0	0
cg27486637	1	0	NC_023648.1	122141908	122141957	92	50	4	0	5.00E-12	73.4	0	chr7	+	122141908	46	4	0	0	0	1	3	WDR17	WDR17	WDR17	WDR17	WDR17	WDR17	match	match	match	match	match	0	0
cg27486692	1	0	NC_023652.1	14535214	14535263	94	50	3	0	4.00E-13	77	0	chr11	+	14535214	47	3	0	0	0	0	3		LOC103218673		LOC103218673	;LOC103218673	GUCY2C	diff	diff	diff	diff	diff	0	0
cg27486714	1	0	NC_023668.1	38689639	38689590	100	50	0	0	2.00E-17	91.5	0	chr27	-	38689590	50	0	0	0	0	0	0	5S_rRNA	LOC103246543	5S_rRNA	LOC103246543	5S_rRNA;LOC103246543	HS3ST1	diff	diff	diff	diff	diff	0	0
cg27486715	1	0	NC_023644.1	9504720	9504769	94	50	3	0	4.00E-13	77	0	chr3	+	9504769	47	3	0	0	1	1	2	USPL1	USPL1	USPL1	USPL1	USPL1	USPL1	match	match	match	match	match	0	0
cg27486742	1	0	NC_023655.1	62518613	62518660	100	48	0	0	2.00E-16	87.8	0	chr14	+	62518660	48	0	0	0	0	0	0		LOC103220371		LOC103220371	;LOC103220371	CAMKMT	diff	diff	diff	diff	diff	0	0
cg27486812	1	0	NC_023647.1	5652078	5652029	98	50	1	0	8.00E-16	86	0	chr6	-	5652078	49	1	0	0	0	0	1	RANBP3	LOC103233752	RANBP3	LOC103233752	RANBP3;LOC103233752	RFX2	diff	diff	diff	diff	diff	0	0
cg27486935	1	0	NC_023663.1	61707758	61707709	98	50	1	0	8.00E-16	86	0	chr22	-	61707758	49	1	0	0	0	0	1	C3orf30	C22H3orf30	C3orf30	C22H3orf30	C3orf30;C22H3orf30	C3orf30;IGSF11	match	diff	match	diff	match	0	0
cg27487143	1	0	NC_023663.1	5928456	5928505	92	50	4	0	5.00E-12	73.4	0	chr22	+	5928505	46	4	0	0	0	0	4	ZNF445	ZNF445	ZNF445	ZNF445	ZNF445	ZNF445	match	match	match	match	match	0	0
cg27487370	1	0	NC_023651.1	117071963	117072012	98	50	1	0	8.00E-16	86	0	chr10	+	117072012	49	1	0	0	0	0	1	PSMD1	PSMD1	PSMD1	PSMD1	PSMD1		diff	diff	diff	diff	diff	0	0
cg27487704	1	0	NC_023646.1	36605638	36605687	96	50	2	0	9.00E-15	82.4	0	chr5	+	36605638	48	2	0	0	0	0	2	5S_rRNA	CYLD	5S_rRNA	CYLD	5S_rRNA;CYLD		diff	diff	diff	diff	diff	0	0
cg27487730	1	0	NC_023655.1	96775438	96775487	96	50	2	0	9.00E-15	82.4	0	chr14	+	96775438	48	2	0	0	0	0	2	U7	PDIA6	U7	PDIA6	U7;PDIA6	PDIA6	diff	match	diff	match	match	0	0
cg27487839	1	0	NC_023649.1	7909036	7908987	98	50	1	0	8.00E-16	86	0	chr8	-	7908987	49	1	0	0	0	0	1		XKR6		XKR6	;XKR6	XKR6	diff	match	diff	match	match	0	0
cg27487931	1	0	NC_023646.1	4734664	4734712	97.96	49	1	0	3.00E-15	84.2	0	chr5	+	4734664	48	1	0	0	0	0	1	C16orf89	C5H16orf89	C16orf89	C5H16orf89	C16orf89;C5H16orf89	C16orf89	match	diff	match	diff	match	0	0
cg27487959	1	0	NC_023649.1	38876721	38876768	91.67	48	4	0	6.00E-11	69.8	0	chr8	+	38876721	44	4	0	0	0	1	3	ZMAT4	ZMAT4	ZMAT4	ZMAT4	ZMAT4		diff	diff	diff	diff	diff	0	0
cg27487996	1	0	NC_023642.1	71730036	71730085	92	50	4	0	5.00E-12	73.4	0	chr1	+	71730036	46	4	0	0	0	0	4		LOC103248115		LOC103248115	;LOC103248115		NaN	diff	NaN	diff	diff	0	0
cg27488176	1	0	NC_023667.1	22916002	22916051	96	50	2	0	9.00E-15	82.4	0	chr26	+	22916051	48	2	0	0	0	0	2	ICE2	LOC103245528	ICE2	LOC103245528	ICE2;LOC103245528	RORA-AS1;RORA	diff	diff	diff	diff	diff	0	0
cg27488206	1	0	NC_023655.1	1350560	1350611	92.31	52	2	1	5.00E-12	73.4	0	chr14	+	1350611	48	4	0	0	0	0	4	U4	LOC103241090	ACTR1B	LOC103241090	U4;LOC103241090;ACTR1B	ACTR1B	diff	diff	match	diff	match	0	0
cg27488279	1	0	NC_023662.1	86883675	86883722	95.83	48	2	0	1.00E-13	78.8	0	chr21	+	86883722	46	2	0	0	0	0	2	ANKRD7	ANKRD7	ANKRD7	ANKRD7	ANKRD7	ANKRD7	match	match	match	match	match	0	0
cg27488313	1	0	NC_023653.1	2690622	2690671	100	50	0	0	2.00E-17	91.5	0	chr12	+	2690671	50	0	0	0	0	0	0	PPP1R26	PPP1R26	PPP1R26	PPP1R26	PPP1R26	PPP1R26	match	match	match	match	match	0	0
cg27488530	1	0	NC_023648.1	84523380	84523331	100	50	0	0	2.00E-17	91.5	0	chr7	-	84523380	50	0	0	0	0	0	0	PCDH18	PCDH18	PCDH18	PCDH18	PCDH18	PCDH18	match	match	match	match	match	0	0
cg27488648	1	0	NC_023642.1	110001381	110001332	96	50	2	0	9.00E-15	82.4	0	chr1	-	110001332	48	2	0	0	0	0	2	PHLDB1	PHLDB1	PHLDB1	PHLDB1	PHLDB1	PHLDB1	match	match	match	match	match	0	0
cg27488658	1	0	NC_023648.1	121752586	121752537	98	50	1	0	8.00E-16	86	0	chr7	-	121752586	49	1	0	0	0	0	1	GPM6A	LOC103236556	GPM6A	LOC103236556	GPM6A;LOC103236556	GPM6A	match	diff	match	diff	match	0	0
cg27488807	1	0	NC_023664.1	50958122	50958073	96	50	2	0	9.00E-15	82.4	0	chr23	-	50958122	48	2	0	0	0	0	2	SPINK7	SPINK7	SPINK7	SPINK7	SPINK7	SPINK7	match	match	match	match	match	0	0
cg27488824	1	0	NC_023668.1	36649237	36649286	96	50	2	0	9.00E-15	82.4	0	chr27	+	36649237	48	2	0	0	0	0	2	NKX3-2	NKX3-2	NKX3-2	NKX3-2	NKX3-2		diff	diff	diff	diff	diff	0	0
cg27488875	1	0	NC_023671.1	127926155	127926108	97.92	48	1	0	9.00E-15	82.4	0	chrX	-	127926108	47	1	0	0	0	0	1	BGN	BGN	BGN	BGN	BGN	BGN	match	match	match	match	match	0	0
cg27488983	1	0	NC_023652.1	52034146	52034195	100	50	0	0	2.00E-17	91.5	0	chr11	+	52034146	50	0	0	0	0	0	0		PA2G4		PA2G4	;PA2G4	ERBB3	diff	diff	diff	diff	diff	0	0
cg27489399	1	0	NC_023666.1	32440666	32440714	97.96	49	1	0	3.00E-15	84.2	0	chr25	+	32440666	48	1	0	0	0	0	1	CFHR5	CFHR5	CFHR5	CFHR5	CFHR5	CFHR5	match	match	match	match	match	0	0
cg27489772	1	0	NC_023652.1	115937076	115937125	96	50	2	0	9.00E-15	82.4	0	chr11	+	115937076	48	2	0	0	0	0	2	POP5	CABP1	POP5	CABP1	POP5;CABP1		diff	diff	diff	diff	diff	0	0
cg27489827	1	0	NC_023642.1	28622860	28622811	98	50	1	0	8.00E-16	86	0	chr1	-	28622860	49	1	0	0	0	0	1		RAG2		RAG2	;RAG2	C11orf74	diff	diff	diff	diff	diff	0	0
cg27489939	1	0	NC_023646.1	74327735	74327686	98	50	1	0	8.00E-16	86	0	chr5	-	74327686	49	1	0	0	0	0	1	CBFA2T3	LOC103233511	CBFA2T3	LOC103233511	CBFA2T3;LOC103233511	CBFA2T3	match	diff	match	diff	match	0	0
cg27489994	1	0	NC_023644.1	23433399	23433448	94	50	3	0	4.00E-13	77	0	chr3	+	23433448	47	3	0	0	0	0	3	TPT1	TPT1	TPT1	TPT1	TPT1	LOC100190939;TPT1	match	match	match	match	match	0	0
cg27490193	1	0	NC_023653.1	44790278	44790327	94	50	3	0	4.00E-13	77	0	chr12	+	44790278	47	3	0	0	0	0	3	HINT2	HINT2	HINT2	HINT2	HINT2	HINT2	match	match	match	match	match	0	0
cg27490195	1	0	NC_023643.1	37627933	37627980	94	50	1	1	1.00E-12	75.2	0	chr2	+	37627933	45	3	0	0	0	0	3	BPIFB1	BPIFB1	BPIFB1	BPIFB1	BPIFB1	BPIFB1	match	match	match	match	match	0	0
cg27490286	1	0	NC_023661.1	113828160	113828209	96	50	2	0	9.00E-15	82.4	0	chr20	+	113828160	48	2	0	0	0	0	2	PAX7	PAX7	PAX7	PAX7	PAX7	PAX7	match	match	match	match	match	0	0
cg27490352	1	0	NC_023657.1	56371735	56371784	94	50	3	0	4.00E-13	77	0	chr16	+	56371735	47	3	0	0	0	1	2	GNA13	LOC103243182	GNA13	LOC103243182	GNA13;LOC103243182	GNA13	match	diff	match	diff	match	0	0
cg27490380	1	0	NC_023668.1	43296593	43296642	100	50	0	0	2.00E-17	91.5	0	chr27	+	43296642	50	0	0	0	0	0	0	7SK	LOC103246417	7SK	LOC103246417	7SK;LOC103246417	SORCS2	diff	diff	diff	diff	diff	0	0
cg27490404	1	0	NC_023651.1	127897083	127897034	98	50	1	0	8.00E-16	86	0	chr10	-	127897034	49	1	0	0	0	0	1	RTP5	RTP5	RTP5	RTP5	RTP5	C2orf85	diff	diff	diff	diff	diff	0	0
cg27490465	1	0	NC_023647.1	42961773	42961822	94	50	3	0	4.00E-13	77	0	chr6	+	42961822	47	3	0	0	0	0	3		FUZ		FUZ	;FUZ	AP2A1	diff	diff	diff	diff	diff	0	0
cg27490537	1	0	NC_023667.1	15266899	15266850	98	50	1	0	8.00E-16	86	0	chr26	-	15266899	49	1	0	0	0	0	1	CLN6	LOC103246076	CLN6	LOC103246076	CLN6;LOC103246076	CLN6	match	diff	match	diff	match	0	0
cg27490629	1	0	NC_023655.1	37209318	37209367	92	50	4	0	5.00E-12	73.4	0	chr14	+	37209318	46	4	0	0	0	0	4	MXD1	MXD1	MXD1	MXD1	MXD1	MXD1	match	match	match	match	match	0	0
cg27490646	1	0	NC_023645.1	66370641	66370592	100	50	0	0	2.00E-17	91.5	0	chr4	-	66370592	50	0	0	0	0	0	0	MAP1B	MAP1B	MAP1B	MAP1B	MAP1B		diff	diff	diff	diff	diff	0	0
cg27490916	1	0	NC_023657.1	69961190	69961142	95.92	49	2	0	3.00E-14	80.6	0	chr16	-	69961190	47	2	0	0	0	0	2	NXPH3	NXPH3	NXPH3	NXPH3	NXPH3		diff	diff	diff	diff	diff	0	0
cg27491025	1	0	NC_023647.1	9832777	9832824	97.92	48	1	0	9.00E-15	82.4	0	chr6	+	9832824	47	1	0	0	0	0	1	TMED1	TMED1	TMED1	TMED1	TMED1	TMED1	match	match	match	match	match	0	0
cg27491060	1	0	NC_023666.1	60811034	60811083	96	50	2	0	9.00E-15	82.4	0	chr25	+	60811034	48	2	0	1	1	1	1	SFT2D2	TBX19	SFT2D2	TBX19	SFT2D2;TBX19	SFT2D2	match	diff	match	diff	match	0	0
cg27491277	1	0	NC_023657.1	68055281	68055330	100	50	0	0	2.00E-17	91.5	0	chr16	+	68055281	50	0	0	0	0	0	0	KPNB1	KPNB1	KPNB1	KPNB1	KPNB1	KPNB1	match	match	match	match	match	0	0
cg27491557	1	0	NC_023658.1	69018126	69018077	94	50	3	0	4.00E-13	77	0	chr17	-	69018126	47	3	0	0	0	1	2		LOC103222276		LOC103222276	;LOC103222276		NaN	diff	NaN	diff	diff	0	0
cg27491797	1	0	NC_023665.1	41887840	41887791	96	50	2	0	9.00E-15	82.4	0	chr24	-	41887791	48	2	0	0	0	0	2		PLEKHG3		PLEKHG3	;PLEKHG3		NaN	diff	NaN	diff	diff	0	0
cg27491830	1	0	NC_023666.1	69915970	69915921	94	50	3	0	4.00E-13	77	0	chr25	-	69915921	47	3	0	0	0	0	3	U6	LOC103230765	U6	LOC103230765	U6;LOC103230765		diff	diff	diff	diff	diff	0	0
cg27491887	1	0	NC_023642.1	2355168	2355119	94	50	3	0	4.00E-13	77	0	chr1	-	2355119	47	3	0	0	0	0	3	KCNQ1	LOC103241028	KCNQ1	LOC103241028	KCNQ1;LOC103241028	KCNQ1	match	diff	match	diff	match	0	0
cg27491896	1	0	NC_023652.1	117087512	117087463	94	50	3	0	4.00E-13	77	0	chr11	-	117087463	47	3	0	1	1	1	2	TMEM120B	TMEM120B	TMEM120B	TMEM120B	TMEM120B	TMEM120B	match	match	match	match	match	0	0
cg27491969	1	0	NC_023655.1	103516383	103516432	98	50	1	0	8.00E-16	86	0	chr14	+	103516383	49	1	0	0	0	0	1		LOC103220907		LOC103220907	;LOC103220907		NaN	diff	NaN	diff	diff	0	0
cg27492103	1	0	NC_023655.1	81831337	81831288	98	50	1	0	8.00E-16	86	0	chr14	-	81831288	49	1	0	0	0	0	1	ASXL2	LOC103220986	ASXL2	LOC103220986	ASXL2;LOC103220986	ASXL2	match	diff	match	diff	match	0	0
cg27492448	1	0	NC_023653.1	11021737	11021688	96	50	2	0	9.00E-15	82.4	0	chr12	-	11021688	48	2	0	1	1	1	1	ANGPTL2	ANGPTL2	ANGPTL2	ANGPTL2	ANGPTL2	ANGPTL2;RALGPS1	match	match	match	match	match	0	0
cg27492451	1	0	NC_023643.1	20342884	20342835	94	50	3	0	4.00E-13	77	0	chr2	-	20342884	47	3	0	0	0	0	3	SRSF6	SRSF6	SRSF6	SRSF6	SRSF6		diff	diff	diff	diff	diff	0	0
cg27492459	1	0	NC_023659.1	27961566	27961615	92	50	4	0	5.00E-12	73.4	0	chr18	+	27961615	46	4	0	0	0	0	4	Metazoa_SRP	LOC103222407	Metazoa_SRP	LOC103222407	Metazoa_SRP;LOC103222407	DCC	diff	diff	diff	diff	diff	0	0
cg27492527	1	0	NC_023664.1	80313297	80313248	94	50	3	0	4.00E-13	77	0	chr23	-	80313248	47	3	0	0	0	0	3	CLK4	CLK4	CLK4	CLK4	CLK4	CLK4	match	match	match	match	match	0	0
cg27492584	1	0	NC_023657.1	49042988	49043037	100	50	0	0	2.00E-17	91.5	0	chr16	+	49043037	50	0	0	0	0	0	0	5S_rRNA	LOC103243125	5S_rRNA	LOC103243125	5S_rRNA;LOC103243125		diff	diff	diff	diff	diff	0	0
cg27492749	1	0	NC_023662.1	54385875	54385924	96	50	2	0	9.00E-15	82.4	0	chr21	+	54385875	48	2	0	1	1	1	1	SGCE	SGCE	SGCE	SGCE	SGCE	SGCE;PEG10	match	match	match	match	match	0	0
cg27492860	1	0	NC_023647.1	1687581	1687534	93.75	48	3	0	5.00E-12	73.4	0	chr6	-	1687534	45	3	0	0	0	0	3	ABHD17A	ABHD17A	ABHD17A	ABHD17A	ABHD17A	FAM108A1	diff	diff	diff	diff	diff	0	0
cg27492874	1	0	NC_023647.1	5338897	5338851	93.62	47	3	0	2.00E-11	71.6	0	chr6	-	5338897	44	3	0	0	0	0	3	C19orf70	C6H19orf70	C19orf70	C6H19orf70	C19orf70;C6H19orf70	HSD11B1L;C19orf70	match	diff	match	diff	match	0	0
cg27492928	1	0	NC_023657.1	11435214	11435165	94	50	3	0	4.00E-13	77	0	chr16	-	11435214	47	3	0	0	0	0	3		LOC103242402		LOC103242402	;LOC103242402	MAP2K4	diff	diff	diff	diff	diff	0	0
cg27492942	1	0	NC_023657.1	67466085	67466036	100	50	0	0	2.00E-17	91.5	0	chr16	-	67466085	50	0	0	0	0	0	0	CISD3	CISD3	CISD3	CISD3	CISD3	CISD3;MLLT6	match	match	match	match	match	0	0
cg27493151	1	0	NC_023647.1	32855730	32855779	100	50	0	0	2.00E-17	91.5	0	chr6	+	32855730	50	0	0	0	0	0	0	Metazoa_SRP	DPF1	Metazoa_SRP	DPF1	Metazoa_SRP;DPF1	DPF1	diff	match	diff	match	match	0	0
cg27493243	1	0	NC_023651.1	118521817	118521770	95.83	48	2	0	1.00E-13	78.8	0	chr10	-	118521817	46	2	0	0	0	0	2	ECEL1	ECEL1	ECEL1	ECEL1	ECEL1		diff	diff	diff	diff	diff	0	0
cg27493301	1	0	NC_023652.1	38818923	38818972	94	50	3	0	4.00E-13	77	0	chr11	+	38818923	47	3	0	0	0	0	3	PRICKLE1	PRICKLE1	PRICKLE1	PRICKLE1	PRICKLE1	PRICKLE1	match	match	match	match	match	0	0
cg27493417	1	0	NC_023658.1	43542156	43542203	91.67	48	4	0	6.00E-11	69.8	0	chr17	+	43542156	44	4	0	0	0	1	3	OR2W1	LOC103221903	OR2W1	LOC103221903	OR2W1;LOC103221903	LOC100129636	diff	diff	diff	diff	diff	0	0
cg27493484	1	0	NC_023657.1	66530341	66530292	92	50	4	0	5.00E-12	73.4	0	chr16	-	66530292	46	4	0	0	1	1	3	PPP1R1B	STARD3	PPP1R1B	STARD3	PPP1R1B;STARD3	STARD3	diff	match	diff	match	match	0	0
cg27493649	1	0	NC_023658.1	42424656	42424705	96	50	2	0	9.00E-15	82.4	0	chr17	+	42424705	48	2	0	0	0	0	2	RNF39	RNF39	RNF39	RNF39	RNF39	RNF39	match	match	match	match	match	0	0
cg27493772	1	0	NC_023644.1	88813151	88813105	97.87	47	1	0	3.00E-14	80.6	0	chr3	-	88813105	46	1	0	0	0	0	1	RAB20	RAB20	RAB20	RAB20	RAB20		diff	diff	diff	diff	diff	0	0
cg27493885	1	0	NC_023652.1	90481267	90481219	93.88	49	3	0	1.00E-12	75.2	0	chr11	-	90481219	46	3	0	1	1	1	2	NR2C1	NR2C1	NR2C1	NR2C1	NR2C1	NR2C1	match	match	match	match	match	0	0
cg27493997	1	0	NC_023661.1	7159036	7159084	97.96	49	1	0	3.00E-15	84.2	0	chr20	+	7159084	48	1	0	0	0	0	1	CRABP2	CRABP2	CRABP2	CRABP2	CRABP2	CRABP2	match	match	match	match	match	0	0
cg27494017	1	0	NC_023665.1	28949307	28949257	94.12	51	2	1	1.00E-12	75.2	0	chr24	-	28949307	48	3	0	0	0	0	3	GNG2	GNG2	GNG2	GNG2	GNG2	GNG2	match	match	match	match	match	0	0
cg27494086	1	0	NC_023643.1	34062650	34062699	94	50	3	0	4.00E-13	77	0	chr2	+	34062699	47	3	0	0	0	0	3	U3	LOC103247341	U3	LOC103247341	U3;LOC103247341	C20orf194	diff	diff	diff	diff	diff	0	0
cg27494095	1	0	NC_023660.1	32080215	32080167	93.88	49	3	0	1.00E-12	75.2	0	chr19	-	32080167	46	3	0	0	0	0	3		LOC103223532		LOC103223532	;LOC103223532	C22orf34	diff	diff	diff	diff	diff	0	0
cg27494124	1	0	NC_023642.1	52712607	52712559	95.92	49	2	0	3.00E-14	80.6	0	chr1	-	52712559	47	2	0	0	0	0	2	MICAL2	LOC103240061	MICAL2	LOC103240061	MICAL2;LOC103240061	MICAL2	match	diff	match	diff	match	0	0
cg27494228	1	0	NC_023646.1	73788230	73788279	96	50	2	0	9.00E-15	82.4	0	chr5	+	73788279	48	2	0	0	0	0	2	ZNF469	ZNF469	ZNF469	ZNF469	ZNF469		diff	diff	diff	diff	diff	0	0
cg27494254	1	0	NC_023657.1	63850588	63850539	96	50	2	0	9.00E-15	82.4	0	chr16	-	63850539	48	2	0	0	0	0	2	PTRF	PTRF	PTRF	PTRF	PTRF	PTRF	match	match	match	match	match	0	0
cg27494338	1	0	NC_023650.1	93728089	93728040	96	50	2	0	9.00E-15	82.4	0	chr9	-	93728040	48	2	0	0	0	0	2	PAX2	PAX2	PAX2	PAX2	PAX2		diff	diff	diff	diff	diff	0	0
cg27494429	1	0	NC_023668.1	47778921	47778970	94	50	2	1	5.00E-12	73.4	0	chr27	+	47778970	47	3	0	0	0	0	3	SLC26A1	SLC26A1	SLC26A1	SLC26A1	SLC26A1	IDUA	diff	diff	diff	diff	diff	0	0
cg27494497	1	0	NC_023662.1	23166644	23166693	100	50	0	0	2.00E-17	91.5	0	chr21	+	23166693	50	0	0	0	0	0	0	TBX20	TBX20	TBX20	TBX20	TBX20	TBX20	match	match	match	match	match	0	0
cg27494573	1	0	NC_023664.1	78891523	78891474	100	50	0	0	2.00E-17	91.5	0	chr23	-	78891523	50	0	0	0	0	0	0	HK3	HK3	HK3	HK3	HK3	HK3	match	match	match	match	match	0	0
cg27494615	1	0	NC_023655.1	98172510	98172461	98	50	1	0	8.00E-16	86	0	chr14	-	98172510	49	1	0	0	0	0	1	IAH1	IAH1	IAH1	IAH1	IAH1	IAH1	match	match	match	match	match	0	0
cg27494647	1	0	NC_023662.1	118490733	118490684	94	50	3	0	4.00E-13	77	0	chr21	-	118490684	47	3	0	1	1	1	2	RARRES2	RARRES2	RARRES2	RARRES2	RARRES2	RARRES2	match	match	match	match	match	0	0
cg27494843	1	0	NC_023642.1	30613787	30613836	96	50	2	0	9.00E-15	82.4	0	chr1	+	30613787	48	2	0	0	0	0	2	EHF	EHF	EHF	EHF	EHF	EHF	match	match	match	match	match	0	0
cg27494897	1	0	NC_023651.1	35605545	35605496	96	50	2	0	9.00E-15	82.4	0	chr10	-	35605496	48	2	0	0	0	0	2		LOC103217074		LOC103217074	;LOC103217074		NaN	diff	NaN	diff	diff	0	0
cg27495424	1	0	NC_023655.1	18138095	18138144	94	50	3	0	4.00E-13	77	0	chr14	+	18138095	47	3	0	0	0	0	3	EIF2AK3	EIF2AK3	EIF2AK3	EIF2AK3	EIF2AK3	EIF2AK3	match	match	match	match	match	0	0
cg27495469	1	0	NC_023665.1	81103325	81103374	100	50	0	0	2.00E-17	91.5	0	chr24	+	81103325	50	0	0	0	0	0	0	TNFAIP2	TNFAIP2	TNFAIP2	TNFAIP2	TNFAIP2	TNFAIP2	match	match	match	match	match	0	0
cg27495520	1	0	NC_023662.1	12906154	12906105	96	50	2	0	9.00E-15	82.4	0	chr21	-	12906105	48	2	0	0	0	0	2	IGFBP3	IGFBP3	IGFBP3	IGFBP3	IGFBP3	IGFBP3	match	match	match	match	match	0	0
cg27495572	1	0	NC_023651.1	64113999	64113950	96	50	2	0	9.00E-15	82.4	0	chr10	-	64113999	48	2	0	0	0	0	2	PLEKHA3	LOC103217430	PLEKHA3	LOC103217430	PLEKHA3;LOC103217430	TTN;MIR548N	diff	diff	diff	diff	diff	0	0
cg27495579	1	0	NC_023658.1	35454360	35454311	96	50	2	0	9.00E-15	82.4	0	chr17	-	35454311	48	2	0	0	0	0	2	CDKN1A	CDKN1A	CDKN1A	CDKN1A	CDKN1A	CDKN1A	match	match	match	match	match	0	0
cg27495603	1	0	NC_023653.1	5194841	5194792	96	50	2	0	9.00E-15	82.4	0	chr12	-	5194841	48	2	0	0	0	0	2		LOC103239714		LOC103239714	;LOC103239714	TSC1;GFI1B;MIR548AW	diff	diff	diff	diff	diff	0	0
cg27495617	1	0	NC_023646.1	74464142	74464093	96	50	2	0	9.00E-15	82.4	0	chr5	-	74464142	48	2	0	0	0	0	2	ACSF3	ACSF3	ACSF3	ACSF3	ACSF3	ACSF3	match	match	match	match	match	0	0
cg27495764	1	0	NC_023643.1	32955315	32955266	92	50	4	0	5.00E-12	73.4	0	chr2	-	32955315	46	4	0	0	0	0	4	TMEM230	TMEM230	TMEM230	TMEM230	TMEM230	C20orf30	diff	diff	diff	diff	diff	0	0
cg27495769	1	0	NC_023656.1	87009494	87009543	98	50	1	0	8.00E-16	86	0	chr15	+	87009494	49	1	0	0	0	0	1	MB21D2	MB21D2	MB21D2	MB21D2	MB21D2	C3orf59	diff	diff	diff	diff	diff	0	0
cg27495845	1	0	NC_023661.1	2348880	2348929	98	50	1	0	8.00E-16	86	0	chr20	+	2348880	49	1	0	0	0	0	1	FCRLB	FCRLB	FCRLB	FCRLB	FCRLB	FCRLB	match	match	match	match	match	0	0
cg27495894	1	0	NC_023665.1	51809822	51809871	98	50	1	0	8.00E-16	86	0	chr24	+	51809871	49	1	0	0	0	1	0	LTBP2	LOC103229333	LTBP2	LOC103229333	LTBP2;LOC103229333	LTBP2	match	diff	match	diff	match	0	0
cg27495903	1	0	NC_023650.1	20999093	20999044	100	50	0	0	2.00E-17	91.5	0	chr9	-	20999044	50	0	0	0	0	0	0	C10orf113	NEBL	C10orf113	NEBL	C10orf113;NEBL	NEBL	diff	match	diff	match	match	0	0
cg27495964	1	0	NC_023662.1	117738278	117738327	100	50	0	0	2.00E-17	91.5	0	chr21	+	117738327	50	0	0	0	0	0	0	ZNF282	ZNF282	ZNF282	ZNF282	ZNF282	ZNF398	diff	diff	diff	diff	diff	0	0
cg27495982	1	0	NC_023661.1	23622714	23622665	94	50	3	0	4.00E-13	77	0	chr20	-	23622714	47	3	0	1	1	1	2	CSF1	CSF1	CSF1	CSF1	CSF1	CSF1	match	match	match	match	match	0	0
cg27496113	1	0	NC_023656.1	3103972	3104021	92	50	4	0	5.00E-12	73.4	0	chr15	+	3104021	46	4	0	0	0	0	4	DGKG	DGKG	DGKG	DGKG	DGKG	DGKG	match	match	match	match	match	0	0
cg27496216	1	0	NC_023651.1	107638165	107638118	91.67	48	4	0	6.00E-11	69.8	0	chr10	-	107638118	44	4	0	0	0	1	3	EPHA4	LOC103217930	EPHA4	LOC103217930	EPHA4;LOC103217930		diff	diff	diff	diff	diff	0	0
cg27496340	1	0	NC_023652.1	3339770	3339723	97.92	48	1	0	9.00E-15	82.4	0	chr11	-	3339770	47	1	0	0	0	0	1	TSPAN9	LOC103218395	TSPAN9	LOC103218395	TSPAN9;LOC103218395	TSPAN9	match	diff	match	diff	match	0	0
cg27496506	1	0	NC_023667.1	39727006	39726957	98	50	1	0	8.00E-16	86	0	chr26	-	39727006	49	1	0	0	0	0	1	TGM5	TGM5	TGM5	TGM5	TGM5	TGM5	match	match	match	match	match	0	0
cg27496526	1	0	NC_023667.1	41491280	41491231	92	50	4	0	5.00E-12	73.4	0	chr26	-	41491280	46	4	0	0	0	1	3	LTK	LTK	LTK	LTK	LTK	LTK	match	match	match	match	match	0	0
cg27496570	1	0	NC_023669.1	16878041	16877992	92	50	4	0	5.00E-12	73.4	0	chr28	-	16878041	46	4	0	0	0	0	4	AP5Z1	AP5Z1	AP5Z1	AP5Z1	AP5Z1	FOXK1	diff	diff	diff	diff	diff	0	0
cg27496592	1	0	NC_023671.1	44377556	44377507	96	50	2	0	9.00E-15	82.4	0	chrX	-	44377556	48	2	0	0	0	0	2	UBA1	UBA1	UBA1	UBA1	UBA1	UBA1	match	match	match	match	match	0	0
cg27496652	1	0	NC_023653.1	31799645	31799596	96	50	2	0	9.00E-15	82.4	0	chr12	-	31799596	48	2	0	0	0	0	2		LOC103219050		LOC103219050	;LOC103219050		NaN	diff	NaN	diff	diff	0	0
cg27496708	1	0	NC_023671.1	109143574	109143525	98	50	1	0	8.00E-16	86	0	chrX	-	109143574	49	1	0	0	0	0	1		GPC3		GPC3	;GPC3	GPC3	diff	match	diff	match	match	0	0
cg27496793	1	0	NC_023655.1	60492368	60492417	100	50	0	0	2.00E-17	91.5	0	chr14	+	60492368	50	0	0	0	0	0	0	SOCS5	SOCS5	SOCS5	SOCS5	SOCS5	SOCS5	match	match	match	match	match	0	0
cg27496846	1	0	NC_023646.1	17377204	17377247	97.73	44	1	0	1.00E-12	75.2	0	chr5	+	17377204	43	1	0	0	0	0	1	ITPRIPL2	ITPRIPL2	ITPRIPL2	ITPRIPL2	ITPRIPL2		diff	diff	diff	diff	diff	0	0
cg27497038	1	0	NC_023650.1	116305727	116305776	98	50	1	0	8.00E-16	86	0	chr9	+	116305727	49	1	0	0	0	0	1	GPR26	GPR26	GPR26	GPR26	GPR26		diff	diff	diff	diff	diff	0	0
cg27497285	1	0	NC_023653.1	103184148	103184099	98	50	1	0	8.00E-16	86	0	chr12	-	103184099	49	1	0	0	0	0	1	IPPK	IPPK	IPPK	IPPK	IPPK	IPPK	match	match	match	match	match	0	0
cg27497294	1	0	NC_023658.1	71445697	71445746	96	50	2	0	9.00E-15	82.4	0	chr17	+	71445697	48	2	0	0	0	0	2	EXOC2	LOC103222316	EXOC2	LOC103222316	EXOC2;LOC103222316		diff	diff	diff	diff	diff	0	0
cg27497487	1	0	NC_023647.1	50356827	50356780	95.83	48	2	0	1.00E-13	78.8	0	chr6	-	50356780	46	2	0	0	0	0	2	ZSCAN1	LOC103235417	ZSCAN1	LOC103235417	ZSCAN1;LOC103235417	ZSCAN1	match	diff	match	diff	match	0	0
cg27497687	1	0	NC_023642.1	15515961	15516010	96	50	2	0	9.00E-15	82.4	0	chr1	+	15515961	48	2	0	0	0	0	2	MED19	MED19	MED19	MED19	MED19	MED19;TMX2	match	match	match	match	match	0	0
cg27497839	1	0	NC_023647.1	44003055	44003105	94.12	51	2	1	1.00E-12	75.2	0	chr6	+	44003105	48	3	0	0	0	0	3	KLK7	KLK6	KLK7	KLK6	KLK7;KLK6	KLK7	match	diff	match	diff	match	0	0
cg27497928	1	0	NC_023662.1	112236175	112236126	92	50	4	0	5.00E-12	73.4	0	chr21	-	112236126	46	4	0	0	0	0	4	FAM131B	FAM131B	FAM131B	FAM131B	FAM131B	CLCN1	diff	diff	diff	diff	diff	0	0
cg27498114	1	0	NC_023649.1	35996414	35996365	100	50	0	0	2.00E-17	91.5	0	chr8	-	35996365	50	0	0	0	0	0	0	ADRB3	ADRB3	ADRB3	ADRB3	ADRB3	ADRB3	match	match	match	match	match	0	0
cg27498117	1	0	NC_023667.1	42533600	42533649	98	50	1	0	8.00E-16	86	0	chr26	+	42533600	49	1	0	0	0	0	1	CHST14	LOC103245829	CHST14	LOC103245829	CHST14;LOC103245829		diff	diff	diff	diff	diff	0	0
cg27498171	1	0	NC_023652.1	32013300	32013253	95.83	48	2	0	1.00E-13	78.8	0	chr11	-	32013253	46	2	0	0	0	0	2	FGD4	DNM1L	FGD4	DNM1L	FGD4;DNM1L	FGD4	match	diff	match	diff	match	0	0
cg27498211	1	0	NC_023646.1	4230536	4230585	96	50	2	0	9.00E-15	82.4	0	chr5	+	4230585	48	2	0	0	0	0	2	CDIP1	CDIP1	CDIP1	CDIP1	CDIP1	C16orf5	diff	diff	diff	diff	diff	0	0
cg27498295	1	0	NC_023659.1	67218795	67218746	96	50	2	0	9.00E-15	82.4	0	chr18	-	67218746	48	2	0	0	0	0	2	Metazoa_SRP	LOC103222736	Metazoa_SRP	LOC103222736	Metazoa_SRP;LOC103222736	PTPRM	diff	diff	diff	diff	diff	0	0
cg27498304	1	0	NC_023661.1	104720506	104720555	92	50	4	0	5.00E-12	73.4	0	chr20	+	104720555	46	4	0	0	0	0	4	EYA3	EYA3	EYA3	EYA3	EYA3	EYA3	match	match	match	match	match	0	0
cg27498669	1	0	NC_023643.1	37967002	37967051	94	50	3	0	4.00E-13	77	0	chr2	+	37967051	47	3	0	0	0	0	3	NECAB3	NECAB3	NECAB3	NECAB3	NECAB3	NECAB3	match	match	match	match	match	0	0
cg27498675	1	0	NC_023647.1	35762114	35762163	96	50	2	0	9.00E-15	82.4	0	chr6	+	35762163	48	2	0	0	0	0	2	ATP5SL	ATP5SL	ATP5SL	ATP5SL	ATP5SL	ATP5SL	match	match	match	match	match	0	0
cg27498751	1	0	NC_023646.1	54437362	54437313	92	50	4	0	5.00E-12	73.4	0	chr5	-	54437313	46	4	0	0	0	0	4	CMTR2	HYDIN	CMTR2	HYDIN	CMTR2;HYDIN	FTSJD1	diff	diff	diff	diff	diff	0	0
cg27498862	1	0	NC_023650.1	57605161	57605209	91.84	49	4	0	2.00E-11	71.6	0	chr9	+	57605161	45	4	0	0	0	0	4	FUT11	FUT11	FUT11	FUT11	FUT11	SEC24C	diff	diff	diff	diff	diff	0	0
cg27498961	1	0	NC_023670.1	11615954	11615909	93.48	46	3	0	6.00E-11	69.8	0	chr29	-	11615954	43	3	0	0	0	0	3	RGMA	LOC103231225	RGMA	LOC103231225	RGMA;LOC103231225		diff	diff	diff	diff	diff	0	0
cg27499361	1	0	NC_023647.1	12780406	12780357	98	50	1	0	8.00E-16	86	0	chr6	-	12780406	49	1	0	0	0	0	1	ASF1B	LOC103234033	ASF1B	LOC103234033	ASF1B;LOC103234033	LPHN1	diff	diff	diff	diff	diff	0	0
cg27499747	1	0	NC_023642.1	15919007	15918957	92.16	51	3	1	2.00E-11	71.6	0	chr1	-	15919007	47	4	0	0	0	0	4	TNKS1BP1	LOC103235491	TNKS1BP1	LOC103235491	TNKS1BP1;LOC103235491	TNKS1BP1	match	diff	match	diff	match	0	0
cg27499827	1	0	NC_023661.1	9133538	9133587	98	50	1	0	8.00E-16	86	0	chr20	+	9133587	49	1	0	0	0	0	1	ADAR	LOC103223915	ADAR	LOC103223915	ADAR;LOC103223915	KCNN3	diff	diff	diff	diff	diff	0	0
cg27499850	1	0	NC_023646.1	56220040	56220088	97.96	49	1	0	3.00E-15	84.2	0	chr5	+	56220040	48	1	0	0	0	0	1	U6	LOC103233539	U6	LOC103233539	U6;LOC103233539	HTA	diff	diff	diff	diff	diff	0	0
cg27499860	1	0	NC_023649.1	137932438	137932389	94	50	3	0	4.00E-13	77	0	chr8	-	137932389	47	3	0	0	0	0	3	MAPK15	MAPK15	MAPK15	MAPK15	MAPK15	MAPK15	match	match	match	match	match	0	0
cg27500027	1	0	NC_023646.1	19831329	19831282	95.83	48	2	0	1.00E-13	78.8	0	chr5	-	19831329	46	2	0	0	0	0	2	SDR42E2	LOC103229570	SDR42E2	LOC103229570	SDR42E2;LOC103229570		diff	diff	diff	diff	diff	0	0
cg27500144	1	0	NC_023642.1	45228578	45228529	94	50	3	0	4.00E-13	77	0	chr1	-	45228529	47	3	0	0	0	0	3	NAV2	LOC103238915	NAV2	LOC103238915	NAV2;LOC103238915	NAV2	match	diff	match	diff	match	0	0
cg27500298	1	0	NC_023657.1	66719335	66719384	94	50	3	0	4.00E-13	77	0	chr16	+	66719335	47	3	0	0	0	0	3	MED1	MED1	MED1	MED1	MED1	MED1	match	match	match	match	match	0	0
cg27500431	1	0	NC_023654.1	67231041	67231090	94	50	3	0	4.00E-13	77	0	chr13	+	67231041	47	3	0	0	0	0	3	U6	QRSL1	U6	QRSL1	U6;QRSL1	RTN4IP1	diff	diff	diff	diff	diff	0	0
cg27500798	1	0	NC_023650.1	42219854	42219805	96	50	2	0	9.00E-15	82.4	0	chr9	-	42219854	48	2	0	0	0	0	2	SLC18A3	SLC18A3	SLC18A3	SLC18A3	SLC18A3	SLC18A3;CHAT	match	match	match	match	match	0	0
cg27500838	1	0	NC_023653.1	1246288	1246335	95.83	48	2	0	1.00E-13	78.8	0	chr12	+	1246335	46	2	0	0	0	0	2	C8G	C8G	C8G	C8G	C8G	C8G;FBXW5	match	match	match	match	match	0	0
cg27500874	1	0	NC_023665.1	32375107	32375156	92	50	4	0	5.00E-12	73.4	0	chr24	+	32375156	46	4	0	0	0	0	4	DLGAP5	DLGAP5	DLGAP5	DLGAP5	DLGAP5	DLGAP5	match	match	match	match	match	0	0
cg27500983	1	0	NC_023643.1	56966755	56966804	98	50	1	0	8.00E-16	86	0	chr2	+	56966804	49	1	0	0	0	0	1		EPB41L1		EPB41L1	;EPB41L1	EPB41L1	diff	match	diff	match	match	0	0
cg27501022	1	0	NC_023642.1	7003507	7003458	96	50	2	0	9.00E-15	82.4	0	chr1	-	7003507	48	2	0	0	1	1	1	GRK2	ADRBK1	GRK2	ADRBK1	GRK2;ADRBK1		diff	diff	diff	diff	diff	0	0
cg27501190	1	0	NC_023651.1	45027212	45027261	96	50	2	0	9.00E-15	82.4	0	chr10	+	45027212	48	2	0	0	0	0	2	BAZ2B	BAZ2B	BAZ2B	BAZ2B	BAZ2B	LOC643072;BAZ2B	match	match	match	match	match	0	0
cg27501265	1	0	NC_023658.1	38763292	38763243	96	50	2	0	9.00E-15	82.4	0	chr17	-	38763292	48	2	0	0	0	0	2	TAPBP	TAPBP	TAPBP	TAPBP	TAPBP	TAPBP	match	match	match	match	match	0	0
cg27501362	1	0	NC_023660.1	7734140	7734091	94	50	3	0	4.00E-13	77	0	chr19	-	7734140	47	3	0	0	0	0	3	ADORA2A	LOC103223065	ADORA2A	LOC103223065	ADORA2A;LOC103223065	CYTSA	diff	diff	diff	diff	diff	0	0
cg27501380	1	0	NC_023646.1	22271895	22271944	98	50	1	0	8.00E-16	86	0	chr5	+	22271895	49	1	0	0	0	0	1	RBBP6	RBBP6	RBBP6	RBBP6	RBBP6	RBBP6	match	match	match	match	match	0	0
cg27501386	1	0	NC_023649.1	20036301	20036252	92	50	4	0	5.00E-12	73.4	0	chr8	-	20036301	46	4	0	1	1	1	3	XPO7	LOC103215431	XPO7	LOC103215431	XPO7;LOC103215431	XPO7	match	diff	match	diff	match	0	0
cg27501451	1	0	NC_023658.1	39125878	39125826	92.45	53	1	1	4.00E-13	77	0	chr17	-	39125826	49	4	0	0	0	0	4	BRD2	LOC103221686	BRD2	LOC103221686	BRD2;LOC103221686	BRD2	match	diff	match	diff	match	0	0
cg27501522	1	0	NC_023657.1	16114610	16114561	92	50	4	0	5.00E-12	73.4	0	chr16	-	16114561	46	4	0	0	0	0	4		MPRIP		MPRIP	;MPRIP	MPRIP	diff	match	diff	match	match	0	0
cg27501668	1	0	NC_023661.1	99597958	99598007	98	50	1	0	8.00E-16	86	0	chr20	+	99597958	49	1	0	0	0	0	1	ZNF362	ZNF362	ZNF362	ZNF362	ZNF362	ZNF362	match	match	match	match	match	0	0
cg27501723	1	0	NC_023671.1	95665893	95665844	92	50	4	0	5.00E-12	73.4	0	chrX	-	95665844	46	4	0	0	0	0	4	MID2	MID2	MID2	MID2	MID2	MID2	match	match	match	match	match	0	0
cg27501748	1	0	NC_023654.1	36806906	36806955	96	50	2	0	9.00E-15	82.4	0	chr13	+	36806906	48	2	0	0	0	0	2	5S_rRNA	LOC103240308	5S_rRNA	LOC103240308	5S_rRNA;LOC103240308	MAP3K5	diff	diff	diff	diff	diff	0	0
cg27501759	1	0	NC_023663.1	44761726	44761775	94	50	3	0	4.00E-13	77	0	chr22	+	44761726	47	3	0	0	0	0	3	OXTR	OXTR	OXTR	OXTR	OXTR	OXTR	match	match	match	match	match	0	0
cg27501782	1	0	NC_023664.1	79838194	79838244	92.16	51	3	1	2.00E-11	71.6	0	chr23	+	79838244	47	4	0	0	0	0	4	NHP2	NHP2	NHP2	NHP2	NHP2		diff	diff	diff	diff	diff	0	0
cg27502072	1	0	NC_023647.1	502556	502605	96	50	2	0	9.00E-15	82.4	0	chr6	+	502556	48	2	0	0	0	0	2	MISP	MISP	MISP	MISP	MISP	PALM	diff	diff	diff	diff	diff	0	0
cg27502192	1	0	NC_023659.1	183715	183666	98	50	1	0	8.00E-16	86	0	chr18	-	183666	49	1	0	0	0	0	1	ADNP2	ADNP2	ADNP2	ADNP2	ADNP2		diff	diff	diff	diff	diff	0	0
cg27502296	1	0	NC_023671.1	128079610	128079659	98	50	1	0	8.00E-16	86	0	chrX	+	128079659	49	1	0	0	0	0	1	DUSP9	DUSP9	DUSP9	DUSP9	DUSP9	DUSP9	match	match	match	match	match	0	0
cg27502457	1	0	NC_023655.1	18878303	18878254	96	50	2	0	9.00E-15	82.4	0	chr14	-	18878254	48	2	0	0	0	0	2	CD8A	CD8A	CD8A	CD8A	CD8A	CD8A	match	match	match	match	match	0	0
cg27502462	1	0	NC_023652.1	65066552	65066504	96	50	1	1	1.00E-13	78.8	0	chr11	-	65066504	47	2	0	0	0	0	2	Metazoa_SRP	LOC103238696	Metazoa_SRP	LOC103238696	Metazoa_SRP;LOC103238696		diff	diff	diff	diff	diff	0	0
cg27502493	1	0	NC_023652.1	49073941	49073990	96	50	2	0	9.00E-15	82.4	0	chr11	+	49073990	48	2	0	0	0	0	2		KRT18		KRT18	;KRT18	KRT18;KRT8	diff	match	diff	match	match	0	0
cg27502596	1	0	NC_023663.1	45650504	45650455	92	50	4	0	5.00E-12	73.4	0	chr22	-	45650504	46	4	0	0	0	0	4	MTMR14	MTMR14	MTMR14	MTMR14	MTMR14	MTMR14	match	match	match	match	match	0	0
cg27502766	1	0	NC_023655.1	18136163	18136114	98	50	1	0	8.00E-16	86	0	chr14	-	18136163	49	1	0	0	0	0	1	EIF2AK3	EIF2AK3	EIF2AK3	EIF2AK3	EIF2AK3	EIF2AK3	match	match	match	match	match	0	0
cg27502912	1	0	NC_023660.1	33054851	33054898	92	50	2	1	6.00E-11	69.8	0	chr19	+	33054898	44	4	0	0	0	0	4	CPT1B	CPT1B	CPT1B	CPT1B	CPT1B	CPT1B;CHKB-CPT1B	match	match	match	match	match	0	0
cg27503024	1	0	NC_023650.1	72430807	72430857	96.08	51	1	1	3.00E-14	80.6	0	chr9	+	72430857	49	2	0	0	0	0	2	7SK	LOC103216163	7SK	LOC103216163	7SK;LOC103216163		diff	diff	diff	diff	diff	0	0
cg27503095	1	0	NC_023644.1	91889090	91889041	94	50	3	0	4.00E-13	77	0	chr3	-	91889090	47	3	0	0	1	1	2	RASA3	LOC103214859	RASA3	LOC103214859	RASA3;LOC103214859	RASA3	match	diff	match	diff	match	0	0
cg27503275	1	0	NC_023658.1	68296873	68296922	96	50	2	0	9.00E-15	82.4	0	chr17	+	68296873	48	2	0	0	0	0	2	FAM50B	FAM50B	FAM50B	FAM50B	FAM50B		diff	diff	diff	diff	diff	0	0
cg27503306	1	0	NC_023651.1	98926939	98926988	94	50	3	0	4.00E-13	77	0	chr10	+	98926939	47	3	0	0	0	0	3	IKZF2	IKZF2	IKZF2	IKZF2	IKZF2		diff	diff	diff	diff	diff	0	0
cg27503577	1	0	NC_023657.1	43626107	43626156	100	50	0	0	2.00E-17	91.5	0	chr16	+	43626107	50	0	0	0	0	0	0	U6	TMC8	U6	TMC8	U6;TMC8	TNRC6C	diff	diff	diff	diff	diff	0	0
cg27503613	1	0	NC_023649.1	81871793	81871842	100	50	0	0	2.00E-17	91.5	0	chr8	+	81871842	50	0	0	0	0	0	0	CNGB3	LOC103237674	CNGB3	LOC103237674	CNGB3;LOC103237674	CNGB3	match	diff	match	diff	match	0	0
cg27503618	1	0	NC_023651.1	103670200	103670249	98	50	1	0	8.00E-16	86	0	chr10	+	103670200	49	1	0	0	0	0	1		LOC103217845		LOC103217845	;LOC103217845	TNS1	diff	diff	diff	diff	diff	0	0
cg27503675	1	0	NC_023670.1	8984389	8984340	98	50	1	0	8.00E-16	86	0	chr29	-	8984340	49	1	0	0	0	0	1	FURIN	FES	FURIN	FES	FURIN;FES	FURIN	match	diff	match	diff	match	0	0
cg27503949	1	0	NC_023652.1	30813748	30813797	94	50	3	0	4.00E-13	77	0	chr11	+	30813748	47	3	0	0	0	0	3		LOC103218820		LOC103218820	;LOC103218820		NaN	diff	NaN	diff	diff	0	0
cg27503950	1	0	NC_023654.1	87204317	87204268	98	50	1	0	8.00E-16	86	0	chr13	-	87204317	49	1	0	0	0	0	1	SOD2	SOD2	SOD2	SOD2	SOD2		diff	diff	diff	diff	diff	0	0
cg27503970	1	0	NC_023655.1	3066138	3066187	98	50	1	0	8.00E-16	86	0	chr14	+	3066187	49	1	0	0	0	0	1	EIF5B	EIF5B	EIF5B	EIF5B	EIF5B	EIF5B;TXNDC9	match	match	match	match	match	0	0
cg27504064	1	0	NC_023666.1	70222614	70222663	92	50	4	0	5.00E-12	73.4	0	chr25	+	70222663	46	4	0	1	1	1	3	NTPCR	LOC103230768	NTPCR	LOC103230768	NTPCR;LOC103230768	PCNXL2	diff	diff	diff	diff	diff	0	0
cg27504156	1	0	NC_023661.1	122242512	122242561	92	50	4	0	5.00E-12	73.4	0	chr20	+	122242561	46	4	0	0	0	0	4	SLC25A33	SLC25A33	SLC25A33	SLC25A33	SLC25A33		diff	diff	diff	diff	diff	0	0
cg27504269	1	0	NC_023652.1	21239473	21239522	94	50	3	0	4.00E-13	77	0	chr11	+	21239522	47	3	0	0	0	0	3	IAPP	IAPP	IAPP	IAPP	IAPP	SLCO1A2;IAPP	match	match	match	match	match	0	0
cg27504292	1	0	NC_023652.1	119647178	119647227	94	50	3	0	4.00E-13	77	0	chr11	+	119647227	47	3	0	0	0	0	3	FAM101A	LOC103239349	FAM101A	LOC103239349	FAM101A;LOC103239349	FAM101A	match	diff	match	diff	match	0	0
cg27504299	1	0	NC_023665.1	73547289	73547334	97.83	46	1	0	1.00E-13	78.8	0	chr24	+	73547289	45	1	0	0	0	0	1	TCL1B	TCL1B	TCL1B	TCL1B	TCL1B	TCL1B	match	match	match	match	match	0	0
cg27504433	1	0	NC_023669.1	15913822	15913871	96	50	2	0	9.00E-15	82.4	0	chr28	+	15913871	48	2	0	0	0	1	1	ZNF12	ZNF12	ZNF12	ZNF12	ZNF12	ZNF12	match	match	match	match	match	0	0
cg27504782	1	0	NC_023662.1	54386514	54386563	96	50	2	0	9.00E-15	82.4	0	chr21	+	54386514	48	2	0	0	0	0	2	SGCE	SGCE	SGCE	SGCE	SGCE	SGCE;PEG10	match	match	match	match	match	0	0
cg27504802	1	0	NC_023666.1	68434478	68434525	100	48	0	0	2.00E-16	87.8	0	chr25	+	68434478	48	0	0	0	0	0	0	TRIM67	TRIM67	TRIM67	TRIM67	TRIM67	TRIM67	match	match	match	match	match	0	0
cg27504805	1	0	NC_023648.1	101765222	101765271	98	50	1	0	8.00E-16	86	0	chr7	+	101765271	49	1	0	0	0	0	1	NPY2R	LOC103236680	NPY2R	LOC103236680	NPY2R;LOC103236680	NPY2R	match	diff	match	diff	match	0	0
cg27504991	1	0	NC_023658.1	29106206	29106157	100	50	0	0	2.00E-17	91.5	0	chr17	-	29106157	50	0	0	0	0	0	0	CUL7	CUL7	CUL7	CUL7	CUL7	CUL7;MRPL2	match	match	match	match	match	0	0
cg27505021	1	0	NC_023671.1	3314028	3313979	98	50	1	0	8.00E-16	86	0	chrX	-	3314028	49	1	0	0	0	0	1	7SK	LOC103231559	7SK	LOC103231559	7SK;LOC103231559		diff	diff	diff	diff	diff	0	0
cg27505026	1	0	NC_023647.1	6334114	6334163	94	50	3	0	4.00E-13	77	0	chr6	+	6334163	47	3	0	0	0	0	3	VAV1	SH2D3A	VAV1	SH2D3A	VAV1;SH2D3A	SH2D3A	diff	match	diff	match	match	0	0
cg27505036	1	0	NC_023646.1	1357586	1357635	100	50	0	0	2.00E-17	91.5	0	chr5	+	1357635	50	0	0	0	0	0	0	CCDC154	CCDC154	CCDC154	CCDC154	CCDC154	CLCN7	diff	diff	diff	diff	diff	0	0
cg27505047	1	0	NC_023671.1	109721350	109721399	98	50	1	0	8.00E-16	86	0	chrX	+	109721399	49	1	0	0	0	0	1		LOC103232593		LOC103232593	;LOC103232593		NaN	diff	NaN	diff	diff	0	0
cg27505106	1	0	NC_023657.1	3965839	3965888	94	50	3	0	4.00E-13	77	0	chr16	+	3965839	47	3	0	0	0	0	3	SPNS2	SPNS2	SPNS2	SPNS2	SPNS2	SPNS3	diff	diff	diff	diff	diff	0	0
cg27505260	1	0	NC_023643.1	87900819	87900868	94	50	3	0	4.00E-13	77	0	chr2	+	87900868	47	3	0	0	0	1	2		LOC103219699		LOC103219699	;LOC103219699	C21orf33	diff	diff	diff	diff	diff	0	0
cg27505349	1	0	NC_023658.1	41734121	41734072	98	50	1	0	8.00E-16	86	0	chr17	-	41734121	49	1	0	0	0	0	1	TUBB	TUBB	TUBB	TUBB	TUBB	TUBB	match	match	match	match	match	0	0
cg27505447	1	0	NC_023650.1	88082381	88082332	92	50	4	0	5.00E-12	73.4	0	chr9	-	88082381	46	4	0	0	1	1	3		LOC103216301		LOC103216301	;LOC103216301	CYP2C19	diff	diff	diff	diff	diff	0	0
cg27505582	1	0	NW_006735668.1	212846	212797	98	50	1	0	8.00E-16	86	0	chr28;scaffold174	-	212797	49	1	0	0	0	0	1		LOC103247313		LOC103247313	;LOC103247313	GPR123	diff	diff	diff	diff	diff	0	0
cg27505627	1	0	NC_023660.1	20817693	20817743	94.12	51	2	1	1.00E-12	75.2	0	chr19	+	20817743	48	3	0	0	0	0	3		BAIAP2L2		BAIAP2L2	;BAIAP2L2	BAIAP2L2	diff	match	diff	match	match	0	0
cg27505737	1	0	NC_023646.1	57620160	57620111	92	50	4	0	5.00E-12	73.4	0	chr5	-	57620160	46	4	0	1	1	1	3	SNORA62	NOB1	SNORA62	NOB1	SNORA62;NOB1	WWP2	diff	diff	diff	diff	diff	0	0
cg27505756	1	0	NC_023671.1	129020468	129020517	96	50	2	0	9.00E-15	82.4	0	chrX	+	129020468	48	2	0	0	0	0	2	SNORA36	DKC1	SNORA36	DKC1	SNORA36;DKC1	DKC1;SNORA36A	diff	match	diff	match	match	0	0
cg27505880	1	0	NC_023650.1	92796817	92796865	91.84	49	4	0	2.00E-11	71.6	0	chr9	+	92796865	45	4	0	0	0	0	4	COX15	CUTC	COX15	CUTC	COX15;CUTC	COX15;CUTC	match	match	match	match	match	0	0
cg27505984	1	0	NC_023652.1	118930717	118930668	94	50	3	0	4.00E-13	77	0	chr11	-	118930717	47	3	0	0	0	0	3	DDX55	DDX55	DDX55	DDX55	DDX55	DDX55	match	match	match	match	match	0	0
cg27506174	1	0	NC_023657.1	35977055	35977008	95.83	48	2	0	1.00E-13	78.8	0	chr16	-	35977055	46	2	0	0	0	0	2	MSI2	LOC103242869	MSI2	LOC103242869	MSI2;LOC103242869	MSI2	match	diff	match	diff	match	0	0
cg27506254	1	0	NC_023649.1	51572144	51572193	96	50	2	0	9.00E-15	82.4	0	chr8	+	51572144	48	2	0	0	0	0	2	TMEM68	LOC103237689	TMEM68	LOC103237689	TMEM68;LOC103237689	XKR4	diff	diff	diff	diff	diff	0	0
cg27506274	1	0	NC_023654.1	66309066	66309017	98	50	1	0	8.00E-16	86	0	chr13	-	66309066	49	1	0	0	0	0	1		LOC103240633		LOC103240633	;LOC103240633	SOBP	diff	diff	diff	diff	diff	0	0
cg27506338	1	0	NC_023670.1	21572834	21572883	96	50	2	0	9.00E-15	82.4	0	chr29	+	21572834	48	2	0	0	0	0	2	TMEM253	TMEM253	TMEM253	TMEM253	TMEM253	ZNF219;TMEM253	match	match	match	match	match	0	0
cg27506377	1	0	NC_023666.1	83529175	83529126	92	50	4	0	5.00E-12	73.4	0	chr25	-	83529175	46	4	0	0	0	0	4	TFB2M	SMYD3	TFB2M	SMYD3	TFB2M;SMYD3	SMYD3	diff	match	diff	match	match	0	0
cg27506390	1	0	NC_023656.1	3610345	3610394	100	50	0	0	2.00E-17	91.5	0	chr15	+	3610345	50	0	0	0	0	0	0	IGF2BP2	IGF2BP2	IGF2BP2	IGF2BP2	IGF2BP2	IGF2BP2	match	match	match	match	match	0	0
cg27506462	1	0	NC_023651.1	108246442	108246491	100	50	0	0	2.00E-17	91.5	0	chr10	+	108246491	50	0	0	0	0	0	0	PAX3	LOC103218326	PAX3	LOC103218326	PAX3;LOC103218326		diff	diff	diff	diff	diff	0	0
cg27506783	1	0	NC_023658.1	40293947	40293996	98	50	1	0	8.00E-16	86	0	chr17	+	40293947	49	1	0	0	0	0	1	DDAH2	DDAH2	DDAH2	DDAH2	DDAH2	DDAH2	match	match	match	match	match	0	0
cg27506810	1	0	NC_023647.1	11107872	11107921	94	50	3	0	4.00E-13	77	0	chr6	+	11107921	47	3	0	0	0	0	3	ZNF44	ZNF44	ZNF44	ZNF44	ZNF44	ZNF44	match	match	match	match	match	0	0
cg27506889	1	0	NC_023646.1	59503248	59503199	94	50	3	0	4.00E-13	77	0	chr5	-	59503199	47	3	0	0	0	0	3	PSMB10	PSMB10	PSMB10	PSMB10	PSMB10	PSMB10	match	match	match	match	match	0	0
cg27506903	1	0	NC_023656.1	88057532	88057483	98	50	1	0	8.00E-16	86	0	chr15	-	88057483	49	1	0	0	0	0	1	HES1	LOC103241930	HES1	LOC103241930	HES1;LOC103241930		diff	diff	diff	diff	diff	0	0
cg27507237	1	0	NC_023661.1	7184547	7184498	98	50	1	0	8.00E-16	86	0	chr20	-	7184547	49	1	0	0	0	0	1	NES	NES	NES	NES	NES	NES	match	match	match	match	match	0	0
cg27507254	1	0	NC_023661.1	90192033	90192082	96	50	2	0	9.00E-15	82.4	0	chr20	+	90192082	48	2	0	0	0	0	2	CLDN19	CLDN19	CLDN19	CLDN19	CLDN19	CLDN19	match	match	match	match	match	0	0
cg27507261	1	0	NC_023657.1	4912917	4912966	98	50	1	0	8.00E-16	86	0	chr16	+	4912917	49	1	0	0	0	0	1		LOC103242238		LOC103242238	;LOC103242238	LOC728392	diff	diff	diff	diff	diff	0	0
cg27507295	1	0	NC_023670.1	8040458	8040507	96	50	2	0	9.00E-15	82.4	0	chr29	+	8040507	48	2	0	0	0	0	2	RHCG	RHCG	RHCG	RHCG	RHCG	RHCG	match	match	match	match	match	0	0
cg27507339	1	0	NC_023649.1	65600475	65600524	94	50	3	0	4.00E-13	77	0	chr8	+	65600524	47	3	0	0	1	1	2	SLCO5A1	LOC103236936	SLCO5A1	LOC103236936	SLCO5A1;LOC103236936	SLCO5A1	match	diff	match	diff	match	0	0
cg27507375	1	0	NC_023665.1	52392509	52392460	92	50	4	0	5.00E-12	73.4	0	chr24	-	52392460	46	4	0	0	0	0	4	TMED10	TMED10	TMED10	TMED10	TMED10	TMED10	match	match	match	match	match	0	0
cg27507412	1	0	NC_023663.1	66624049	66624000	94	50	3	0	4.00E-13	77	0	chr22	-	66624000	47	3	0	0	0	0	3	TIGIT	ZNF80	TIGIT	ZNF80	TIGIT;ZNF80		diff	diff	diff	diff	diff	0	0
cg27507545	1	0	NC_023650.1	95153229	95153278	100	50	0	0	2.00E-17	91.5	0	chr9	+	95153229	50	0	0	0	0	0	0	LDB1	LDB1	LDB1	LDB1	LDB1	LDB1	match	match	match	match	match	0	0
cg27507660	1	0	NC_023656.1	19430836	19430787	100	50	0	0	2.00E-17	91.5	0	chr15	-	19430836	50	0	0	0	0	0	0	SEC62	LOC103221272	SEC62	LOC103221272	SEC62;LOC103221272	LOC100128164;SEC62	match	diff	match	diff	match	0	0
cg27507681	1	0	NC_023643.1	25847713	25847664	96	50	2	0	9.00E-15	82.4	0	chr2	-	25847713	48	2	0	0	0	0	2	VSTM2L	VSTM2L	VSTM2L	VSTM2L	VSTM2L	VSTM2L	match	match	match	match	match	0	0
cg27507700	1	0	NC_023662.1	61322750	61322799	94	50	3	0	4.00E-13	77	0	chr21	+	61322750	47	3	0	0	0	0	3	ABCB1	RUNDC3B	ABCB1	RUNDC3B	ABCB1;RUNDC3B	ABCB1	match	diff	match	diff	match	1	0
cg27507919	1	0	NC_023656.1	43338414	43338365	98	50	1	0	8.00E-16	86	0	chr15	-	43338414	49	1	0	0	0	1	0	ZIC4	LOC103241524	ZIC4	LOC103241524	ZIC4;LOC103241524		diff	diff	diff	diff	diff	0	0
cg27507960	1	0	NC_023658.1	46026901	46026852	100	50	0	0	2.00E-17	91.5	0	chr17	-	46026852	50	0	0	0	0	0	0		LOC103222004		LOC103222004	;LOC103222004	HIST1H3E	diff	diff	diff	diff	diff	0	0
cg27508002	1	0	NC_023644.1	15405682	15405731	94	50	3	0	4.00E-13	77	0	chr3	+	15405731	47	3	0	0	0	0	3	SMAD9	SMAD9	SMAD9	SMAD9	SMAD9	SMAD9	match	match	match	match	match	0	0
cg27508021	1	0	NC_023650.1	96132065	96132016	96	50	2	0	9.00E-15	82.4	0	chr9	-	96132065	48	2	0	0	0	1	1	uc_338	LOC103216451	uc_338	LOC103216451	uc_338;LOC103216451	NT5C2	diff	diff	diff	diff	diff	0	0
cg27508055	1	0	NC_023655.1	88615749	88615798	94	50	3	0	4.00E-13	77	0	chr14	+	88615798	47	3	0	0	0	0	3		LOC103220739		LOC103220739	;LOC103220739		NaN	diff	NaN	diff	diff	0	0
cg27508071	1	0	NC_023669.1	15804857	15804808	98	50	1	0	8.00E-16	86	0	chr28	-	15804808	49	1	0	0	0	0	1	C7orf26	C28H7orf26	C7orf26	C28H7orf26	C7orf26;C28H7orf26	C7orf26	match	diff	match	diff	match	0	0
