## Supplementary material for "Intra- and Inter-Specific Investigations of Skeletal DNA Methylation and Femur Morphology in Primates": Vervet_EPIC_Probe_Filter.csv (part 136 of 136)

Infinium_Probe_ID	Mapped_to_NHP_Genome	Unique_or_Multiple_BLAST_Hits	NHP_Genome_Accession	NHP_Start_Position	NHP_End_Position	Percent_Identity	Alignment_Length	Number_of_Mismatches	Number_of_Gaps	Evalue	Bitscore	CpG_Present_or_Missing_from_BLAST_Hit	NHP_Chromosome	NHP_Strand	NHP_CpG_Position	Probe_BLAST_Position_Match_Total	Probe_BLAST_Position_Different_Total	Probe_BLAST_Position_Different_in_CpG	Probe_BLAST_Position_Different_in_3bp	Probe_BLAST_Position_Different_in_4bp	Probe_BLAST_Position_Different_in_5bp	Probe_BLAST_Position_Different_in_Last_45bp	gene_symbol_1	gene_symbol_2	gene_symbol_3	gene_symbol_4	gene_symbol_total	human_gene	gene_compare_1	gene_compare_2	gene_compare_3	gene_compare_4	gene_compare_total	Probe_SNP_Hits	CpG_SNP_Hits
cg27508148	1	0	NC_023669.1	16537160	16537209	94	50	3	0	4.00E-13	77	0	chr28	+	16537160	47	3	0	0	0	0	3	U6	WIPI2	U6	WIPI2	U6;WIPI2	WIPI2	diff	match	diff	match	match	0	0
cg27508175	1	0	NC_023645.1	89835804	89835755	96	50	2	0	9.00E-15	82.4	0	chr4	-	89835804	48	2	0	0	0	0	2	ELL2	ELL2	ELL2	ELL2	ELL2	ELL2;LOC101929710	match	match	match	match	match	0	0
cg27508180	1	0	NC_023662.1	54624280	54624329	96	50	2	0	9.00E-15	82.4	0	chr21	+	54624329	48	2	0	0	0	0	2	COL1A2	COL1A2	COL1A2	COL1A2	COL1A2	COL1A2	match	match	match	match	match	0	0
cg27508210	1	0	NC_023653.1	94258483	94258434	96	50	2	0	9.00E-15	82.4	0	chr12	-	94258483	48	2	0	0	0	0	2	FRMD3	FRMD3	FRMD3	FRMD3	FRMD3	FRMD3	match	match	match	match	match	0	0
cg27508314	1	0	NC_023649.1	97509293	97509342	94	50	3	0	4.00E-13	77	0	chr8	+	97509342	47	3	0	0	0	0	3	KLF10	LOC103237241	KLF10	LOC103237241	KLF10;LOC103237241		diff	diff	diff	diff	diff	0	0
cg27508384	1	0	NC_023646.1	19100007	19100056	92	50	4	0	5.00E-12	73.4	0	chr5	+	19100056	46	4	0	1	1	1	3	LYRM1	DCUN1D3	LYRM1	DCUN1D3	LYRM1;DCUN1D3	DNAH3	diff	diff	diff	diff	diff	0	0
cg27508416	1	0	NC_023661.1	90472542	90472591	100	50	0	0	2.00E-17	91.5	0	chr20	+	90472591	50	0	0	0	0	0	0	ZMYND12	ZMYND12	ZMYND12	ZMYND12	ZMYND12	PPCS;ZMYND12	match	match	match	match	match	0	0
cg27508452	1	0	NC_023643.1	5147474	5147523	100	50	0	0	2.00E-17	91.5	0	chr2	+	5147474	50	0	0	0	0	0	0	CTSZ	CTSZ	CTSZ	CTSZ	CTSZ	NELFCD	diff	diff	diff	diff	diff	0	0
cg27508497	1	0	NC_023657.1	70857338	70857387	92	50	4	0	5.00E-12	73.4	0	chr16	+	70857338	46	4	0	0	0	0	4		TIMP2		TIMP2	;TIMP2	TIMP2	diff	match	diff	match	match	0	0
cg27508545	1	0	NC_023661.1	121598374	121598423	100	50	0	0	2.00E-17	91.5	0	chr20	+	121598423	50	0	0	0	0	0	0	U6	KIF1B	U6	KIF1B	U6;KIF1B	UBE4B	diff	diff	diff	diff	diff	0	0
cg27508551	1	0	NC_023662.1	31212650	31212699	100	50	0	0	2.00E-17	91.5	0	chr21	+	31212650	50	0	0	0	0	0	0	HOXA7	HOXA7	HOXA7	HOXA7	HOXA7	HOXA7	match	match	match	match	match	0	0
cg27508586	1	0	NC_023667.1	32004508	32004557	94	50	3	0	4.00E-13	77	0	chr26	+	32004508	47	3	0	0	0	0	3	GLDN	GLDN	GLDN	GLDN	GLDN	GLDN	match	match	match	match	match	0	0
cg27508620	1	0	NC_023662.1	37075401	37075352	100	50	0	0	2.00E-17	91.5	0	chr21	-	37075352	50	0	0	0	0	0	0	Metazoa_SRP	LOC103226400	Metazoa_SRP	LOC103226400	Metazoa_SRP;LOC103226400		diff	diff	diff	diff	diff	0	0
cg27508623	1	0	NC_023661.1	105250083	105250034	100	50	0	0	2.00E-17	91.5	0	chr20	-	105250083	50	0	0	0	0	0	0	AHDC1	WASF2	AHDC1	WASF2	AHDC1;WASF2	AHDC1	match	diff	match	diff	match	0	0
cg27508812	1	0	NC_023650.1	44540369	44540320	98	50	1	0	8.00E-16	86	0	chr9	-	44540369	49	1	0	0	0	0	1		SYT15		SYT15	;SYT15		NaN	diff	NaN	diff	diff	0	0
cg27508821	1	0	NC_023665.1	73166547	73166498	98	50	1	0	8.00E-16	86	0	chr24	-	73166498	49	1	0	0	0	0	1	CLMN	CLMN	CLMN	CLMN	CLMN	CLMN	match	match	match	match	match	0	0
cg27508979	1	0	NC_023663.1	11113068	11113117	100	50	0	0	2.00E-17	91.5	0	chr22	+	11113068	50	0	0	0	0	0	0	AMIGO3	AMIGO3	AMIGO3	AMIGO3	AMIGO3	AMIGO3;RNF123	match	match	match	match	match	0	0
cg27509005	1	0	NC_023667.1	54741497	54741546	100	50	0	0	2.00E-17	91.5	0	chr26	+	54741497	50	0	0	0	0	0	0	5S_rRNA	LOC103246002	5S_rRNA	LOC103246002	5S_rRNA;LOC103246002	GABRG3	diff	diff	diff	diff	diff	0	0
cg27509153	1	0	NC_023663.1	17217409	17217360	94	50	3	0	4.00E-13	77	0	chr22	-	17217360	47	3	0	0	0	0	3		LOC103228618		LOC103228618	;LOC103228618	ERC2	diff	diff	diff	diff	diff	0	0
cg27509202	1	0	NC_023650.1	34487359	34487408	98	50	1	0	8.00E-16	86	0	chr9	+	34487359	49	1	0	0	0	0	1	U6	LOC103238116	U6	LOC103238116	U6;LOC103238116	CREM	diff	diff	diff	diff	diff	0	0
cg27509292	1	0	NC_023651.1	117816061	117816110	92	50	4	0	5.00E-12	73.4	0	chr10	+	117816110	46	4	0	0	0	0	4	COPS7B	COPS7B	COPS7B	COPS7B	COPS7B	COPS7B	match	match	match	match	match	0	0
cg27509521	1	0	NC_023647.1	15815973	15815924	96	50	2	0	9.00E-15	82.4	0	chr6	-	15815973	48	2	0	0	0	1	1	DDA1	DDA1	DDA1	DDA1	DDA1	DDA1	match	match	match	match	match	0	0
cg27509634	1	0	NC_023643.1	11826724	11826675	100	50	0	0	2.00E-17	91.5	0	chr2	-	11826675	50	0	0	0	0	0	0	ZFP64	ZFP64	ZFP64	ZFP64	ZFP64	ZFP64	match	match	match	match	match	0	0
cg27509642	1	0	NC_023652.1	125290670	125290621	94	50	3	0	4.00E-13	77	0	chr11	-	125290670	47	3	0	0	0	0	3	FZD10	TMEM132D	FZD10	TMEM132D	FZD10;TMEM132D		diff	diff	diff	diff	diff	0	0
cg27509693	1	0	NC_023642.1	124984940	124984891	98	50	1	0	8.00E-16	86	0	chr1	-	124984940	49	1	0	0	0	0	1		IGSF9B		IGSF9B	;IGSF9B	IGSF9B	diff	match	diff	match	match	0	0
cg27509867	1	0	NC_023649.1	122693382	122693431	96	50	2	0	9.00E-15	82.4	0	chr8	+	122693382	48	2	0	0	1	1	1		LOC103237432		LOC103237432	;LOC103237432		NaN	diff	NaN	diff	diff	0	0
cg27510001	1	0	NC_023661.1	69072299	69072348	98	50	1	0	8.00E-16	86	0	chr20	+	69072348	49	1	0	0	0	0	1	Y_RNA	LOC103224688	Y_RNA	LOC103224688	Y_RNA;LOC103224688	ROR1	diff	diff	diff	diff	diff	0	0
cg27510024	1	0	NC_023655.1	5175055	5175104	94	50	3	0	4.00E-13	77	0	chr14	+	5175104	47	3	0	0	0	0	3	RFX8	RFX8	RFX8	RFX8	RFX8	RFX8	match	match	match	match	match	0	0
cg27510048	1	0	NC_023651.1	86936052	86936002	96.08	51	1	1	3.00E-14	80.6	0	chr10	-	86936002	49	2	0	0	0	0	2	CASP8	LOC103217636	CASP8	LOC103217636	CASP8;LOC103217636	CASP8	match	diff	match	diff	match	0	0
cg27510097	1	0	NC_023654.1	3575055	3575103	96	50	1	1	1.00E-13	78.8	0	chr13	+	3575103	47	2	0	0	0	0	2	IRAK1BP1	IRAK1BP1	IRAK1BP1	IRAK1BP1	IRAK1BP1	IRAK1BP1	match	match	match	match	match	0	0
cg27510182	1	0	NC_023661.1	74727741	74727693	95.92	49	2	0	3.00E-14	80.6	0	chr20	-	74727741	47	2	0	0	0	0	2		DAB1		DAB1	;DAB1	DAB1	diff	match	diff	match	match	0	0
cg27510197	1	0	NC_023661.1	3741318	3741366	96	50	1	1	1.00E-13	78.8	0	chr20	+	3741318	47	2	0	0	0	0	2	PEA15	PEA15	PEA15	PEA15	PEA15	PEA15	match	match	match	match	match	0	0
cg27510275	1	0	NC_023666.1	68681804	68681853	94	50	3	0	4.00E-13	77	0	chr25	+	68681853	47	3	0	0	0	0	3		EGLN1		EGLN1	;EGLN1	EGLN1	diff	match	diff	match	match	1	0
cg27510440	1	0	NC_023671.1	127947354	127947305	100	50	0	0	2.00E-17	91.5	0	chrX	-	127947305	50	0	0	0	0	0	0	ATP2B3	LOC103232789	ATP2B3	LOC103232789	ATP2B3;LOC103232789		diff	diff	diff	diff	diff	0	0
cg27510725	1	0	NC_023649.1	112653615	112653664	94	50	3	0	4.00E-13	77	0	chr8	+	112653664	47	3	0	0	0	0	3		LOC103237337		LOC103237337	;LOC103237337	EXT1	diff	diff	diff	diff	diff	0	0
cg27510871	1	0	NC_023653.1	26162605	26162556	94	50	3	0	4.00E-13	77	0	chr12	-	26162605	47	3	0	0	0	0	3	POLE3	C12H9orf43	POLE3	C12H9orf43	POLE3;C12H9orf43	POLE3;C9orf43	match	diff	match	diff	match	0	0
cg27510885	1	0	NC_023655.1	4788265	4788314	100	50	0	0	2.00E-17	91.5	0	chr14	+	4788314	50	0	0	0	0	0	0	TBC1D8	LOC103241130	TBC1D8	LOC103241130	TBC1D8;LOC103241130	TBC1D8	match	diff	match	diff	match	0	0
cg27510901	1	0	NC_023650.1	21795857	21795808	92	50	4	0	5.00E-12	73.4	0	chr9	-	21795808	46	4	0	0	0	1	3	DNAJC1	DNAJC1	DNAJC1	DNAJC1	DNAJC1	DNAJC1	match	match	match	match	match	0	0
cg27510960	1	0	NC_023669.1	16792920	16792871	94	50	3	0	4.00E-13	77	0	chr28	-	16792871	47	3	0	0	0	1	2	RADIL	LOC103246847	RADIL	LOC103246847	RADIL;LOC103246847	RADIL	match	diff	match	diff	match	0	0
cg27511181	1	0	NC_023657.1	72669336	72669384	100	49	0	0	6.00E-17	89.7	0	chr16	+	72669384	49	0	0	0	0	0	0	RPTOR	LOC103243702	RPTOR	LOC103243702	RPTOR;LOC103243702	RPTOR	match	diff	match	diff	match	0	0
cg27511255	1	0	NC_023643.1	15151632	15151680	92	50	3	1	6.00E-11	69.8	0	chr2	+	15151680	45	4	0	0	0	0	4	PREX1	PREX1	PREX1	PREX1	PREX1	PREX1	match	match	match	match	match	0	0
cg27511265	1	0	NC_023662.1	118549280	118549231	100	50	0	0	2.00E-17	91.5	0	chr21	-	118549231	50	0	0	0	0	0	0	ZNF775	LOC103227212	ZNF775	LOC103227212	ZNF775;LOC103227212	LOC728743	diff	diff	diff	diff	diff	0	0
cg27511382	1	0	NC_023661.1	118319191	118319142	98	50	1	0	8.00E-16	86	0	chr20	-	118319142	49	1	0	0	0	0	1	U6	LOC103225561	U6	LOC103225561	U6;LOC103225561		diff	diff	diff	diff	diff	0	0
cg27511413	1	0	NC_023657.1	6552324	6552275	98	50	1	0	8.00E-16	86	0	chr16	-	6552275	49	1	0	0	0	0	1	ASGR1	ASGR1	ASGR1	ASGR1	ASGR1	ASGR1	match	match	match	match	match	0	0
cg27511468	1	0	NC_023667.1	31094452	31094403	96	50	2	0	9.00E-15	82.4	0	chr26	-	31094452	48	2	0	0	0	0	2	MYO5C	MYO5C	MYO5C	MYO5C	MYO5C	MYO5C	match	match	match	match	match	0	0
cg27511678	1	0	NC_023659.1	29791239	29791190	92	50	4	0	5.00E-12	73.4	0	chr18	-	29791190	46	4	0	0	0	0	4	MEX3C	MEX3C	MEX3C	MEX3C	MEX3C	MEX3C	match	match	match	match	match	0	0
cg27511918	1	0	NC_023665.1	1545545	1545496	94	50	3	0	4.00E-13	77	0	chr24	-	1545496	47	3	0	0	0	0	3	GZMH	GZMH	GZMH	GZMH	GZMH		diff	diff	diff	diff	diff	0	0
cg27512077	1	0	NC_023648.1	60087803	60087754	96	50	2	0	9.00E-15	82.4	0	chr7	-	60087803	48	2	0	0	0	0	2	TIFA	TIFA	TIFA	TIFA	TIFA		diff	diff	diff	diff	diff	0	0
cg27512082	1	0	NC_023657.1	34266842	34266891	96	50	2	0	9.00E-15	82.4	0	chr16	+	34266842	48	2	0	0	0	0	2	PRR11	PRR11	PRR11	PRR11	PRR11	SKA2;PRR11	match	match	match	match	match	0	0
cg27512316	1	0	NC_023649.1	25766750	25766799	100	50	0	0	2.00E-17	91.5	0	chr8	+	25766799	50	0	0	0	0	0	0	U6	SCARA3	U6	SCARA3	U6;SCARA3	SCARA3	diff	match	diff	match	match	0	0
cg27512323	1	0	NC_023660.1	13356927	13356878	98	50	1	0	8.00E-16	86	0	chr19	-	13356927	49	1	0	0	0	0	1	SEC14L3	SEC14L3	SEC14L3	SEC14L3	SEC14L3	SEC14L3	match	match	match	match	match	0	0
cg27512513	1	0	NC_023649.1	112894368	112894319	96	50	2	0	9.00E-15	82.4	0	chr8	-	112894368	48	2	0	0	0	0	2		EXT1		EXT1	;EXT1	SAMD12	diff	diff	diff	diff	diff	0	0
cg27512687	1	0	NC_023643.1	45197780	45197829	94	50	3	0	4.00E-13	77	0	chr2	+	45197829	47	3	0	0	0	1	2	KIF16B	KIF16B	KIF16B	KIF16B	KIF16B	KIF16B	match	match	match	match	match	0	0
cg27512715	1	0	NC_023651.1	58473054	58473007	94	50	1	1	1.00E-12	75.2	0	chr10	-	58473007	45	3	0	0	0	0	3		LOC103217329		LOC103217329	;LOC103217329	RAPGEF4	diff	diff	diff	diff	diff	0	0
cg27512725	1	0	NC_023642.1	99018483	99018434	100	50	0	0	2.00E-17	91.5	0	chr1	-	99018434	50	0	0	0	0	0	0		ELMOD1		ELMOD1	;ELMOD1	LOC643923;ELMOD1	diff	match	diff	match	match	0	0
cg27512818	1	0	NC_023657.1	14015059	14015010	94	50	3	0	4.00E-13	77	0	chr16	-	14015059	47	3	0	0	0	0	3		LOC103242419		LOC103242419	;LOC103242419		NaN	diff	NaN	diff	diff	0	0
cg27512828	1	0	NC_023642.1	67032417	67032466	94	50	3	0	4.00E-13	77	0	chr1	+	67032417	47	3	0	0	0	0	3	UVRAG	UVRAG	UVRAG	UVRAG	UVRAG	UVRAG	match	match	match	match	match	0	0
cg27512850	1	0	NC_023665.1	53562135	53562184	100	50	0	0	2.00E-17	91.5	0	chr24	+	53562184	50	0	0	0	0	0	0		ESRRB		ESRRB	;ESRRB		NaN	diff	NaN	diff	diff	0	0
cg27512871	1	0	NC_023661.1	113355823	113355774	100	50	0	0	2.00E-17	91.5	0	chr20	-	113355774	50	0	0	0	0	0	0	UBR4	UBR4	UBR4	UBR4	UBR4	UBR4	match	match	match	match	match	0	0
cg27513195	1	0	NC_023657.1	16191943	16191992	98	50	1	0	8.00E-16	86	0	chr16	+	16191943	49	1	0	0	0	0	1	U6	LOC103242463	U6	LOC103242463	U6;LOC103242463	ZNF167	diff	diff	diff	diff	diff	0	0
cg27513289	1	0	NC_023671.1	44048862	44048813	98	50	1	0	8.00E-16	86	0	chrX	-	44048862	49	1	0	0	0	0	1	RP2	RP2	RP2	RP2	RP2	RP2	match	match	match	match	match	0	0
cg27513308	1	0	NC_023661.1	100531403	100531360	95.45	44	2	0	2.00E-11	71.6	0	chr20	-	100531360	42	2	0	0	0	0	2		MARCKSL1		MARCKSL1	;MARCKSL1	HDAC1	diff	diff	diff	diff	diff	0	0
cg27513317	1	0	NC_023658.1	14956276	14956227	98	50	1	0	8.00E-16	86	0	chr17	-	14956227	49	1	0	0	0	0	1	U6	LOC103243978	U6	LOC103243978	U6;LOC103243978	DST;RNU6-71P	diff	diff	diff	diff	diff	0	0
cg27513331	1	0	NC_023646.1	26337246	26337197	96	50	2	0	9.00E-15	82.4	0	chr5	-	26337197	48	2	0	0	0	0	2		APOBR		APOBR	;APOBR	CLN3	diff	diff	diff	diff	diff	0	0
cg27513339	1	0	NC_023663.1	51701806	51701757	94	50	3	0	4.00E-13	77	0	chr22	-	51701757	47	3	0	0	0	0	3	SNORA7	LOC103228074	SNORA7	LOC103228074	SNORA7;LOC103228074		diff	diff	diff	diff	diff	0	0
cg27513459	1	0	NC_023655.1	97788125	97788174	92	50	4	0	5.00E-12	73.4	0	chr14	+	97788174	46	4	0	0	0	0	4	TAF1B	TAF1B	TAF1B	TAF1B	TAF1B	TAF1B	match	match	match	match	match	0	0
cg27513517	1	0	NC_023666.1	45897684	45897733	100	50	0	0	2.00E-17	91.5	0	chr25	+	45897733	50	0	0	0	0	0	0	SMG7	SMG7	SMG7	SMG7	SMG7		diff	diff	diff	diff	diff	0	0
cg27513573	1	0	NC_023650.1	122577530	122577579	98	50	1	0	8.00E-16	86	0	chr9	+	122577579	49	1	0	0	1	1	0	EBF3	EBF3	EBF3	EBF3	EBF3		diff	diff	diff	diff	diff	0	0
cg27513574	1	0	NC_023668.1	24697683	24697634	100	50	0	0	2.00E-17	91.5	0	chr27	-	24697683	50	0	0	0	0	0	0	SLC34A2	SLC34A2	SLC34A2	SLC34A2	SLC34A2	SLC34A2	match	match	match	match	match	0	0
cg27513759	1	0	NC_023661.1	54366131	54366180	96	50	2	0	9.00E-15	82.4	0	chr20	+	54366131	48	2	0	0	0	0	2		LOC103224568		LOC103224568	;LOC103224568		NaN	diff	NaN	diff	diff	0	0
cg27513764	1	0	NC_023657.1	58901210	58901161	94	50	3	0	4.00E-13	77	0	chr16	-	58901210	47	3	0	0	0	0	3	EFCAB3	LOC103243283	EFCAB3	LOC103243283	EFCAB3;LOC103243283	EFCAB3	match	diff	match	diff	match	0	0
cg27513854	1	0	NC_023650.1	88850925	88850973	97.96	49	1	0	3.00E-15	84.2	0	chr9	+	88850925	48	1	0	0	0	0	1	TCTN3	TCTN3	TCTN3	TCTN3	TCTN3	TCTN3	match	match	match	match	match	0	0
cg27513979	1	0	NC_023644.1	74841646	74841597	96	50	2	0	9.00E-15	82.4	0	chr3	-	74841597	48	2	0	0	0	0	2		HS6ST3		HS6ST3	;HS6ST3	HS6ST3	diff	match	diff	match	match	0	0
cg27514014	1	0	NC_023653.1	47006158	47006205	93.75	48	3	0	5.00E-12	73.4	0	chr12	+	47006205	45	3	0	0	0	0	3	BAG1	BAG1	BAG1	BAG1	BAG1	BAG1;CHMP5	match	match	match	match	match	0	0
cg27514023	1	0	NC_023657.1	37922833	37922882	96	50	2	0	9.00E-15	82.4	0	chr16	+	37922882	48	2	0	0	0	0	2		MMD		MMD	;MMD		NaN	diff	NaN	diff	diff	0	0
cg27514050	1	0	NC_023655.1	62977459	62977415	95.56	45	2	0	5.00E-12	73.4	0	chr14	-	62977415	43	2	0	0	0	0	2	SLC3A1	LOC103220373	SLC3A1	LOC103220373	SLC3A1;LOC103220373		diff	diff	diff	diff	diff	0	0
cg27514072	1	0	NC_023650.1	101985196	101985146	92.16	51	3	1	2.00E-11	71.6	0	chr9	-	101985196	47	4	0	0	0	0	4	7SK	LOC103216485	7SK	LOC103216485	7SK;LOC103216485		diff	diff	diff	diff	diff	0	0
cg27514107	1	0	NC_023655.1	79467689	79467738	98	50	1	0	8.00E-16	86	0	chr14	+	79467738	49	1	0	0	1	1	0	uc_338	LOC103220579	uc_338	LOC103220579	uc_338;LOC103220579	LOC100505736;BRE	diff	diff	diff	diff	diff	0	0
cg27514117	1	0	NC_023642.1	124587883	124587932	100	50	0	0	2.00E-17	91.5	0	chr1	+	124587883	50	0	0	0	0	0	0		LOC103248868		LOC103248868	;LOC103248868	OPCML	diff	diff	diff	diff	diff	0	0
cg27514181	1	0	NC_023652.1	30628585	30628536	94	50	3	0	4.00E-13	77	0	chr11	-	30628585	47	3	0	0	0	1	2	TSPAN11	TSPAN11	TSPAN11	TSPAN11	TSPAN11	TSPAN11	match	match	match	match	match	0	0
cg27514197	1	0	NC_023643.1	88058998	88058949	92	50	4	0	5.00E-12	73.4	0	chr2	-	88058998	46	4	0	0	1	1	3	C21orf2	C2H21orf2	C21orf2	C2H21orf2	C21orf2;C2H21orf2	PFKL	diff	diff	diff	diff	diff	0	0
cg27514224	1	0	NC_023653.1	9214851	9214900	98	50	1	0	8.00E-16	86	0	chr12	+	9214851	49	1	0	0	0	0	1	DOLK	NUP188	DOLK	NUP188	DOLK;NUP188	NUP188;DOLK	match	match	match	match	match	0	0
cg27514333	1	0	NC_023667.1	16839210	16839259	96	50	2	0	9.00E-15	82.4	0	chr26	+	16839210	48	2	0	0	0	0	2	SMAD6	SMAD6	SMAD6	SMAD6	SMAD6	SMAD6	match	match	match	match	match	0	0
cg27514342	1	0	NC_023655.1	43425653	43425604	92	50	4	0	5.00E-12	73.4	0	chr14	-	43425653	46	4	0	0	0	0	4	MDH1	MDH1	MDH1	MDH1	MDH1	MDH1;WDPCP	match	match	match	match	match	0	0
cg27514550	1	0	NC_023659.1	54199123	54199172	98	50	1	0	8.00E-16	86	0	chr18	+	54199172	49	1	0	0	0	0	1	U6	LOC103222609	U6	LOC103222609	U6;LOC103222609	TAF4B	diff	diff	diff	diff	diff	0	0
cg27514565	1	0	NC_023661.1	2487865	2487816	96	50	2	0	9.00E-15	82.4	0	chr20	-	2487865	48	2	0	0	0	0	2		TRNAL-CAG		TRNAL-CAG	;TRNAL-CAG		NaN	diff	NaN	diff	diff	0	0
cg27514703	1	0	NC_023647.1	43034813	43034862	98	50	1	0	8.00E-16	86	0	chr6	+	43034813	49	1	0	0	0	0	1	TBC1D17	AKT1S1	TBC1D17	AKT1S1	TBC1D17;AKT1S1	AKT1S1;TBC1D17	match	match	match	match	match	0	0
cg27514730	1	0	NC_023661.1	38702202	38702250	92	50	3	1	6.00E-11	69.8	0	chr20	+	38702202	45	4	0	0	0	0	4	F3	F3	F3	F3	F3		diff	diff	diff	diff	diff	0	0
cg27514796	1	0	NC_023661.1	102072735	102072686	98	50	1	0	8.00E-16	86	0	chr20	-	102072735	49	1	0	0	0	0	1	LAPTM5	LAPTM5	LAPTM5	LAPTM5	LAPTM5		diff	diff	diff	diff	diff	0	0
cg27514986	1	0	NC_023667.1	43797859	43797810	96	50	2	0	9.00E-15	82.4	0	chr26	-	43797859	48	2	0	0	0	0	2	THBS1	LOC103245857	THBS1	LOC103245857	THBS1;LOC103245857		diff	diff	diff	diff	diff	0	0
cg27515076	1	0	NC_023660.1	9334059	9334108	94	50	3	0	4.00E-13	77	0	chr19	+	9334108	47	3	0	0	0	0	3	ASPHD2	ASPHD2	ASPHD2	ASPHD2	ASPHD2	ASPHD2	match	match	match	match	match	0	0
cg27515255	1	0	NC_023660.1	12772680	12772631	98	50	1	0	8.00E-16	86	0	chr19	-	12772631	49	1	0	0	0	0	1		MTMR3		MTMR3	;MTMR3	MTMR3	diff	match	diff	match	match	0	0
cg27515272	1	0	NC_023671.1	65651300	65651251	96	50	2	0	9.00E-15	82.4	0	chrX	-	65651251	48	2	0	0	0	0	2	MAGEE1	LOC103232225	MAGEE1	LOC103232225	MAGEE1;LOC103232225	MAGEE1	match	diff	match	diff	match	0	0
cg27515532	1	0	NC_023665.1	36469455	36469406	96	50	2	0	9.00E-15	82.4	0	chr24	-	36469406	48	2	0	1	1	1	1	DAAM1	LOC103229094	DAAM1	LOC103229094	DAAM1;LOC103229094	DAAM1	match	diff	match	diff	match	0	0
cg27515731	1	0	NC_023655.1	83361410	83361361	100	50	0	0	2.00E-17	91.5	0	chr14	-	83361410	50	0	0	0	0	0	0	SCARNA21	LOC103220672	SCARNA21	LOC103220672	SCARNA21;LOC103220672	ITSN2	diff	diff	diff	diff	diff	0	0
cg27515862	1	0	NC_023663.1	47859344	47859295	92	50	4	0	5.00E-12	73.4	0	chr22	-	47859344	46	4	0	0	0	0	4	TAMM41	TAMM41	TAMM41	TAMM41	TAMM41		diff	diff	diff	diff	diff	1	0
cg27515896	1	0	NC_023651.1	19249097	19249146	100	50	0	0	2.00E-17	91.5	0	chr10	+	19249146	50	0	0	0	0	0	0	MAP3K19	MAP3K19	MAP3K19	MAP3K19	MAP3K19	MAP3K19	match	match	match	match	match	0	0
cg27515949	1	0	NC_023652.1	41933406	41933455	98	50	1	0	8.00E-16	86	0	chr11	+	41933406	49	1	0	0	0	0	1	SNORA64	ARID2	SNORA64	ARID2	SNORA64;ARID2	ARID2	diff	match	diff	match	match	0	0
cg27516100	1	0	NC_023658.1	41797662	41797613	96	50	2	0	9.00E-15	82.4	0	chr17	-	41797662	48	2	0	0	0	0	2	C6orf136	C17H6orf136	C6orf136	C17H6orf136	C6orf136;C17H6orf136	DHX16	diff	diff	diff	diff	diff	0	0
cg27516111	1	0	NC_023652.1	13577800	13577751	94	50	3	0	4.00E-13	77	0	chr11	-	13577751	47	3	0	0	0	0	3	7SK	LOC103218663	7SK	LOC103218663	7SK;LOC103218663	GRIN2B	diff	diff	diff	diff	diff	0	0
cg27516497	1	0	NC_023643.1	51752271	51752319	95.92	49	2	0	3.00E-14	80.6	0	chr2	+	51752271	47	2	0	0	0	0	2	5S_rRNA	LOC103215376	5S_rRNA	LOC103215376	5S_rRNA;LOC103215376		diff	diff	diff	diff	diff	0	0
cg27516506	1	0	NC_023660.1	19902956	19902907	94	50	3	0	4.00E-13	77	0	chr19	-	19902956	47	3	0	0	0	0	3	SSTR3	LOC103223269	SSTR3	LOC103223269	SSTR3;LOC103223269		diff	diff	diff	diff	diff	0	0
cg27516732	1	0	NC_023654.1	88426939	88426989	92.16	51	3	1	2.00E-11	71.6	0	chr13	+	88426989	47	4	0	0	0	0	4	MAP3K4	MAP3K4	MAP3K4	MAP3K4	MAP3K4		diff	diff	diff	diff	diff	0	0
cg27516774	1	0	NC_023667.1	38386878	38386927	94	50	3	0	4.00E-13	77	0	chr26	+	38386927	47	3	0	0	0	0	3	PATL2	SPG11	PATL2	SPG11	PATL2;SPG11	SPG11	diff	match	diff	match	match	0	0
cg27516790	1	0	NC_023660.1	31009250	31009201	98	50	1	0	8.00E-16	86	0	chr19	-	31009201	49	1	0	0	0	0	1		FAM19A5		FAM19A5	;FAM19A5	FAM19A5	diff	match	diff	match	match	0	0
cg27516972	1	0	NC_023652.1	96843302	96843351	98	50	1	0	8.00E-16	86	0	chr11	+	96843302	49	1	0	0	0	0	1	MYBPC1	MYBPC1	MYBPC1	MYBPC1	MYBPC1	MYBPC1	match	match	match	match	match	0	0
cg27516985	1	0	NC_023654.1	86759030	86759079	98	50	1	0	8.00E-16	86	0	chr13	+	86759079	49	1	0	0	0	0	1	FNDC1	LOC103240814	FNDC1	LOC103240814	FNDC1;LOC103240814		diff	diff	diff	diff	diff	0	0
cg27517158	1	0	NC_023653.1	46088737	46088786	98	50	1	0	8.00E-16	86	0	chr12	+	46088737	49	1	0	0	0	0	1	ENHO	ENHO	ENHO	ENHO	ENHO	ENHO	match	match	match	match	match	0	0
cg27517186	1	0	NC_023660.1	32587049	32587000	94	50	3	0	4.00E-13	77	0	chr19	-	32587000	47	3	0	0	0	0	3	MOV10L1	MOV10L1	MOV10L1	MOV10L1	MOV10L1	MOV10L1	match	match	match	match	match	0	0
cg27517200	1	0	NC_023649.1	127478260	127478306	93.62	47	3	0	2.00E-11	71.6	0	chr8	+	127478306	44	3	0	0	0	0	3		SLA		SLA	;SLA	SLA;TG	diff	match	diff	match	match	0	0
cg27517219	1	0	NC_023653.1	9937778	9937827	96	50	2	0	9.00E-15	82.4	0	chr12	+	9937827	48	2	0	0	0	0	2	CIZ1	CIZ1	CIZ1	CIZ1	CIZ1	CIZ1	match	match	match	match	match	0	0
cg27517361	1	0	NC_023652.1	4625525	4625476	100	50	0	0	2.00E-17	91.5	0	chr11	-	4625476	50	0	0	0	0	0	0	DYRK4	LOC103218419	DYRK4	LOC103218419	DYRK4;LOC103218419	DYRK4	match	diff	match	diff	match	0	0
cg27517424	1	0	NC_023668.1	42872535	42872486	94	50	3	0	4.00E-13	77	0	chr27	-	42872535	47	3	0	0	0	0	3	BLOC1S4	KIAA0232	BLOC1S4	KIAA0232	BLOC1S4;KIAA0232		diff	diff	diff	diff	diff	0	0
cg27517502	1	0	NC_023650.1	1157475	1157524	94	50	3	0	4.00E-13	77	0	chr9	+	1157475	47	3	0	0	0	0	3	ADARB2	LOC103237765	ADARB2	LOC103237765	ADARB2;LOC103237765	ADARB2	match	diff	match	diff	match	0	0
cg27517592	1	0	NC_023671.1	92506157	92506108	94	50	3	0	4.00E-13	77	0	chrX	-	92506157	47	3	0	0	0	0	3		LOC103232438		LOC103232438	;LOC103232438	IL1RAPL2	diff	diff	diff	diff	diff	0	0
cg27517652	1	0	NC_023666.1	50267437	50267488	96.15	52	0	1	9.00E-15	82.4	0	chr25	+	50267437	50	2	0	0	0	0	2	TOR3A	TOR3A	TOR3A	TOR3A	TOR3A	TOR3A	match	match	match	match	match	0	0
cg27517702	1	0	NC_023648.1	120912026	120912075	98	50	1	0	8.00E-16	86	0	chr7	+	120912026	49	1	0	0	1	1	0		GLRA3		GLRA3	;GLRA3	GLRA3	diff	match	diff	match	match	0	0
cg27517717	1	0	NC_023647.1	2750735	2750687	94	50	2	1	5.00E-12	73.4	0	chr6	-	2750687	46	3	0	0	0	0	3	TLE6	TLE6	TLE6	TLE6	TLE6	TLE6	match	match	match	match	match	0	0
cg27517742	1	0	NC_023643.1	86780425	86780474	98	50	1	0	8.00E-16	86	0	chr2	+	86780474	49	1	0	0	0	0	1	NDUFV3	NDUFV3	NDUFV3	NDUFV3	NDUFV3		diff	diff	diff	diff	diff	0	0
cg27517771	1	0	NC_023657.1	957048	957097	92	50	4	0	5.00E-12	73.4	0	chr16	+	957048	46	4	0	0	0	1	3	BHLHA9	ABR	BHLHA9	ABR	BHLHA9;ABR		diff	diff	diff	diff	diff	0	0
cg27517861	1	0	NC_023647.1	42524625	42524576	100	50	0	0	2.00E-17	91.5	0	chr6	-	42524625	50	0	0	0	0	0	0	CD37	SLC6A16	CD37	SLC6A16	CD37;SLC6A16	TEAD2	diff	diff	diff	diff	diff	0	0
cg27517897	1	0	NC_023647.1	38823458	38823409	98	50	1	0	8.00E-16	86	0	chr6	-	38823409	49	1	0	0	0	0	1	ERCC2	ERCC2	ERCC2	ERCC2	ERCC2	ERCC2	match	match	match	match	match	0	0
cg27517999	1	0	NC_023642.1	111973711	111973662	100	50	0	0	2.00E-17	91.5	0	chr1	-	111973711	50	0	0	0	0	0	0		LOC103248664		LOC103248664	;LOC103248664	GRIK4	diff	diff	diff	diff	diff	0	0
cg27518016	1	0	NC_023655.1	32942664	32942616	96	50	1	1	1.00E-13	78.8	0	chr14	-	32942616	47	2	0	0	0	0	2		SLC4A5		SLC4A5	;SLC4A5	SLC4A5	diff	match	diff	match	match	0	0
cg27518043	1	0	NC_023661.1	95271990	95272039	96	50	2	0	9.00E-15	82.4	0	chr20	+	95271990	48	2	0	0	0	0	2	GNL2	GNL2	GNL2	GNL2	GNL2	GNL2	match	match	match	match	match	0	0
cg27518051	1	0	NC_023648.1	58370355	58370306	100	50	0	0	2.00E-17	91.5	0	chr7	-	58370355	50	0	0	0	0	0	0	ENPEP	ENPEP	ENPEP	ENPEP	ENPEP	ENPEP	match	match	match	match	match	0	0
cg27518156	1	0	NC_023658.1	65446246	65446197	94	50	3	0	4.00E-13	77	0	chr17	-	65446246	47	3	0	0	1	1	2	LY86	LOC103222385	LY86	LOC103222385	LY86;LOC103222385		diff	diff	diff	diff	diff	0	0
cg27518170	1	0	NC_023652.1	60334762	60334811	96	50	2	0	9.00E-15	82.4	0	chr11	+	60334762	48	2	0	0	0	0	2		RASSF3		RASSF3	;RASSF3	RASSF3	diff	match	diff	match	match	0	0
cg27518211	1	0	NC_023662.1	15701425	15701474	96	50	2	0	9.00E-15	82.4	0	chr21	+	15701474	48	2	0	1	1	1	1	C7orf25	LOC103226163	C7orf25	LOC103226163	C7orf25;LOC103226163		diff	diff	diff	diff	diff	0	0
cg27518238	1	0	NC_023646.1	28099791	28099838	100	48	0	0	2.00E-16	87.8	0	chr5	+	28099838	48	0	0	0	0	0	0		ITGAD		ITGAD	;ITGAD	ITGAD	diff	match	diff	match	match	0	0
cg27518240	1	0	NC_023666.1	8188560	8188609	98	50	1	0	8.00E-16	86	0	chr25	+	8188560	49	1	0	0	0	0	1		LOC103230046		LOC103230046	;LOC103230046	LOC400804	diff	diff	diff	diff	diff	0	0
cg27518299	1	0	NC_023657.1	4306638	4306589	100	50	0	0	2.00E-17	91.5	0	chr16	-	4306638	50	0	0	0	0	0	0	MINK1	MINK1	MINK1	MINK1	MINK1	MINK1	match	match	match	match	match	0	0
cg27518324	1	0	NC_023644.1	77641084	77641133	100	50	0	0	2.00E-17	91.5	0	chr3	+	77641133	50	0	0	0	0	0	0		LOC103214702		LOC103214702	;LOC103214702	DOCK9	diff	diff	diff	diff	diff	0	0
cg27518375	1	0	NC_023644.1	395405	395356	92	50	4	0	5.00E-12	73.4	0	chr3	-	395356	46	4	0	0	0	0	4	IL17D	IL17D	IL17D	IL17D	IL17D	N6AMT2	diff	diff	diff	diff	diff	0	0
cg27518544	1	0	NC_023644.1	37271986	37271937	96	50	2	0	9.00E-15	82.4	0	chr3	-	37271937	48	2	0	0	0	0	2	U7	LOC103214508	U7	LOC103214508	U7;LOC103214508		diff	diff	diff	diff	diff	0	0
cg27518557	1	0	NC_023652.1	90050705	90050753	93.88	49	3	0	1.00E-12	75.2	0	chr11	+	90050705	46	3	0	0	0	0	3	TMCC3	LOC103238883	TMCC3	LOC103238883	TMCC3;LOC103238883	TMCC3	match	diff	match	diff	match	0	0
cg27518602	1	0	NC_023657.1	21244534	21244485	94	50	3	0	4.00E-13	77	0	chr16	-	21244534	47	3	0	0	0	0	3	TBC1D29	KSR1	TBC1D29	KSR1	TBC1D29;KSR1		diff	diff	diff	diff	diff	0	0
cg27518648	1	0	NC_023643.1	86130207	86130256	92	50	4	0	5.00E-12	73.4	0	chr2	+	86130207	46	4	0	0	0	0	4	5S_rRNA	ABCG1	5S_rRNA	ABCG1	5S_rRNA;ABCG1	ABCG1	diff	match	diff	match	match	0	0
cg27518742	1	0	NC_023667.1	2412377	2412426	98	50	1	0	8.00E-16	86	0	chr26	+	2412426	49	1	0	0	0	0	1	MESDC2	MESDC2	MESDC2	MESDC2	MESDC2	MESDC2	match	match	match	match	match	0	0
cg27518765	1	0	NC_023647.1	33273966	33274015	98	50	1	0	8.00E-16	86	0	chr6	+	33274015	49	1	0	0	0	0	1	EIF3K	EIF3K	EIF3K	EIF3K	EIF3K	EIF3K	match	match	match	match	match	0	0
cg27518860	1	0	NC_023661.1	98102798	98102749	100	50	0	0	2.00E-17	91.5	0	chr20	-	98102749	50	0	0	0	0	0	0	GJB3	GJB3	GJB3	GJB3	GJB3	GJB3	match	match	match	match	match	0	0
cg27518892	1	0	NC_023646.1	43465390	43465439	98	50	1	0	8.00E-16	86	0	chr5	+	43465439	49	1	0	0	0	0	1	CCDC102A	CCDC102A	CCDC102A	CCDC102A	CCDC102A	CCDC102A	match	match	match	match	match	0	0
cg27518898	1	0	NC_023643.1	58918464	58918513	98	50	1	0	8.00E-16	86	0	chr2	+	58918513	49	1	0	0	0	0	1		IL10RB		IL10RB	;IL10RB	IL10RB	diff	match	diff	match	match	0	0
cg27518976	1	0	NC_023661.1	109119955	109119907	95.92	49	2	0	3.00E-14	80.6	0	chr20	-	109119955	47	2	0	0	1	1	1	ID3	ID3	ID3	ID3	ID3	ID3	match	match	match	match	match	0	0
cg27518993	1	0	NC_023663.1	13421553	13421504	100	50	0	0	2.00E-17	91.5	0	chr22	-	13421504	50	0	0	0	0	0	0	DUSP7	DUSP7	DUSP7	DUSP7	DUSP7	DUSP7	match	match	match	match	match	0	0
cg27519145	1	0	NC_023666.1	62819825	62819776	98	50	1	0	8.00E-16	86	0	chr25	-	62819825	49	1	0	0	0	0	1		LOC103230674		LOC103230674	;LOC103230674	FAM78B	diff	diff	diff	diff	diff	0	0
cg27519236	1	0	NC_023646.1	43734123	43734172	100	50	0	0	2.00E-17	91.5	0	chr5	+	43734123	50	0	0	0	0	0	0	KIFC3	KIFC3	KIFC3	KIFC3	KIFC3	KIFC3	match	match	match	match	match	0	0
cg27519392	1	0	NC_023649.1	56781383	56781334	100	50	0	0	2.00E-17	91.5	0	chr8	-	56781383	50	0	0	0	0	0	0	CHD7	LOC103237692	CHD7	LOC103237692	CHD7;LOC103237692	CHD7	match	diff	match	diff	match	0	0
cg27519395	1	0	NC_023666.1	68138313	68138362	96	50	2	0	9.00E-15	82.4	0	chr25	+	68138362	48	2	0	0	0	0	2	C1orf198	C25H1orf198	C1orf198	C25H1orf198	C1orf198;C25H1orf198	C1orf198	match	diff	match	diff	match	0	0
cg27519424	1	0	NC_023643.1	80973044	80973094	92.16	51	3	1	2.00E-11	71.6	0	chr2	+	80973044	47	4	0	0	0	0	4	Y_RNA	LOC103221079	Y_RNA	LOC103221079	Y_RNA;LOC103221079	HLCS	diff	diff	diff	diff	diff	0	0
cg27519545	1	0	NC_023643.1	58615754	58615705	100	50	0	0	2.00E-17	91.5	0	chr2	-	58615754	50	0	0	0	0	0	0	DONSON	DONSON	DONSON	DONSON	DONSON	SON	diff	diff	diff	diff	diff	0	0
cg27519679	1	0	NC_023671.1	105418824	105418775	94	50	3	0	4.00E-13	77	0	chrX	-	105418824	47	3	0	0	0	0	3	AIFM1	AIFM1	AIFM1	AIFM1	AIFM1	AIFM1	match	match	match	match	match	0	0
cg27519828	1	0	NC_023646.1	70779163	70779212	98	50	1	0	8.00E-16	86	0	chr5	+	70779212	49	1	0	0	0	0	1		LOC103233407		LOC103233407	;LOC103233407		NaN	diff	NaN	diff	diff	0	0
cg27519942	1	0	NC_023666.1	82178167	82178118	98	50	1	0	8.00E-16	86	0	chr25	-	82178118	49	1	0	0	0	0	1	U1	KIF26B	U1	KIF26B	U1;KIF26B	KIF26B	diff	match	diff	match	match	0	0
cg27519981	1	0	NC_023644.1	3266270	3266319	96	50	2	0	9.00E-15	82.4	0	chr3	+	3266270	48	2	0	0	0	0	2	SACS	SACS	SACS	SACS	SACS	SACS	match	match	match	match	match	0	0
cg27520021	1	0	NC_023645.1	9978195	9978244	94	50	3	0	4.00E-13	77	0	chr4	+	9978244	47	3	0	0	0	0	3	ROPN1L	ROPN1L	ROPN1L	ROPN1L	ROPN1L	ROPN1L-AS1;ROPN1L	match	match	match	match	match	0	0
cg27520170	1	0	NC_023661.1	3874187	3874236	94	50	3	0	4.00E-13	77	0	chr20	+	3874236	47	3	0	0	0	0	3	KCNJ9	KCNJ10	KCNJ9	KCNJ10	KCNJ9;KCNJ10	KCNJ10	diff	match	diff	match	match	0	0
cg27520319	1	0	NC_023647.1	50355526	50355478	91.84	49	4	0	2.00E-11	71.6	0	chr6	-	50355526	45	4	0	0	0	0	4	ZSCAN1	LOC103235417	ZSCAN1	LOC103235417	ZSCAN1;LOC103235417	ZSCAN1	match	diff	match	diff	match	0	0
cg27520340	1	0	NC_023648.1	103668600	103668551	94	50	3	0	4.00E-13	77	0	chr7	-	103668551	47	3	0	0	0	0	3	GLRB	GLRB	GLRB	GLRB	GLRB	GLRB	match	match	match	match	match	0	0
cg27520502	1	0	NC_023657.1	22124360	22124315	97.83	46	1	0	1.00E-13	78.8	0	chr16	-	22124315	45	1	0	0	0	0	1	POLDIP2	POLDIP2	POLDIP2	POLDIP2	POLDIP2	POLDIP2;TMEM199	match	match	match	match	match	0	0
cg27520536	1	0	NC_023646.1	39975229	39975180	94	50	3	0	4.00E-13	77	0	chr5	-	39975229	47	3	0	0	0	1	2		LOC103232996		LOC103232996	;LOC103232996		NaN	diff	NaN	diff	diff	0	0
cg27520576	1	0	NC_023642.1	69237035	69236986	96	50	2	0	9.00E-15	82.4	0	chr1	-	69236986	48	2	0	0	0	0	2	KCTD14	KCTD14	KCTD14	KCTD14	KCTD14	NDUFC2-KCTD14;KCTD14	match	match	match	match	match	0	0
cg27520716	1	0	NC_023670.1	2839136	2839087	96	50	2	0	9.00E-15	82.4	0	chr29	-	2839136	48	2	0	0	0	0	2	WHAMM	WHAMM	WHAMM	WHAMM	WHAMM	WHAMML2	diff	diff	diff	diff	diff	0	0
cg27520776	1	0	NC_023666.1	12448618	12448667	100	50	0	0	2.00E-17	91.5	0	chr25	+	12448667	50	0	0	0	0	0	0		ESRRG		ESRRG	;ESRRG	ESRRG	diff	match	diff	match	match	0	0
cg27521049	1	0	NC_023646.1	42305041	42305090	100	50	0	0	2.00E-17	91.5	0	chr5	+	42305041	50	0	0	0	0	0	0	AMFR	AMFR	AMFR	AMFR	AMFR	AMFR	match	match	match	match	match	0	0
cg27521109	1	0	NC_023661.1	91484532	91484581	98	50	1	0	8.00E-16	86	0	chr20	+	91484581	49	1	0	0	0	0	1	5S_rRNA	LOC103225013	5S_rRNA	LOC103225013	5S_rRNA;LOC103225013		diff	diff	diff	diff	diff	0	0
cg27521151	1	0	NC_023650.1	90153770	90153721	96	50	2	0	9.00E-15	82.4	0	chr9	-	90153721	48	2	0	0	0	0	2	LCOR	LCOR	LCOR	LCOR	LCOR	C10orf12	diff	diff	diff	diff	diff	0	0
cg27521194	1	0	NC_023662.1	101003356	101003307	100	50	0	0	2.00E-17	91.5	0	chr21	-	101003356	50	0	0	0	0	0	0	PLXNA4	LOC103226918	PLXNA4	LOC103226918	PLXNA4;LOC103226918	PLXNA4	match	diff	match	diff	match	0	0
cg27521206	1	0	NC_023649.1	97144092	97144043	98	50	1	0	8.00E-16	86	0	chr8	-	97144092	49	1	0	0	0	0	1	RRM2B	RRM2B	RRM2B	RRM2B	RRM2B	UBR5	diff	diff	diff	diff	diff	0	0
cg27521250	1	0	NC_023654.1	34995824	34995773	92.31	52	2	1	5.00E-12	73.4	0	chr13	-	34995773	48	4	0	0	0	0	4	HEBP2	HEBP2	HEBP2	HEBP2	HEBP2	HEBP2	match	match	match	match	match	0	0
cg27521429	1	0	NC_023651.1	119358404	119358355	98	50	1	0	8.00E-16	86	0	chr10	-	119358355	49	1	0	0	0	0	1	SAG	SAG	SAG	SAG	SAG	SAG	match	match	match	match	match	0	0
cg27521563	1	0	NC_023650.1	106920269	106920220	98	50	1	0	8.00E-16	86	0	chr9	-	106920269	49	1	0	0	0	0	1	ADRB1	ADRB1	ADRB1	ADRB1	ADRB1	ADRB1	match	match	match	match	match	0	0
cg27521684	1	0	NC_023646.1	32769359	32769408	98	50	1	0	8.00E-16	86	0	chr5	+	32769359	49	1	0	0	0	0	1	GPT2	GPT2	GPT2	GPT2	GPT2	GPT2	match	match	match	match	match	0	0
cg27521744	1	0	NC_023649.1	28667520	28667569	96	50	2	0	9.00E-15	82.4	0	chr8	+	28667569	48	2	0	0	0	0	2	U5	LOC103215576	U5	LOC103215576	U5;LOC103215576	RBPMS	diff	diff	diff	diff	diff	0	0
cg27521838	1	0	NC_023666.1	21286714	21286665	96	50	2	0	9.00E-15	82.4	0	chr25	-	21286665	48	2	0	0	0	0	2	PLXNA2	PLXNA2	PLXNA2	PLXNA2	PLXNA2	PLXNA2	match	match	match	match	match	0	0
cg27522005	1	0	NC_023650.1	90902153	90902104	98	50	1	0	8.00E-16	86	0	chr9	-	90902153	49	1	0	0	0	0	1	ZFYVE27	ZFYVE27	ZFYVE27	ZFYVE27	ZFYVE27	ZFYVE27	match	match	match	match	match	0	0
cg27522060	1	0	NC_023667.1	18517963	18517914	94	50	3	0	4.00E-13	77	0	chr26	-	18517963	47	3	0	0	0	0	3	RASL12	RASL12	RASL12	RASL12	RASL12	RASL12	match	match	match	match	match	0	0
cg27522154	1	0	NC_023661.1	84936735	84936784	100	50	0	0	2.00E-17	91.5	0	chr20	+	84936784	50	0	0	0	0	0	0	TRABD2B	LOC103224857	TRABD2B	LOC103224857	TRABD2B;LOC103224857		diff	diff	diff	diff	diff	0	0
cg27522205	1	0	NC_023652.1	47588601	47588650	92	50	4	0	5.00E-12	73.4	0	chr11	+	47588650	46	4	0	0	0	0	4		LOC103238320		LOC103238320	;LOC103238320	GALNT6;SLC4A8	diff	diff	diff	diff	diff	0	0
cg27522311	1	0	NC_023651.1	2570956	2570907	94	50	3	0	4.00E-13	77	0	chr10	-	2570907	47	3	0	0	0	0	3	GPR17	GPR17	GPR17	GPR17	GPR17	GPR17;LIMS2	match	match	match	match	match	0	0
cg27522357	1	0	NC_023647.1	28456613	28456564	94	50	3	0	4.00E-13	77	0	chr6	-	28456613	47	3	0	0	0	0	3	CEBPG	CEBPG	CEBPG	CEBPG	CEBPG	PEPD	diff	diff	diff	diff	diff	0	0
cg27522801	1	0	NC_023657.1	8822199	8822249	94.12	51	2	1	1.00E-12	75.2	0	chr16	+	8822199	48	3	0	0	0	0	3		LOC103242370		LOC103242370	;LOC103242370	STX8	diff	diff	diff	diff	diff	0	0
cg27522855	1	0	NC_023659.1	6956575	6956526	96	50	2	0	9.00E-15	82.4	0	chr18	-	6956526	48	2	0	1	1	1	1	NETO1	NETO1	NETO1	NETO1	NETO1	NETO1	match	match	match	match	match	0	0
cg27523087	1	0	NC_023650.1	39706594	39706545	96	50	2	0	9.00E-15	82.4	0	chr9	-	39706594	48	2	0	0	0	0	2		LOC103215777		LOC103215777	;LOC103215777		NaN	diff	NaN	diff	diff	0	0
cg27523128	1	0	NC_023661.1	108294132	108294181	94	50	3	0	4.00E-13	77	0	chr20	+	108294181	47	3	0	0	0	0	3	STPG1	STPG1	STPG1	STPG1	STPG1	STPG1	match	match	match	match	match	0	0
cg27523180	1	0	NC_023657.1	32594401	32594352	98	50	1	0	8.00E-16	86	0	chr16	-	32594401	49	1	0	0	0	0	1	TBX2	TBX2	TBX2	TBX2	TBX2	BCAS3	diff	diff	diff	diff	diff	0	0
cg27523193	1	0	NC_023643.1	86628866	86628912	97.87	47	1	0	3.00E-14	80.6	0	chr2	+	86628866	46	1	0	0	0	0	1	PDE9A	LOC103219440	PDE9A	LOC103219440	PDE9A;LOC103219440	PDE9A	match	diff	match	diff	match	0	0
cg27523218	1	0	NC_023671.1	60894426	60894475	100	50	0	0	2.00E-17	91.5	0	chrX	+	60894426	50	0	0	0	0	0	0	FOXO4	FOXO4	FOXO4	FOXO4	FOXO4	FOXO4	match	match	match	match	match	0	0
cg27523310	1	0	NC_023652.1	41229517	41229468	98	50	1	0	8.00E-16	86	0	chr11	-	41229468	49	1	0	0	0	0	1		DBX2		DBX2	;DBX2	DBX2	diff	match	diff	match	match	0	0
cg27523417	1	0	NC_023661.1	128579209	128579258	98	50	1	0	8.00E-16	86	0	chr20	+	128579209	49	1	0	0	0	0	1	PRDM16	LOC103225738	PRDM16	LOC103225738	PRDM16;LOC103225738	PRDM16	match	diff	match	diff	match	0	0
cg27523423	1	0	NC_023667.1	7975279	7975328	94	50	3	0	4.00E-13	77	0	chr26	+	7975328	47	3	0	0	0	0	3	SIN3A	SIN3A	SIN3A	SIN3A	SIN3A	SIN3A	match	match	match	match	match	0	0
cg27523523	1	0	NC_023643.1	22637655	22637704	100	50	0	0	2.00E-17	91.5	0	chr2	+	22637704	50	0	0	0	0	0	0	PLCG1	PLCG1	PLCG1	PLCG1	PLCG1	PLCG1	match	match	match	match	match	0	0
cg27523527	1	0	NC_023661.1	42730902	42730854	97.96	49	1	0	3.00E-15	84.2	0	chr20	-	42730902	48	1	0	0	0	0	1	BARHL2	BARHL2	BARHL2	BARHL2	BARHL2		diff	diff	diff	diff	diff	0	0
cg27523547	1	0	NC_023661.1	19701610	19701561	98	50	1	0	8.00E-16	86	0	chr20	-	19701610	49	1	0	0	0	0	1	OLFML3	OLFML3	OLFML3	OLFML3	OLFML3	HIPK1	diff	diff	diff	diff	diff	0	0
cg27523577	1	0	NC_023660.1	32683827	32683778	92	50	4	0	5.00E-12	73.4	0	chr19	-	32683827	46	4	0	0	0	0	4	TRABD	TRABD	TRABD	TRABD	TRABD	TRABD	match	match	match	match	match	0	0
cg27523779	1	0	NC_023652.1	23716274	23716323	96	50	2	0	9.00E-15	82.4	0	chr11	+	23716323	48	2	0	0	0	0	2	SOX5	LOC103218750	SOX5	LOC103218750	SOX5;LOC103218750	SOX5	match	diff	match	diff	match	0	0
cg27523842	1	0	NC_023657.1	3487418	3487369	96	50	2	0	9.00E-15	82.4	0	chr16	-	3487418	48	2	0	0	0	0	2	ATP2A3	ATP2A3	ATP2A3	ATP2A3	ATP2A3	ZZEF1	diff	diff	diff	diff	diff	0	0
cg27523854	1	0	NC_023642.1	110389967	110389918	100	50	0	0	2.00E-17	91.5	0	chr1	-	110389918	50	0	0	0	0	0	0	TRAPPC4	TRAPPC4	TRAPPC4	TRAPPC4	TRAPPC4	TRAPPC4;RPS25;MIR3656	match	match	match	match	match	0	0
cg27523882	1	0	NC_023652.1	53152738	53152787	96	50	2	0	9.00E-15	82.4	0	chr11	+	53152738	48	2	0	0	1	1	1	NDUFA4L2	NDUFA4L2	NDUFA4L2	NDUFA4L2	NDUFA4L2	NDUFA4L2	match	match	match	match	match	0	0
cg27523952	1	0	NC_023657.1	14090551	14090600	96	50	2	0	9.00E-15	82.4	0	chr16	+	14090551	48	2	0	0	0	0	2		LOC103242420		LOC103242420	;LOC103242420		NaN	diff	NaN	diff	diff	0	0
cg27524128	1	0	NC_023649.1	117300155	117300106	96	50	2	0	9.00E-15	82.4	0	chr8	-	117300155	48	2	0	0	0	0	2		LOC103237719		LOC103237719	;LOC103237719		NaN	diff	NaN	diff	diff	0	0
cg27524202	1	0	NC_023668.1	10702841	10702792	98	50	1	0	8.00E-16	86	0	chr27	-	10702841	49	1	0	0	0	0	1	U7	SMIM14	U7	SMIM14	U7;SMIM14	SMIM14	diff	match	diff	match	match	0	0
cg27524460	1	0	NC_023647.1	13134858	13134910	90.57	53	2	1	2.00E-11	71.6	0	chr6	+	13134910	48	5	0	0	0	0	5	PTGER1	LOC103234040	PTGER1	LOC103234040	PTGER1;LOC103234040	PTGER1	match	diff	match	diff	match	0	0
cg27524515	1	0	NC_023649.1	36397963	36397914	96	50	2	0	9.00E-15	82.4	0	chr8	-	36397963	48	2	0	0	0	0	2	WHSC1L1	WHSC1L1	WHSC1L1	WHSC1L1	WHSC1L1	WHSC1L1	match	match	match	match	match	0	0
cg27524531	1	0	NC_023646.1	581749	581798	100	50	0	0	2.00E-17	91.5	0	chr5	+	581749	50	0	0	0	0	0	0	RHOT2	RHOT2	RHOT2	RHOT2	RHOT2	WDR90	diff	diff	diff	diff	diff	0	0
cg27524602	1	0	NC_023661.1	88434219	88434170	98	50	1	0	8.00E-16	86	0	chr20	-	88434219	49	1	0	0	0	0	1	ERI3	ERI3	ERI3	ERI3	ERI3	ERI3	match	match	match	match	match	0	0
cg27524697	1	0	NC_023660.1	19878307	19878356	98	50	1	0	8.00E-16	86	0	chr19	+	19878356	49	1	0	0	0	0	1	C1QTNF6	C1QTNF6	C1QTNF6	C1QTNF6	C1QTNF6		diff	diff	diff	diff	diff	0	0
cg27524972	1	0	NC_023646.1	43192947	43192899	92	50	3	1	6.00E-11	69.8	0	chr5	-	43192899	45	4	0	0	0	0	4	ARL2BP	ARL2BP	ARL2BP	ARL2BP	ARL2BP	ARL2BP	match	match	match	match	match	0	0
cg27524988	1	0	NC_023658.1	47665756	47665707	98	50	1	0	8.00E-16	86	0	chr17	-	47665707	49	1	0	0	0	0	1	KIAA0319	LOC103222051	KIAA0319	LOC103222051	KIAA0319;LOC103222051	KIAA0319	match	diff	match	diff	match	0	0
cg27525020	1	0	NC_023646.1	35567843	35567794	100	50	0	0	2.00E-17	91.5	0	chr5	-	35567794	50	0	0	0	0	0	0	ZNF423	LOC103232548	ZNF423	LOC103232548	ZNF423;LOC103232548	ZNF423	match	diff	match	diff	match	0	0
cg27525185	1	0	NC_023647.1	31245553	31245504	96	50	2	0	9.00E-15	82.4	0	chr6	-	31245553	48	2	0	0	0	0	2	ZFP14	ZFP14	ZFP14	ZFP14	ZFP14		diff	diff	diff	diff	diff	0	0
cg27525248	1	0	NC_023651.1	18357606	18357655	92	50	4	0	5.00E-12	73.4	0	chr10	+	18357606	46	4	0	0	0	0	4		MGAT5		MGAT5	;MGAT5		NaN	diff	NaN	diff	diff	0	0
cg27525272	1	0	NC_023655.1	46421129	46421178	98	50	1	0	8.00E-16	86	0	chr14	+	46421178	49	1	0	0	0	0	1		BCL11A		BCL11A	;BCL11A		NaN	diff	NaN	diff	diff	0	0
cg27525295	1	0	NC_023665.1	72112370	72112321	94	50	3	0	4.00E-13	77	0	chr24	-	72112370	47	3	0	0	1	1	2	SERPINA6	SERPINA6	SERPINA6	SERPINA6	SERPINA6		diff	diff	diff	diff	diff	0	0
cg27525446	1	0	NC_023661.1	125288394	125288345	94	50	3	0	4.00E-13	77	0	chr20	-	125288345	47	3	0	0	0	0	3	TNFRSF25	TNFRSF25	TNFRSF25	TNFRSF25	TNFRSF25	ESPNP	diff	diff	diff	diff	diff	0	0
cg27525524	1	0	NC_023661.1	116160877	116160926	94	50	3	0	4.00E-13	77	0	chr20	+	116160926	47	3	0	0	0	0	3	EPHA2	EPHA2	EPHA2	EPHA2	EPHA2	EPHA2	match	match	match	match	match	0	0
cg27525527	1	0	NC_023671.1	48620786	48620835	98	50	1	0	8.00E-16	86	0	chrX	+	48620835	49	1	0	0	0	0	1	MAGED1	LOC103231999	MAGED1	LOC103231999	MAGED1;LOC103231999	MAGED1	match	diff	match	diff	match	0	0
cg27525618	1	0	NC_023654.1	97796749	97796795	92	50	1	1	2.00E-11	71.6	0	chr13	+	97796749	43	4	0	0	0	0	4	U6	LOC103240982	U6	LOC103240982	U6;LOC103240982		diff	diff	diff	diff	diff	0	0
cg27525686	1	0	NC_023643.1	18110500	18110549	92	50	4	0	5.00E-12	73.4	0	chr2	+	18110549	46	4	0	0	0	0	4	U6atac	DNTTIP1	U6atac	DNTTIP1	U6atac;DNTTIP1	WFDC3	diff	diff	diff	diff	diff	0	0
cg27525731	1	0	NC_023662.1	11527252	11527203	98	50	1	0	8.00E-16	86	0	chr21	-	11527252	49	1	0	0	0	0	1	TNS3	LOC103226105	TNS3	LOC103226105	TNS3;LOC103226105	TNS3	match	diff	match	diff	match	0	0
cg27525876	1	0	NC_023646.1	74594459	74594410	98	50	1	0	8.00E-16	86	0	chr5	-	74594410	49	1	0	0	0	0	1	ZNF778	LOC103233476	ZNF778	LOC103233476	ZNF778;LOC103233476	ZNF778	match	diff	match	diff	match	0	0
cg27525902	1	0	NC_023667.1	33866427	33866476	100	50	0	0	2.00E-17	91.5	0	chr26	+	33866427	50	0	0	0	0	0	0	FGF7	FGF7	FGF7	FGF7	FGF7	C15orf33;FGF7	match	match	match	match	match	0	0
cg27526029	1	0	NC_023642.1	94319217	94319168	96	50	2	0	9.00E-15	82.4	0	chr1	-	94319168	48	2	0	0	0	0	2	MMP13	LOC103248346	MMP13	LOC103248346	MMP13;LOC103248346		diff	diff	diff	diff	diff	0	0
cg27526149	1	0	NC_023661.1	99907949	99907998	98	50	1	0	8.00E-16	86	0	chr20	+	99907998	49	1	0	0	0	0	1	RNF19B	RNF19B	RNF19B	RNF19B	RNF19B	RNF19B	match	match	match	match	match	0	0
cg27526300	1	0	NC_023667.1	37765338	37765289	94	50	3	0	4.00E-13	77	0	chr26	-	37765338	47	3	0	0	0	0	3		C26H15orf48		C26H15orf48	;C26H15orf48		NaN	diff	NaN	diff	diff	0	0
cg27526317	1	0	NC_023671.1	49356295	49356246	96	50	2	0	9.00E-15	82.4	0	chrX	-	49356295	48	2	0	1	1	1	1	KDM5C	KDM5C	KDM5C	KDM5C	KDM5C	KDM5C	match	match	match	match	match	0	0
cg27526346	1	0	NC_023668.1	28599760	28599809	96	50	2	0	9.00E-15	82.4	0	chr27	+	28599760	48	2	0	0	0	1	1	U6	LOC103246293	U6	LOC103246293	U6;LOC103246293	KCNIP4	diff	diff	diff	diff	diff	0	0
cg27526465	1	0	NC_023671.1	2135967	2135918	94	50	3	0	4.00E-13	77	0	chrX	-	2135918	47	3	0	0	0	0	3		LOC103232881		LOC103232881	;LOC103232881	LOC389906	diff	diff	diff	diff	diff	0	0
cg27526649	1	0	NC_023666.1	21487539	21487490	94	50	3	0	4.00E-13	77	0	chr25	-	21487490	47	3	0	1	1	1	2	CD34	LOC103231019	CD34	LOC103231019	CD34;LOC103231019		diff	diff	diff	diff	diff	0	0
cg27526802	1	0	NC_023667.1	8861542	8861493	98	50	1	0	8.00E-16	86	0	chr26	-	8861493	49	1	0	0	0	0	1	CLK3	CLK3	CLK3	CLK3	CLK3	CLK3	match	match	match	match	match	0	0
cg27526892	1	0	NC_023661.1	128228615	128228664	98	50	1	0	8.00E-16	86	0	chr20	+	128228615	49	1	0	0	0	0	1		ARHGEF16		ARHGEF16	;ARHGEF16	ARHGEF16	diff	match	diff	match	match	0	0
cg27527043	1	0	NC_023662.1	110673800	110673849	100	50	0	0	2.00E-17	91.5	0	chr21	+	110673849	50	0	0	0	0	0	0	TAS2R38	LOC103227043	TAS2R38	LOC103227043	TAS2R38;LOC103227043	TAS2R38	match	diff	match	diff	match	0	0
cg27527231	1	0	NC_023652.1	59803278	59803229	94	50	3	0	4.00E-13	77	0	chr11	-	59803229	47	3	0	0	0	0	3		C11H12orf66		C11H12orf66	;C11H12orf66	SRGAP1	diff	diff	diff	diff	diff	0	0
cg27527262	1	0	NC_023649.1	75325687	75325736	100	50	0	0	2.00E-17	91.5	0	chr8	+	75325687	50	0	0	0	0	0	0	U7	LOC103237013	U7	LOC103237013	U7;LOC103237013	LOC101927040	diff	diff	diff	diff	diff	0	0
cg27527371	1	0	NC_023661.1	103926626	103926577	94	50	3	0	4.00E-13	77	0	chr20	-	103926577	47	3	0	0	0	0	3	EPB41	EPB41	EPB41	EPB41	EPB41	EPB41	match	match	match	match	match	0	0
cg27527503	1	0	NC_023648.1	55918234	55918283	96	50	2	0	9.00E-15	82.4	0	chr7	+	55918283	48	2	0	0	0	0	2	HADH	HADH	HADH	HADH	HADH	HADH	match	match	match	match	match	0	0
cg27527593	1	0	NC_023655.1	98968185	98968234	96	50	2	0	9.00E-15	82.4	0	chr14	+	98968185	48	2	0	0	0	0	2	ID2	ID2	ID2	ID2	ID2		diff	diff	diff	diff	diff	0	0
cg27527736	1	0	NC_023657.1	67839476	67839426	96.08	51	1	1	3.00E-14	80.6	0	chr16	-	67839426	49	2	0	0	0	0	2	SOCS7	SOCS7	SOCS7	SOCS7	SOCS7	SOCS7	match	match	match	match	match	0	0
cg27527783	1	0	NC_023662.1	3393381	3393332	92	50	4	0	5.00E-12	73.4	0	chr21	-	3393381	46	4	0	0	0	0	4	VOPP1	LOC103226051	VOPP1	LOC103226051	VOPP1;LOC103226051	VOPP1	match	diff	match	diff	match	0	0
cg27527874	1	0	NC_023658.1	43014775	43014824	100	50	0	0	2.00E-17	91.5	0	chr17	+	43014824	50	0	0	0	0	0	0	OR2H2	LOC103221879	OR2H2	LOC103221879	OR2H2;LOC103221879	GABBR1	diff	diff	diff	diff	diff	0	0
cg27527993	1	0	NC_023667.1	9364374	9364421	93.75	48	3	0	5.00E-12	73.4	0	chr26	+	9364421	45	3	0	0	0	0	3		ISLR2		ISLR2	;ISLR2		NaN	diff	NaN	diff	diff	0	0
cg27528008	1	0	NC_023662.1	109003538	109003489	94.12	51	1	2	2.00E-11	71.6	0	chr21	-	109003538	47	3	0	0	0	0	3	U1	LOC103227010	U1	LOC103227010	U1;LOC103227010		diff	diff	diff	diff	diff	0	0
cg27528204	1	0	NC_023662.1	108119845	108119894	96	50	2	0	9.00E-15	82.4	0	chr21	+	108119845	48	2	0	0	0	0	2	LUC7L2	LOC103226996	LUC7L2	LOC103226996	LUC7L2;LOC103226996	LUC7L2;C7orf55-LUC7L2	match	diff	match	diff	match	0	0
cg27528242	1	0	NC_023644.1	89502417	89502466	96	50	2	0	9.00E-15	82.4	0	chr3	+	89502417	48	2	0	0	0	0	2	TEX29	TEX29	TEX29	TEX29	TEX29	C13orf16	diff	diff	diff	diff	diff	0	0
cg27528247	1	0	NC_023660.1	33085615	33085664	100	50	0	0	2.00E-17	91.5	0	chr19	+	33085664	50	0	0	0	0	0	0	MAPK8IP2	MAPK8IP2	MAPK8IP2	MAPK8IP2	MAPK8IP2	MAPK8IP2	match	match	match	match	match	0	0
cg27528426	1	0	NC_023669.1	1782482	1782531	94	50	3	0	4.00E-13	77	0	chr28	+	1782531	47	3	0	0	0	0	3	ASL	ASL	ASL	ASL	ASL	ASL	match	match	match	match	match	0	0
cg27528510	1	0	NC_023669.1	11819640	11819689	96	50	2	0	9.00E-15	82.4	0	chr28	+	11819689	48	2	0	0	0	0	2	IFT22	COL26A1	IFT22	COL26A1	IFT22;COL26A1	EMID2	diff	diff	diff	diff	diff	0	0
cg27528660	1	0	NC_023649.1	67752198	67752149	96	50	2	0	9.00E-15	82.4	0	chr8	-	67752149	48	2	0	0	0	0	2	TRPA1	LOC103236955	TRPA1	LOC103236955	TRPA1;LOC103236955	TRPA1	match	diff	match	diff	match	0	0
cg27528695	1	0	NC_023661.1	24484219	24484170	96	50	2	0	9.00E-15	82.4	0	chr20	-	24484219	48	2	0	0	0	0	2	SCARNA2	LOC103224304	SCARNA2	LOC103224304	SCARNA2;LOC103224304		diff	diff	diff	diff	diff	0	0
cg27528699	1	0	NC_023649.1	137468790	137468839	92	50	4	0	5.00E-12	73.4	0	chr8	+	137468790	46	4	0	0	0	0	4		LOC103237560		LOC103237560	;LOC103237560	ZFP41	diff	diff	diff	diff	diff	0	0
cg27528734	1	0	NC_023661.1	105209369	105209418	98	50	1	0	8.00E-16	86	0	chr20	+	105209418	49	1	0	0	0	0	1	AHDC1	AHDC1	AHDC1	AHDC1	AHDC1	AHDC1	match	match	match	match	match	0	0
cg27528817	1	0	NC_023663.1	33758359	33758408	96	50	2	0	9.00E-15	82.4	0	chr22	+	33758408	48	2	0	1	1	1	1	SHQ1	SHQ1	SHQ1	SHQ1	SHQ1	SHQ1	match	match	match	match	match	0	0
cg27528859	1	0	NC_023665.1	31936034	31936087	90.74	54	1	1	1.00E-12	75.2	0	chr24	+	31936087	49	5	0	0	0	0	5	U6atac	LOC103229017	U6atac	LOC103229017	U6atac;LOC103229017	SAMD4A	diff	diff	diff	diff	diff	0	0
cg27529004	1	0	NC_023651.1	122573556	122573605	96	50	2	0	9.00E-15	82.4	0	chr10	+	122573556	48	2	0	0	0	0	2	ACKR3	ACKR3	ACKR3	ACKR3	ACKR3	CXCR7	diff	diff	diff	diff	diff	0	0
cg27529014	1	0	NC_023660.1	14545253	14545302	96	50	2	0	9.00E-15	82.4	0	chr19	+	14545302	48	2	0	0	0	0	2	PISD	PISD	PISD	PISD	PISD		diff	diff	diff	diff	diff	0	0
cg27529175	1	0	NC_023662.1	119265496	119265545	98	50	1	0	8.00E-16	86	0	chr21	+	119265496	49	1	0	0	0	0	1	TMUB1	TMUB1	TMUB1	TMUB1	TMUB1	TMUB1	match	match	match	match	match	0	0
cg27529207	1	0	NC_023659.1	62151659	62151610	96	50	2	0	9.00E-15	82.4	0	chr18	-	62151610	48	2	0	0	0	0	2	EMILIN2	LOC103222698	EMILIN2	LOC103222698	EMILIN2;LOC103222698	EMILIN2	match	diff	match	diff	match	0	0
cg27529445	1	0	NC_023658.1	38857350	38857399	100	50	0	0	2.00E-17	91.5	0	chr17	+	38857350	50	0	0	0	0	0	0	RING1	LOC103221672	RING1	LOC103221672	RING1;LOC103221672		diff	diff	diff	diff	diff	0	0
cg27529515	1	0	NC_023667.1	13604712	13604761	94	50	3	0	4.00E-13	77	0	chr26	+	13604712	47	3	0	0	1	1	2		LOC103245403		LOC103245403	;LOC103245403		NaN	diff	NaN	diff	diff	0	0
cg27529569	1	0	NC_023647.1	2750598	2750647	96	50	2	0	9.00E-15	82.4	0	chr6	+	2750647	48	2	0	0	0	0	2	TLE6	TLE6	TLE6	TLE6	TLE6	TLE6	match	match	match	match	match	0	0
cg27529587	1	0	NC_023664.1	43281223	43281271	92	50	3	1	6.00E-11	69.8	0	chr23	+	43281271	45	4	0	0	0	0	4	IK	IK	IK	IK	IK	NDUFA2;IK	match	match	match	match	match	0	0
cg27529668	1	0	NC_023657.1	73202317	73202268	92	50	4	0	5.00E-12	73.4	0	chr16	-	73202317	46	4	0	0	0	0	4	C17orf89	C16H17orf89	C17orf89	C16H17orf89	C17orf89;C16H17orf89	SLC38A10	diff	diff	diff	diff	diff	0	0
cg27529883	1	0	NC_023655.1	71455119	71455168	96	50	2	0	9.00E-15	82.4	0	chr14	+	71455119	48	2	0	0	0	0	2		LOC103220497		LOC103220497	;LOC103220497		NaN	diff	NaN	diff	diff	0	0
cg27529911	1	0	NC_023649.1	31653893	31653844	98	50	1	0	8.00E-16	86	0	chr8	-	31653893	49	1	0	0	0	0	1	RNF122	RNF122	RNF122	RNF122	RNF122		diff	diff	diff	diff	diff	0	0
cg27529935	1	0	NC_023669.1	20307398	20307447	98	50	1	0	8.00E-16	86	0	chr28	+	20307398	49	1	0	0	0	0	1		LOC103246884		LOC103246884	;LOC103246884		NaN	diff	NaN	diff	diff	0	0
cg27530000	1	0	NC_023655.1	82164589	82164641	90.57	53	2	1	2.00E-11	71.6	0	chr14	+	82164589	48	5	0	0	0	0	5		DNMT3A		DNMT3A	;DNMT3A	DTNB	diff	diff	diff	diff	diff	0	0
cg27530015	1	0	NC_023658.1	69025535	69025486	94	50	3	0	4.00E-13	77	0	chr17	-	69025486	47	3	0	0	0	0	3		LOC103222275		LOC103222275	;LOC103222275	TUBB2A	diff	diff	diff	diff	diff	0	0
cg27530186	1	0	NC_023652.1	116625713	116625664	100	50	0	0	2.00E-17	91.5	0	chr11	-	116625664	50	0	0	0	0	0	0	CAMKK2	CAMKK2	CAMKK2	CAMKK2	CAMKK2	CAMKK2	match	match	match	match	match	0	0
cg27530209	1	0	NC_023666.1	3704862	3704911	100	50	0	0	2.00E-17	91.5	0	chr25	+	3704911	50	0	0	0	0	0	0	SDE2	H3F3A	SDE2	H3F3A	SDE2;H3F3A	H3F3A;LOC440926	diff	match	diff	match	match	0	0
cg27530316	1	0	NC_023647.1	42227988	42228037	96	50	2	0	9.00E-15	82.4	0	chr6	+	42227988	48	2	0	0	0	0	2	RUVBL2	RUVBL2	RUVBL2	RUVBL2	RUVBL2	RUVBL2;GYS1	match	match	match	match	match	0	0
cg27530576	1	0	NC_023658.1	38632752	38632801	100	50	0	0	2.00E-17	91.5	0	chr17	+	38632752	50	0	0	0	0	0	0		SYNGAP1		SYNGAP1	;SYNGAP1	SYNGAP1	diff	match	diff	match	match	0	0
cg27530620	1	0	NC_023666.1	59684721	59684769	97.96	49	1	0	3.00E-15	84.2	0	chr25	+	59684769	48	1	0	0	0	0	1	BLZF1	BLZF1	BLZF1	BLZF1	BLZF1	NME7;BLZF1	match	match	match	match	match	0	0
cg27530704	1	0	NC_023661.1	105811975	105811926	96	50	2	0	9.00E-15	82.4	0	chr20	-	105811926	48	2	0	0	0	0	2	KDF1	KDF1	KDF1	KDF1	KDF1	C1orf172	diff	diff	diff	diff	diff	0	0
cg27530799	1	0	NC_023667.1	31994807	31994856	94	50	3	0	4.00E-13	77	0	chr26	+	31994856	47	3	0	0	0	0	3	GLDN	GLDN	GLDN	GLDN	GLDN	GLDN	match	match	match	match	match	0	0
cg27530976	1	0	NC_023658.1	70267020	70267063	95.45	44	2	0	2.00E-11	71.6	0	chr17	+	70267063	42	2	0	0	0	0	2		LOC103222298		LOC103222298	;LOC103222298	GMDS	diff	diff	diff	diff	diff	0	0
cg27531206	1	0	NC_023666.1	63037152	63037103	96	50	2	0	9.00E-15	82.4	0	chr25	-	63037103	48	2	0	0	0	0	2	UCK2	UCK2	UCK2	UCK2	UCK2	UCK2	match	match	match	match	match	0	0
cg27531327	1	0	NC_023646.1	68414661	68414612	96	50	2	0	9.00E-15	82.4	0	chr5	-	68414612	48	2	0	1	1	1	1	CDH13	CDH13	CDH13	CDH13	CDH13	LOC101928417;CDH13	match	match	match	match	match	0	0
cg27531336	1	0	NC_023649.1	52464515	52464564	96	50	2	0	9.00E-15	82.4	0	chr8	+	52464564	48	2	0	0	0	0	2	PENK	PENK	PENK	PENK	PENK	PENK	match	match	match	match	match	0	0
cg27531366	1	0	NC_023661.1	105487261	105487310	100	50	0	0	2.00E-17	91.5	0	chr20	+	105487310	50	0	0	0	0	0	0	TMEM222	TMEM222	TMEM222	TMEM222	TMEM222	WDTC1	diff	diff	diff	diff	diff	0	0
cg27531470	1	0	NC_023642.1	125104218	125104169	94	50	3	0	4.00E-13	77	0	chr1	-	125104169	47	3	0	0	0	0	3	JAM3	LOC103248891	JAM3	LOC103248891	JAM3;LOC103248891	LOC100128239	diff	diff	diff	diff	diff	0	0
cg27531483	1	0	NC_023666.1	26601408	26601456	95.92	49	2	0	3.00E-14	80.6	0	chr25	+	26601456	47	2	0	0	0	0	2	KDM5B	KDM5B	KDM5B	KDM5B	KDM5B	KDM5B	match	match	match	match	match	0	0
cg27531553	1	0	NC_023661.1	125187212	125187261	100	50	0	0	2.00E-17	91.5	0	chr20	+	125187212	50	0	0	0	0	0	0	TAS1R1	NOL9	TAS1R1	NOL9	TAS1R1;NOL9	TAS1R1;NOL9	match	match	match	match	match	0	0
cg27531642	1	0	NC_023650.1	122319614	122319663	92	50	4	0	5.00E-12	73.4	0	chr9	+	122319614	46	4	0	0	0	0	4	MGMT	LOC103216706	MGMT	LOC103216706	MGMT;LOC103216706	MGMT	match	diff	match	diff	match	0	0
cg27531731	1	0	NC_023669.1	10002235	10002186	98	50	1	0	8.00E-16	86	0	chr28	-	10002235	49	1	0	0	0	0	1	CCL26	HIP1	CCL26	HIP1	CCL26;HIP1	HIP1	diff	match	diff	match	match	0	0
cg27531771	1	0	NC_023655.1	20678657	20678608	100	50	0	0	2.00E-17	91.5	0	chr14	-	20678657	50	0	0	0	0	0	0	U6	KDM3A	U6	KDM3A	U6;KDM3A	KDM3A	diff	match	diff	match	match	0	0
cg27531842	1	0	NW_006735473.1	190920	190969	92	50	4	0	5.00E-12	73.4	0	chr10;scaffold159	+	190969	46	4	0	1	1	1	3		LOC103247114		LOC103247114	;LOC103247114		NaN	diff	NaN	diff	diff	0	0
cg27532130	1	0	NC_023666.1	61611145	61611096	98	50	1	0	8.00E-16	86	0	chr25	-	61611145	49	1	0	0	1	1	0	POU2F1	CD247	POU2F1	CD247	POU2F1;CD247	POU2F1	match	diff	match	diff	match	0	0
cg27532187	1	0	NC_023658.1	42424289	42424338	94	50	3	0	4.00E-13	77	0	chr17	+	42424338	47	3	0	0	0	0	3	RNF39	RNF39	RNF39	RNF39	RNF39	RNF39	match	match	match	match	match	0	0
cg27532242	1	0	NC_023660.1	24608768	24608817	96	50	2	0	9.00E-15	82.4	0	chr19	+	24608768	48	2	0	0	1	1	1	NAGA	FAM109B	NAGA	FAM109B	NAGA;FAM109B	NAGA	match	diff	match	diff	match	0	0
cg27532318	1	0	NC_023662.1	26083129	26083080	96	50	2	0	9.00E-15	82.4	0	chr21	-	26083129	48	2	0	0	0	0	2		PDE1C		PDE1C	;PDE1C		NaN	diff	NaN	diff	diff	0	0
cg27532360	1	0	NC_023657.1	62015436	62015387	98	50	1	0	8.00E-16	86	0	chr16	-	62015387	49	1	0	0	0	0	1	FAM171A2	LOC103243852	FAM171A2	LOC103243852	FAM171A2;LOC103243852	ITGA2B	diff	diff	diff	diff	diff	0	0
cg27532621	1	0	NC_023666.1	64251963	64251914	98	50	1	0	8.00E-16	86	0	chr25	-	64251963	49	1	0	0	0	0	1	U6	PBX1	U6	PBX1	U6;PBX1	PBX1	diff	match	diff	match	match	0	0
cg27532676	1	0	NC_023650.1	11106084	11106133	94	50	3	0	4.00E-13	77	0	chr9	+	11106133	47	3	0	0	0	0	3	CELF2	LOC103237883	CELF2	LOC103237883	CELF2;LOC103237883	CUGBP2	diff	diff	diff	diff	diff	0	0
cg27532718	1	0	NC_023649.1	120158787	120158738	100	50	0	0	2.00E-17	91.5	0	chr8	-	120158787	50	0	0	0	0	0	0		LOC103237415		LOC103237415	;LOC103237415		NaN	diff	NaN	diff	diff	0	0
cg27532721	1	0	NC_023649.1	15771639	15771688	100	50	0	0	2.00E-17	91.5	0	chr8	+	15771639	50	0	0	0	0	0	0		PDGFRL		PDGFRL	;PDGFRL	MTUS1	diff	diff	diff	diff	diff	0	0
cg27532722	1	0	NC_023660.1	6889896	6889847	100	50	0	0	2.00E-17	91.5	0	chr19	-	6889896	50	0	0	0	0	0	0	MMP11	MMP11	MMP11	MMP11	MMP11	MMP11	match	match	match	match	match	0	0
cg27532732	1	0	NC_023658.1	36611797	36611748	98	50	1	0	8.00E-16	86	0	chr17	-	36611748	49	1	0	0	0	0	1	TULP1	TULP1	TULP1	TULP1	TULP1	TULP1	match	match	match	match	match	0	0
cg27532770	1	0	NC_023657.1	6817523	6817476	100	48	0	0	2.00E-16	87.8	0	chr16	-	6817476	48	0	0	0	0	0	0	FGF11	FGF11	FGF11	FGF11	FGF11	FGF11	match	match	match	match	match	0	0
cg27532788	1	0	NC_023656.1	38280551	38280600	96	50	2	0	9.00E-15	82.4	0	chr15	+	38280551	48	2	0	0	0	0	2	Y_RNA	MBNL1	Y_RNA	MBNL1	Y_RNA;MBNL1	MBNL1	diff	match	diff	match	match	0	0
cg27532845	1	0	NC_023666.1	25982193	25982242	94	50	3	0	4.00E-13	77	0	chr25	+	25982193	47	3	0	0	0	0	3	FMOD	LOC103230279	FMOD	LOC103230279	FMOD;LOC103230279		diff	diff	diff	diff	diff	0	0
cg27532847	1	0	NC_023667.1	48149369	48149320	100	50	0	0	2.00E-17	91.5	0	chr26	-	48149369	50	0	0	0	0	0	0	GJD2	GJD2	GJD2	GJD2	GJD2	GJD2	match	match	match	match	match	0	0
cg27532867	1	0	NC_023660.1	5195456	5195505	94	50	3	0	4.00E-13	77	0	chr19	+	5195456	47	3	0	0	1	1	2	KLHL22	MED15	KLHL22	MED15	KLHL22;MED15	MED15	diff	match	diff	match	match	0	0
cg27533019	1	0	NC_023655.1	2665803	2665754	92	50	4	0	5.00E-12	73.4	0	chr14	-	2665754	46	4	0	0	0	0	4	KIAA1211L	KIAA1211L	KIAA1211L	KIAA1211L	KIAA1211L	C2orf55	diff	diff	diff	diff	diff	0	0
cg27533244	1	0	NC_023670.1	18508951	18509000	96	50	2	0	9.00E-15	82.4	0	chr29	+	18508951	48	2	0	0	0	0	2		LOC103231275		LOC103231275	;LOC103231275	ADAMTS17	diff	diff	diff	diff	diff	0	0
cg27533288	1	0	NC_023650.1	109933972	109934021	96	50	2	0	9.00E-15	82.4	0	chr9	+	109933972	48	2	0	0	0	0	2	VAX1	VAX1	VAX1	VAX1	VAX1	VAX1	match	match	match	match	match	0	0
cg27533396	1	0	NC_023652.1	60425495	60425544	94	50	3	0	4.00E-13	77	0	chr11	+	60425544	47	3	0	0	0	0	3	GNS	GNS	GNS	GNS	GNS	GNS	match	match	match	match	match	0	0
cg27533482	1	0	NC_023656.1	72883299	72883348	98	50	1	0	8.00E-16	86	0	chr15	+	72883348	49	1	0	0	0	0	1	AZI2	AZI2	AZI2	AZI2	AZI2	AZI2	match	match	match	match	match	0	0
cg27533604	1	0	NC_023663.1	61543308	61543259	96	50	2	0	9.00E-15	82.4	0	chr22	-	61543308	48	2	0	1	1	1	1	ARHGAP31	LOC103228232	ARHGAP31	LOC103228232	ARHGAP31;LOC103228232	CDGAP	diff	diff	diff	diff	diff	0	0
cg27533637	1	0	NC_023658.1	69019283	69019332	96	50	2	0	9.00E-15	82.4	0	chr17	+	69019283	48	2	0	0	0	0	2		LOC103222276		LOC103222276	;LOC103222276		NaN	diff	NaN	diff	diff	0	0
cg27533704	1	0	NC_023656.1	32170925	32170877	94	50	2	1	5.00E-12	73.4	0	chr15	-	32170925	46	3	0	0	0	0	3	LXN	LXN	LXN	LXN	LXN	LXN;GFM1	match	match	match	match	match	0	0
cg27533754	1	0	NC_023658.1	38874139	38874090	98	50	1	0	8.00E-16	86	0	chr17	-	38874090	49	1	0	0	0	0	1	SLC39A7	SLC39A7	SLC39A7	SLC39A7	SLC39A7	SLC39A7;RXRB	match	match	match	match	match	0	0
cg27533786	1	0	NC_023662.1	98752696	98752647	100	50	0	0	2.00E-17	91.5	0	chr21	-	98752696	50	0	0	0	0	0	0	KLHDC10	KLHDC10	KLHDC10	KLHDC10	KLHDC10	KLHDC10	match	match	match	match	match	0	0
cg27533825	1	0	NC_023658.1	35194591	35194640	100	50	0	0	2.00E-17	91.5	0	chr17	+	35194640	50	0	0	0	0	0	0	PI16	PI16	PI16	PI16	PI16	PI16	match	match	match	match	match	0	0
cg27533859	1	0	NC_023671.1	45365480	45365527	93.75	48	3	0	5.00E-12	73.4	0	chrX	+	45365527	45	3	0	0	0	0	3		LOC103231913		LOC103231913	;LOC103231913	SSX1	diff	diff	diff	diff	diff	0	0
cg27533872	1	0	NC_023661.1	24893699	24893748	94	50	3	0	4.00E-13	77	0	chr20	+	24893699	47	3	0	0	0	0	3	PRPF38B	PRPF38B	PRPF38B	PRPF38B	PRPF38B	PRPF38B	match	match	match	match	match	0	0
cg27534281	1	0	NC_023646.1	2346385	2346434	94	50	3	0	4.00E-13	77	0	chr5	+	2346434	47	3	0	0	0	0	3		NTN3		NTN3	;NTN3		NaN	diff	NaN	diff	diff	0	0
cg27534415	1	0	NC_023651.1	37082473	37082426	93.75	48	3	0	5.00E-12	73.4	0	chr10	-	37082473	45	3	0	0	0	0	3	NEB	NEB	NEB	NEB	NEB	NEB	match	match	match	match	match	0	0
cg27534520	1	0	NC_023670.1	17367769	17367720	94	50	3	0	4.00E-13	77	0	chr29	-	17367720	47	3	0	1	1	1	2		IGF1R		IGF1R	;IGF1R	IGF1R	diff	match	diff	match	match	0	0
cg27534530	1	0	NC_023659.1	54138493	54138444	98	50	1	0	8.00E-16	86	0	chr18	-	54138493	49	1	0	0	0	0	1	U6	LOC103222609	U6	LOC103222609	U6;LOC103222609		diff	diff	diff	diff	diff	0	0
cg27534599	1	0	NC_023660.1	1408369	1408320	94	50	3	0	4.00E-13	77	0	chr19	-	1408320	47	3	0	0	0	0	3	CECR1	LOC103222869	CECR1	LOC103222869	CECR1;LOC103222869	CECR1	match	diff	match	diff	match	0	0
cg27534624	1	0	NC_023652.1	6996690	6996739	92	50	4	0	5.00E-12	73.4	0	chr11	+	6996739	46	4	0	0	0	0	4		LOC103218492		LOC103218492	;LOC103218492	MIR141;MIR200C	diff	diff	diff	diff	diff	0	0
cg27534652	1	0	NC_023664.1	45634021	45634074	88.89	54	2	1	6.00E-11	69.8	0	chr23	+	45634021	48	6	0	0	1	1	5	ARHGAP26	LOC103244717	ARHGAP26	LOC103244717	ARHGAP26;LOC103244717	ARHGAP26	match	diff	match	diff	match	0	0
cg27534671	1	0	NC_023644.1	30153992	30153943	98	50	1	0	8.00E-16	86	0	chr3	-	30153943	49	1	0	0	0	0	1	THSD1	THSD1	THSD1	THSD1	THSD1	THSD1	match	match	match	match	match	0	0
cg27534696	1	0	NC_023658.1	29272395	29272344	90.38	52	3	1	6.00E-11	69.8	0	chr17	-	29272344	47	5	0	0	0	0	5		RPL7L1		RPL7L1	;RPL7L1	RPL7L1	diff	match	diff	match	match	0	0
cg27534772	1	0	NC_023661.1	116588662	116588613	94	50	3	0	4.00E-13	77	0	chr20	-	116588662	47	3	0	0	0	0	3	SLC25A34	SLC25A34	SLC25A34	SLC25A34	SLC25A34	PLEKHM2	diff	diff	diff	diff	diff	0	0
cg27534796	1	0	NC_023654.1	30179914	30179963	96	50	2	0	9.00E-15	82.4	0	chr13	+	30179963	48	2	0	0	0	0	2	AIG1	AIG1	AIG1	AIG1	AIG1	AIG1	match	match	match	match	match	0	0
cg27534894	1	0	NC_023647.1	38362523	38362474	98	50	1	0	8.00E-16	86	0	chr6	-	38362523	49	1	0	0	0	0	1	TOMM40	TOMM40	TOMM40	TOMM40	TOMM40	TOMM40	match	match	match	match	match	0	0
cg27534974	1	0	NC_023647.1	12510369	12510320	100	50	0	0	2.00E-17	91.5	0	chr6	-	12510320	50	0	0	0	0	0	0		NANOS3		NANOS3	;NANOS3		NaN	diff	NaN	diff	diff	0	0
cg27535148	1	0	NC_023658.1	4914737	4914688	98	50	1	0	8.00E-16	86	0	chr17	-	4914688	49	1	0	0	0	0	1		COL19A1		COL19A1	;COL19A1	COL19A1	diff	match	diff	match	match	0	0
cg27535237	1	0	NC_023647.1	989180	989131	98	50	1	0	8.00E-16	86	0	chr6	-	989131	49	1	0	0	0	0	1	STK11	STK11	STK11	STK11	STK11	STK11	match	match	match	match	match	0	0
cg27535305	1	0	NC_023661.1	79994167	79994216	96	50	2	0	9.00E-15	82.4	0	chr20	+	79994167	48	2	0	0	0	0	2	SCP2	SCP2	SCP2	SCP2	SCP2	SCP2	match	match	match	match	match	0	0
cg27535341	1	0	NC_023649.1	25698748	25698797	96	50	2	0	9.00E-15	82.4	0	chr8	+	25698748	48	2	0	0	1	1	1	CLU	CLU	CLU	CLU	CLU		diff	diff	diff	diff	diff	0	0
cg27535380	1	0	NC_023646.1	27472164	27472213	100	50	0	0	2.00E-17	91.5	0	chr5	+	27472164	50	0	0	0	0	0	0	ZNF629	ZNF629	ZNF629	ZNF629	ZNF629	ZNF629	match	match	match	match	match	0	0
cg27535545	1	0	NC_023642.1	93643736	93643785	98	50	1	0	8.00E-16	86	0	chr1	+	93643785	49	1	0	0	0	0	1	U6	LOC103248331	U6	LOC103248331	U6;LOC103248331		diff	diff	diff	diff	diff	0	0
cg27535573	1	0	NC_023646.1	47739964	47739917	97.92	48	1	0	9.00E-15	82.4	0	chr5	-	47739964	47	1	0	0	0	0	1	CDH8	LOC103233102	CDH8	LOC103233102	CDH8;LOC103233102	CDH8	match	diff	match	diff	match	0	0
cg27535648	1	0	NC_023660.1	29261030	29260982	93.88	49	3	0	1.00E-12	75.2	0	chr19	-	29260982	46	3	0	0	0	0	3	TBC1D22A	TBC1D22A	TBC1D22A	TBC1D22A	TBC1D22A	TBC1D22A	match	match	match	match	match	0	0
cg27535885	1	0	NC_023661.1	86203477	86203428	96	50	2	0	9.00E-15	82.4	0	chr20	-	86203428	48	2	0	0	0	0	2	MKNK1	MKNK1	MKNK1	MKNK1	MKNK1	MKNK1	match	match	match	match	match	0	0
cg27536028	1	0	NC_023647.1	3688111	3688160	94	50	3	0	4.00E-13	77	0	chr6	+	3688160	47	3	0	0	0	0	3	NMRK2	NMRK2	NMRK2	NMRK2	NMRK2	ITGB1BP3	diff	diff	diff	diff	diff	0	0
cg27536151	1	0	NC_023667.1	15927901	15927852	98	50	1	0	8.00E-16	86	0	chr26	-	15927901	49	1	0	0	0	0	1	MAP2K5	MAP2K5	MAP2K5	MAP2K5	MAP2K5	MAP2K5	match	match	match	match	match	0	0
cg27536187	1	0	NC_023661.1	129324320	129324369	96	50	2	0	9.00E-15	82.4	0	chr20	+	129324320	48	2	0	0	0	0	2	SKI	SKI	SKI	SKI	SKI	SKI	match	match	match	match	match	0	0
cg27536294	1	0	NC_023653.1	87895388	87895339	98	50	1	0	8.00E-16	86	0	chr12	-	87895339	49	1	0	0	0	0	1	PCA3_2	PRUNE2	PCA3_2	PRUNE2	PCA3_2;PRUNE2	PRUNE2	diff	match	diff	match	match	0	0
cg27536424	1	0	NC_023647.1	26206749	26206700	94	50	3	0	4.00E-13	77	0	chr6	-	26206700	47	3	0	0	0	0	3		LOC103234436		LOC103234436	;LOC103234436		NaN	diff	NaN	diff	diff	0	0
cg27536433	1	0	NC_023643.1	56979729	56979771	97.67	43	1	0	5.00E-12	73.4	0	chr2	+	56979771	42	1	0	0	0	0	1		EPB41L1		EPB41L1	;EPB41L1	EPB41L1	diff	match	diff	match	match	0	0
cg27536609	1	0	NC_023669.1	12680730	12680779	98	50	1	0	8.00E-16	86	0	chr28	+	12680730	49	1	0	0	0	0	1	AGFG2	AGFG2	AGFG2	AGFG2	AGFG2		diff	diff	diff	diff	diff	0	0
cg27536708	1	0	NC_023652.1	21367303	21367254	98	50	1	0	8.00E-16	86	0	chr11	-	21367254	49	1	0	0	0	0	1	GOLT1B	GOLT1B	GOLT1B	GOLT1B	GOLT1B	RECQL;GOLT1B	match	match	match	match	match	0	0
cg27536755	1	0	NC_023662.1	49911202	49911251	94	50	3	0	4.00E-13	77	0	chr21	+	49911202	47	3	0	0	0	0	3	ICA1	ICA1	ICA1	ICA1	ICA1	LOC100505938	diff	diff	diff	diff	diff	0	0
cg27536791	1	0	NC_023666.1	46335592	46335543	96	50	2	0	9.00E-15	82.4	0	chr25	-	46335543	48	2	0	0	0	0	2	LAMC1	LAMC1	LAMC1	LAMC1	LAMC1	LAMC1	match	match	match	match	match	0	0
cg27537016	1	0	NC_023656.1	87931275	87931324	96	50	2	0	9.00E-15	82.4	0	chr15	+	87931275	48	2	0	0	1	1	1	OPA1	LOC103241930	OPA1	LOC103241930	OPA1;LOC103241930		diff	diff	diff	diff	diff	0	0
cg27537053	1	0	NC_023661.1	89211889	89211938	100	50	0	0	2.00E-17	91.5	0	chr20	+	89211938	50	0	0	0	0	0	0	KDM4A	KDM4A	KDM4A	KDM4A	KDM4A	PTPRF	diff	diff	diff	diff	diff	0	0
cg27537132	1	0	NC_023656.1	75750708	75750757	96	50	2	0	9.00E-15	82.4	0	chr15	+	75750757	48	2	0	0	0	0	2	5S_rRNA	LOC103241810	5S_rRNA	LOC103241810	5S_rRNA;LOC103241810		diff	diff	diff	diff	diff	1	0
cg27537139	1	0	NC_023658.1	50648779	50648730	100	50	0	0	2.00E-17	91.5	0	chr17	-	50648730	50	0	0	0	0	0	0	SOX4	LOC103222080	SOX4	LOC103222080	SOX4;LOC103222080		diff	diff	diff	diff	diff	0	0
cg27537164	1	0	NC_023654.1	95499230	95499280	94.12	51	2	1	1.00E-12	75.2	0	chr13	+	95499280	48	3	0	0	0	0	3		LOC103240939		LOC103240939	;LOC103240939		NaN	diff	NaN	diff	diff	0	0
cg27537198	1	0	NC_023657.1	25626317	25626366	98	50	1	0	8.00E-16	86	0	chr16	+	25626366	49	1	0	0	0	0	1	ADAP2	ADAP2	ADAP2	ADAP2	ADAP2	ADAP2	match	match	match	match	match	0	0
cg27537199	1	0	NC_023661.1	128711378	128711427	100	50	0	0	2.00E-17	91.5	0	chr20	+	128711427	50	0	0	0	0	0	0		LOC103225744		LOC103225744	;LOC103225744		NaN	diff	NaN	diff	diff	0	0
cg27537203	1	0	NC_023661.1	94822954	94822905	94	50	3	0	4.00E-13	77	0	chr20	-	94822954	47	3	0	0	0	0	3	POU3F1	POU3F1	POU3F1	POU3F1	POU3F1	POU3F1	match	match	match	match	match	0	0
cg27537252	1	0	NC_023667.1	38335794	38335745	100	50	0	0	2.00E-17	91.5	0	chr26	-	38335745	50	0	0	0	0	0	0	B2M	B2M	B2M	B2M	B2M	B2M	match	match	match	match	match	0	0
cg27537283	1	0	NC_023650.1	113846576	113846625	96	50	2	0	9.00E-15	82.4	0	chr9	+	113846576	48	2	0	1	1	1	1	Metazoa_SRP	LOC103216625	Metazoa_SRP	LOC103216625	Metazoa_SRP;LOC103216625		diff	diff	diff	diff	diff	0	0
cg27537290	1	0	NC_023649.1	108142606	108142655	100	50	0	0	2.00E-17	91.5	0	chr8	+	108142655	50	0	0	0	0	0	0		CSMD3		CSMD3	;CSMD3	CSMD3	diff	match	diff	match	match	0	0
cg27537453	1	0	NC_023646.1	2451597	2451644	95.83	48	2	0	1.00E-13	78.8	0	chr5	+	2451644	46	2	0	1	1	1	1	KCTD5	KCTD5	KCTD5	KCTD5	KCTD5	KCTD5	match	match	match	match	match	0	0
cg27537475	1	0	NC_023645.1	81250133	81250084	92	50	4	0	5.00E-12	73.4	0	chr4	-	81250084	46	4	0	0	0	0	4	RASA1	RASA1	RASA1	RASA1	RASA1	RASA1	match	match	match	match	match	0	0
cg27537600	1	0	NC_023649.1	95008817	95008862	95.65	46	2	0	1.00E-12	75.2	0	chr8	+	95008862	44	2	0	0	0	0	2	Y_RNA	SPAG1	Y_RNA	SPAG1	Y_RNA;SPAG1	SPAG1	diff	match	diff	match	match	0	0
cg27537608	1	0	NC_023660.1	20335661	20335709	98	50	0	1	9.00E-15	82.4	0	chr19	+	20335661	48	1	0	0	0	0	1	SH3BP1	LOC103223284	SH3BP1	LOC103223284	SH3BP1;LOC103223284		diff	diff	diff	diff	diff	0	0
cg27537611	1	0	NC_023650.1	124586045	124586094	92	50	4	0	5.00E-12	73.4	0	chr9	+	124586094	46	4	0	0	0	0	4	BNIP3	BNIP3	BNIP3	BNIP3	BNIP3	BNIP3	match	match	match	match	match	0	0
cg27537628	1	0	NC_023647.1	48238378	48238427	98	50	1	0	8.00E-16	86	0	chr6	+	48238378	49	1	0	0	0	0	1	CCDC106	CCDC106	CCDC106	CCDC106	CCDC106	CCDC106	match	match	match	match	match	0	0
cg27537733	1	0	NC_023662.1	83625005	83625052	95.83	48	2	0	1.00E-13	78.8	0	chr21	+	83625005	46	2	0	0	0	0	2	MDFIC	MDFIC	MDFIC	MDFIC	MDFIC	MDFIC	match	match	match	match	match	0	0
cg27537919	1	0	NC_023647.1	17516250	17516201	98	50	1	0	8.00E-16	86	0	chr6	-	17516250	49	1	0	0	0	0	1	SLC25A42	SLC25A42	SLC25A42	SLC25A42	SLC25A42	ARMC6	diff	diff	diff	diff	diff	0	0
cg27537937	1	0	NC_023661.1	7896355	7896306	100	50	0	0	2.00E-17	91.5	0	chr20	-	7896355	50	0	0	0	0	0	0	ARHGEF2	LOC103223864	ARHGEF2	LOC103223864	ARHGEF2;LOC103223864	ARHGEF2	match	diff	match	diff	match	0	0
cg27538026	1	0	NC_023661.1	8641284	8641235	98	50	1	0	8.00E-16	86	0	chr20	-	8641284	49	1	0	0	0	0	1		LOC103223885		LOC103223885	;LOC103223885	MIR92B	diff	diff	diff	diff	diff	0	0
cg27538123	1	0	NC_023665.1	51712706	51712657	92	50	4	0	5.00E-12	73.4	0	chr24	-	51712706	46	4	0	0	0	0	4	ISCA2	ISCA2	ISCA2	ISCA2	ISCA2	LTBP2	diff	diff	diff	diff	diff	0	0
cg27538153	1	0	NC_023652.1	59468153	59468104	98	50	1	0	8.00E-16	86	0	chr11	-	59468153	49	1	0	0	0	0	1	TMEM5	TMEM5	TMEM5	TMEM5	TMEM5	TMEM5	match	match	match	match	match	0	0
cg27538206	1	0	NC_023649.1	136782168	136782119	100	50	0	0	2.00E-17	91.5	0	chr8	-	136782119	50	0	0	0	0	0	0	ADGRB1	LOC103237528	ADGRB1	LOC103237528	ADGRB1;LOC103237528	BAI1	diff	diff	diff	diff	diff	0	0
cg27538352	1	0	NC_023671.1	46271467	46271516	100	50	0	0	2.00E-17	91.5	0	chrX	+	46271516	50	0	0	0	0	0	0	PLP2	PLP2	PLP2	PLP2	PLP2	PRICKLE3	diff	diff	diff	diff	diff	0	0
cg27538663	1	0	NC_023649.1	17921549	17921500	96	50	2	0	9.00E-15	82.4	0	chr8	-	17921500	48	2	0	0	0	0	2	INTS10	INTS10	INTS10	INTS10	INTS10	INTS10	match	match	match	match	match	0	0
cg27538686	1	0	NC_023661.1	57085758	57085709	96	50	2	0	9.00E-15	82.4	0	chr20	-	57085709	48	2	0	0	0	0	2	ASB17	ST6GALNAC3	ASB17	ST6GALNAC3	ASB17;ST6GALNAC3	ST6GALNAC3	diff	match	diff	match	match	0	0
cg27538901	1	0	NC_023649.1	122494102	122494151	98	50	1	0	8.00E-16	86	0	chr8	+	122494151	49	1	0	0	0	0	1		MYC		MYC	;MYC	PVT1	diff	diff	diff	diff	diff	0	0
cg27538957	1	0	NC_023659.1	72097340	72097389	98	50	1	0	8.00E-16	86	0	chr18	+	72097389	49	1	0	0	0	0	1	LDLRAD4	LOC103222828	LDLRAD4	LOC103222828	LDLRAD4;LOC103222828	LDLRAD4	match	diff	match	diff	match	0	0
cg27539023	1	0	NC_023671.1	65247169	65247120	94	50	3	0	4.00E-13	77	0	chrX	-	65247120	47	3	0	0	0	0	3	MAGEE2	LOC103232220	MAGEE2	LOC103232220	MAGEE2;LOC103232220	MAGEE2	match	diff	match	diff	match	0	0
cg27539060	1	0	NC_023654.1	36616222	36616173	98	50	1	0	8.00E-16	86	0	chr13	-	36616222	49	1	0	0	0	0	1	MAP3K5	MAP3K5	MAP3K5	MAP3K5	MAP3K5	MAP3K5	match	match	match	match	match	0	0
cg27539214	1	0	NC_023646.1	59477419	59477370	94	50	3	0	4.00E-13	77	0	chr5	-	59477419	47	3	0	0	0	0	3	SLC12A4	SLC12A4	SLC12A4	SLC12A4	SLC12A4	SLC12A4	match	match	match	match	match	0	0
cg27539234	1	0	NC_023657.1	6694361	6694312	100	50	0	0	2.00E-17	91.5	0	chr16	-	6694312	50	0	0	0	0	0	0	GPS2	GPS2	GPS2	GPS2	GPS2	GPS2	match	match	match	match	match	0	0
cg27539322	1	0	NC_023658.1	38763607	38763560	93.75	48	3	0	5.00E-12	73.4	0	chr17	-	38763560	45	3	0	0	0	0	3	TAPBP	TAPBP	TAPBP	TAPBP	TAPBP	TAPBP	match	match	match	match	match	0	0
cg27539480	1	0	NC_023662.1	31261489	31261440	98	50	1	0	8.00E-16	86	0	chr21	-	31261440	49	1	0	0	0	0	1	HOXA3	HOXA2	HOXA3	HOXA2	HOXA3;HOXA2	HOXA3	match	diff	match	diff	match	0	0
cg27539692	1	0	NC_023646.1	7163265	7163216	100	50	0	0	2.00E-17	91.5	0	chr5	-	7163216	50	0	0	0	0	0	0	RBFOX1	LOC103227839	RBFOX1	LOC103227839	RBFOX1;LOC103227839	RBFOX1	match	diff	match	diff	match	0	0
cg27539721	1	0	NC_023652.1	96991988	96992037	96	50	2	0	9.00E-15	82.4	0	chr11	+	96992037	48	2	0	0	0	0	2		SYCP3		SYCP3	;SYCP3	SYCP3	diff	match	diff	match	match	0	0
cg27539733	1	0	NC_023646.1	72496011	72495962	96	50	2	0	9.00E-15	82.4	0	chr5	-	72495962	48	2	0	0	0	0	2		C5H16orf95		C5H16orf95	;C5H16orf95		NaN	diff	NaN	diff	diff	0	0
cg27539833	1	0	NC_023671.1	78631897	78631848	92	50	4	0	5.00E-12	73.4	0	chrX	-	78631897	46	4	0	0	0	0	4		TGIF2LX		TGIF2LX	;TGIF2LX	TGIF2LY	diff	diff	diff	diff	diff	0	0
cg27539858	1	0	NC_023646.1	11516405	11516454	96	50	2	0	9.00E-15	82.4	0	chr5	+	11516405	48	2	0	0	0	0	2		SNX29		SNX29	;SNX29	RUNDC2C	diff	diff	diff	diff	diff	0	0
cg27539986	1	0	NC_023661.1	125141936	125141885	96.15	52	0	2	1.00E-13	78.8	0	chr20	-	125141885	50	2	0	0	0	0	2	KLHL21	KLHL21	KLHL21	KLHL21	KLHL21	KLHL21	match	match	match	match	match	0	0
cg27540038	1	0	NC_023667.1	12363922	12363873	92	50	4	0	5.00E-12	73.4	0	chr26	-	12363922	46	4	0	0	0	0	4	CT62	CT62	CT62	CT62	CT62		diff	diff	diff	diff	diff	0	0
cg27540114	1	0	NC_023665.1	37910787	37910738	96	50	2	0	9.00E-15	82.4	0	chr24	-	37910787	48	2	0	0	0	0	2	SIX4	SIX4	SIX4	SIX4	SIX4	SIX4	match	match	match	match	match	0	0
cg27540367	1	0	NC_023647.1	35661290	35661241	96	50	2	0	9.00E-15	82.4	0	chr6	-	35661290	48	2	0	0	0	0	2	TGFB1	TGFB1	TGFB1	TGFB1	TGFB1	TGFB1	match	match	match	match	match	0	0
cg27540620	1	0	NC_023659.1	24559407	24559358	100	50	0	0	2.00E-17	91.5	0	chr18	-	24559407	50	0	0	0	0	0	0	5S_rRNA	LOC103244238	5S_rRNA	LOC103244238	5S_rRNA;LOC103244238		diff	diff	diff	diff	diff	0	0
cg27540743	1	0	NC_023650.1	41858092	41858141	96	50	2	0	9.00E-15	82.4	0	chr9	+	41858092	48	2	0	0	0	0	2	SNORA74	PARG	SNORA74	PARG	SNORA74;PARG	TIMM23;TIMM23B	diff	diff	diff	diff	diff	0	0
cg27540791	1	0	NC_023671.1	89562027	89561978	100	50	0	0	2.00E-17	91.5	0	chrX	-	89561978	50	0	0	0	0	0	0	DRP2	DRP2	DRP2	DRP2	DRP2	DRP2	match	match	match	match	match	0	0
cg27540823	1	0	NC_023650.1	42289348	42289299	94	50	3	0	4.00E-13	77	0	chr9	-	42289299	47	3	0	0	0	1	2	ERCC6	LOC103215829	ERCC6	LOC103215829	ERCC6;LOC103215829	ERCC6	match	diff	match	diff	match	0	0
cg27540865	1	0	NC_023666.1	79945232	79945281	94	50	3	0	4.00E-13	77	0	chr25	+	79945232	47	3	0	0	0	0	3		LOC103231058		LOC103231058	;LOC103231058		NaN	diff	NaN	diff	diff	0	0
cg27541048	1	0	NC_023652.1	6879000	6879049	98	50	1	0	8.00E-16	86	0	chr11	+	6879000	49	1	0	0	0	0	1	GNB3	GNB3	GNB3	GNB3	GNB3	GNB3	match	match	match	match	match	0	0
cg27541178	1	0	NC_023659.1	57309359	57309310	96	50	2	0	9.00E-15	82.4	0	chr18	-	57309359	48	2	0	0	0	0	2	CABLES1	LOC103222640	CABLES1	LOC103222640	CABLES1;LOC103222640	CABLES1	match	diff	match	diff	match	0	0
cg27541226	1	0	NC_023662.1	122283722	122283771	92	50	4	0	5.00E-12	73.4	0	chr21	+	122283771	46	4	0	0	1	1	3		DPP6		DPP6	;DPP6		NaN	diff	NaN	diff	diff	0	0
cg27541317	1	0	NW_006735561.1	399148	399099	94	50	3	0	4.00E-13	77	0	chr20;scaffold129	-	399148	47	3	0	0	0	0	3		BOLA1		BOLA1	;BOLA1	BOLA1	diff	match	diff	match	match	0	0
cg27541374	1	0	NC_023657.1	33482867	33482818	98	50	1	0	8.00E-16	86	0	chr16	-	33482818	49	1	0	0	0	0	1	RNFT1	RNFT1	RNFT1	RNFT1	RNFT1	RNFT1	match	match	match	match	match	0	0
cg27541515	1	0	NC_023647.1	37786454	37786503	100	50	0	0	2.00E-17	91.5	0	chr6	+	37786454	50	0	0	0	0	0	0	ZNF235	ZNF235	ZNF235	ZNF235	ZNF235	ZNF235	match	match	match	match	match	0	0
cg27541540	1	0	NC_023652.1	107658432	107658383	96	50	2	0	9.00E-15	82.4	0	chr11	-	107658432	48	2	0	0	0	0	2	PTPN11	PTPN11	PTPN11	PTPN11	PTPN11	PTPN11	match	match	match	match	match	0	0
cg27541541	1	0	NC_023658.1	49927665	49927616	98	50	1	0	8.00E-16	86	0	chr17	-	49927665	49	1	0	0	0	0	1	PRL	PRL	PRL	PRL	PRL	PRL	match	match	match	match	match	0	0
cg27541551	1	0	NC_023651.1	116154658	116154707	92	50	4	0	5.00E-12	73.4	0	chr10	+	116154658	46	4	0	0	0	0	4	SLC16A14	LOC103218030	SLC16A14	LOC103218030	SLC16A14;LOC103218030		diff	diff	diff	diff	diff	0	0
cg27541604	1	0	NC_023661.1	4870372	4870323	98	50	1	0	8.00E-16	86	0	chr20	-	4870323	49	1	0	0	0	0	1	AIM2	LOC103225865	AIM2	LOC103225865	AIM2;LOC103225865	AIM2	match	diff	match	diff	match	0	0
cg27541881	1	0	NC_023652.1	119650016	119650065	94	50	3	0	4.00E-13	77	0	chr11	+	119650016	47	3	0	0	0	0	3	FAM101A	LOC103239349	FAM101A	LOC103239349	FAM101A;LOC103239349	ZNF664-FAM101A;FAM101A	match	diff	match	diff	match	0	0
cg27541892	1	0	NC_023661.1	129872130	129872081	96	50	2	0	9.00E-15	82.4	0	chr20	-	129872081	48	2	0	0	0	0	2	MMP23B	MMP23B	MMP23B	MMP23B	MMP23B	CDK11B	diff	diff	diff	diff	diff	0	0
cg27542016	1	0	NC_023653.1	76933083	76933034	96	50	2	0	9.00E-15	82.4	0	chr12	-	76933034	48	2	0	0	0	0	2	VLDLR	LOC103219890	VLDLR	LOC103219890	VLDLR;LOC103219890	VLDLR;VLDLR-AS1	match	diff	match	diff	match	0	0
cg27542277	1	0	NC_023647.1	41056225	41056176	94	50	3	0	4.00E-13	77	0	chr6	-	41056176	47	3	0	0	0	0	3	GLTSCR2	GLTSCR2	GLTSCR2	GLTSCR2	GLTSCR2		diff	diff	diff	diff	diff	0	0
cg27542314	1	0	NC_023650.1	10357061	10357112	90.38	52	3	1	6.00E-11	69.8	0	chr9	+	10357112	47	5	0	0	0	0	5	Y_RNA	LOC103237879	Y_RNA	LOC103237879	Y_RNA;LOC103237879		diff	diff	diff	diff	diff	0	0
cg27542366	1	0	NC_023642.1	51539511	51539560	100	50	0	0	2.00E-17	91.5	0	chr1	+	51539511	50	0	0	0	0	0	0	7SK	ARNTL	7SK	ARNTL	7SK;ARNTL	ARNTL	diff	match	diff	match	match	0	0
cg27542392	1	0	NC_023653.1	99603060	99603011	96	50	2	0	9.00E-15	82.4	0	chr12	-	99603011	48	2	0	0	0	0	2	SHC3	LOC103219724	SHC3	LOC103219724	SHC3;LOC103219724	SHC3	match	diff	match	diff	match	0	0
cg27542422	1	0	NC_023652.1	117747687	117747736	98	50	1	0	8.00E-16	86	0	chr11	+	117747736	49	1	0	0	0	0	1	CLIP1	CLIP1	CLIP1	CLIP1	CLIP1	CLIP1	match	match	match	match	match	0	0
cg27542431	1	0	NC_023648.1	69140998	69141047	100	50	0	0	2.00E-17	91.5	0	chr7	+	69141047	50	0	0	0	0	0	0	BBS7	BBS7	BBS7	BBS7	BBS7	BBS7	match	match	match	match	match	0	0
cg27542466	1	0	NC_023670.1	8733462	8733511	94	50	3	0	4.00E-13	77	0	chr29	+	8733511	47	3	0	1	1	1	2	SEMA4B	SEMA4B	SEMA4B	SEMA4B	SEMA4B	SEMA4B	match	match	match	match	match	0	0
cg27542476	1	0	NC_023662.1	117457991	117457942	100	50	0	0	2.00E-17	91.5	0	chr21	-	117457991	50	0	0	0	0	0	0	EZH2	LOC103227181	EZH2	LOC103227181	EZH2;LOC103227181	EZH2	match	diff	match	diff	match	0	0
cg27542487	1	0	NC_023656.1	19430541	19430494	93.75	48	3	0	5.00E-12	73.4	0	chr15	-	19430494	45	3	0	0	0	0	3	SEC62	LOC103221272	SEC62	LOC103221272	SEC62;LOC103221272	LOC100128164;SEC62	match	diff	match	diff	match	0	0
cg27542488	1	0	NC_023661.1	82695114	82695163	98	50	1	0	8.00E-16	86	0	chr20	+	82695114	49	1	0	0	0	0	1		LOC103224843		LOC103224843	;LOC103224843		NaN	diff	NaN	diff	diff	0	0
cg27542512	1	0	NC_023661.1	9822948	9822899	98	50	1	0	8.00E-16	86	0	chr20	-	9822899	49	1	0	0	0	0	1	RPS27L	RPS27	RPS27L	RPS27	RPS27L;RPS27	RPS27	diff	match	diff	match	match	0	0
cg27542609	1	0	NC_023650.1	8095710	8095758	100	49	0	0	6.00E-17	89.7	0	chr9	+	8095758	49	0	0	0	0	0	0	GATA3	LOC103237863	GATA3	LOC103237863	GATA3;LOC103237863		diff	diff	diff	diff	diff	0	0
cg27542747	1	0	NC_023644.1	5040370	5040318	90.57	53	2	1	2.00E-11	71.6	0	chr3	-	5040318	48	5	0	0	1	1	4	U6	LOC103214526	U6	LOC103214526	U6;LOC103214526	ATP8A2	diff	diff	diff	diff	diff	0	0
cg27542767	1	0	NC_023658.1	31864979	31864930	96	50	2	0	9.00E-15	82.4	0	chr17	-	31864930	48	2	0	0	0	0	2		LOC103221541		LOC103221541	;LOC103221541		NaN	diff	NaN	diff	diff	0	0
cg27542828	1	0	NC_023669.1	12639285	12639334	100	50	0	0	2.00E-17	91.5	0	chr28	+	12639334	50	0	0	0	0	0	0	SAP25	SAP25	SAP25	SAP25	SAP25	SAP25	match	match	match	match	match	0	0
cg27543064	1	0	NC_023657.1	4557954	4557905	98	50	1	0	8.00E-16	86	0	chr16	-	4557905	49	1	0	0	0	0	1	ZFP3	LOC103242222	ZFP3	LOC103242222	ZFP3;LOC103242222	ZFP3	match	diff	match	diff	match	0	0
cg27543103	1	0	NC_023648.1	14431525	14431476	98	50	1	0	8.00E-16	86	0	chr7	-	14431525	49	1	0	0	0	0	1	GSX2	LOC103235677	GSX2	LOC103235677	GSX2;LOC103235677		diff	diff	diff	diff	diff	0	0
cg27543222	1	0	NC_023666.1	56711542	56711591	96	50	2	0	9.00E-15	82.4	0	chr25	+	56711542	48	2	0	0	0	0	2	PIGC	PIGC	PIGC	PIGC	PIGC	PIGC;C1orf105	match	match	match	match	match	0	0
cg27543230	1	0	NC_023664.1	37029597	37029548	96	50	2	0	9.00E-15	82.4	0	chr23	-	37029548	48	2	0	0	0	0	2	PPP2CA	PPP2CA	PPP2CA	PPP2CA	PPP2CA	PPP2CA	match	match	match	match	match	0	0
cg27543327	1	0	NC_023664.1	51843840	51843889	100	50	0	0	2.00E-17	91.5	0	chr23	+	51843840	50	0	0	0	0	0	0	AFAP1L1	AFAP1L1	AFAP1L1	AFAP1L1	AFAP1L1	ABLIM3	diff	diff	diff	diff	diff	0	0
cg27543385	1	0	NC_023657.1	47835940	47835891	96	50	2	0	9.00E-15	82.4	0	chr16	-	47835940	48	2	0	0	0	0	2		LOC103243101		LOC103243101	;LOC103243101	C17orf54	diff	diff	diff	diff	diff	0	0
cg27543403	1	0	NC_023645.1	55212588	55212539	94	50	3	0	4.00E-13	77	0	chr4	-	55212539	47	3	0	0	0	0	3	PDE4D	LOC103221841	PDE4D	LOC103221841	PDE4D;LOC103221841	PDE4D	match	diff	match	diff	match	0	0
cg27543431	1	0	NC_023646.1	25193818	25193769	96	50	2	0	9.00E-15	82.4	0	chr5	-	25193818	48	2	0	0	0	0	2	GTF3C1	GTF3C1	GTF3C1	GTF3C1	GTF3C1	GTF3C1	match	match	match	match	match	0	0
cg27543538	1	0	NC_023661.1	105215721	105215770	96	50	2	0	9.00E-15	82.4	0	chr20	+	105215770	48	2	0	0	0	0	2	AHDC1	AHDC1	AHDC1	AHDC1	AHDC1	AHDC1	match	match	match	match	match	0	0
cg27543578	1	0	NC_023661.1	88007311	88007360	96	50	2	0	9.00E-15	82.4	0	chr20	+	88007360	48	2	0	0	0	0	2	SNORD38	RPS8	BEST4	RPS8	SNORD38;RPS8;BEST4		diff	diff	diff	diff	diff	0	0
cg27543672	1	0	NC_023661.1	49275903	49275856	96	50	0	1	1.00E-13	78.8	0	chr20	-	49275903	46	2	0	0	0	0	2		PRKACB		PRKACB	;PRKACB		NaN	diff	NaN	diff	diff	0	0
cg27543728	1	0	NC_023671.1	114780165	114780116	98	50	1	0	8.00E-16	86	0	chrX	-	114780116	49	1	0	0	0	0	1	MCF2	MCF2	MCF2	MCF2	MCF2	MCF2	match	match	match	match	match	0	0
cg27543739	1	0	NC_023650.1	85843426	85843377	100	50	0	0	2.00E-17	91.5	0	chr9	-	85843377	50	0	0	0	0	0	0	IDE	IDE	IDE	IDE	IDE	IDE	match	match	match	match	match	0	0
cg27543960	1	0	NC_023663.1	51146721	51146672	96	50	2	0	9.00E-15	82.4	0	chr22	-	51146721	48	2	0	0	0	0	2		TMCC1		TMCC1	;TMCC1		NaN	diff	NaN	diff	diff	0	0
cg27543981	1	0	NC_023662.1	101381952	101382001	96	50	2	0	9.00E-15	82.4	0	chr21	+	101381952	48	2	0	0	0	0	2	SNORD46	LOC103227399	SNORD46	LOC103227399	SNORD46;LOC103227399		diff	diff	diff	diff	diff	0	0
cg27544046	1	0	NC_023661.1	32634883	32634834	94	50	3	0	4.00E-13	77	0	chr20	-	32634883	47	3	0	0	0	0	3	VCAM1	VCAM1	VCAM1	VCAM1	VCAM1	VCAM1	match	match	match	match	match	0	0
cg27544141	1	0	NC_023667.1	7414852	7414803	94	50	3	0	4.00E-13	77	0	chr26	-	7414852	47	3	0	0	0	0	3	FBXO22	FBXO22	FBXO22	FBXO22	FBXO22	UBE2Q2	diff	diff	diff	diff	diff	0	0
cg27544190	1	0	NC_023643.1	59716086	59716140	89.09	55	1	1	5.00E-12	73.4	0	chr2	+	59716140	49	6	0	0	0	0	6	EVA1C	EVA1C	EVA1C	EVA1C	EVA1C	C21orf63	diff	diff	diff	diff	diff	0	0
cg27544223	1	0	NC_023654.1	74524987	74524938	94	50	3	0	4.00E-13	77	0	chr13	-	74524938	47	3	0	0	0	0	3	FAXC	FAXC	FAXC	FAXC	FAXC	FAXC	match	match	match	match	match	0	0
cg27544288	1	0	NC_023648.1	51125362	51125313	98	50	1	0	8.00E-16	86	0	chr7	-	51125362	49	1	0	0	0	0	1	SLC9B1	SLC9B1	SLC9B1	SLC9B1	SLC9B1	NHEDC1	diff	diff	diff	diff	diff	0	0
cg27544375	1	0	NC_023662.1	15672051	15672002	94	50	3	0	4.00E-13	77	0	chr21	-	15672051	47	3	0	0	0	0	3		MRPL32		MRPL32	;MRPL32	MRPL32;PSMA2	diff	match	diff	match	match	0	0
cg27544384	1	0	NC_023654.1	97941917	97941868	100	50	0	0	2.00E-17	91.5	0	chr13	-	97941868	50	0	0	0	0	0	0	DLL1	LOC103240986	DLL1	LOC103240986	DLL1;LOC103240986		diff	diff	diff	diff	diff	0	0
cg27544547	1	0	NC_023645.1	65329462	65329413	94	50	3	0	4.00E-13	77	0	chr4	-	65329462	47	3	0	0	0	0	3	CDK7	CDK7	CDK7	CDK7	CDK7	CDK7	match	match	match	match	match	0	0
cg27544671	1	0	NC_023647.1	12662651	12662602	98	50	1	0	8.00E-16	86	0	chr6	-	12662651	49	1	0	0	0	0	1	RLN3	RFX1	RLN3	RFX1	RLN3;RFX1	RFX1	diff	match	diff	match	match	0	0
cg27544673	1	0	NC_023650.1	120494300	120494349	94	50	3	0	4.00E-13	77	0	chr9	+	120494300	47	3	0	0	0	0	3	CLRN3	CLRN3	CLRN3	CLRN3	CLRN3	CLRN3	match	match	match	match	match	0	0
cg27544731	1	0	NC_023661.1	58043329	58043280	96	50	2	0	9.00E-15	82.4	0	chr20	-	58043280	48	2	0	0	0	0	2	LHX8	LHX8	LHX8	LHX8	LHX8	LHX8	match	match	match	match	match	0	0
cg27544865	1	0	NC_023647.1	16041337	16041285	90.57	53	2	1	2.00E-11	71.6	0	chr6	-	16041285	48	5	0	0	0	0	5	COLGALT1	COLGALT1	COLGALT1	COLGALT1	COLGALT1	GLT25D1	diff	diff	diff	diff	diff	0	0
cg27545052	1	0	NC_023664.1	71024794	71024745	96	50	2	0	9.00E-15	82.4	0	chr23	-	71024794	48	2	0	0	0	0	2	Y_RNA	LOC103244945	Y_RNA	LOC103244945	Y_RNA;LOC103244945	SLIT3	diff	diff	diff	diff	diff	0	0
cg27545072	1	0	NC_023671.1	75590957	75591002	97.83	46	1	0	1.00E-13	78.8	0	chrX	+	75591002	45	1	0	0	0	0	1		LOC103232293		LOC103232293	;LOC103232293	DACH2	diff	diff	diff	diff	diff	0	0
cg27545205	1	0	NC_023661.1	69751615	69751664	98	50	1	0	8.00E-16	86	0	chr20	+	69751615	49	1	0	0	0	0	1	FOXD3	FOXD3	FOXD3	FOXD3	FOXD3		diff	diff	diff	diff	diff	0	0
cg27545300	1	0	NC_023663.1	11083960	11083911	98	50	1	0	8.00E-16	86	0	chr22	-	11083960	49	1	0	0	0	0	1	MST1	MST1	MST1	MST1	MST1	MST1P2	diff	diff	diff	diff	diff	0	0
cg27545367	1	0	NC_023658.1	41713238	41713287	96	50	2	0	9.00E-15	82.4	0	chr17	+	41713238	48	2	0	1	1	1	1	IER3	IER3	IER3	IER3	IER3	IER3;FLOT1	match	match	match	match	match	0	0
cg27545451	1	0	NC_023647.1	17099213	17099262	94	50	3	0	4.00E-13	77	0	chr6	+	17099213	47	3	0	0	0	0	3	TMEM59L	KLHL26	TMEM59L	KLHL26	TMEM59L;KLHL26		diff	diff	diff	diff	diff	0	0
cg27545615	1	0	NC_023650.1	6327760	6327809	92	50	4	0	5.00E-12	73.4	0	chr9	+	6327809	46	4	0	0	0	0	4	PFKFB3	PFKFB3	PFKFB3	PFKFB3	PFKFB3	PFKFB3	match	match	match	match	match	0	0
cg27545630	1	0	NC_023646.1	1860462	1860413	98	50	1	0	8.00E-16	86	0	chr5	-	1860413	49	1	0	0	0	0	1	SNORA64	RPS2	SNORA64	RPS2	SNORA64;RPS2	SNORA64;SNORA10;RPS2	match	match	match	match	match	0	0
cg27545668	1	0	NC_023663.1	9938334	9938287	97.92	48	1	0	9.00E-15	82.4	0	chr22	-	9938287	47	1	0	0	0	0	1		PFKFB4		PFKFB4	;PFKFB4	PFKFB4	diff	match	diff	match	match	0	0
cg27545742	1	0	NC_023667.1	40992177	40992129	94	50	2	1	5.00E-12	73.4	0	chr26	-	40992129	46	3	1	1	1	1	2	EHD4	EHD4	EHD4	EHD4	EHD4	PLA2G4E-AS1;PLA2G4E	diff	diff	diff	diff	diff	0	0
cg27545767	1	0	NC_023656.1	39342290	39342241	100	50	0	0	2.00E-17	91.5	0	chr15	-	39342241	50	0	0	0	0	0	0	P2RY12	P2RY13	P2RY12	P2RY13	P2RY12;P2RY13	P2RY12;MED12L	match	diff	match	diff	match	0	0
cg27545784	1	0	NC_023669.1	10530790	10530741	94	50	3	0	4.00E-13	77	0	chr28	-	10530790	47	3	0	0	0	0	3	SSC4D	SRCRB4D	SSC4D	SRCRB4D	SSC4D;SRCRB4D	SSC4D	match	diff	match	diff	match	0	0
cg27545787	1	0	NC_023661.1	129176032	129175983	96	50	2	0	9.00E-15	82.4	0	chr20	-	129175983	48	2	0	0	0	0	2	MORN1	LOC103225761	MORN1	LOC103225761	MORN1;LOC103225761	MORN1	match	diff	match	diff	match	0	0
cg27545977	1	0	NC_023655.1	39082450	39082499	94	50	3	0	4.00E-13	77	0	chr14	+	39082450	47	3	0	0	0	0	3	C1D	LOC103220995	C1D	LOC103220995	C1D;LOC103220995		diff	diff	diff	diff	diff	0	0
cg27546012	1	0	NC_023657.1	44994530	44994482	96	50	1	1	1.00E-13	78.8	0	chr16	-	44994482	47	2	0	0	0	0	2	Y_RNA	MXRA7	Y_RNA	MXRA7	Y_RNA;MXRA7	MXRA7	diff	match	diff	match	match	0	0
cg27546126	1	0	NC_023663.1	13057429	13057387	97.67	43	1	0	5.00E-12	73.4	0	chr22	-	13057429	42	1	0	0	0	0	1		GRM2		GRM2	;GRM2		NaN	diff	NaN	diff	diff	0	0
cg27546195	1	0	NC_023666.1	9293637	9293588	100	50	0	0	2.00E-17	91.5	0	chr25	-	9293588	50	0	0	0	0	0	0	RAB3GAP2	RAB3GAP2	RAB3GAP2	RAB3GAP2	RAB3GAP2	RAB3GAP2	match	match	match	match	match	0	0
cg27546241	1	0	NC_023647.1	7123346	7123395	98	50	1	0	8.00E-16	86	0	chr6	+	7123346	49	1	0	0	0	0	1	STXBP2	PCP2	STXBP2	PCP2	STXBP2;PCP2	STXBP2	match	diff	match	diff	match	0	0
cg27546391	1	0	NC_023652.1	31059441	31059386	89.29	56	0	1	1.00E-12	75.2	0	chr11	-	31059441	50	6	0	0	0	0	6	DENND5B	DENND5B	DENND5B	DENND5B	DENND5B	DENND5B	match	match	match	match	match	0	0
cg27546583	1	0	NC_023661.1	58595750	58595701	100	50	0	0	2.00E-17	91.5	0	chr20	-	58595701	50	0	0	0	0	0	0	LRRC53	LOC103224611	LRRC53	LOC103224611	LRRC53;LOC103224611	C1orf173	diff	diff	diff	diff	diff	0	0
cg27546650	1	0	NC_023649.1	56896148	56896099	98	50	1	0	8.00E-16	86	0	chr8	-	56896099	49	1	0	0	0	0	1	CHD7	LOC103237692	CHD7	LOC103237692	CHD7;LOC103237692		diff	diff	diff	diff	diff	0	0
cg27546680	1	0	NC_023646.1	1895817	1895768	98	50	1	0	8.00E-16	86	0	chr5	-	1895768	49	1	0	0	0	0	1	SYNGR3	SYNGR3	SYNGR3	SYNGR3	SYNGR3	ZNF598	diff	diff	diff	diff	diff	0	0
cg27546682	1	0	NC_023661.1	96473047	96473093	92	50	1	1	2.00E-11	71.6	0	chr20	+	96473093	43	4	0	0	0	0	4	STK40	STK40	STK40	STK40	STK40	STK40	match	match	match	match	match	0	0
cg27546699	1	0	NC_023650.1	94671087	94671038	98	50	1	0	8.00E-16	86	0	chr9	-	94671087	49	1	0	0	0	0	1	U6	LOC103216411	U6	LOC103216411	U6;LOC103216411	FBXW4	diff	diff	diff	diff	diff	0	0
cg27546797	1	0	NC_023652.1	19747603	19747652	96	50	2	0	9.00E-15	82.4	0	chr11	+	19747603	48	2	0	0	0	0	2	U1	LOC103218723	U1	LOC103218723	U1;LOC103218723		diff	diff	diff	diff	diff	0	0
cg27546881	1	0	NC_023666.1	76814706	76814755	96	50	2	0	9.00E-15	82.4	0	chr25	+	76814706	48	2	0	0	0	0	2	CHRM3	CHRM3	CHRM3	CHRM3	CHRM3	CHRM3-AS2;CHRM3	match	match	match	match	match	0	0
cg27546969	1	0	NC_023646.1	38376735	38376686	96	50	2	0	9.00E-15	82.4	0	chr5	-	38376735	48	2	0	0	0	0	2	TOX3	LOC103232805	TOX3	LOC103232805	TOX3;LOC103232805		diff	diff	diff	diff	diff	0	0
cg27546977	1	0	NC_023658.1	43067324	43067373	98	50	1	0	8.00E-16	86	0	chr17	+	43067373	49	1	0	0	0	0	1	UBD	LOC103222365	UBD	LOC103222365	UBD;LOC103222365		diff	diff	diff	diff	diff	0	0
cg27546981	1	0	NC_023669.1	11969460	11969411	98	50	1	0	8.00E-16	86	0	chr28	-	11969411	49	1	0	0	0	0	1		LOC103246691		LOC103246691	;LOC103246691	PLOD3	diff	diff	diff	diff	diff	0	0
cg27547165	1	0	NC_023657.1	22486367	22486416	96	50	2	0	9.00E-15	82.4	0	chr16	+	22486416	48	2	0	0	0	0	2	RAB34	LOC103242629	RAB34	LOC103242629	RAB34;LOC103242629	NARR;RAB34;RPL23A	match	diff	match	diff	match	0	0
cg27547272	1	0	NC_023663.1	65205721	65205770	96	50	2	0	9.00E-15	82.4	0	chr22	+	65205721	48	2	0	0	0	0	2		LOC103228279		LOC103228279	;LOC103228279	GAP43	diff	diff	diff	diff	diff	0	0
cg27547291	1	0	NC_023651.1	86078327	86078372	93.48	46	3	0	6.00E-11	69.8	0	chr10	+	86078372	43	3	0	0	0	0	3	AOX1	LOC103217611	AOX1	LOC103217611	AOX1;LOC103217611	AOX1	match	diff	match	diff	match	0	0
cg27547344	1	0	NC_023661.1	89506267	89506218	94	50	3	0	4.00E-13	77	0	chr20	-	89506267	47	3	0	0	0	0	3	TIE1	TIE1	TIE1	TIE1	TIE1	TIE1	match	match	match	match	match	0	0
cg27547378	1	0	NC_023663.1	13606104	13606055	98	50	1	0	8.00E-16	86	0	chr22	-	13606104	49	1	0	0	0	1	0	PPM1M	PPM1M	PPM1M	PPM1M	PPM1M	PPM1M	match	match	match	match	match	0	0
cg27547422	1	0	NC_023652.1	126081401	126081353	93.88	49	3	0	1.00E-12	75.2	0	chr11	-	126081401	46	3	0	0	0	0	3		LOC103239404		LOC103239404	;LOC103239404		NaN	diff	NaN	diff	diff	0	0
cg27547442	1	0	NC_023654.1	72550740	72550789	98	50	1	0	8.00E-16	86	0	chr13	+	72550740	49	1	0	0	0	0	1		LOC103241024		LOC103241024	;LOC103241024		NaN	diff	NaN	diff	diff	0	0
cg27547652	1	0	NC_023642.1	67028697	67028746	92	50	4	0	5.00E-12	73.4	0	chr1	+	67028746	46	4	0	1	1	1	3	UVRAG	LOC103248069	UVRAG	LOC103248069	UVRAG;LOC103248069		diff	diff	diff	diff	diff	0	0
cg27547703	1	0	NC_023650.1	107053527	107053478	98	50	1	0	8.00E-16	86	0	chr9	-	107053527	49	1	0	0	0	0	1	CCDC186	TDRD1	CCDC186	TDRD1	CCDC186;TDRD1	TDRD1	diff	match	diff	match	match	0	0
cg27547835	1	0	NC_023665.1	51501989	51502038	94	50	3	0	4.00E-13	77	0	chr24	+	51501989	47	3	0	0	0	0	3	ABCD4	ABCD4	ABCD4	ABCD4	ABCD4	ABCD4	match	match	match	match	match	0	0
cg27547841	1	0	NC_023652.1	119775682	119775731	96	50	2	0	9.00E-15	82.4	0	chr11	+	119775731	48	2	0	0	0	0	2		LOC103239347		LOC103239347	;LOC103239347	NCOR2	diff	diff	diff	diff	diff	0	0
cg27547873	1	0	NC_023655.1	70194431	70194480	92	50	4	0	5.00E-12	73.4	0	chr14	+	70194480	46	4	0	0	0	0	4	CEBPZOS	SULT6B1	CEBPZOS	SULT6B1	CEBPZOS;SULT6B1		diff	diff	diff	diff	diff	0	0
cg27547970	1	0	NC_023652.1	45260238	45260287	100	50	0	0	2.00E-17	91.5	0	chr11	+	45260238	50	0	0	0	0	0	0	PRKAG1	PRKAG1	PRKAG1	PRKAG1	PRKAG1	PRKAG1	match	match	match	match	match	0	0
cg27548241	1	0	NC_023668.1	20085955	20086004	96	50	2	0	9.00E-15	82.4	0	chr27	+	20085955	48	2	0	0	0	0	2	PCDH7	LOC103246241	PCDH7	LOC103246241	PCDH7;LOC103246241		diff	diff	diff	diff	diff	0	0
cg27548256	1	0	NC_023647.1	33369055	33369007	95.92	49	2	0	3.00E-14	80.6	0	chr6	-	33369007	47	2	0	0	0	0	2	CAPN12	CAPN12	CAPN12	CAPN12	CAPN12	ACTN4	diff	diff	diff	diff	diff	0	0
cg27548324	1	0	NC_023655.1	64485362	64485313	100	50	0	0	2.00E-17	91.5	0	chr14	-	64485313	50	0	0	0	0	0	0	OXER1	OXER1	OXER1	OXER1	OXER1	HAAO	diff	diff	diff	diff	diff	0	0
cg27548595	1	0	NC_023657.1	17699914	17699865	96	50	2	0	9.00E-15	82.4	0	chr16	-	17699865	48	2	0	0	0	0	2	FAM83G	FAM83G	FAM83G	FAM83G	FAM83G	SLC5A10;FAM83G	match	match	match	match	match	0	0
cg27548631	1	0	NC_023663.1	19594568	19594524	95.56	45	2	0	5.00E-12	73.4	0	chr22	-	19594568	43	2	0	0	0	0	2		LOC103227808		LOC103227808	;LOC103227808	RPP14	diff	diff	diff	diff	diff	0	0
cg27548792	1	0	NC_023661.1	45867263	45867312	98	50	1	0	8.00E-16	86	0	chr20	+	45867312	49	1	0	0	0	0	1	5S_rRNA	LOC103224489	5S_rRNA	LOC103224489	5S_rRNA;LOC103224489		diff	diff	diff	diff	diff	0	0
cg27548909	1	0	NC_023652.1	48538339	48538291	95.92	49	2	0	3.00E-14	80.6	0	chr11	-	48538339	47	2	0	0	0	0	2		KRT84		KRT84	;KRT84		NaN	diff	NaN	diff	diff	1	0
cg27549013	1	0	NC_023664.1	53150065	53150115	96.08	51	1	1	3.00E-14	80.6	0	chr23	+	53150065	49	2	0	0	0	0	2	NDST1	SYNPO	NDST1	SYNPO	NDST1;SYNPO	NDST1	match	diff	match	diff	match	0	0
cg27549208	1	0	NC_023662.1	14665137	14665084	90.74	54	1	1	1.00E-12	75.2	0	chr21	-	14665137	49	5	0	0	0	0	5	UBE2D4	UBE2D4	UBE2D4	UBE2D4	UBE2D4	URGCP;UBE2D4	match	match	match	match	match	0	0
cg27549480	1	0	NC_023653.1	6064038	6064087	94	50	3	0	4.00E-13	77	0	chr12	+	6064038	47	3	0	0	0	0	3	MED27	MED27	MED27	MED27	MED27	MED27	match	match	match	match	match	0	0
cg27549608	1	0	NC_023651.1	92945593	92945642	96	50	2	0	9.00E-15	82.4	0	chr10	+	92945593	48	2	0	0	0	0	2		KLF7		KLF7	;KLF7	KLF7	diff	match	diff	match	match	0	0
cg27549720	1	0	NC_023661.1	112887097	112887146	92	50	4	0	5.00E-12	73.4	0	chr20	+	112887146	46	4	0	0	0	0	4	HTR6	HTR6	HTR6	HTR6	HTR6	HTR6	match	match	match	match	match	0	0
cg27549834	1	0	NC_023663.1	1369108	1369059	96	50	2	0	9.00E-15	82.4	0	chr22	-	1369108	48	2	0	0	0	0	2	MYRIP	MYRIP	MYRIP	MYRIP	MYRIP	MYRIP	match	match	match	match	match	0	0
cg27549878	1	0	NC_023647.1	33038345	33038394	100	50	0	0	2.00E-17	91.5	0	chr6	+	33038345	50	0	0	0	0	0	0	SPRED3	SPRED3	SPRED3	SPRED3	SPRED3	SPRED3	match	match	match	match	match	0	0
cg27549887	1	0	NC_023667.1	34952581	34952630	92	50	4	0	5.00E-12	73.4	0	chr26	+	34952581	46	4	0	0	0	0	4	DUT	DUT	DUT	DUT	DUT	DUT	match	match	match	match	match	0	0
cg27549932	1	0	NC_023642.1	10308241	10308192	94	50	3	0	4.00E-13	77	0	chr1	-	10308192	47	3	0	0	0	0	3	NAA40	NAA40	NAA40	NAA40	NAA40	NAA40	match	match	match	match	match	0	0
cg27549944	1	0	NC_023666.1	24991502	24991453	100	50	0	0	2.00E-17	91.5	0	chr25	-	24991453	50	0	0	0	0	0	0	PLEKHA6	PLEKHA6	PLEKHA6	PLEKHA6	PLEKHA6	PLEKHA6	match	match	match	match	match	0	0
cg27549952	1	0	NC_023652.1	83943326	83943375	94	50	3	0	4.00E-13	77	0	chr11	+	83943326	47	3	0	0	0	0	3	KITLG	KITLG	KITLG	KITLG	KITLG	KITLG	match	match	match	match	match	0	0
cg27549963	1	0	NC_023652.1	49697811	49697860	100	50	0	0	2.00E-17	91.5	0	chr11	+	49697811	50	0	0	0	0	0	0	ATF7	LOC103238405	ATF7	LOC103238405	ATF7;LOC103238405	ATF7	match	diff	match	diff	match	0	0
cg27550100	1	0	NC_023657.1	14559431	14559480	96	50	2	0	9.00E-15	82.4	0	chr16	+	14559431	48	2	0	0	0	0	2	PMP22	PMP22	PMP22	PMP22	PMP22	PMP22	match	match	match	match	match	0	0
cg27550247	1	0	NC_023661.1	7675319	7675368	96	50	2	0	9.00E-15	82.4	0	chr20	+	7675368	48	2	0	0	0	0	2	SLC25A44	SLC25A44	SLC25A44	SLC25A44	SLC25A44	SLC25A44	match	match	match	match	match	0	0
cg27550262	1	0	NC_023662.1	119268573	119268622	96	50	2	0	9.00E-15	82.4	0	chr21	+	119268622	48	2	0	0	0	0	2	TMUB1	AGAP3	TMUB1	AGAP3	TMUB1;AGAP3	AGAP3	diff	match	diff	match	match	0	0
cg27550270	1	0	NC_023654.1	57052940	57052890	94.12	51	2	1	1.00E-12	75.2	0	chr13	-	57052890	48	3	0	0	0	0	3	FAM162B	FAM162B	FAM162B	FAM162B	FAM162B	FAM162B	match	match	match	match	match	0	0
cg27550498	1	0	NC_023671.1	60918292	60918243	100	50	0	0	2.00E-17	91.5	0	chrX	-	60918243	50	0	0	0	0	0	0	MED12	MED12	MED12	MED12	MED12	MED12	match	match	match	match	match	0	0
cg27550511	1	0	NC_023647.1	39992103	39992054	96	50	2	0	9.00E-15	82.4	0	chr6	-	39992054	48	2	0	0	0	0	2	GNG8	LOC103234919	GNG8	LOC103234919	GNG8;LOC103234919		diff	diff	diff	diff	diff	0	0
cg27550518	1	0	NC_023651.1	12358397	12358446	98	50	1	0	8.00E-16	86	0	chr10	+	12358397	49	1	0	0	0	0	1	CCDC93	CCDC93	CCDC93	CCDC93	CCDC93	CCDC93	match	match	match	match	match	0	0
cg27550672	1	0	NC_023659.1	67680706	67680657	98	50	1	0	8.00E-16	86	0	chr18	-	67680657	49	1	0	0	0	0	1	Y_RNA	MTCL1	Y_RNA	MTCL1	Y_RNA;MTCL1	MTCL1	diff	match	diff	match	match	0	0
cg27550721	1	0	NC_023667.1	4300527	4300576	94	50	3	0	4.00E-13	77	0	chr26	+	4300576	47	3	0	0	0	0	3	RASGRF1	RASGRF1	RASGRF1	RASGRF1	RASGRF1	RASGRF1	match	match	match	match	match	0	0
cg27550915	1	0	NC_023666.1	3940881	3940930	98	50	1	0	8.00E-16	86	0	chr25	+	3940881	49	1	0	0	0	0	1	EPHX1	EPHX1	EPHX1	EPHX1	EPHX1	EPHX1	match	match	match	match	match	0	0
cg27550918	1	0	NC_023650.1	57640063	57640112	100	50	0	0	2.00E-17	91.5	0	chr9	+	57640112	50	0	0	0	0	0	0	SYNPO2L	MYOZ1	SYNPO2L	MYOZ1	SYNPO2L;MYOZ1	SYNPO2L	match	diff	match	diff	match	0	0
cg27550982	1	0	NC_023647.1	7123417	7123368	94	50	3	0	4.00E-13	77	0	chr6	-	7123417	47	3	0	0	0	0	3	STXBP2	PCP2	STXBP2	PCP2	STXBP2;PCP2	STXBP2	match	diff	match	diff	match	0	0
cg27550984	1	0	NC_023661.1	7806965	7807014	100	50	0	0	2.00E-17	91.5	0	chr20	+	7807014	50	0	0	0	0	0	0	RAB25	RAB25	RAB25	RAB25	RAB25	ROBLD3	diff	diff	diff	diff	diff	0	0
cg27551007	1	0	NC_023657.1	3419434	3419483	100	50	0	0	2.00E-17	91.5	0	chr16	+	3419483	50	0	0	0	0	0	0	P2RX1	P2RX1	P2RX1	P2RX1	P2RX1	ATP2A3	diff	diff	diff	diff	diff	0	0
cg27551078	1	0	NC_023658.1	37875015	37874966	98	50	1	0	8.00E-16	86	0	chr17	-	37874966	49	1	0	0	0	0	1	HMGA1	HMGA1	HMGA1	HMGA1	HMGA1		diff	diff	diff	diff	diff	0	0
cg27551137	1	0	NC_023651.1	60066394	60066352	97.67	43	1	0	5.00E-12	73.4	0	chr10	-	60066394	42	1	0	0	0	0	1	U7	LOC103217355	U7	LOC103217355	U7;LOC103217355	RNU6-2	diff	diff	diff	diff	diff	0	0
cg27551169	1	0	NC_023670.1	3519703	3519752	100	50	0	0	2.00E-17	91.5	0	chr29	+	3519703	50	0	0	0	0	0	0	SNORA25	ALPK3	SNORA25	ALPK3	SNORA25;ALPK3	ALPK3	diff	match	diff	match	match	0	0
cg27551199	1	0	NC_023666.1	28047323	28047372	92	50	4	0	5.00E-12	73.4	0	chr25	+	28047323	46	4	0	0	0	0	4	TNNT2	TNNT2	TNNT2	TNNT2	TNNT2	TNNT2	match	match	match	match	match	0	0
cg27551322	1	0	NC_023665.1	66478109	66478158	98	50	1	0	8.00E-16	86	0	chr24	+	66478109	49	1	0	0	0	0	1	U4	TTC8	U4	TTC8	U4;TTC8		diff	diff	diff	diff	diff	0	0
cg27551423	1	0	NC_023646.1	53433164	53433115	96	50	2	0	9.00E-15	82.4	0	chr5	-	53433164	48	2	0	0	0	0	2	AARS	AARS	AARS	AARS	AARS	AARS	match	match	match	match	match	0	0
cg27551605	1	0	NC_023657.1	60119603	60119554	100	50	0	0	2.00E-17	91.5	0	chr16	-	60119603	50	0	0	0	0	0	0		CRHR1		CRHR1	;CRHR1	CRHR1	diff	match	diff	match	match	0	0
cg27551625	1	0	NC_023650.1	44937711	44937662	98	50	1	0	8.00E-16	86	0	chr9	-	44937662	49	1	0	0	0	0	1	MMRN2	SNCG	MMRN2	SNCG	MMRN2;SNCG		diff	diff	diff	diff	diff	0	0
cg27551706	1	0	NC_023661.1	124785149	124785100	100	50	0	0	2.00E-17	91.5	0	chr20	-	124785100	50	0	0	0	0	0	0	DNAJC11	CAMTA1	DNAJC11	CAMTA1	DNAJC11;CAMTA1	CAMTA1	diff	match	diff	match	match	0	0
cg27551736	1	0	NC_023660.1	19160516	19160467	94	50	3	0	4.00E-13	77	0	chr19	-	19160516	47	3	0	0	0	0	3	TXN2	TXN2	TXN2	TXN2	TXN2		diff	diff	diff	diff	diff	0	0
cg27551771	1	0	NW_006735675.1	570698	570649	94	50	3	0	4.00E-13	77	0	chrX;scaffold72	-	570649	47	3	0	0	0	0	3		LOC103247324		LOC103247324	;LOC103247324	KIAA1210	diff	diff	diff	diff	diff	0	0
cg27551895	1	0	NC_023650.1	109972810	109972761	100	50	0	0	2.00E-17	91.5	0	chr9	-	109972761	50	0	0	0	0	0	0	KCNK18	KCNK18	KCNK18	KCNK18	KCNK18		diff	diff	diff	diff	diff	0	0
cg27551910	1	0	NC_023657.1	73057821	73057772	98	50	1	0	8.00E-16	86	0	chr16	-	73057821	49	1	0	0	0	0	1		LOC103243708		LOC103243708	;LOC103243708	BAIAP2	diff	diff	diff	diff	diff	0	0
cg27552023	1	0	NC_023650.1	109661091	109661042	96	50	2	0	9.00E-15	82.4	0	chr9	-	109661091	48	2	0	0	0	0	2	ENO4	HSPA12A	ENO4	HSPA12A	ENO4;HSPA12A	ENO4	match	diff	match	diff	match	0	0
cg27552039	1	0	NC_023643.1	33832344	33832295	98	50	1	0	8.00E-16	86	0	chr2	-	33832344	49	1	0	0	0	0	1	UBOX5	UBOX5	UBOX5	UBOX5	UBOX5	FASTKD5;UBOX5	match	match	match	match	match	0	0
cg27552051	1	0	NC_023646.1	27624096	27624145	98	50	1	0	8.00E-16	86	0	chr5	+	27624145	49	1	0	0	0	0	1	FBXL19	FBXL19	FBXL19	FBXL19	FBXL19	FBXL19	match	match	match	match	match	0	0
cg27552081	1	0	NC_023657.1	21081144	21081191	93.75	48	3	0	5.00E-12	73.4	0	chr16	+	21081191	45	3	0	0	0	0	3	WSB1	WSB1	WSB1	WSB1	WSB1	WSB1	match	match	match	match	match	0	0
cg27552287	1	0	NC_023647.1	46575315	46575266	100	50	0	0	2.00E-17	91.5	0	chr6	-	46575315	50	0	0	0	0	0	0	PRKCG	PRKCG	PRKCG	PRKCG	PRKCG	PRKCG	match	match	match	match	match	0	0
cg27552435	1	0	NC_023650.1	110357954	110357905	92	50	4	0	5.00E-12	73.4	0	chr9	-	110357905	46	4	0	0	0	0	4	EMX2	EMX2	EMX2	EMX2	EMX2		diff	diff	diff	diff	diff	0	0
cg27552476	1	0	NC_023661.1	122452491	122452442	94	50	3	0	4.00E-13	77	0	chr20	-	122452491	47	3	0	0	0	0	3	SPSB1	SPSB1	SPSB1	SPSB1	SPSB1	SPSB1	match	match	match	match	match	0	0
cg27552483	1	0	NC_023646.1	10650599	10650550	100	50	0	0	2.00E-17	91.5	0	chr5	-	10650550	50	0	0	0	0	0	0		LOC103228291		LOC103228291	;LOC103228291	CLEC16A	diff	diff	diff	diff	diff	0	0
cg27552493	1	0	NC_023652.1	58153514	58153465	94	50	3	0	4.00E-13	77	0	chr11	-	58153465	47	3	0	0	0	0	3	USP15	USP15	USP15	USP15	USP15		diff	diff	diff	diff	diff	0	0
cg27552578	1	0	NC_023642.1	17720102	17720053	96	50	2	0	9.00E-15	82.4	0	chr1	-	17720053	48	2	0	0	0	0	2	C1QTNF4	LOC103235906	C1QTNF4	LOC103235906	C1QTNF4;LOC103235906		diff	diff	diff	diff	diff	0	0
cg27552584	1	0	NC_023661.1	125569213	125569164	92	50	4	0	5.00E-12	73.4	0	chr20	-	125569213	46	4	0	0	0	0	4	CHD5	CHD5	CHD5	CHD5	CHD5	CHD5	match	match	match	match	match	0	0
cg27552599	1	0	NC_023643.1	24790097	24790048	98	50	1	0	8.00E-16	86	0	chr2	-	24790048	49	1	0	0	0	0	1	DHX35	DHX35	DHX35	DHX35	DHX35	DHX35	match	match	match	match	match	0	0
cg27552679	1	0	NC_023667.1	9355869	9355918	98	50	1	0	8.00E-16	86	0	chr26	+	9355918	49	1	0	0	0	0	1	ISLR2	LOC103246070	ISLR2	LOC103246070	ISLR2;LOC103246070	ISLR2	match	diff	match	diff	match	0	0
cg27552857	1	0	NC_023647.1	4276814	4276765	94	50	3	0	4.00E-13	77	0	chr6	-	4276814	47	3	0	1	1	1	2	LRG1	LRG1	LRG1	LRG1	LRG1	SEMA6B	diff	diff	diff	diff	diff	0	0
cg27552955	1	0	NC_023656.1	47909663	47909617	94	50	0	1	1.00E-12	75.2	0	chr15	-	47909663	44	3	0	0	0	0	3	TRPC1	TRPC1	TRPC1	TRPC1	TRPC1	TRPC1	match	match	match	match	match	0	0
cg27553048	1	0	NC_023661.1	22349403	22349452	98	50	1	0	8.00E-16	86	0	chr20	+	22349403	49	1	0	0	0	0	1	CHI3L2	CHI3L2	CHI3L2	CHI3L2	CHI3L2	CHI3L2	match	match	match	match	match	0	0
cg27553162	1	0	NC_023643.1	36382879	36382830	98	50	1	0	8.00E-16	86	0	chr2	-	36382879	49	1	0	0	0	0	1	CCM2L	CCM2L	CCM2L	CCM2L	CCM2L	XKR7	diff	diff	diff	diff	diff	0	0
cg27553231	1	0	NC_023647.1	16165490	16165441	98	50	1	0	8.00E-16	86	0	chr6	-	16165490	49	1	0	0	0	0	1	UNC13A	UNC13A	UNC13A	UNC13A	UNC13A	UNC13A	match	match	match	match	match	0	0
cg27553330	1	0	NC_023659.1	3038304	3038248	87.72	57	0	2	6.00E-11	69.8	0	chr18	-	3038248	50	7	0	0	0	0	7	ZNF236	LOC103244046	ZNF236	LOC103244046	ZNF236;LOC103244046	ZNF236	match	diff	match	diff	match	0	0
cg27553372	1	0	NC_023652.1	115641422	115641471	100	50	0	0	2.00E-17	91.5	0	chr11	+	115641422	50	0	0	0	0	0	0	U4	SIRT4	U4	SIRT4	U4;SIRT4		diff	diff	diff	diff	diff	0	0
cg27553433	1	0	NC_023665.1	54877209	54877160	96	50	2	0	9.00E-15	82.4	0	chr24	-	54877209	48	2	0	0	0	0	2		SPTLC2		SPTLC2	;SPTLC2	SPTLC2	diff	match	diff	match	match	0	0
cg27553457	1	0	NC_023647.1	38844565	38844516	100	50	0	0	2.00E-17	91.5	0	chr6	-	38844516	50	0	0	0	0	0	0		CD3EAP		CD3EAP	;CD3EAP	PPP1R13L	diff	diff	diff	diff	diff	0	0
cg27553501	1	0	NC_023647.1	31685618	31685569	94	50	3	0	4.00E-13	77	0	chr6	-	31685618	47	3	0	0	0	0	3	Y_RNA	ZNF790	Y_RNA	ZNF790	Y_RNA;ZNF790	ZNF345	diff	diff	diff	diff	diff	0	0
cg27553595	1	0	NC_023665.1	33392532	33392484	100	49	0	0	6.00E-17	89.7	0	chr24	-	33392484	49	0	0	0	0	0	0	PELI2	LOC103229047	PELI2	LOC103229047	PELI2;LOC103229047	PELI2	match	diff	match	diff	match	0	0
cg27553626	1	0	NC_023661.1	104964346	104964297	94	50	3	0	4.00E-13	77	0	chr20	-	104964346	47	3	0	1	1	1	2	PPP1R8	PPP1R8	PPP1R8	PPP1R8	PPP1R8	PPP1R8	match	match	match	match	match	0	0
cg27553890	1	0	NC_023652.1	104029640	104029591	98	50	1	0	8.00E-16	86	0	chr11	-	104029640	49	1	0	0	0	0	1		SSH1		SSH1	;SSH1	SSH1	diff	match	diff	match	match	0	0
cg27553947	1	0	NC_023661.1	122000436	122000484	94	50	2	1	5.00E-12	73.4	0	chr20	+	122000484	46	3	0	0	0	0	3	CLSTN1	CLSTN1	CLSTN1	CLSTN1	CLSTN1	CLSTN1	match	match	match	match	match	0	0
cg27553955	1	0	NC_023655.1	64757140	64757091	98	50	1	0	8.00E-16	86	0	chr14	-	64757140	49	1	0	0	0	0	1	KCNG3	KCNG3	KCNG3	KCNG3	KCNG3	KCNG3	match	match	match	match	match	0	0
cg27554046	1	0	NC_023656.1	90445513	90445464	96	50	2	0	9.00E-15	82.4	0	chr15	-	90445513	48	2	0	0	0	0	2	PAK2	PAK2	PAK2	PAK2	PAK2	PAK2	match	match	match	match	match	0	0
cg27554147	1	0	NC_023642.1	8236821	8236772	96	50	2	0	9.00E-15	82.4	0	chr1	-	8236821	48	2	0	0	0	0	2	CATSPER1	CATSPER1	CATSPER1	CATSPER1	CATSPER1	CATSPER1	match	match	match	match	match	0	0
cg27554156	1	0	NC_023652.1	13001685	13001734	100	50	0	0	2.00E-17	91.5	0	chr11	+	13001685	50	0	0	0	0	0	0	GSG1	GSG1	GSG1	GSG1	GSG1	GSG1	match	match	match	match	match	0	0
cg27554171	1	0	NC_023671.1	123190725	123190676	92	50	4	0	5.00E-12	73.4	0	chrX	-	123190676	46	4	0	0	0	0	4	AFF2	AFF2	AFF2	AFF2	AFF2		diff	diff	diff	diff	diff	0	0
cg27554237	1	0	NC_023647.1	15967720	15967769	92	50	4	0	5.00E-12	73.4	0	chr6	+	15967769	46	4	0	1	1	1	3	SLC27A1	SLC27A1	SLC27A1	SLC27A1	SLC27A1	SLC27A1	match	match	match	match	match	0	0
cg27554357	1	0	NC_023652.1	108727593	108727544	100	50	0	0	2.00E-17	91.5	0	chr11	-	108727593	50	0	0	0	0	0	0	LHX5	LHX5	LHX5	LHX5	LHX5	LHX5;LHX5-AS1	match	match	match	match	match	0	0
cg27554518	1	0	NC_023644.1	85975729	85975778	98	50	1	0	8.00E-16	86	0	chr3	+	85975729	49	1	0	0	0	0	1		LOC103214772		LOC103214772	;LOC103214772	FAM155A	diff	diff	diff	diff	diff	0	0
cg27554565	1	0	NC_023647.1	30757225	30757176	94	50	3	0	4.00E-13	77	0	chr6	-	30757225	47	3	0	0	0	0	3	NPHS1	NPHS1	NPHS1	NPHS1	NPHS1	NPHS1	match	match	match	match	match	0	0
cg27554782	1	0	NC_023667.1	4701711	4701761	96.08	51	1	1	3.00E-14	80.6	0	chr26	+	4701761	49	2	0	0	0	0	2	CHRNB4	CHRNB4	CHRNB4	CHRNB4	CHRNB4	CHRNB4	match	match	match	match	match	0	0
cg27554844	1	0	NC_023660.1	26327482	26327433	94	50	3	0	4.00E-13	77	0	chr19	-	26327482	47	3	0	0	0	0	3	EFCAB6	EFCAB6	EFCAB6	EFCAB6	EFCAB6	EFCAB6	match	match	match	match	match	0	0
cg27554875	1	0	NC_023671.1	67690496	67690447	96	50	2	0	9.00E-15	82.4	0	chrX	-	67690496	48	2	0	0	0	0	2	LPAR4	ZCCHC5	LPAR4	ZCCHC5	LPAR4;ZCCHC5	ZCCHC5	diff	match	diff	match	match	0	0
cg27555041	1	0	NC_023656.1	70117261	70117212	100	50	0	0	2.00E-17	91.5	0	chr15	-	70117212	50	0	0	0	0	0	0	RARB	LOC103241774	RARB	LOC103241774	RARB;LOC103241774	RARB	match	diff	match	diff	match	0	0
cg27555352	1	0	NC_023667.1	49216430	49216381	94	50	3	0	4.00E-13	77	0	chr26	-	49216430	47	3	0	0	0	0	3	Y_RNA	LOC103245916	Y_RNA	LOC103245916	Y_RNA;LOC103245916	RYR3	diff	diff	diff	diff	diff	0	0
cg27555382	1	0	NC_023656.1	18544053	18544103	96.08	51	1	1	3.00E-14	80.6	0	chr15	+	18544103	49	2	0	0	0	0	2	EIF5A2	EIF5A2	EIF5A2	EIF5A2	EIF5A2	EIF5A2	match	match	match	match	match	0	0
cg27555390	1	0	NC_023647.1	38294378	38294329	96	50	2	0	9.00E-15	82.4	0	chr6	-	38294378	48	2	0	0	0	0	2	BCAM	BCAM	BCAM	BCAM	BCAM	BCAM	match	match	match	match	match	0	0
cg27555582	1	0	NC_023652.1	21797511	21797462	98	50	1	0	8.00E-16	86	0	chr11	-	21797511	49	1	0	0	0	0	1	ABCC9	ABCC9	ABCC9	ABCC9	ABCC9		diff	diff	diff	diff	diff	0	0
cg27555745	1	0	NC_023657.1	7582621	7582572	96	50	2	0	9.00E-15	82.4	0	chr16	-	7582572	48	2	0	0	0	0	2	AURKB	AURKB	AURKB	AURKB	AURKB	AURKB	match	match	match	match	match	0	0
cg27555761	1	0	NC_023651.1	108782604	108782555	96	50	2	0	9.00E-15	82.4	0	chr10	-	108782604	48	2	0	0	0	0	2	ACSL3	ACSL3	ACSL3	ACSL3	ACSL3		diff	diff	diff	diff	diff	0	0
cg27555880	1	0	NC_023664.1	35482568	35482617	96	50	2	0	9.00E-15	82.4	0	chr23	+	35482617	48	2	0	0	0	0	2	IL13	IL13	IL13	IL13	IL13		diff	diff	diff	diff	diff	0	0
cg27555894	1	0	NW_006735869.1	6644	6595	100	50	0	0	2.00E-17	91.5	0	scaffold269	-	6595	50	0	0	0	0	0	0		NA		NA	;NA		NaN	diff	NaN	diff	diff	0	0
cg27556057	1	0	NC_023659.1	33180179	33180133	93.62	47	3	0	2.00E-11	71.6	0	chr18	-	33180133	44	3	0	0	0	0	3	SMAD2	SMAD2	SMAD2	SMAD2	SMAD2		diff	diff	diff	diff	diff	0	0
cg27556136	1	0	NC_023671.1	63686991	63686941	94.12	51	2	1	1.00E-12	75.2	0	chrX	-	63686991	48	3	0	0	0	0	3		LOC103232208		LOC103232208	;LOC103232208	NCRNA00182	diff	diff	diff	diff	diff	0	0
cg27556150	1	0	NC_023647.1	36616202	36616153	96	50	2	0	9.00E-15	82.4	0	chr6	-	36616202	48	2	0	0	0	0	2	LIPE	LOC103234778	LIPE	LOC103234778	LIPE;LOC103234778	LIPE	match	diff	match	diff	match	0	0
cg27556193	1	0	NC_023655.1	43967089	43967040	100	50	0	0	2.00E-17	91.5	0	chr14	-	43967089	50	0	0	0	0	0	0	OTX1	OTX1	OTX1	OTX1	OTX1	OTX1	match	match	match	match	match	0	0
cg27556194	1	0	NC_023658.1	22942421	22942469	94	50	2	1	5.00E-12	73.4	0	chr17	+	22942421	46	3	0	1	1	1	2	MUT	MUT	MUT	MUT	MUT	MUT	match	match	match	match	match	0	0
cg27556492	1	0	NC_023666.1	11548410	11548459	100	50	0	0	2.00E-17	91.5	0	chr25	+	11548459	50	0	0	0	0	0	0	U1	LOC103230084	U1	LOC103230084	U1;LOC103230084		diff	diff	diff	diff	diff	0	0
cg27556566	1	0	NC_023659.1	48643443	48643394	96	50	2	0	9.00E-15	82.4	0	chr18	-	48643394	48	2	0	0	0	0	2	RNF138	RNF138	RNF138	RNF138	RNF138	RNF138	match	match	match	match	match	0	0
cg27556688	1	0	NC_023648.1	72931987	72931938	98	50	1	0	8.00E-16	86	0	chr7	-	72931987	49	1	0	0	0	0	1	U6	LOC103236230	U6	LOC103236230	U6;LOC103236230		diff	diff	diff	diff	diff	0	0
cg27556803	1	0	NC_023670.1	20906472	20906521	100	50	0	0	2.00E-17	91.5	0	chr29	+	20906521	50	0	0	0	0	0	0	TEP1	TEP1	TEP1	TEP1	TEP1	TEP1	match	match	match	match	match	0	0
cg27556861	1	0	NC_023643.1	33820343	33820392	96	50	2	0	9.00E-15	82.4	0	chr2	+	33820343	48	2	0	0	0	0	2	UBOX5	FASTKD5	UBOX5	FASTKD5	UBOX5;FASTKD5	FASTKD5;UBOX5	match	match	match	match	match	0	0
cg27556913	1	0	NC_023668.1	47417912	47417961	92	50	4	0	5.00E-12	73.4	0	chr27	+	47417912	46	4	0	0	0	1	3	UVSSA	UVSSA	UVSSA	UVSSA	UVSSA	KIAA1530	diff	diff	diff	diff	diff	0	0
cg27556918	1	0	NC_023661.1	69563961	69564010	94	50	3	0	4.00E-13	77	0	chr20	+	69563961	47	3	0	0	0	0	3	ITGB3BP	ITGB3BP	ITGB3BP	ITGB3BP	ITGB3BP	EFCAB7;ITGB3BP	match	match	match	match	match	0	0
cg27557048	1	0	NC_023654.1	38242272	38242321	100	50	0	0	2.00E-17	91.5	0	chr13	+	38242272	50	0	0	0	0	0	0	MYB	MYB	MYB	MYB	MYB	MYB	match	match	match	match	match	0	0
cg27557127	1	0	NC_023661.1	3918036	3918085	98	50	1	0	8.00E-16	86	0	chr20	+	3918036	49	1	0	0	0	0	1	PIGM	LOC103223735	PIGM	LOC103223735	PIGM;LOC103223735		diff	diff	diff	diff	diff	0	0
cg27557317	1	0	NC_023661.1	106540210	106540258	96	50	1	1	1.00E-13	78.8	0	chr20	+	106540258	47	2	0	0	0	0	2	CEP85	LOC103225327	CEP85	LOC103225327	CEP85;LOC103225327	CCDC21	diff	diff	diff	diff	diff	0	0
cg27557698	1	0	NC_023652.1	84991940	84991891	92	50	4	0	5.00E-12	73.4	0	chr11	-	84991940	46	4	0	0	0	0	4		POC1B		POC1B	;POC1B	ATP2B1	diff	diff	diff	diff	diff	0	0
cg27557790	1	0	NC_023651.1	105074194	105074243	100	50	0	0	2.00E-17	91.5	0	chr10	+	105074194	50	0	0	0	0	0	0	SLC23A3	NHEJ1	SLC23A3	NHEJ1	SLC23A3;NHEJ1	SLC23A3	match	diff	match	diff	match	0	0
cg27557909	1	0	NW_006735676.1	2423287	2423238	100	50	0	0	2.00E-17	91.5	0	chrX;scaffold118	-	2423287	50	0	0	0	0	0	0		WDR44		WDR44	;WDR44	WDR44	diff	match	diff	match	match	0	0
cg27558057	1	0	NC_023671.1	61310889	61310938	94	50	3	0	4.00E-13	77	0	chrX	+	61310938	47	3	0	0	1	1	2		LOC103232162		LOC103232162	;LOC103232162	BCYRN1;INGX	diff	diff	diff	diff	diff	0	0
cg27558095	1	0	NC_023661.1	66564636	66564592	95.56	45	2	0	5.00E-12	73.4	0	chr20	-	66564592	43	2	0	0	0	0	2	SGIP1	SGIP1	SGIP1	SGIP1	SGIP1	SGIP1	match	match	match	match	match	0	0
cg27558149	1	0	NC_023643.1	36499295	36499344	100	50	0	0	2.00E-17	91.5	0	chr2	+	36499344	50	0	0	0	0	0	0	TM9SF4	TM9SF4	TM9SF4	TM9SF4	TM9SF4	TM9SF4	match	match	match	match	match	0	0
cg27558234	1	0	NC_023665.1	37845216	37845167	98	50	1	0	8.00E-16	86	0	chr24	-	37845216	49	1	0	1	1	1	0	SIX1	LOC103229116	SIX1	LOC103229116	SIX1;LOC103229116	SIX1	match	diff	match	diff	match	0	0
cg27558437	1	0	NC_023658.1	39842160	39842111	98	50	1	0	8.00E-16	86	0	chr17	-	39842160	49	1	0	0	0	0	1	PBX2	PBX2	PBX2	PBX2	PBX2	PBX2	match	match	match	match	match	0	0
cg27558479	1	0	NC_023655.1	33080511	33080463	93.88	49	3	0	1.00E-12	75.2	0	chr14	-	33080511	46	3	0	0	0	0	3	MTHFD2	MTHFD2	MTHFD2	MTHFD2	MTHFD2	MTHFD2	match	match	match	match	match	0	0
cg27558485	1	0	NC_023656.1	90970603	90970554	94	50	3	0	4.00E-13	77	0	chr15	-	90970554	47	3	0	0	0	0	3	SLC51A	SLC51A	SLC51A	SLC51A	SLC51A	OSTalpha	diff	diff	diff	diff	diff	0	0
cg27558541	1	0	NC_023661.1	23737787	23737739	95.92	49	2	0	3.00E-14	80.6	0	chr20	-	23737739	47	2	0	0	0	0	2	EPS8L3	LOC103225884	EPS8L3	LOC103225884	EPS8L3;LOC103225884		diff	diff	diff	diff	diff	0	0
cg27558564	1	0	NC_023656.1	88700500	88700549	94	50	3	0	4.00E-13	77	0	chr15	+	88700549	47	3	0	0	0	0	3	TMEM44	LOC103241945	TMEM44	LOC103241945	TMEM44;LOC103241945	TMEM44	match	diff	match	diff	match	0	0
cg27558594	1	0	NC_023654.1	15049676	15049725	100	50	0	0	2.00E-17	91.5	0	chr13	+	15049676	50	0	0	0	0	0	0	BACH2	BACH2	BACH2	BACH2	BACH2	BACH2	match	match	match	match	match	0	0
cg27558697	1	0	NC_023646.1	485691	485740	94	50	3	0	4.00E-13	77	0	chr5	+	485740	47	3	0	0	0	0	3	PRR35	PRR35	PRR35	PRR35	PRR35	C16orf11	diff	diff	diff	diff	diff	0	0
cg27558820	1	0	NC_023646.1	462532	462581	98	50	1	0	8.00E-16	86	0	chr5	+	462581	49	1	0	0	0	0	1	CAPN15	CAPN15	CAPN15	CAPN15	CAPN15	SOLH	diff	diff	diff	diff	diff	0	0
cg27558876	1	0	NC_023653.1	1170404	1170453	94	50	3	0	4.00E-13	77	0	chr12	+	1170453	47	3	0	0	0	0	3	ABCA2	ABCA2	ABCA2	ABCA2	ABCA2	ABCA2	match	match	match	match	match	0	0
cg27559021	1	0	NC_023658.1	43731688	43731737	94	50	3	0	4.00E-13	77	0	chr17	+	43731688	47	3	0	0	0	0	3	U6	TRNAA-AGC	U6	TRNAA-AGC	U6;TRNAA-AGC		diff	diff	diff	diff	diff	0	0
cg27559224	1	0	NC_023661.1	99019190	99019141	96	50	2	0	9.00E-15	82.4	0	chr20	-	99019190	48	2	0	0	0	0	2	HMGB4	HMGB4	HMGB4	HMGB4	HMGB4	HMGB4;CSMD2	match	match	match	match	match	0	0
cg27559343	1	0	NC_023665.1	77435886	77435837	98	50	1	0	8.00E-16	86	0	chr24	-	77435837	49	1	0	1	1	1	0	SETD3	SETD3	SETD3	SETD3	SETD3	SETD3;CCNK	match	match	match	match	match	0	0
cg27559399	1	0	NC_023666.1	27933724	27933773	94	50	3	0	4.00E-13	77	0	chr25	+	27933773	47	3	0	0	0	0	3	PHLDA3	PHLDA3	PHLDA3	PHLDA3	PHLDA3		diff	diff	diff	diff	diff	0	0
cg27559403	1	0	NC_023649.1	9164494	9164543	92	50	4	0	5.00E-12	73.4	0	chr8	+	9164494	46	4	0	0	0	0	4		LOC103215350		LOC103215350	;LOC103215350		NaN	diff	NaN	diff	diff	0	0
cg27559436	1	0	NC_023669.1	9649799	9649750	92	50	4	0	5.00E-12	73.4	0	chr28	-	9649799	46	4	0	0	0	1	3	Y_RNA	FZD9	Y_RNA	FZD9	Y_RNA;FZD9		diff	diff	diff	diff	diff	0	0
cg27559462	1	0	NW_006735675.1	1039403	1039354	96	50	2	0	9.00E-15	82.4	0	chrX;scaffold72	-	1039403	48	2	0	0	0	0	2		CXHXorf56		CXHXorf56	;CXHXorf56	UBE2A	diff	diff	diff	diff	diff	0	0
cg27559520	1	0	NC_023642.1	47759656	47759704	92	50	3	1	6.00E-11	69.8	0	chr1	+	47759704	45	4	1	1	1	1	3		PIK3C2A		PIK3C2A	;PIK3C2A		NaN	diff	NaN	diff	diff	0	0
cg27559586	1	0	NC_023643.1	37405098	37405049	100	50	0	0	2.00E-17	91.5	0	chr2	-	37405049	50	0	0	0	0	0	0	BPIFB6	BPIFB6	BPIFB6	BPIFB6	BPIFB6	BPIFB6	match	match	match	match	match	0	0
cg27559596	1	0	NC_023649.1	25841309	25841358	96	50	2	0	9.00E-15	82.4	0	chr8	+	25841358	48	2	0	0	0	0	2		CCDC25		CCDC25	;CCDC25		NaN	diff	NaN	diff	diff	0	0
cg27559661	1	0	NC_023646.1	43043539	43043588	96	50	2	0	9.00E-15	82.4	0	chr5	+	43043539	48	2	0	0	0	0	2	CPNE2	CPNE2	CPNE2	CPNE2	CPNE2	CPNE2	match	match	match	match	match	0	0
cg27559724	1	0	NC_023656.1	81097657	81097704	100	48	0	0	2.00E-16	87.8	0	chr15	+	81097657	48	0	0	0	0	0	0	RFC4	RFC4	RFC4	RFC4	RFC4	RFC4	match	match	match	match	match	0	0
cg27559747	1	0	NC_023661.1	105201980	105202027	100	48	0	0	2.00E-16	87.8	0	chr20	+	105202027	48	0	0	0	0	0	0	FGR	AHDC1	FGR	AHDC1	FGR;AHDC1	AHDC1	diff	match	diff	match	match	0	0
cg27559842	1	0	NC_023654.1	85989819	85989868	98	50	1	0	8.00E-16	86	0	chr13	+	85989868	49	1	0	0	0	0	1	Metazoa_SRP	LOC103240799	Metazoa_SRP	LOC103240799	Metazoa_SRP;LOC103240799	TULP4	diff	diff	diff	diff	diff	0	0
cg27559892	1	0	NC_023656.1	63233697	63233746	100	50	0	0	2.00E-17	91.5	0	chr15	+	63233746	50	0	0	0	0	0	0	SATB1	SATB1	SATB1	SATB1	SATB1	SATB1	match	match	match	match	match	0	0
cg27559997	1	0	NC_023661.1	91273958	91274007	96	50	2	0	9.00E-15	82.4	0	chr20	+	91274007	48	2	0	0	0	0	2	HIVEP3	EDN2	HIVEP3	EDN2	HIVEP3;EDN2	HIVEP3	match	diff	match	diff	match	0	0
cg27560132	1	0	NC_023655.1	41717081	41717032	92	50	4	0	5.00E-12	73.4	0	chr14	-	41717081	46	4	0	0	0	1	3	ACTR2	ACTR2	ACTR2	ACTR2	ACTR2		diff	diff	diff	diff	diff	0	0
cg27560182	1	0	NC_023661.1	106582220	106582171	98	50	1	0	8.00E-16	86	0	chr20	-	106582220	49	1	0	0	0	0	1	CATSPER4	CATSPER4	CATSPER4	CATSPER4	CATSPER4	CNKSR1	diff	diff	diff	diff	diff	0	0
cg27560292	1	0	NC_023642.1	58213797	58213846	98	50	1	0	8.00E-16	86	0	chr1	+	58213846	49	1	0	0	0	0	1	TAF10	TAF10	TAF10	TAF10	TAF10	TAF10	match	match	match	match	match	0	0
cg27560327	1	0	NC_023648.1	100658212	100658165	100	48	0	0	2.00E-16	87.8	0	chr7	-	100658212	48	0	0	0	0	0	0		LOC103236413		LOC103236413	;LOC103236413		NaN	diff	NaN	diff	diff	0	0
cg27560452	1	0	NC_023646.1	35255592	35255543	98	50	1	0	8.00E-16	86	0	chr5	-	35255592	49	1	0	0	0	0	1	C16orf78	LOC103232553	C16orf78	LOC103232553	C16orf78;LOC103232553		diff	diff	diff	diff	diff	0	0
cg27560629	1	0	NC_023652.1	116082744	116082695	98	50	1	0	8.00E-16	86	0	chr11	-	116082695	49	1	0	0	0	0	1	ACADS	ACADS	ACADS	ACADS	ACADS	ACADS	match	match	match	match	match	0	0
cg27560671	1	0	NC_023646.1	60072082	60072033	98	50	1	0	8.00E-16	86	0	chr5	-	60072082	49	1	0	0	0	0	1	U1	TPPP3	U1	TPPP3	U1;TPPP3	LRRC36	diff	diff	diff	diff	diff	0	0
cg27560894	1	0	NC_023649.1	21373622	21373573	96	50	2	0	9.00E-15	82.4	0	chr8	-	21373622	48	2	0	0	0	0	2	CHMP7	CHMP7	CHMP7	CHMP7	CHMP7	CHMP7	match	match	match	match	match	0	0
cg27560922	1	0	NC_023646.1	226780	226732	92	50	3	1	6.00E-11	69.8	0	chr5	-	226780	45	4	0	1	1	1	3	ARHGDIG	ARHGDIG	ARHGDIG	ARHGDIG	ARHGDIG	ARHGDIG	match	match	match	match	match	0	0
cg27561006	1	0	NC_023642.1	74104282	74104233	94	50	3	0	4.00E-13	77	0	chr1	-	74104282	47	3	0	0	0	0	3	PRCP	PRCP	PRCP	PRCP	PRCP	PRCP	match	match	match	match	match	0	0
cg27561072	1	0	NC_023661.1	113061779	113061730	98	50	1	0	8.00E-16	86	0	chr20	-	113061779	49	1	0	0	0	0	1	CAPZB	CAPZB	CAPZB	CAPZB	CAPZB	CAPZB	match	match	match	match	match	0	0
cg27561335	1	0	NC_023671.1	48904691	48904740	94	50	3	0	4.00E-13	77	0	chrX	+	48904740	47	3	0	0	1	1	2		LOC103232003		LOC103232003	;LOC103232003	FAM104B	diff	diff	diff	diff	diff	0	0
cg27561365	1	0	NC_023646.1	1114997	1114948	92	50	4	0	5.00E-12	73.4	0	chr5	-	1114997	46	4	0	0	0	0	4		LOC103225829		LOC103225829	;LOC103225829	TPSB2	diff	diff	diff	diff	diff	0	0
cg27561452	1	0	NC_023646.1	58869664	58869615	94	50	3	0	4.00E-13	77	0	chr5	-	58869664	47	3	0	0	0	0	3	U4	ZFP90	U4	ZFP90	U4;ZFP90	ZFP90	diff	match	diff	match	match	0	0
cg27561528	1	0	NC_023642.1	31754235	31754284	100	50	0	0	2.00E-17	91.5	0	chr1	+	31754284	50	0	0	0	0	0	0	KIAA1549L	LOC103238006	KIAA1549L	LOC103238006	KIAA1549L;LOC103238006	KIAA1549L	match	diff	match	diff	match	0	0
cg27561661	1	0	NC_023650.1	29651035	29651084	96	50	2	0	9.00E-15	82.4	0	chr9	+	29651084	48	2	0	0	0	0	2	KIAA1462	LOC103238070	KIAA1462	LOC103238070	KIAA1462;LOC103238070	KIAA1462	match	diff	match	diff	match	0	0
cg27561786	1	0	NC_023661.1	123301885	123301840	97.83	46	0	1	1.00E-12	75.2	0	chr20	-	123301840	45	1	0	0	0	0	1	SNORA77	LOC103225654	SNORA77	LOC103225654	SNORA77;LOC103225654	RERE	diff	diff	diff	diff	diff	0	0
cg27561818	1	0	NC_023646.1	43730456	43730503	91.67	48	4	0	6.00E-11	69.8	0	chr5	+	43730503	44	4	0	0	0	0	4	KIFC3	KIFC3	KIFC3	KIFC3	KIFC3	KIFC3	match	match	match	match	match	0	0
cg27561829	1	0	NC_023657.1	70741925	70741974	96	50	2	0	9.00E-15	82.4	0	chr16	+	70741974	48	2	0	0	0	0	2	CYTH1	CYTH1	CYTH1	CYTH1	CYTH1	CYTH1	match	match	match	match	match	0	0
cg27561949	1	0	NC_023654.1	12173697	12173746	94	50	3	0	4.00E-13	77	0	chr13	+	12173697	47	3	0	0	0	0	3	AKIRIN2	LOC103240069	AKIRIN2	LOC103240069	AKIRIN2;LOC103240069	NCRNA00120;AKIRIN2	match	diff	match	diff	match	0	0
cg27561954	1	0	NC_023661.1	121774313	121774362	98	50	1	0	8.00E-16	86	0	chr20	+	121774362	49	1	0	0	0	0	1	RBP7	RBP7	RBP7	RBP7	RBP7	RBP7	match	match	match	match	match	0	0
cg27562274	1	0	NC_023655.1	32278206	32278157	96	50	2	0	9.00E-15	82.4	0	chr14	-	32278206	48	2	0	0	0	0	2	POLE4	POLE4	POLE4	POLE4	POLE4		diff	diff	diff	diff	diff	0	0
cg27562582	1	0	NC_023663.1	46081162	46081113	96	50	2	0	9.00E-15	82.4	0	chr22	-	46081113	48	2	0	0	0	0	2	U6	LOC103227994	U6	LOC103227994	U6;LOC103227994	FANCD2	diff	diff	diff	diff	diff	0	0
cg27562682	1	0	NC_023666.1	79945163	79945212	94	50	3	0	4.00E-13	77	0	chr25	+	79945163	47	3	0	0	0	0	3		LOC103231058		LOC103231058	;LOC103231058		NaN	diff	NaN	diff	diff	0	0
cg27562777	1	0	NC_023643.1	15762046	15761997	92	50	4	0	5.00E-12	73.4	0	chr2	-	15762046	46	4	0	0	0	0	4		LOC103244677		LOC103244677	;LOC103244677		NaN	diff	NaN	diff	diff	0	0
cg27562920	1	0	NC_023661.1	7060709	7060752	95.45	44	2	0	2.00E-11	71.6	0	chr20	+	7060709	42	2	0	0	0	0	2	SH2D2A	SH2D2A	SH2D2A	SH2D2A	SH2D2A	SH2D2A	match	match	match	match	match	0	0
cg27563000	1	0	NC_023671.1	33915975	33916023	98	50	0	1	9.00E-15	82.4	0	chrX	+	33915975	48	1	0	0	0	0	1	U6	LOC103231785	U6	LOC103231785	U6;LOC103231785		diff	diff	diff	diff	diff	0	0
cg27563027	1	0	NC_023661.1	121018290	121018247	95.65	46	0	1	2.00E-11	71.6	0	chr20	-	121018290	42	2	0	0	0	0	2	CASZ1	CASZ1	CASZ1	CASZ1	CASZ1	CASZ1	match	match	match	match	match	0	0
cg27563048	1	0	NC_023663.1	13344101	13344150	96	50	2	0	9.00E-15	82.4	0	chr22	+	13344101	48	2	0	0	0	0	2	ABHD14B	ABHD14B	ABHD14B	ABHD14B	ABHD14B	ABHD14B;ABHD14A	match	match	match	match	match	0	0
cg27563126	1	0	NC_023653.1	8469532	8469483	100	50	0	0	2.00E-17	91.5	0	chr12	-	8469483	50	0	0	0	0	0	0	PRRX2	PRRX2	PRRX2	PRRX2	PRRX2	PRRX2	match	match	match	match	match	0	0
cg27563174	1	0	NC_023647.1	30203001	30202952	100	50	0	0	2.00E-17	91.5	0	chr6	-	30202952	50	0	0	0	0	0	0	USF2	USF2	USF2	USF2	USF2	USF2	match	match	match	match	match	0	0
cg27563201	1	0	NC_023643.1	53794465	53794416	98	50	1	0	8.00E-16	86	0	chr2	-	53794416	49	1	0	0	0	0	1	EBF4	CPXM1	EBF4	CPXM1	EBF4;CPXM1	EBF4	match	diff	match	diff	match	0	0
cg27563210	1	0	NC_023658.1	30266600	30266551	96	50	2	0	9.00E-15	82.4	0	chr17	-	30266551	48	2	0	0	0	0	2	MED20	USP49	MED20	USP49	MED20;USP49	USP49	diff	match	diff	match	match	0	0
cg27563239	1	0	NC_023657.1	29139380	29139331	94	50	3	0	4.00E-13	77	0	chr16	-	29139380	47	3	0	0	0	0	3	RASL10B	LOC103242740	RASL10B	LOC103242740	RASL10B;LOC103242740	AP2B1	diff	diff	diff	diff	diff	0	0
cg27563424	1	0	NC_023646.1	58869719	58869672	93.75	48	3	0	5.00E-12	73.4	0	chr5	-	58869719	45	3	0	0	0	0	3	U4	ZFP90	U4	ZFP90	U4;ZFP90	ZFP90	diff	match	diff	match	match	0	0
cg27563778	1	0	NC_023648.1	47647505	47647456	100	50	0	0	2.00E-17	91.5	0	chr7	-	47647456	50	0	0	0	0	0	0	C4orf17	C7H4orf17	C4orf17	C7H4orf17	C4orf17;C7H4orf17	C4orf17	match	diff	match	diff	match	0	0
cg27563968	1	0	NC_023652.1	12795959	12795910	98	50	1	0	8.00E-16	86	0	chr11	-	12795959	49	1	0	1	1	1	0	GPRC5A	GPRC5A	GPRC5A	GPRC5A	GPRC5A		diff	diff	diff	diff	diff	0	0
cg27563985	1	0	NC_023643.1	8111499	8111547	96	50	1	1	1.00E-13	78.8	0	chr2	+	8111547	47	2	0	0	0	0	2	CBLN4	CBLN4	CBLN4	CBLN4	CBLN4	CBLN4	match	match	match	match	match	0	0
cg27564016	1	0	NC_023663.1	51616827	51616778	96	50	2	0	9.00E-15	82.4	0	chr22	-	51616827	48	2	0	0	0	1	1	MBD4	MBD4	MBD4	MBD4	MBD4	IFT122;MBD4	match	match	match	match	match	0	0
cg27564040	1	0	NC_023646.1	73487916	73487961	95.65	46	2	0	1.00E-12	75.2	0	chr5	+	73487961	44	2	0	0	0	0	2		LOC103233444		LOC103233444	;LOC103233444		NaN	diff	NaN	diff	diff	0	0
cg27564043	1	0	NC_023660.1	5862587	5862636	94	50	3	0	4.00E-13	77	0	chr19	+	5862587	47	3	0	0	0	0	3	GNB1L	GNB1L	GNB1L	GNB1L	GNB1L	TXNRD2	diff	diff	diff	diff	diff	0	0
cg27564137	1	0	NC_023650.1	39060005	39059956	98	50	1	0	8.00E-16	86	0	chr9	-	39059956	49	1	0	0	0	0	1		FXYD4		FXYD4	;FXYD4	HNRNPF	diff	diff	diff	diff	diff	0	0
cg27564249	1	0	NC_023662.1	28246689	28246640	98	50	1	0	8.00E-16	86	0	chr21	-	28246640	49	1	0	0	0	0	1	MTURN	MTURN	MTURN	MTURN	MTURN	MTURN	match	match	match	match	match	0	0
cg27564338	1	0	NC_023669.1	18060485	18060534	98	50	1	0	8.00E-16	86	0	chr28	+	18060534	49	1	0	0	0	0	1	SDK1	SDK1	SDK1	SDK1	SDK1	SDK1	match	match	match	match	match	0	0
cg27564373	1	0	NC_023671.1	44377743	44377694	98	50	1	0	8.00E-16	86	0	chrX	-	44377694	49	1	0	0	0	0	1	UBA1	UBA1	UBA1	UBA1	UBA1	UBA1	match	match	match	match	match	0	0
cg27564656	1	0	NC_023661.1	97316921	97316970	100	50	0	0	2.00E-17	91.5	0	chr20	+	97316921	50	0	0	0	0	0	0	NCDN	NCDN	NCDN	NCDN	NCDN	NCDN;KIAA0319L	match	match	match	match	match	0	0
cg27564766	1	0	NC_023661.1	127968098	127968049	96	50	2	0	9.00E-15	82.4	0	chr20	-	127968049	48	2	0	0	0	0	2	TP73-AS1	LOC103225730	TP73-AS1	LOC103225730	TP73-AS1;LOC103225730	TP73	diff	diff	diff	diff	diff	0	0
cg27564792	1	0	NC_023663.1	23447522	23447473	100	50	0	0	2.00E-17	91.5	0	chr22	-	23447522	50	0	0	0	0	0	0	FEZF2	FEZF2	FEZF2	FEZF2	FEZF2	FEZF2	match	match	match	match	match	0	0
cg27564802	1	0	NC_023644.1	11288232	11288281	92	50	4	0	5.00E-12	73.4	0	chr3	+	11288281	46	4	0	0	0	0	4	N4BP2L2	LOC103214261	N4BP2L2	LOC103214261	N4BP2L2;LOC103214261	N4BP2L2	match	diff	match	diff	match	0	0
cg27564810	1	0	NC_023651.1	86422006	86421957	94	50	3	0	4.00E-13	77	0	chr10	-	86422006	47	3	0	0	0	0	3	U1	BZW1	U1	BZW1	U1;BZW1	AOX2P	diff	diff	diff	diff	diff	0	0
cg27564875	1	0	NC_023647.1	31686129	31686080	98	50	1	0	8.00E-16	86	0	chr6	-	31686080	49	1	0	0	0	0	1	Y_RNA	ZNF790	Y_RNA	ZNF790	Y_RNA;ZNF790	ZNF345	diff	diff	diff	diff	diff	0	0
cg27564939	1	0	NC_023657.1	1940876	1940827	94	50	3	0	4.00E-13	77	0	chr16	-	1940876	47	3	0	0	0	0	3	SRR	SRR	SRR	SRR	SRR	SMG6;SRR	match	match	match	match	match	0	0
cg27564955	1	0	NC_023661.1	99820469	99820518	94	50	3	0	4.00E-13	77	0	chr20	+	99820518	47	3	0	0	0	0	3		LOC103225168		LOC103225168	;LOC103225168		NaN	diff	NaN	diff	diff	0	0
cg27565124	1	0	NC_023653.1	3055243	3055194	94	50	3	0	4.00E-13	77	0	chr12	-	3055243	47	3	0	0	0	0	3	OLFM1	LOC103239659	OLFM1	LOC103239659	OLFM1;LOC103239659	OLFM1	match	diff	match	diff	match	0	0
cg27565144	1	0	NC_023664.1	53515510	53515559	96	50	2	0	9.00E-15	82.4	0	chr23	+	53515510	48	2	0	0	0	0	2	ZNF300	ZNF300	ZNF300	ZNF300	ZNF300	ZNF300	match	match	match	match	match	0	0
cg27565277	1	0	NC_023646.1	16538182	16538133	94	50	3	0	4.00E-13	77	0	chr5	-	16538133	47	3	0	0	0	0	3		LOC103231844		LOC103231844	;LOC103231844	XYLT1	diff	diff	diff	diff	diff	0	0
cg27565365	1	0	NC_023658.1	45971273	45971316	95.45	44	2	0	2.00E-11	71.6	0	chr17	+	45971316	42	2	0	0	0	0	2		LOC103221993		LOC103221993	;LOC103221993	HIST1H4H	diff	diff	diff	diff	diff	0	0
cg27565406	1	0	NC_023667.1	44523551	44523502	96	50	2	0	9.00E-15	82.4	0	chr26	-	44523551	48	2	0	0	0	0	2	FAM98B	FAM98B	FAM98B	FAM98B	FAM98B	FAM98B	match	match	match	match	match	0	0
cg27565450	1	0	NC_023671.1	63014048	63013999	96	50	2	0	9.00E-15	82.4	0	chrX	-	63014048	48	2	0	0	0	1	1	CDX4	CDX4	CDX4	CDX4	CDX4	CDX4	match	match	match	match	match	0	0
cg27565457	1	0	NC_023661.1	31537136	31537087	100	50	0	0	2.00E-17	91.5	0	chr20	-	31537087	50	0	0	0	0	0	0	OLFM3	LOC103224350	OLFM3	LOC103224350	OLFM3;LOC103224350	OLFM3	match	diff	match	diff	match	0	0
cg27565515	1	0	NC_023653.1	45537762	45537811	94	50	3	0	4.00E-13	77	0	chr12	+	45537762	47	3	0	0	0	0	3	FANCG	FANCG	FANCG	FANCG	FANCG	FANCG	match	match	match	match	match	0	0
cg27565555	1	0	NC_023643.1	6858422	6858373	98	50	1	0	8.00E-16	86	0	chr2	-	6858422	49	1	0	0	0	0	1	BMP7	BMP7	BMP7	BMP7	BMP7	BMP7	match	match	match	match	match	0	0
cg27565556	1	0	NC_023648.1	66723082	66723033	96	50	2	0	9.00E-15	82.4	0	chr7	-	66723082	48	2	0	0	0	0	2	USP53	USP53	USP53	USP53	USP53	USP53	match	match	match	match	match	0	0
cg27565719	1	0	NC_023647.1	44802013	44801964	96	50	2	0	9.00E-15	82.4	0	chr6	-	44802013	48	2	0	0	0	0	2	ZNF615	ZNF350	ZNF615	ZNF350	ZNF615;ZNF350	ZNF350	diff	match	diff	match	match	0	0
cg27565803	1	0	NC_023661.1	101891421	101891470	96	50	2	0	9.00E-15	82.4	0	chr20	+	101891421	48	2	0	0	0	0	2	SNORD103	LOC103225231	SNORD103	LOC103225231	SNORD103;LOC103225231	SNORD103A;PUM1	diff	diff	diff	diff	diff	0	0
cg27565880	1	0	NC_023657.1	1664702	1664751	100	50	0	0	2.00E-17	91.5	0	chr16	+	1664702	50	0	0	0	0	0	0	RTN4RL1	RTN4RL1	RTN4RL1	RTN4RL1	RTN4RL1	RTN4RL1	match	match	match	match	match	0	0
cg27565899	1	0	NC_023661.1	23922675	23922626	98	50	1	0	8.00E-16	86	0	chr20	-	23922626	49	1	0	0	0	0	1	AMPD2	AMPD2	AMPD2	AMPD2	AMPD2	AMPD2	match	match	match	match	match	0	0
cg27566289	1	0	NC_023657.1	43281541	43281590	100	50	0	0	2.00E-17	91.5	0	chr16	+	43281590	50	0	0	0	0	0	0	ITGA3	ITGA3	ITGA3	ITGA3	ITGA3	ITGA3	match	match	match	match	match	0	0
cg27566403	1	0	NC_023657.1	70699977	70699928	92	50	4	0	5.00E-12	73.4	0	chr16	-	70699928	46	4	0	0	0	0	4	CYTH1	CYTH1	CYTH1	CYTH1	CYTH1	CYTH1	match	match	match	match	match	0	0
cg27566746	1	0	NC_023650.1	21723859	21723908	100	50	0	0	2.00E-17	91.5	0	chr9	+	21723908	50	0	0	0	0	0	0	7SK	DNAJC1	7SK	DNAJC1	7SK;DNAJC1	DNAJC1	diff	match	diff	match	match	0	0
cg27566805	1	0	NC_023666.1	13172536	13172487	98	50	1	0	8.00E-16	86	0	chr25	-	13172487	49	1	0	0	0	0	1	USH2A	USH2A	USH2A	USH2A	USH2A	USH2A	match	match	match	match	match	0	0
cg27566842	1	0	NC_023650.1	1390113	1390064	94	50	3	0	4.00E-13	77	0	chr9	-	1390064	47	3	0	0	0	0	3	ADARB2	LOC103237765	ADARB2	LOC103237765	ADARB2;LOC103237765	ADARB2	match	diff	match	diff	match	0	0
cg27566947	1	0	NC_023667.1	48571369	48571418	100	50	0	0	2.00E-17	91.5	0	chr26	+	48571369	50	0	0	0	0	0	0	NOP10	SLC12A6	NOP10	SLC12A6	NOP10;SLC12A6	SLC12A6	diff	match	diff	match	match	0	0
cg27567083	1	0	NC_023661.1	97146605	97146556	94	50	3	0	4.00E-13	77	0	chr20	-	97146605	47	3	0	0	0	0	3	C1orf216	C20H1orf216	C1orf216	C20H1orf216	C1orf216;C20H1orf216		diff	diff	diff	diff	diff	0	0
cg27567093	1	0	NC_023667.1	32968274	32968225	98	50	1	0	8.00E-16	86	0	chr26	-	32968225	49	1	0	0	0	0	1		GABPB1		GABPB1	;GABPB1	GABPB1-AS1;GABPB1;FLJ10038	diff	match	diff	match	match	0	0
cg27567135	1	0	NC_023659.1	3974028	3974076	92	50	3	1	6.00E-11	69.8	0	chr18	+	3974076	45	4	0	0	0	0	4		LOC103244065		LOC103244065	;LOC103244065	STXBP4	diff	diff	diff	diff	diff	0	0
cg27567315	1	0	NC_023662.1	4881674	4881627	96	50	0	1	1.00E-13	78.8	0	chr21	-	4881674	46	2	0	0	0	0	2		LOC103226061		LOC103226061	;LOC103226061		NaN	diff	NaN	diff	diff	0	0
cg27567334	1	0	NC_023651.1	10041749	10041700	98	50	1	0	8.00E-16	86	0	chr10	-	10041700	49	1	0	0	1	1	0	RALB	RALB	RALB	RALB	RALB	RALB	match	match	match	match	match	0	0
cg27567401	1	0	NC_023658.1	83584	83535	96	50	2	0	9.00E-15	82.4	0	chr17	-	83584	48	2	0	0	0	0	2	COL12A1	COL12A1	COL12A1	COL12A1	COL12A1	COL12A1	match	match	match	match	match	0	0
cg27567501	1	0	NC_023653.1	41209671	41209718	100	48	0	0	2.00E-16	87.8	0	chr12	+	41209671	48	0	0	0	0	0	0	CORO2A	CORO2A	CORO2A	CORO2A	CORO2A	TBC1D2	diff	diff	diff	diff	diff	0	0
cg27567561	1	0	NC_023652.1	102800413	102800462	98	50	1	0	8.00E-16	86	0	chr11	+	102800413	49	1	0	0	0	0	1		PWP1		PWP1	;PWP1	BTBD11	diff	diff	diff	diff	diff	0	0
cg27567587	1	0	NC_023647.1	38638950	38638998	94	50	2	1	5.00E-12	73.4	0	chr6	+	38638950	46	3	0	0	0	0	3	TRAPPC6A	TRAPPC6A	TRAPPC6A	TRAPPC6A	TRAPPC6A	BLOC1S3;TRAPPC6A	match	match	match	match	match	0	0
cg27567685	1	0	NC_023643.1	56341298	56341249	100	50	0	0	2.00E-17	91.5	0	chr2	-	56341298	50	0	0	0	0	0	0	GDF5OS	GDF5	GDF5OS	GDF5	GDF5OS;GDF5	GDF5	diff	match	diff	match	match	0	0
cg27567761	1	0	NC_023650.1	68478229	68478180	100	50	0	0	2.00E-17	91.5	0	chr9	-	68478180	50	0	0	0	0	0	0	EGR2	EGR2	EGR2	EGR2	EGR2	EGR2	match	match	match	match	match	0	0
cg27567864	1	0	NC_023650.1	93728268	93728219	98	50	1	0	8.00E-16	86	0	chr9	-	93728219	49	1	0	0	0	0	1	PAX2	PAX2	PAX2	PAX2	PAX2		diff	diff	diff	diff	diff	0	0
cg27567880	1	0	NC_023659.1	26715577	26715528	92	50	4	0	5.00E-12	73.4	0	chr18	-	26715577	46	4	0	1	1	1	3	MBD2	MBD2	MBD2	MBD2	MBD2	MBD2;SNORA37	match	match	match	match	match	0	0
cg27567922	1	0	NC_023656.1	91336434	91336385	96	50	2	0	9.00E-15	82.4	0	chr15	-	91336434	48	2	0	0	0	0	2		MUC4		MUC4	;MUC4	MUC4	diff	match	diff	match	match	0	0
cg27567988	1	0	NC_023651.1	121323721	121323672	98	50	1	0	8.00E-16	86	0	chr10	-	121323721	49	1	0	0	0	0	1	SH3BP4	LOC103218134	SH3BP4	LOC103218134	SH3BP4;LOC103218134		diff	diff	diff	diff	diff	0	0
cg27568117	1	0	NC_023650.1	92954353	92954399	95.74	47	2	0	4.00E-13	77	0	chr9	+	92954353	45	2	0	0	0	0	2	DNMBP	DNMBP	DNMBP	DNMBP	DNMBP	DNMBP	match	match	match	match	match	0	0
cg27568165	1	0	NC_023666.1	23684918	23684869	98	50	1	0	8.00E-16	86	0	chr25	-	23684869	49	1	0	0	0	0	1	SLC45A3	SLC45A3	SLC45A3	SLC45A3	SLC45A3	SLC45A3	match	match	match	match	match	0	0
cg27568305	1	0	NC_023670.1	17255394	17255348	93.62	47	3	0	2.00E-11	71.6	0	chr29	-	17255348	44	3	0	0	0	0	3		IGF1R		IGF1R	;IGF1R	IGF1R	diff	match	diff	match	match	0	0
cg27568306	1	0	NC_023657.1	68460984	68461033	100	50	0	0	2.00E-17	91.5	0	chr16	+	68460984	50	0	0	0	0	0	0	NFE2L1	NFE2L1	NFE2L1	NFE2L1	NFE2L1	NFE2L1	match	match	match	match	match	0	0
cg27568321	1	0	NC_023648.1	60029336	60029385	100	50	0	0	2.00E-17	91.5	0	chr7	+	60029385	50	0	0	0	0	0	0	AP1AR	AP1AR	AP1AR	AP1AR	AP1AR	AP1AR	match	match	match	match	match	0	0
cg27568550	1	0	NC_023650.1	118395713	118395664	98	50	1	0	8.00E-16	86	0	chr9	-	118395664	49	1	0	0	0	1	0	MMP21	MMP21	MMP21	MMP21	MMP21	MMP21	match	match	match	match	match	0	0
cg27568631	1	0	NC_023642.1	10569662	10569613	98	50	1	0	8.00E-16	86	0	chr1	-	10569613	49	1	0	0	0	0	1	ATL3	ATL3	ATL3	ATL3	ATL3	ATL3	match	match	match	match	match	0	0
cg27568751	1	0	NC_023665.1	36480823	36480872	92	50	4	0	5.00E-12	73.4	0	chr24	+	36480872	46	4	0	0	0	0	4	DAAM1	LOC103229094	DAAM1	LOC103229094	DAAM1;LOC103229094	DAAM1	match	diff	match	diff	match	0	0
cg27568809	1	0	NC_023645.1	52233045	52233094	96	50	2	0	9.00E-15	82.4	0	chr4	+	52233045	48	2	0	0	1	1	1	IL6ST	IL6ST	IL6ST	IL6ST	IL6ST	IL6ST	match	match	match	match	match	0	0
cg27568885	1	0	NC_023667.1	23887601	23887650	96	50	2	0	9.00E-15	82.4	0	chr26	+	23887601	48	2	0	0	0	0	2	GCNT3	GCNT3	GCNT3	GCNT3	GCNT3	GCNT3	match	match	match	match	match	0	0
cg27569040	1	0	NC_023652.1	98182571	98182620	96	50	2	0	9.00E-15	82.4	0	chr11	+	98182620	48	2	0	0	0	0	2	ASCL1	ASCL1	ASCL1	ASCL1	ASCL1	ASCL1	match	match	match	match	match	0	0
cg27569107	1	0	NC_023657.1	65544695	65544744	100	50	0	0	2.00E-17	91.5	0	chr16	+	65544695	50	0	0	0	0	0	0	SMARCE1	SMARCE1	SMARCE1	SMARCE1	SMARCE1	SMARCE1	match	match	match	match	match	0	0
cg27569174	1	0	NC_023666.1	51319122	51319171	94	50	3	0	4.00E-13	77	0	chr25	+	51319171	47	3	0	0	0	0	3	SEC16B	SEC16B	SEC16B	SEC16B	SEC16B		diff	diff	diff	diff	diff	0	0
cg27569203	1	0	NC_023660.1	28925662	28925613	94	50	3	0	4.00E-13	77	0	chr19	-	28925613	47	3	0	0	0	0	3	CELSR1	LOC103223499	CELSR1	LOC103223499	CELSR1;LOC103223499	CELSR1	match	diff	match	diff	match	0	0
cg27569265	1	0	NC_023656.1	77591932	77591883	98	50	1	0	8.00E-16	86	0	chr15	-	77591883	49	1	0	0	0	0	1	GLB1	TMPPE	GLB1	TMPPE	GLB1;TMPPE	TMPPE;GLB1	match	match	match	match	match	0	0
cg27569300	1	0	NC_023670.1	17692979	17693028	98	50	1	0	8.00E-16	86	0	chr29	+	17692979	49	1	0	0	0	0	1	SYNM	SYNM	SYNM	SYNM	SYNM	SYNM	match	match	match	match	match	0	0
cg27569321	1	0	NC_023663.1	51812351	51812302	98	50	1	0	8.00E-16	86	0	chr22	-	51812351	49	1	0	0	0	0	1	COPG1	COPG1	COPG1	COPG1	COPG1	COPG	diff	diff	diff	diff	diff	0	0
cg27569414	1	0	NC_023660.1	4753884	4753933	100	50	0	0	2.00E-17	91.5	0	chr19	+	4753933	50	0	0	0	0	0	0	SERPIND1	PI4KA	SERPIND1	PI4KA	SERPIND1;PI4KA	PI4KA	diff	match	diff	match	match	0	0
cg27569488	1	0	NC_023647.1	37277547	37277596	94	50	3	0	4.00E-13	77	0	chr6	+	37277596	47	3	0	0	0	0	3	SMG9	SMG9	SMG9	SMG9	SMG9	C19orf61	diff	diff	diff	diff	diff	0	0
cg27569706	1	0	NC_023655.1	74548013	74548062	98	50	1	0	8.00E-16	86	0	chr14	+	74548062	49	1	0	0	0	0	1	LTBP1	LOC103221014	LTBP1	LOC103221014	LTBP1;LOC103221014	LTBP1	match	diff	match	diff	match	0	0
cg27569742	1	0	NC_023647.1	14052322	14052273	98	50	1	0	8.00E-16	86	0	chr6	-	14052322	49	1	0	0	0	0	1	RASAL3	WIZ	RASAL3	WIZ	RASAL3;WIZ	WIZ;MIR1470	diff	match	diff	match	match	0	0
cg27569752	1	0	NC_023657.1	9891283	9891234	100	50	0	0	2.00E-17	91.5	0	chr16	-	9891234	50	0	0	0	0	0	0	MYH1	MYH2	MYH1	MYH2	MYH1;MYH2	MYH2	diff	match	diff	match	match	0	0
cg27569887	1	0	NC_023656.1	74534422	74534373	98	50	1	0	8.00E-16	86	0	chr15	-	74534373	49	1	0	0	0	0	1	RBMS3	LOC103241794	RBMS3	LOC103241794	RBMS3;LOC103241794	RBMS3	match	diff	match	diff	match	0	0
cg27570249	1	0	NC_023667.1	18184827	18184876	98	50	1	0	8.00E-16	86	0	chr26	+	18184827	49	1	0	0	0	0	1	IGDCC3	IGDCC3	IGDCC3	IGDCC3	IGDCC3	IGDCC4	diff	diff	diff	diff	diff	0	0
cg27570256	1	0	NC_023650.1	90882339	90882387	93.88	49	3	0	1.00E-12	75.2	0	chr9	+	90882387	46	3	0	0	0	0	3	MARVELD1	LOC103216350	MARVELD1	LOC103216350	MARVELD1;LOC103216350	LOC100270710	diff	diff	diff	diff	diff	0	0
cg27570304	1	0	NC_023660.1	32169930	32169979	96	50	2	0	9.00E-15	82.4	0	chr19	+	32169930	48	2	0	0	0	0	2	7SK	LOC103223534	7SK	LOC103223534	7SK;LOC103223534		diff	diff	diff	diff	diff	1	0
cg27570309	1	0	NC_023663.1	39942849	39942800	96	50	2	0	9.00E-15	82.4	0	chr22	-	39942849	48	2	0	0	0	0	2	LRRN1	LRRN1	LRRN1	LRRN1	LRRN1	LRRN1	match	match	match	match	match	0	0
cg27570344	1	0	NC_023648.1	130694586	130694635	98	50	1	0	8.00E-16	86	0	chr7	+	130694586	49	1	0	0	0	0	1	CENPU	CENPU	CENPU	CENPU	CENPU	CENPU	match	match	match	match	match	0	0
cg27570637	1	0	NC_023662.1	27829303	27829352	92	50	4	0	5.00E-12	73.4	0	chr21	+	27829303	46	4	0	0	1	1	3		LOC103226275		LOC103226275	;LOC103226275	LOC401320	diff	diff	diff	diff	diff	0	0
cg27570892	1	0	NC_023663.1	50062105	50062150	95.83	48	0	1	1.00E-12	75.2	0	chr22	+	50062105	44	2	0	0	0	0	2	CHCHD4	CHCHD4	CHCHD4	CHCHD4	CHCHD4	CHCHD4	match	match	match	match	match	0	0
cg27570896	1	0	NC_023652.1	91610742	91610693	98	50	1	0	8.00E-16	86	0	chr11	-	91610742	49	1	0	0	0	0	1	ELK3	ELK3	ELK3	ELK3	ELK3	ELK3	match	match	match	match	match	0	0
cg27570949	1	0	NC_023646.1	60224296	60224247	94	50	3	0	4.00E-13	77	0	chr5	-	60224247	47	3	0	0	0	0	3	TMEM208	TMEM208	TMEM208	TMEM208	TMEM208	FHOD1	diff	diff	diff	diff	diff	0	0
cg27570984	1	0	NC_023646.1	40866650	40866699	92	50	4	0	5.00E-12	73.4	0	chr5	+	40866650	46	4	0	0	0	0	4	IRX5	LOC103233002	IRX5	LOC103233002	IRX5;LOC103233002		diff	diff	diff	diff	diff	0	0
cg27571057	1	0	NC_023668.1	47127962	47128011	92	50	4	0	5.00E-12	73.4	0	chr27	+	47128011	46	4	0	0	0	0	4	Y_RNA	FAM53A	Y_RNA	FAM53A	Y_RNA;FAM53A	FAM53A	diff	match	diff	match	match	0	0
cg27571230	1	0	NC_023661.1	121286141	121286190	98	50	1	0	8.00E-16	86	0	chr20	+	121286141	49	1	0	0	0	0	1	PEX14	PEX14	PEX14	PEX14	PEX14	PEX14	match	match	match	match	match	0	0
cg27571374	1	0	NC_023647.1	2669401	2669352	98	50	1	0	8.00E-16	86	0	chr6	-	2669401	49	1	0	0	0	0	1	ZNF556	ZNF57	ZNF556	ZNF57	ZNF556;ZNF57		diff	diff	diff	diff	diff	0	0
cg27571405	1	0	NC_023663.1	80387263	80387216	93.75	48	3	0	5.00E-12	73.4	0	chr22	-	80387216	45	3	0	0	0	0	3	TMEM45A	TMEM45A	TMEM45A	TMEM45A	TMEM45A	TMEM45A	match	match	match	match	match	0	0
cg27571591	1	0	NC_023653.1	5443269	5443318	98	50	1	0	8.00E-16	86	0	chr12	+	5443269	49	1	0	0	0	0	1	GTF3C4	GTF3C4	GTF3C4	GTF3C4	GTF3C4		diff	diff	diff	diff	diff	0	0
cg27571676	1	0	NC_023646.1	73414740	73414789	96	50	2	0	9.00E-15	82.4	0	chr5	+	73414789	48	2	0	0	0	0	2		LOC103233547		LOC103233547	;LOC103233547	BANP	diff	diff	diff	diff	diff	0	0
cg27571988	1	0	NC_023649.1	104348432	104348481	96	50	2	0	9.00E-15	82.4	0	chr8	+	104348481	48	2	0	0	0	0	2	SYBU	LOC103237304	SYBU	LOC103237304	SYBU;LOC103237304	SYBU	match	diff	match	diff	match	0	0
cg27572016	1	0	NC_023658.1	39252423	39252472	98	50	1	0	8.00E-16	86	0	chr17	+	39252423	49	1	0	0	0	0	1	TAP1	TAP1	TAP1	TAP1	TAP1	PSMB9;TAP1	match	match	match	match	match	0	0
cg27572023	1	0	NC_023658.1	47729750	47729799	94	50	3	0	4.00E-13	77	0	chr17	+	47729750	47	3	0	0	0	0	3	ALDH5A1	ALDH5A1	ALDH5A1	ALDH5A1	ALDH5A1	ALDH5A1	match	match	match	match	match	0	0
cg27572038	1	0	NC_023644.1	21689984	21690033	98	50	1	0	8.00E-16	86	0	chr3	+	21689984	49	1	0	0	0	0	1	ENOX1	ENOX1	ENOX1	ENOX1	ENOX1	ENOX1	match	match	match	match	match	0	0
cg27572068	1	0	NC_023665.1	83385065	83385112	95.83	48	2	0	1.00E-13	78.8	0	chr24	+	83385065	46	2	0	0	0	0	2		CRIP1		CRIP1	;CRIP1		NaN	diff	NaN	diff	diff	0	0
cg27572072	1	0	NC_023669.1	20656728	20656680	91.84	49	4	0	2.00E-11	71.6	0	chr28	-	20656728	45	4	0	0	0	1	3	ADAP1	ADAP1	ADAP1	ADAP1	ADAP1	ADAP1	match	match	match	match	match	0	0
cg27572074	1	0	NC_023647.1	36122801	36122850	96	50	2	0	9.00E-15	82.4	0	chr6	+	36122801	48	2	0	0	0	0	2	ARHGEF1	LOC103234749	ARHGEF1	LOC103234749	ARHGEF1;LOC103234749		diff	diff	diff	diff	diff	0	0
cg27572158	1	0	NC_023660.1	4798537	4798488	92	50	4	0	5.00E-12	73.4	0	chr19	-	4798537	46	4	0	0	1	1	3	SNAP29	SNAP29	SNAP29	SNAP29	SNAP29	PI4KA;SNAP29	match	match	match	match	match	0	0
cg27572183	1	0	NC_023651.1	110465133	110465084	94	50	3	0	4.00E-13	77	0	chr10	-	110465133	47	3	0	0	0	0	3	CUL3	CUL3	CUL3	CUL3	CUL3	CUL3	match	match	match	match	match	0	0
cg27572240	1	0	NC_023660.1	23829673	23829624	100	50	0	0	2.00E-17	91.5	0	chr19	-	23829673	50	0	0	0	0	0	0	RANGAP1	RANGAP1	RANGAP1	RANGAP1	RANGAP1	RANGAP1	match	match	match	match	match	0	0
cg27572343	1	0	NC_023659.1	62170933	62170982	92	50	4	0	5.00E-12	73.4	0	chr18	+	62170933	46	4	0	0	0	0	4	EMILIN2	LOC103222698	EMILIN2	LOC103222698	EMILIN2;LOC103222698	EMILIN2	match	diff	match	diff	match	0	0
cg27572370	1	0	NC_023650.1	13986762	13986713	92	50	4	0	5.00E-12	73.4	0	chr9	-	13986713	46	4	0	0	0	0	4	FRMD4A	LOC103237919	FRMD4A	LOC103237919	FRMD4A;LOC103237919	FRMD4A	match	diff	match	diff	match	0	0
cg27572510	1	0	NC_023657.1	30672274	30672225	100	50	0	0	2.00E-17	91.5	0	chr16	-	30672225	50	0	0	0	0	0	0	AATF	LOC103242786	AATF	LOC103242786	AATF;LOC103242786	ACACA	diff	diff	diff	diff	diff	0	0
cg27572590	1	0	NC_023648.1	50292548	50292499	92	50	4	0	5.00E-12	73.4	0	chr7	-	50292548	46	4	0	0	0	0	4	SLC39A8	LOC103236043	SLC39A8	LOC103236043	SLC39A8;LOC103236043		diff	diff	diff	diff	diff	0	0
cg27572598	1	0	NC_023646.1	28518025	28517976	92	50	4	0	5.00E-12	73.4	0	chr5	-	28517976	46	4	0	0	0	0	4	ZNF267	ZNF267	ZNF267	ZNF267	ZNF267	ZNF267	match	match	match	match	match	0	0
cg27572661	1	0	NW_006735561.1	1379259	1379210	96	50	2	0	9.00E-15	82.4	0	chr20;scaffold129	-	1379210	48	2	0	0	0	0	2		ARNT		ARNT	;ARNT	ARNT	diff	match	diff	match	match	0	0
cg27572737	1	0	NC_023642.1	63096898	63096947	94	50	3	0	4.00E-13	77	0	chr1	+	63096947	47	3	0	0	0	0	3	ART5	LOC103248915	ART5	LOC103248915	ART5;LOC103248915	TRPC2	diff	diff	diff	diff	diff	0	0
cg27572740	1	0	NC_023662.1	84399156	84399107	98	50	1	0	8.00E-16	86	0	chr21	-	84399107	49	1	0	0	0	0	1	SNORA25	TFEC	SNORA25	TFEC	SNORA25;TFEC		diff	diff	diff	diff	diff	0	0
cg27572826	1	0	NC_023661.1	8589744	8589793	98	50	1	0	8.00E-16	86	0	chr20	+	8589793	49	1	0	0	0	0	1	GBA	GBA	GBA	GBA	GBA	GBAP1	diff	diff	diff	diff	diff	0	0
cg27572855	1	0	NC_023661.1	107350709	107350758	96	50	2	0	9.00E-15	82.4	0	chr20	+	107350758	48	2	0	0	0	0	2	RHCE	LOC103225358	RHCE	LOC103225358	RHCE;LOC103225358	RHD	diff	diff	diff	diff	diff	0	0
cg27573017	1	0	NC_023657.1	43154997	43155046	94	50	3	0	4.00E-13	77	0	chr16	+	43155046	47	3	0	0	0	0	3	SGCA	LOC103242949	SGCA	LOC103242949	SGCA;LOC103242949		diff	diff	diff	diff	diff	0	0
cg27573031	1	0	NC_023662.1	119043393	119043442	98	50	1	0	8.00E-16	86	0	chr21	+	119043393	49	1	0	0	0	0	1	AOC1	AOC1	AOC1	AOC1	AOC1	ABP1	diff	diff	diff	diff	diff	0	0
cg27573059	1	0	NC_023655.1	41590895	41590946	92.31	52	2	1	5.00E-12	73.4	0	chr14	+	41590895	48	4	0	0	0	0	4	SPRED2	SPRED2	SPRED2	SPRED2	SPRED2	SPRED2	match	match	match	match	match	0	0
cg27573291	1	0	NC_023647.1	1034487	1034536	94	50	3	0	4.00E-13	77	0	chr6	+	1034536	47	3	0	0	1	1	2		CIRBP		CIRBP	;CIRBP		NaN	diff	NaN	diff	diff	0	0
cg27573308	1	0	NC_023644.1	87657113	87657162	94	50	3	0	4.00E-13	77	0	chr3	+	87657162	47	3	0	1	1	1	2		LOC103214787		LOC103214787	;LOC103214787		NaN	diff	NaN	diff	diff	0	0
cg27573549	1	0	NC_023647.1	48268925	48268974	98	50	1	0	8.00E-16	86	0	chr6	+	48268925	49	1	0	0	0	0	1	EPN1	EPN1	EPN1	EPN1	EPN1	EPN1	match	match	match	match	match	0	0
cg27573576	1	0	NC_023664.1	12241918	12241967	92	50	4	0	5.00E-12	73.4	0	chr23	+	12241918	46	4	0	0	0	0	4	FER	LOC103245156	FER	LOC103245156	FER;LOC103245156	FER	match	diff	match	diff	match	0	0
cg27573591	1	0	NC_023662.1	96844745	96844794	100	50	0	0	2.00E-17	91.5	0	chr21	+	96844745	50	0	0	0	0	0	0	LRRC4	LRRC4	LRRC4	LRRC4	LRRC4	SND1;LRRC4	match	match	match	match	match	0	0
cg27573593	1	0	NC_023661.1	122049103	122049152	100	50	0	0	2.00E-17	91.5	0	chr20	+	122049103	50	0	0	0	0	0	0	PIK3CD	LOC103225636	PIK3CD	LOC103225636	PIK3CD;LOC103225636	PIK3CD	match	diff	match	diff	match	0	0
cg27573606	1	0	NC_023661.1	130527303	130527351	91.84	49	4	0	2.00E-11	71.6	0	chr20	+	130527351	45	4	0	0	0	0	4		LOC103225838		LOC103225838	;LOC103225838		NaN	diff	NaN	diff	diff	0	0
cg27573625	1	0	NC_023654.1	64755535	64755584	94	50	3	0	4.00E-13	77	0	chr13	+	64755584	47	3	0	0	1	1	2	CEP57L1	CEP57L1	CEP57L1	CEP57L1	CEP57L1	SESN1;CEP57L1	match	match	match	match	match	0	0
cg27573735	1	0	NC_023662.1	56865772	56865821	96	50	2	0	9.00E-15	82.4	0	chr21	+	56865821	48	2	0	0	0	0	2	CYP51A1	LOC103226567	CYP51A1	LOC103226567	CYP51A1;LOC103226567		diff	diff	diff	diff	diff	0	0
cg27573888	1	0	NC_023661.1	104916275	104916226	100	50	0	0	2.00E-17	91.5	0	chr20	-	104916226	50	0	0	0	0	0	0	THEMIS2	THEMIS2	THEMIS2	THEMIS2	THEMIS2	C1orf38	diff	diff	diff	diff	diff	0	0
cg27573935	1	0	NC_023663.1	11205860	11205811	96	50	2	0	9.00E-15	82.4	0	chr22	-	11205811	48	2	0	0	0	0	2	FAM212A	FAM212A	FAM212A	FAM212A	FAM212A	C3orf54	diff	diff	diff	diff	diff	0	0
cg27573954	1	0	NC_023661.1	104199341	104199390	98	50	1	0	8.00E-16	86	0	chr20	+	104199341	49	1	0	0	0	0	1		LOC103225254		LOC103225254	;LOC103225254	TAF12	diff	diff	diff	diff	diff	0	0
cg27573991	1	0	NC_023666.1	84551992	84551943	96	50	2	0	9.00E-15	82.4	0	chr25	-	84551943	48	2	0	0	0	0	2		LOC103230934		LOC103230934	;LOC103230934	C1orf150	diff	diff	diff	diff	diff	0	0
cg27574009	1	0	NC_023654.1	11543830	11543879	100	50	0	0	2.00E-17	91.5	0	chr13	+	11543830	50	0	0	0	0	0	0	7SK	LOC103240054	7SK	LOC103240054	7SK;LOC103240054		diff	diff	diff	diff	diff	0	0
cg27574128	1	0	NC_023658.1	19415514	19415563	98	50	1	0	8.00E-16	86	0	chr17	+	19415514	49	1	0	0	1	1	0	GCM1	GCM1	GCM1	GCM1	GCM1		diff	diff	diff	diff	diff	0	0
cg27574140	1	0	NC_023652.1	52998540	52998589	100	50	0	0	2.00E-17	91.5	0	chr11	+	52998540	50	0	0	0	0	0	0	NAB2	NAB2	NAB2	NAB2	NAB2	NAB2	match	match	match	match	match	0	0
cg27574256	1	0	NC_023661.1	80807760	80807711	98	50	1	0	8.00E-16	86	0	chr20	-	80807760	49	1	0	0	0	0	1	Metazoa_SRP	LOC103225923	Metazoa_SRP	LOC103225923	Metazoa_SRP;LOC103225923	ZFYVE9	diff	diff	diff	diff	diff	0	0
cg27574595	1	0	NC_023656.1	70209959	70209910	98	50	1	0	8.00E-16	86	0	chr15	-	70209959	49	1	0	0	0	0	1	uc_338	TOP2B	uc_338	TOP2B	uc_338;TOP2B	RARB	diff	diff	diff	diff	diff	0	0
cg27574649	1	0	NC_023663.1	75517117	75517068	94	50	3	0	4.00E-13	77	0	chr22	-	75517068	47	3	0	0	0	0	3	ALCAM	ALCAM	ALCAM	ALCAM	ALCAM		diff	diff	diff	diff	diff	0	0
cg27574786	1	0	NC_023661.1	43948099	43948148	98	50	1	0	8.00E-16	86	0	chr20	+	43948099	49	1	0	0	0	0	1	LRRC8B	LRRC8B	LRRC8B	LRRC8B	LRRC8B	LRRC8B	match	match	match	match	match	0	0
cg27574815	1	0	NC_023646.1	57667361	57667409	95.92	49	2	0	3.00E-14	80.6	0	chr5	+	57667361	47	2	0	0	0	0	2	NQO1	WWP2	NQO1	WWP2	NQO1;WWP2		diff	diff	diff	diff	diff	0	0
cg27574828	1	0	NC_023658.1	40119868	40119819	100	50	0	0	2.00E-17	91.5	0	chr17	-	40119868	50	0	0	0	0	0	0	EHMT2	ZBTB12	EHMT2	ZBTB12	EHMT2;ZBTB12	ZBTB12	diff	match	diff	match	match	0	0
cg27574877	1	0	NC_023650.1	21770010	21769961	98	50	1	0	8.00E-16	86	0	chr9	-	21769961	49	1	0	0	0	0	1	DNAJC1	DNAJC1	DNAJC1	DNAJC1	DNAJC1	DNAJC1	match	match	match	match	match	0	0
cg27574904	1	0	NC_023651.1	104575797	104575846	98	50	1	0	8.00E-16	86	0	chr10	+	104575797	49	1	0	0	0	0	1	RNF25	RNF25	RNF25	RNF25	RNF25	STK36;RNF25	match	match	match	match	match	0	0
cg27575052	1	0	NC_023646.1	26809023	26808974	98	50	1	0	8.00E-16	86	0	chr5	-	26808974	49	1	0	0	0	0	1		CDIPT		CDIPT	;CDIPT	MVP	diff	diff	diff	diff	diff	0	0
cg27575106	1	0	NC_023663.1	61143244	61143293	92	50	4	0	5.00E-12	73.4	0	chr22	+	61143293	46	4	0	0	0	0	4	COX17	LOC103228222	COX17	LOC103228222	COX17;LOC103228222	COX17	match	diff	match	diff	match	0	0
cg27575163	1	0	NC_023661.1	104379001	104378952	96	50	2	0	9.00E-15	82.4	0	chr20	-	104379001	48	2	0	0	0	0	2	Y_RNA	LOC103225261	Y_RNA	LOC103225261	Y_RNA;LOC103225261	PHACTR4	diff	diff	diff	diff	diff	0	0
cg27575501	1	0	NC_023663.1	9849792	9849743	100	50	0	0	2.00E-17	91.5	0	chr22	-	9849743	50	0	0	0	0	0	0		ATRIP		ATRIP	;ATRIP	ATRIP	diff	match	diff	match	match	0	0
cg27576367	1	0	NC_023661.1	65425186	65425137	100	50	0	0	2.00E-17	91.5	0	chr20	-	65425137	50	0	0	0	0	0	0	GADD45A	GADD45A	GADD45A	GADD45A	GADD45A	GADD45A	match	match	match	match	match	0	0
cg27576434	1	0	NC_023663.1	57750362	57750410	91.84	49	4	0	2.00E-11	71.6	0	chr22	+	57750410	45	4	0	0	0	0	4	PDIA5	PDIA5	PDIA5	PDIA5	PDIA5	PDIA5	match	match	match	match	match	0	0
cg27576485	1	0	NC_023657.1	63856519	63856568	92	50	4	0	5.00E-12	73.4	0	chr16	+	63856519	46	4	0	0	0	0	4	PTRF	PTRF	PTRF	PTRF	PTRF	PTRF	match	match	match	match	match	0	0
cg27576514	1	0	NC_023651.1	58848163	58848212	96	50	2	0	9.00E-15	82.4	0	chr10	+	58848212	48	2	0	0	0	0	2	CDCA7	CDCA7	CDCA7	CDCA7	CDCA7	CDCA7	match	match	match	match	match	0	0
cg27576584	1	0	NC_023658.1	47875634	47875683	98	50	1	0	8.00E-16	86	0	chr17	+	47875634	49	1	0	0	0	0	1	U6	DCDC2	U6	DCDC2	U6;DCDC2	DCDC2	diff	match	diff	match	match	0	0
cg27576615	1	0	NC_023670.1	7881297	7881248	94	50	3	0	4.00E-13	77	0	chr29	-	7881297	47	3	0	0	0	0	3	POLG	POLG	POLG	POLG	POLG	POLG	match	match	match	match	match	0	0
cg27576679	1	0	NC_023658.1	40119794	40119843	100	50	0	0	2.00E-17	91.5	0	chr17	+	40119843	50	0	0	0	0	0	0	EHMT2	ZBTB12	EHMT2	ZBTB12	EHMT2;ZBTB12	ZBTB12	diff	match	diff	match	match	0	0
cg27576683	1	0	NC_023650.1	120744565	120744516	96	50	2	0	9.00E-15	82.4	0	chr9	-	120744565	48	2	0	0	0	0	2	MKI67	LOC103216832	MKI67	LOC103216832	MKI67;LOC103216832		diff	diff	diff	diff	diff	0	0
cg27576694	1	0	NC_023662.1	75643153	75643104	96	50	2	0	9.00E-15	82.4	0	chr21	-	75643153	48	2	0	0	0	0	2		LOC103226709		LOC103226709	;LOC103226709		NaN	diff	NaN	diff	diff	0	0
cg27576755	1	0	NC_023657.1	7087472	7087521	98	50	1	0	8.00E-16	86	0	chr16	+	7087521	49	1	0	0	1	1	0	EFNB3	EFNB3	EFNB3	EFNB3	EFNB3	EFNB3	match	match	match	match	match	0	0
cg27576900	1	0	NC_023661.1	38613014	38613063	92	50	4	0	5.00E-12	73.4	0	chr20	+	38613063	46	4	0	0	0	0	4		LOC103224402		LOC103224402	;LOC103224402		NaN	diff	NaN	diff	diff	0	0
cg27576946	1	0	NC_023657.1	45791662	45791710	93.88	49	3	0	1.00E-12	75.2	0	chr16	+	45791710	46	3	0	0	0	0	3	TRIM65	TRIM65	TRIM65	TRIM65	TRIM65	TRIM65	match	match	match	match	match	0	0
cg27576982	1	0	NC_023652.1	98137122	98137171	96	50	2	0	9.00E-15	82.4	0	chr11	+	98137122	48	2	0	0	0	0	2	PAH	PAH	PAH	PAH	PAH	PAH	match	match	match	match	match	0	0
cg27577023	1	0	NC_023659.1	53934035	53933986	94	50	3	0	4.00E-13	77	0	chr18	-	53933986	47	3	0	0	0	0	3	U3	KCTD1	U3	KCTD1	U3;KCTD1		diff	diff	diff	diff	diff	0	0
cg27577143	1	0	NC_023664.1	34846487	34846438	98	50	1	0	8.00E-16	86	0	chr23	-	34846438	49	1	0	0	0	0	1		ACSL6		ACSL6	;ACSL6	ACSL6	diff	match	diff	match	match	0	0
cg27577165	1	0	NC_023654.1	86217164	86217213	100	50	0	0	2.00E-17	91.5	0	chr13	+	86217213	50	0	0	0	0	0	0	DYNLT1	DYNLT1	DYNLT1	DYNLT1	DYNLT1	DYNLT1	match	match	match	match	match	0	0
cg27577234	1	0	NC_023655.1	32772248	32772297	100	50	0	0	2.00E-17	91.5	0	chr14	+	32772248	50	0	0	0	0	0	0	PCGF1	PCGF1	PCGF1	PCGF1	PCGF1	PCGF1	match	match	match	match	match	0	0
cg27577368	1	0	NC_023671.1	46030829	46030876	91.67	48	4	0	6.00E-11	69.8	0	chrX	+	46030829	44	4	0	0	0	0	4	SLC35A2	SLC35A2	SLC35A2	SLC35A2	SLC35A2	SLC35A2	match	match	match	match	match	0	0
cg27577554	1	0	NC_023647.1	12886309	12886259	98.04	51	0	1	3.00E-15	84.2	0	chr6	-	12886309	50	1	0	0	0	1	0	Metazoa_SRP	LOC103234380	Metazoa_SRP	LOC103234380	Metazoa_SRP;LOC103234380		diff	diff	diff	diff	diff	0	0
cg27577663	1	0	NC_023661.1	102644012	102643963	94	50	3	0	4.00E-13	77	0	chr20	-	102644012	47	3	0	0	0	0	3	MATN1	LOC103225954	MATN1	LOC103225954	MATN1;LOC103225954		diff	diff	diff	diff	diff	0	0
cg27577859	1	0	NC_023665.1	77433628	77433579	98	50	1	0	8.00E-16	86	0	chr24	-	77433628	49	1	0	0	0	0	1	SETD3	LOC103229923	SETD3	LOC103229923	SETD3;LOC103229923	SETD3	match	diff	match	diff	match	0	0
cg27577907	1	0	NC_023661.1	6975158	6975109	94	50	3	0	4.00E-13	77	0	chr20	-	6975109	47	3	0	0	0	0	3	PEAR1	PEAR1	PEAR1	PEAR1	PEAR1	PEAR1	match	match	match	match	match	0	0
cg27577928	1	0	NC_023648.1	14431860	14431811	98	50	1	0	8.00E-16	86	0	chr7	-	14431811	49	1	0	0	0	0	1	GSX2	LOC103235677	GSX2	LOC103235677	GSX2;LOC103235677		diff	diff	diff	diff	diff	0	0
cg27577933	1	0	NC_023661.1	107231741	107231790	98	50	1	0	8.00E-16	86	0	chr20	+	107231741	49	1	0	0	0	0	1	LDLRAP1	LDLRAP1	LDLRAP1	LDLRAP1	LDLRAP1	LDLRAP1	match	match	match	match	match	0	0
cg27577972	1	0	NC_023661.1	12153490	12153439	96.15	52	0	1	9.00E-15	82.4	0	chr20	-	12153439	50	2	0	0	0	0	2	TUFT1	TUFT1	TUFT1	TUFT1	TUFT1	TUFT1	match	match	match	match	match	0	0
cg27577993	1	0	NC_023662.1	119941762	119941811	96	50	2	0	9.00E-15	82.4	0	chr21	+	119941762	48	2	0	0	0	0	2	PRKAG2	LOC103227260	PRKAG2	LOC103227260	PRKAG2;LOC103227260	PRKAG2	match	diff	match	diff	match	0	0
cg27578228	1	0	NC_023648.1	93610816	93610864	95.92	49	2	0	3.00E-14	80.6	0	chr7	+	93610816	47	2	0	0	0	0	2	TTC29	LOC103236346	TTC29	LOC103236346	TTC29;LOC103236346		diff	diff	diff	diff	diff	0	0
cg27578247	1	0	NC_023663.1	11861580	11861629	94	50	3	0	4.00E-13	77	0	chr22	+	11861580	47	3	0	0	1	1	2	CACNA2D2	CACNA2D2	CACNA2D2	CACNA2D2	CACNA2D2	CACNA2D2	match	match	match	match	match	0	0
cg27578319	1	0	NC_023666.1	28399546	28399595	96	50	2	0	9.00E-15	82.4	0	chr25	+	28399546	48	2	0	1	1	1	1	KIF21B	KIF21B	KIF21B	KIF21B	KIF21B	KIF21B	match	match	match	match	match	0	0
cg27578381	1	0	NC_023657.1	70791660	70791709	92	50	4	0	5.00E-12	73.4	0	chr16	+	70791709	46	4	0	0	0	0	4	USP36	USP36	USP36	USP36	USP36	USP36	match	match	match	match	match	0	0
cg27578418	1	0	NC_023655.1	80236975	80236926	98	50	1	0	8.00E-16	86	0	chr14	-	80236975	49	1	0	0	0	0	1	EIF2B4	SNX17	EIF2B4	SNX17	EIF2B4;SNX17	SNX17	diff	match	diff	match	match	0	0
cg27578421	1	0	NC_023660.1	27070277	27070326	94	50	3	0	4.00E-13	77	0	chr19	+	27070326	47	3	0	0	0	0	3		LOC103223642		LOC103223642	;LOC103223642		NaN	diff	NaN	diff	diff	0	0
cg27578637	1	0	NC_023646.1	27451653	27451702	94	50	3	0	4.00E-13	77	0	chr5	+	27451702	47	3	0	0	0	0	3	RNF40	RNF40	RNF40	RNF40	RNF40	RNF40	match	match	match	match	match	0	0
cg27578726	1	0	NC_023643.1	1681827	1681875	92	50	3	1	6.00E-11	69.8	0	chr2	+	1681875	45	4	0	0	0	0	4		C2H20orf166		C2H20orf166	;C2H20orf166	C20orf166;C20orf200	diff	diff	diff	diff	diff	0	0
cg27578898	1	0	NC_023649.1	134064035	134064084	92	50	4	0	5.00E-12	73.4	0	chr8	+	134064084	46	4	0	0	1	1	3	KCNK9	LOC103237505	KCNK9	LOC103237505	KCNK9;LOC103237505	TRAPPC9	diff	diff	diff	diff	diff	0	0
cg27578977	1	0	NC_023643.1	52033160	52033111	100	50	0	0	2.00E-17	91.5	0	chr2	-	52033160	50	0	0	0	0	0	0	SSTR4	SSTR4	SSTR4	SSTR4	SSTR4		diff	diff	diff	diff	diff	0	0
cg27579181	1	0	NC_023645.1	4707177	4707226	92	50	4	0	5.00E-12	73.4	0	chr4	+	4707226	46	4	0	0	0	0	4	7SK	LOC103214960	7SK	LOC103214960	7SK;LOC103214960		diff	diff	diff	diff	diff	0	0
cg27579359	1	0	NC_023646.1	41480847	41480800	93.75	48	3	0	5.00E-12	73.4	0	chr5	-	41480800	45	3	0	0	0	0	3		LOC103233020		LOC103233020	;LOC103233020	SLC6A2	diff	diff	diff	diff	diff	0	0
cg27579480	1	0	NC_023647.1	16755274	16755323	100	50	0	0	2.00E-17	91.5	0	chr6	+	16755323	50	0	0	0	0	0	0	JUND	JUND	JUND	JUND	JUND	JUND	match	match	match	match	match	0	0
cg27579505	1	0	NC_023662.1	19132688	19132737	94	50	3	0	4.00E-13	77	0	chr21	+	19132737	47	3	0	0	0	1	2	POU6F2	LOC103226191	POU6F2	LOC103226191	POU6F2;LOC103226191	POU6F2-AS1;POU6F2	match	diff	match	diff	match	0	0
cg27579586	1	0	NC_023643.1	17314524	17314573	92	50	4	0	5.00E-12	73.4	0	chr2	+	17314524	46	4	0	0	0	1	3	OCSTAMP	OCSTAMP	OCSTAMP	OCSTAMP	OCSTAMP	SLC13A3	diff	diff	diff	diff	diff	0	0
cg27579591	1	0	NC_023656.1	87034315	87034364	100	50	0	0	2.00E-17	91.5	0	chr15	+	87034364	50	0	0	0	0	0	0	MB21D2	MB21D2	MB21D2	MB21D2	MB21D2		diff	diff	diff	diff	diff	0	0
cg27579609	1	0	NC_023661.1	112877574	112877526	95.92	49	2	0	3.00E-14	80.6	0	chr20	-	112877526	47	2	0	0	1	1	1	HTR6	HTR6	HTR6	HTR6	HTR6	HTR6	match	match	match	match	match	0	0
cg27579691	1	0	NC_023671.1	58561609	58561560	98	50	1	0	8.00E-16	86	0	chrX	-	58561609	49	1	0	0	0	0	1	STARD8	LOC103232114	STARD8	LOC103232114	STARD8;LOC103232114	STARD8	match	diff	match	diff	match	0	0
cg27579745	1	0	NC_023650.1	95147264	95147215	98	50	1	0	8.00E-16	86	0	chr9	-	95147264	49	1	0	0	0	0	1	LDB1	LDB1	LDB1	LDB1	LDB1	LDB1	match	match	match	match	match	0	0
cg27579771	1	0	NC_023664.1	45678948	45678993	100	46	0	0	3.00E-15	84.2	0	chr23	+	45678993	46	0	0	0	0	0	0		LOC103244717		LOC103244717	;LOC103244717	ARHGAP26	diff	diff	diff	diff	diff	0	0
cg27579805	1	0	NC_023657.1	43612796	43612845	98	50	1	0	8.00E-16	86	0	chr16	+	43612845	49	1	0	0	0	0	1	TMC6	TMC8	TMC6	TMC8	TMC6;TMC8	TNRC6C	diff	diff	diff	diff	diff	0	0
cg27579832	1	0	NC_023661.1	7669518	7669469	98	50	1	0	8.00E-16	86	0	chr20	-	7669518	49	1	0	0	1	1	0	SLC25A44	SLC25A44	SLC25A44	SLC25A44	SLC25A44	SLC25A44	match	match	match	match	match	0	0
cg27580173	1	0	NC_023663.1	19868088	19868039	92	50	4	0	5.00E-12	73.4	0	chr22	-	19868039	46	4	0	0	1	1	3	ACOX2	ACOX2	ACOX2	ACOX2	ACOX2	FAM107A	diff	diff	diff	diff	diff	0	0
cg27580229	1	0	NC_023655.1	99071660	99071708	92	50	3	1	6.00E-11	69.8	0	chr14	+	99071660	45	4	0	0	0	0	4	ID2	LOC103220861	ID2	LOC103220861	ID2;LOC103220861		diff	diff	diff	diff	diff	0	0
cg27580261	1	0	NC_023646.1	73324664	73324617	93.75	48	3	0	5.00E-12	73.4	0	chr5	-	73324664	45	3	0	0	0	0	3	BANP	CA5A	BANP	CA5A	BANP;CA5A		diff	diff	diff	diff	diff	0	0
cg27580289	1	0	NC_023656.1	34602730	34602778	94	50	2	1	5.00E-12	73.4	0	chr15	+	34602778	46	3	0	0	0	0	3	KCNAB1	LOC103241433	KCNAB1	LOC103241433	KCNAB1;LOC103241433	KCNAB1	match	diff	match	diff	match	0	0
cg27580388	1	0	NC_023662.1	50627454	50627503	92	50	4	0	5.00E-12	73.4	0	chr21	+	50627454	46	4	0	0	0	0	4	MIOS	MIOS	MIOS	MIOS	MIOS	MIOS	match	match	match	match	match	0	0
cg27580568	1	0	NC_023661.1	118563115	118563066	96	50	2	0	9.00E-15	82.4	0	chr20	-	118563066	48	2	0	0	0	0	2	SCARNA11	PRDM2	SCARNA11	PRDM2	SCARNA11;PRDM2	PRDM2	diff	match	diff	match	match	0	0
cg27580693	1	0	NC_023658.1	39849722	39849771	96	50	2	0	9.00E-15	82.4	0	chr17	+	39849722	48	2	0	0	0	0	2	AGER	AGER	AGER	AGER	AGER	AGER	match	match	match	match	match	0	0
cg27580713	1	0	NC_023664.1	50929984	50930033	96	50	2	0	9.00E-15	82.4	0	chr23	+	50929984	48	2	0	0	0	0	2	SPINK13	SPINK13	SPINK13	SPINK13	SPINK13	LOC102546294	diff	diff	diff	diff	diff	0	0
cg27580783	1	0	NC_023655.1	40191132	40191181	96	50	2	0	9.00E-15	82.4	0	chr14	+	40191181	48	2	0	0	0	0	2		LOC103220996		LOC103220996	;LOC103220996		NaN	diff	NaN	diff	diff	0	0
cg27580905	1	0	NC_023655.1	68272209	68272160	100	50	0	0	2.00E-17	91.5	0	chr14	-	68272160	50	0	0	0	0	0	0	SOS1	SOS1	SOS1	SOS1	SOS1	SOS1	match	match	match	match	match	0	0
cg27580914	1	0	NC_023651.1	121015887	121015936	94	50	3	0	4.00E-13	77	0	chr10	+	121015936	47	3	0	0	0	0	3	SH3BP4	LOC103218132	SH3BP4	LOC103218132	SH3BP4;LOC103218132	SH3BP4	match	diff	match	diff	match	0	0
cg27580953	1	0	NC_023650.1	124894122	124894073	94	50	3	0	4.00E-13	77	0	chr9	-	124894122	47	3	0	0	0	0	3	STK32C	LOC103216733	STK32C	LOC103216733	STK32C;LOC103216733	STK32C	match	diff	match	diff	match	0	0
cg27581028	1	0	NC_023655.1	43967693	43967738	95.65	46	2	0	1.00E-12	75.2	0	chr14	+	43967693	44	2	0	0	0	0	2	OTX1	OTX1	OTX1	OTX1	OTX1	OTX1	match	match	match	match	match	0	0
cg27581159	1	0	NC_023666.1	12497827	12497778	100	50	0	0	2.00E-17	91.5	0	chr25	-	12497827	50	0	0	0	0	0	0	ESRRG	ESRRG	ESRRG	ESRRG	ESRRG	ESRRG	match	match	match	match	match	0	0
cg27581211	1	0	NC_023646.1	10601934	10601885	96	50	2	0	9.00E-15	82.4	0	chr5	-	10601885	48	2	0	0	0	0	2		LOC103228291		LOC103228291	;LOC103228291	CLEC16A	diff	diff	diff	diff	diff	0	0
cg27581644	1	0	NC_023643.1	20218299	20218347	93.88	49	3	0	1.00E-12	75.2	0	chr2	+	20218347	46	3	0	0	0	0	3	IFT52	IFT52	IFT52	IFT52	IFT52	SGK2	diff	diff	diff	diff	diff	0	0
cg27581666	1	0	NC_023654.1	36441547	36441498	100	50	0	0	2.00E-17	91.5	0	chr13	-	36441498	50	0	0	0	0	0	0	Y_RNA	SLC35D3	Y_RNA	SLC35D3	Y_RNA;SLC35D3		diff	diff	diff	diff	diff	0	0
cg27581721	1	0	NC_023646.1	27771844	27771892	100	49	0	0	6.00E-17	89.7	0	chr5	+	27771844	49	0	0	0	0	0	0	PRSS53	PRSS53	PRSS53	PRSS53	PRSS53	POL3S	diff	diff	diff	diff	diff	0	0
cg27581794	1	0	NC_023658.1	64058494	64058543	98	50	1	0	8.00E-16	86	0	chr17	+	64058543	49	1	0	0	0	0	1		EEF1E1		EEF1E1	;EEF1E1	EEF1E1;EEF1E1-BLOC1S5	diff	match	diff	match	match	0	0
cg27581816	1	0	NC_023664.1	16800572	16800524	91.84	49	4	0	2.00E-11	71.6	0	chr23	-	16800524	45	4	0	0	0	0	4	YTHDC2	YTHDC2	YTHDC2	YTHDC2	YTHDC2	YTHDC2	match	match	match	match	match	0	0
cg27581965	1	0	NC_023643.1	12415241	12415192	98	50	1	0	8.00E-16	86	0	chr2	-	12415192	49	1	0	0	0	0	1	NFATC2	NFATC2	NFATC2	NFATC2	NFATC2	NFATC2	match	match	match	match	match	0	0
cg27582017	1	0	NC_023661.1	130319187	130319235	92	50	3	1	6.00E-11	69.8	0	chr20	+	130319235	45	4	0	0	0	0	4		C20H1orf159		C20H1orf159	;C20H1orf159		NaN	diff	NaN	diff	diff	0	0
cg27582082	1	0	NC_023666.1	60907984	60907935	98	50	1	0	8.00E-16	86	0	chr25	-	60907935	49	1	0	0	0	0	1	GPR161	GPR161	GPR161	GPR161	GPR161	GPR161	match	match	match	match	match	0	0
cg27582124	1	0	NC_023651.1	42668012	42668061	96	50	2	0	9.00E-15	82.4	0	chr10	+	42668012	48	2	0	0	0	0	2	GALNT5	GALNT5	GALNT5	GALNT5	GALNT5	GALNT5	match	match	match	match	match	0	0
cg27582166	1	0	NC_023650.1	82813495	82813544	96	50	2	0	9.00E-15	82.4	0	chr9	+	82813495	48	2	0	0	0	0	2	IFIT5	IFIT5	IFIT5	IFIT5	IFIT5		diff	diff	diff	diff	diff	0	0
cg27582173	1	0	NC_023658.1	33989931	33989882	98	50	1	0	8.00E-16	86	0	chr17	-	33989882	49	1	0	0	0	0	1	SNORD45	ZFAND3	SNORD45	ZFAND3	SNORD45;ZFAND3	ZFAND3	diff	match	diff	match	match	0	0
cg27582354	1	0	NC_023652.1	53210182	53210133	100	50	0	0	2.00E-17	91.5	0	chr11	-	53210133	50	0	0	0	0	0	0	R3HDM2	STAC3	R3HDM2	STAC3	R3HDM2;STAC3	R3HDM2	match	diff	match	diff	match	0	0
cg27582366	1	0	NC_023657.1	68455940	68455989	100	50	0	0	2.00E-17	91.5	0	chr16	+	68455940	50	0	0	0	0	0	0	NFE2L1	NFE2L1	NFE2L1	NFE2L1	NFE2L1	NFE2L1	match	match	match	match	match	0	0
cg27582384	1	0	NC_023661.1	108667551	108667502	94	50	3	0	4.00E-13	77	0	chr20	-	108667502	47	3	0	0	0	0	3	SRSF10	LOC103225379	SRSF10	LOC103225379	SRSF10;LOC103225379		diff	diff	diff	diff	diff	0	0
cg27582535	1	0	NC_023642.1	66888298	66888347	98	50	1	0	8.00E-16	86	0	chr1	+	66888347	49	1	0	0	0	0	1	MAP6	MAP6	MAP6	MAP6	MAP6	MAP6	match	match	match	match	match	0	0
cg27582536	1	0	NC_023650.1	3312818	3312769	98	50	1	0	8.00E-16	86	0	chr9	-	3312769	49	1	0	0	0	0	1	PITRM1	LOC103237781	PITRM1	LOC103237781	PITRM1;LOC103237781		diff	diff	diff	diff	diff	1	0
cg27582625	1	0	NC_023648.1	84522928	84522879	100	50	0	0	2.00E-17	91.5	0	chr7	-	84522928	50	0	0	0	0	0	0	PCDH18	PCDH18	PCDH18	PCDH18	PCDH18	PCDH18	match	match	match	match	match	0	0
cg27582629	1	0	NC_023654.1	66727312	66727263	100	50	0	0	2.00E-17	91.5	0	chr13	-	66727312	50	0	0	0	0	0	0	U6	BEND3	U6	BEND3	U6;BEND3		diff	diff	diff	diff	diff	0	0
cg27582739	1	0	NC_023642.1	104333613	104333662	100	50	0	0	2.00E-17	91.5	0	chr1	+	104333662	50	0	0	0	0	0	0		NCAM1		NCAM1	;NCAM1	NCAM1	diff	match	diff	match	match	0	0
cg27582790	1	0	NC_023652.1	44409319	44409368	92	50	4	0	5.00E-12	73.4	0	chr11	+	44409368	46	4	0	0	0	1	3	CCDC184	CCDC184	CCDC184	CCDC184	CCDC184		diff	diff	diff	diff	diff	0	0
cg27582994	1	0	NC_023661.1	100666168	100666119	96	50	2	0	9.00E-15	82.4	0	chr20	-	100666119	48	2	0	0	1	1	1	IQCC	IQCC	IQCC	IQCC	IQCC	IQCC;CCDC28B	match	match	match	match	match	0	0
cg27583010	1	0	NC_023646.1	26484155	26484204	96	50	2	0	9.00E-15	82.4	0	chr5	+	26484155	48	2	0	0	0	0	2	CORO1A	CORO1A	CORO1A	CORO1A	CORO1A	CORO1A;LOC606724	match	match	match	match	match	0	0
cg27583030	1	0	NC_023648.1	131102229	131102180	100	50	0	0	2.00E-17	91.5	0	chr7	-	131102180	50	0	0	0	0	0	0	SLC25A4	SLC25A4	SLC25A4	SLC25A4	SLC25A4	SLC25A4	match	match	match	match	match	0	0
cg27583138	1	0	NC_023658.1	47474768	47474719	96	50	2	0	9.00E-15	82.4	0	chr17	-	47474719	48	2	0	0	0	0	2	GMNN	GMNN	GMNN	GMNN	GMNN	GMNN	match	match	match	match	match	0	0
cg27583149	1	0	NC_023646.1	27781847	27781896	94	50	3	0	4.00E-13	77	0	chr5	+	27781847	47	3	0	0	1	1	2	VKORC1	VKORC1	VKORC1	VKORC1	VKORC1	VKORC1	match	match	match	match	match	0	0
cg27583169	1	0	NC_023663.1	24945336	24945287	98	50	1	0	8.00E-16	86	0	chr22	-	24945287	49	1	0	0	0	0	1	ATXN7	LOC103227840	ATXN7	LOC103227840	ATXN7;LOC103227840	ATXN7	match	diff	match	diff	match	0	0
cg27583307	1	0	NC_023651.1	84949085	84949134	100	50	0	0	2.00E-17	91.5	0	chr10	+	84949085	50	0	0	0	0	0	0	SATB2	SATB2	SATB2	SATB2	SATB2	SATB2	match	match	match	match	match	0	0
cg27583337	1	0	NC_023642.1	115057308	115057357	100	50	0	0	2.00E-17	91.5	0	chr1	+	115057308	50	0	0	0	0	0	0	SCN3B	SCN3B	SCN3B	SCN3B	SCN3B	SCN3B	match	match	match	match	match	0	0
cg27583356	1	0	NC_023662.1	119607202	119607249	97.92	48	1	0	9.00E-15	82.4	0	chr21	+	119607202	47	1	0	0	0	0	1		WDR86		WDR86	;WDR86		NaN	diff	NaN	diff	diff	0	0
cg27583388	1	0	NC_023643.1	81110010	81110062	92.45	53	1	1	4.00E-13	77	0	chr2	+	81110010	49	4	0	0	0	0	4	PIGP	PIGP	PIGP	PIGP	PIGP	TTC3	diff	diff	diff	diff	diff	0	0
cg27583482	1	0	NC_023661.1	122694803	122694852	94	50	3	0	4.00E-13	77	0	chr20	+	122694803	47	3	0	0	0	0	3	SLC2A5	SLC2A5	SLC2A5	SLC2A5	SLC2A5	SLC2A5	match	match	match	match	match	0	0
cg27583483	1	0	NC_023657.1	30927084	30927035	96	50	2	0	9.00E-15	82.4	0	chr16	-	30927084	48	2	0	0	0	0	2	LHX1	LHX1	LHX1	LHX1	LHX1		diff	diff	diff	diff	diff	0	0
cg27583515	1	0	NC_023668.1	24788610	24788561	94	50	3	0	4.00E-13	77	0	chr27	-	24788561	47	3	0	0	0	0	3	SLC34A2	LOC103246540	SLC34A2	LOC103246540	SLC34A2;LOC103246540		diff	diff	diff	diff	diff	0	0
cg27583581	1	0	NC_023649.1	76578382	76578334	97.96	49	1	0	3.00E-15	84.2	0	chr8	-	76578382	48	1	0	0	0	0	1		LOC103237033		LOC103237033	;LOC103237033		NaN	diff	NaN	diff	diff	0	0
cg27583604	1	0	NC_023661.1	87993536	87993585	98	50	1	0	8.00E-16	86	0	chr20	+	87993585	49	1	0	0	0	0	1	PLK3	PLK3	PLK3	PLK3	PLK3	PLK3	match	match	match	match	match	0	0
cg27583655	1	0	NC_023645.1	56008017	56008066	98	50	1	0	8.00E-16	86	0	chr4	+	56008017	49	1	0	0	0	0	1		LOC103221866		LOC103221866	;LOC103221866	PDE4D	diff	diff	diff	diff	diff	0	0
cg27583671	1	0	NC_023654.1	78803164	78803213	96	50	2	0	9.00E-15	82.4	0	chr13	+	78803164	48	2	0	0	0	0	2	7SK	ZBTB2	7SK	ZBTB2	7SK;ZBTB2	AKAP12	diff	diff	diff	diff	diff	0	0
cg27583677	1	0	NC_023645.1	75380569	75380618	96	50	2	0	9.00E-15	82.4	0	chr4	+	75380618	48	2	0	0	0	0	2	CKMT2	CKMT2	CKMT2	CKMT2	CKMT2	CKMT2;RNU5E-1;RNU5D-1	match	match	match	match	match	0	0
cg27583690	1	0	NC_023650.1	125377726	125377776	96.08	51	0	1	3.00E-14	80.6	0	chr9	+	125377726	49	2	0	0	0	0	2	NKX6-2	NKX6-2	NKX6-2	NKX6-2	NKX6-2	NKX6-2	match	match	match	match	match	0	0
cg27583988	1	0	NC_023663.1	13008231	13008182	96	50	2	0	9.00E-15	82.4	0	chr22	-	13008231	48	2	0	1	1	1	1	TEX264	TEX264	TEX264	TEX264	TEX264	TEX264	match	match	match	match	match	0	0
cg27583997	1	0	NC_023658.1	11163505	11163456	100	50	0	0	2.00E-17	91.5	0	chr17	-	11163456	50	0	0	0	0	0	0	PHF3	PHF3	PHF3	PHF3	PHF3		diff	diff	diff	diff	diff	0	0
cg27584013	1	0	NC_023661.1	109980262	109980311	96	50	2	0	9.00E-15	82.4	0	chr20	+	109980311	48	2	0	0	0	0	2	C1QB	EPHB2	C1QB	EPHB2	C1QB;EPHB2		diff	diff	diff	diff	diff	0	0
cg27584097	1	0	NC_023647.1	33136707	33136756	94	50	3	0	4.00E-13	77	0	chr6	+	33136707	47	3	0	0	0	0	3		RYR1		RYR1	;RYR1	RYR1	diff	match	diff	match	match	0	0
cg27584135	1	0	NC_023656.1	60779786	60779834	97.96	49	1	0	3.00E-15	84.2	0	chr15	+	60779786	48	1	0	0	0	0	1		LOC103241714		LOC103241714	;LOC103241714		NaN	diff	NaN	diff	diff	0	0
cg27584139	1	0	NC_023665.1	48395670	48395719	94	50	3	0	4.00E-13	77	0	chr24	+	48395719	47	3	0	0	0	0	3		LOC103229904		LOC103229904	;LOC103229904		NaN	diff	NaN	diff	diff	0	0
cg27584146	1	0	NC_023661.1	86650230	86650181	96	50	2	0	9.00E-15	82.4	0	chr20	-	86650181	48	2	0	0	0	0	2	PIK3R3	PIK3R3	PIK3R3	PIK3R3	PIK3R3	PIK3R3	match	match	match	match	match	0	0
cg27584171	1	0	NC_023667.1	34244539	34244490	100	50	0	0	2.00E-17	91.5	0	chr26	-	34244539	50	0	0	0	0	0	0	SECISBP2L	LOC103245657	SECISBP2L	LOC103245657	SECISBP2L;LOC103245657	SECISBP2L	match	diff	match	diff	match	0	0
cg27584178	1	0	NC_023666.1	67142388	67142339	96	50	2	0	9.00E-15	82.4	0	chr25	-	67142388	48	2	0	0	0	0	2	U7	LOC103230730	U7	LOC103230730	U7;LOC103230730		diff	diff	diff	diff	diff	0	0
cg27584255	1	0	NC_023666.1	72005758	72005807	96	50	2	0	9.00E-15	82.4	0	chr25	+	72005807	48	2	0	0	1	1	1	Y_RNA	LOC103230788	Y_RNA	LOC103230788	Y_RNA;LOC103230788		diff	diff	diff	diff	diff	0	0
cg27584448	1	0	NC_023658.1	38755761	38755810	96	50	2	0	9.00E-15	82.4	0	chr17	+	38755810	48	2	0	0	0	0	2	DAXX	DAXX	DAXX	DAXX	DAXX	DAXX	match	match	match	match	match	0	0
cg27584467	1	0	NC_023652.1	108853400	108853351	94	50	3	0	4.00E-13	77	0	chr11	-	108853351	47	3	0	0	0	1	2	U7	LHX5	U7	LHX5	U7;LHX5		diff	diff	diff	diff	diff	0	0
cg27584469	1	0	NC_023671.1	120641484	120641534	94.12	51	2	1	1.00E-12	75.2	0	chrX	+	120641534	48	3	0	0	0	0	3	SLITRK2	SLITRK2	SLITRK2	SLITRK2	SLITRK2	SLITRK2	match	match	match	match	match	0	0
cg27584713	1	0	NC_023658.1	59440845	59440894	98	50	1	0	8.00E-16	86	0	chr17	+	59440845	49	1	0	0	0	0	1		PHACTR1		PHACTR1	;PHACTR1	PHACTR1	diff	match	diff	match	match	0	0
cg27584800	1	0	NC_023671.1	95938554	95938603	94	50	3	0	4.00E-13	77	0	chrX	+	95938554	47	3	0	0	0	0	3	PSMD10	PSMD10	PSMD10	PSMD10	PSMD10	ATG4A;PSMD10	match	match	match	match	match	0	0
cg27584826	1	0	NC_023667.1	40965318	40965270	93.88	49	3	0	1.00E-12	75.2	0	chr26	-	40965318	46	3	0	0	0	0	3	PLA2G4E	PLA2G4E	PLA2G4E	PLA2G4E	PLA2G4E	PLA2G4E	match	match	match	match	match	0	0
cg27585359	1	0	NC_023664.1	23836277	23836326	98	50	1	0	8.00E-16	86	0	chr23	+	23836326	49	1	0	0	0	0	1	PRR16	LOC103244402	PRR16	LOC103244402	PRR16;LOC103244402	PRR16	match	diff	match	diff	match	0	0
cg27585533	1	0	NC_023650.1	93935807	93935856	100	50	0	0	2.00E-17	91.5	0	chr9	+	93935807	50	0	0	0	0	0	0	SLF2	FAM178A	SLF2	FAM178A	SLF2;FAM178A	FAM178A	diff	match	diff	match	match	0	0
cg27585557	1	0	NC_023651.1	10016845	10016894	94	50	3	0	4.00E-13	77	0	chr10	+	10016894	47	3	0	0	0	0	3	RALB	RALB	RALB	RALB	RALB	RALB	match	match	match	match	match	0	0
cg27585821	1	0	NC_023662.1	84858316	84858365	98	50	1	0	8.00E-16	86	0	chr21	+	84858316	49	1	0	0	0	0	1	TES	TFEC	TES	TFEC	TES;TFEC		diff	diff	diff	diff	diff	0	0
cg27585822	1	0	NC_023643.1	13333698	13333649	100	50	0	0	2.00E-17	91.5	0	chr2	-	13333698	50	0	0	0	0	0	0	FAM65C	LOC103244404	FAM65C	LOC103244404	FAM65C;LOC103244404	FAM65C	match	diff	match	diff	match	0	0
cg27585830	1	0	NC_023643.1	3942937	3942888	92	50	4	0	5.00E-12	73.4	0	chr2	-	3942937	46	4	0	0	0	0	4		LOC103243267		LOC103243267	;LOC103243267	MIR646HG	diff	diff	diff	diff	diff	0	0
cg27585856	1	0	NC_023644.1	58834987	58834942	97.83	46	1	0	1.00E-13	78.8	0	chr3	-	58834942	45	1	0	0	0	0	1	NDFIP2	LOC103214613	NDFIP2	LOC103214613	NDFIP2;LOC103214613		diff	diff	diff	diff	diff	0	0
cg27585874	1	0	NC_023647.1	37787038	37786989	92	50	4	0	5.00E-12	73.4	0	chr6	-	37786989	46	4	0	0	0	0	4	ZNF235	ZNF235	ZNF235	ZNF235	ZNF235	ZNF235	match	match	match	match	match	0	0
cg27585914	1	0	NC_023662.1	103481075	103481026	100	50	0	0	2.00E-17	91.5	0	chr21	-	103481026	50	0	0	0	0	0	0	CALD1	CALD1	CALD1	CALD1	CALD1	CALD1	match	match	match	match	match	0	0
cg27585994	1	0	NC_023651.1	87557487	87557536	100	50	0	0	2.00E-17	91.5	0	chr10	+	87557487	50	0	0	0	0	0	0	Y_RNA	LOC103217655	Y_RNA	LOC103217655	Y_RNA;LOC103217655	CDK15	diff	diff	diff	diff	diff	0	0
cg27586023	1	0	NC_023653.1	9807875	9807827	95.92	49	2	0	3.00E-14	80.6	0	chr12	-	9807875	47	2	0	0	0	0	2		COQ4		COQ4	;COQ4	COQ4;TRUB2	diff	match	diff	match	match	0	0
cg27586065	1	0	NC_023661.1	16667465	16667416	98	50	1	0	8.00E-16	86	0	chr20	-	16667416	49	1	0	0	0	0	1	TTF2	TTF2	TTF2	TTF2	TTF2	TTF2	match	match	match	match	match	0	0
cg27586068	1	0	NC_023647.1	3265137	3265186	94	50	3	0	4.00E-13	77	0	chr6	+	3265137	47	3	0	0	0	0	3	DOHH	DOHH	DOHH	DOHH	DOHH	DOHH	match	match	match	match	match	0	0
cg27586071	1	0	NC_023651.1	115604774	115604725	98	50	1	0	8.00E-16	86	0	chr10	-	115604774	49	1	0	0	0	0	1		LOC103218018		LOC103218018	;LOC103218018	DNER	diff	diff	diff	diff	diff	0	0
cg27586089	1	0	NC_023661.1	116947260	116947211	96	50	2	0	9.00E-15	82.4	0	chr20	-	116947260	48	2	0	0	0	0	2	FHAD1	FHAD1	FHAD1	FHAD1	FHAD1	FHAD1	match	match	match	match	match	0	0
cg27586207	1	0	NC_023661.1	10115729	10115680	100	50	0	0	2.00E-17	91.5	0	chr20	-	10115680	50	0	0	0	0	0	0		ILF2		ILF2	;ILF2	NPR1	diff	diff	diff	diff	diff	0	0
cg27586249	1	0	NC_023644.1	74239480	74239529	98	50	1	0	8.00E-16	86	0	chr3	+	74239480	49	1	0	0	0	0	1	Y_RNA	CLDN10	Y_RNA	CLDN10	Y_RNA;CLDN10	CLDN10	diff	match	diff	match	match	0	0
cg27586272	1	0	NC_023656.1	41542966	41542917	100	50	0	0	2.00E-17	91.5	0	chr15	-	41542966	50	0	0	0	0	0	0		HPS3		HPS3	;HPS3	HPS3;CP	diff	match	diff	match	match	0	0
cg27586376	1	0	NC_023655.1	82410242	82410193	98	50	1	0	8.00E-16	86	0	chr14	-	82410242	49	1	0	0	0	0	1	DNMT3A	LOC103221018	DNMT3A	LOC103221018	DNMT3A;LOC103221018	DNMT3A	match	diff	match	diff	match	0	0
cg27586390	1	0	NC_023671.1	94453978	94454027	98	50	1	0	8.00E-16	86	0	chrX	+	94454027	49	1	0	0	0	0	1	CXorf57	CXHXorf57	CXorf57	CXHXorf57	CXorf57;CXHXorf57	CXorf57	match	diff	match	diff	match	0	0
cg27586455	1	0	NC_023646.1	27271835	27271786	98	50	1	0	8.00E-16	86	0	chr5	-	27271786	49	1	0	0	1	1	0	ZNF688	LOC103231911	ZNF688	LOC103231911	ZNF688;LOC103231911	ZNF688	match	diff	match	diff	match	0	0
cg27586487	1	0	NC_023650.1	53512878	53512926	92	50	3	1	6.00E-11	69.8	0	chr9	+	53512926	45	4	0	0	0	0	4	DLG5	DLG5	DLG5	DLG5	DLG5	LOC100128292;DLG5	match	match	match	match	match	0	0
cg27586581	1	0	NC_023647.1	17395615	17395566	100	50	0	0	2.00E-17	91.5	0	chr6	-	17395615	50	0	0	0	0	0	0	HOMER3	LOC103234199	HOMER3	LOC103234199	HOMER3;LOC103234199	HOMER3	match	diff	match	diff	match	0	0
cg27586596	1	0	NC_023662.1	17258555	17258604	100	50	0	0	2.00E-17	91.5	0	chr21	+	17258604	50	0	0	0	0	0	0		LOC103226173		LOC103226173	;LOC103226173		NaN	diff	NaN	diff	diff	0	0
cg27586682	1	0	NC_023661.1	106656895	106656846	96	50	2	0	9.00E-15	82.4	0	chr20	-	106656846	48	2	0	0	0	0	2	PDIK1L	PDIK1L	PDIK1L	PDIK1L	PDIK1L	PDIK1L	match	match	match	match	match	0	0
cg27586885	1	0	NC_023647.1	28277857	28277808	96	50	2	0	9.00E-15	82.4	0	chr6	-	28277857	48	2	0	0	0	0	2	SLC7A10	SLC7A10	SLC7A10	SLC7A10	SLC7A10		diff	diff	diff	diff	diff	0	0
cg27586968	1	0	NC_023657.1	65832981	65833030	98	50	1	0	8.00E-16	86	0	chr16	+	65833030	49	1	0	0	0	0	1		GJD3		GJD3	;GJD3	RARA-AS1;RARA	diff	diff	diff	diff	diff	0	0
cg27587032	1	0	NC_023645.1	72909827	72909778	96	50	2	0	9.00E-15	82.4	0	chr4	-	72909827	48	2	0	1	1	1	1	LHFPL2	LOC103223555	LHFPL2	LOC103223555	LHFPL2;LOC103223555		diff	diff	diff	diff	diff	0	0
cg27587095	1	0	NC_023651.1	125194289	125194240	94	50	3	0	4.00E-13	77	0	chr10	-	125194289	47	3	0	0	0	0	3		LOC103218193		LOC103218193	;LOC103218193	HDAC4	diff	diff	diff	diff	diff	0	0
cg27587125	1	0	NC_023661.1	24920268	24920317	92	50	4	0	5.00E-12	73.4	0	chr20	+	24920317	46	4	0	0	1	1	3	HENMT1	HENMT1	HENMT1	HENMT1	HENMT1	C1orf59	diff	diff	diff	diff	diff	0	0
cg27587141	1	0	NC_023646.1	73648492	73648443	92	50	4	0	5.00E-12	73.4	0	chr5	-	73648443	46	4	0	0	0	0	4	ZNF469	LOC103233443	ZNF469	LOC103233443	ZNF469;LOC103233443		diff	diff	diff	diff	diff	0	0
cg27587195	1	0	NC_023664.1	16772939	16772890	98	50	1	0	8.00E-16	86	0	chr23	-	16772890	49	1	0	0	0	0	1	U4atac	MCC	U4atac	MCC	U4atac;MCC	MCC	diff	match	diff	match	match	0	0
cg27587621	1	0	NC_023648.1	24750439	24750390	92	50	4	0	5.00E-12	73.4	0	chr7	-	24750439	46	4	0	0	0	0	4		FAM47E		FAM47E	;FAM47E	FAM47E-STBD1;FAM47E	diff	match	diff	match	match	0	0
cg27587645	1	0	NC_023647.1	1808706	1808755	100	50	0	0	2.00E-17	91.5	0	chr6	+	1808706	50	0	0	0	0	0	0	BTBD2	BTBD2	BTBD2	BTBD2	BTBD2	BTBD2	match	match	match	match	match	0	0
cg27587935	1	0	NC_023658.1	40151365	40151316	94	50	3	0	4.00E-13	77	0	chr17	-	40151365	47	3	0	0	0	0	3	NEU1	NEU1	NEU1	NEU1	NEU1	SLC44A4	diff	diff	diff	diff	diff	0	0
cg27587954	1	0	NC_023671.1	127894463	127894414	94	50	3	0	4.00E-13	77	0	chrX	-	127894463	47	3	0	0	0	0	3	HAUS7	TREX2	HAUS7	TREX2	HAUS7;TREX2	HAUS7	match	diff	match	diff	match	0	0
cg27588312	1	0	NC_023646.1	1309617	1309568	96	50	2	0	9.00E-15	82.4	0	chr5	-	1309617	48	2	0	0	0	0	2	C16orf91	C5H16orf91	C16orf91	C5H16orf91	C16orf91;C5H16orf91	C16orf91	match	diff	match	diff	match	0	0
cg27588605	1	0	NC_023654.1	75042840	75042889	94	50	3	0	4.00E-13	77	0	chr13	+	75042840	47	3	0	0	0	0	3	POU3F2	POU3F2	POU3F2	POU3F2	POU3F2		diff	diff	diff	diff	diff	0	0
cg27588646	1	0	NC_023645.1	67516143	67516094	98	50	1	0	8.00E-16	86	0	chr4	-	67516094	49	1	0	0	0	0	1	TMEM174	TMEM174	TMEM174	TMEM174	TMEM174	TMEM174	match	match	match	match	match	0	0
cg27589003	1	0	NC_023662.1	99127587	99127538	100	50	0	0	2.00E-17	91.5	0	chr21	-	99127538	50	0	0	0	0	0	0	MEST	MEST	MEST	MEST	MEST	MEST;MESTIT1	match	match	match	match	match	0	0
cg27589088	1	0	NC_023646.1	66389845	66389894	98	50	1	0	8.00E-16	86	0	chr5	+	66389845	49	1	0	0	0	0	1	CMC2	CENPN	CMC2	CENPN	CMC2;CENPN		diff	diff	diff	diff	diff	0	0
cg27589105	1	0	NC_023643.1	55375009	55374960	100	50	0	0	2.00E-17	91.5	0	chr2	-	55375009	50	0	0	0	0	0	0	PSMF1	LOC103215938	PSMF1	LOC103215938	PSMF1;LOC103215938	PSMF1	match	diff	match	diff	match	0	0
cg27589230	1	0	NC_023659.1	32572869	32572918	94	50	3	0	4.00E-13	77	0	chr18	+	32572918	47	3	0	0	0	0	3	ZBTB7C	LOC103222841	ZBTB7C	LOC103222841	ZBTB7C;LOC103222841		diff	diff	diff	diff	diff	0	0
cg27589376	1	0	NC_023648.1	33071819	33071772	100	48	0	0	2.00E-16	87.8	0	chr7	-	33071819	48	0	0	0	0	0	0	Metazoa_SRP	LOC103235913	Metazoa_SRP	LOC103235913	Metazoa_SRP;LOC103235913	WDFY3	diff	diff	diff	diff	diff	0	0
cg27589474	1	0	NC_023662.1	74023509	74023558	100	50	0	0	2.00E-17	91.5	0	chr21	+	74023509	50	0	0	0	0	0	0	KMT2E	KMT2E	KMT2E	KMT2E	KMT2E	KMT2E	match	match	match	match	match	0	0
cg27589676	1	0	NC_023642.1	77325801	77325752	96	50	2	0	9.00E-15	82.4	0	chr1	-	77325752	48	2	0	0	0	0	2	PICALM	PICALM	PICALM	PICALM	PICALM	PICALM	match	match	match	match	match	0	0
cg27589731	1	0	NW_006735561.1	765766	765717	100	50	0	0	2.00E-17	91.5	0	chr20;scaffold129	-	765766	50	0	0	0	0	0	0		CA14		CA14	;CA14	CA14	diff	match	diff	match	match	0	0
cg27589763	1	0	NC_023649.1	25453833	25453882	92	50	4	0	5.00E-12	73.4	0	chr8	+	25453833	46	4	0	0	1	1	3	PTK2B	PTK2B	PTK2B	PTK2B	PTK2B	PTK2B	match	match	match	match	match	0	0
cg27589814	1	0	NC_023646.1	993685	993733	94	50	2	1	5.00E-12	73.4	0	chr5	+	993733	46	3	1	1	1	1	2	C1QTNF8	C1QTNF8	C1QTNF8	C1QTNF8	C1QTNF8		diff	diff	diff	diff	diff	0	0
cg27589824	1	0	NC_023657.1	34821904	34821953	98	50	1	0	8.00E-16	86	0	chr16	+	34821953	49	1	0	0	0	0	1	C17orf47	4-Sep	C17orf47	4-Sep	C17orf47;SEPT4	TEX14	diff	diff	diff	diff	diff	0	0
cg27589932	1	0	NC_023662.1	5612237	5612189	91.84	49	4	0	2.00E-11	71.6	0	chr21	-	5612189	45	4	0	0	0	0	4	U2	POM121L12	U2	POM121L12	U2;POM121L12	LINC01446	diff	diff	diff	diff	diff	0	0
cg27590049	1	0	NC_023666.1	63654336	63654287	98	50	1	0	8.00E-16	86	0	chr25	-	63654287	49	1	0	0	0	0	1	LMX1A	LOC103230695	LMX1A	LOC103230695	LMX1A;LOC103230695	LMX1A	match	diff	match	diff	match	0	0
cg27590199	1	0	NC_023671.1	110901425	110901376	96	50	2	0	9.00E-15	82.4	0	chrX	-	110901425	48	2	0	0	0	0	2	SAGE1	LOC103232625	SAGE1	LOC103232625	SAGE1;LOC103232625	SAGE1	match	diff	match	diff	match	0	0
cg27590220	1	0	NC_023658.1	54532681	54532632	92	50	4	0	5.00E-12	73.4	0	chr17	-	54532681	46	4	0	0	0	0	4	FAM8A1	FAM8A1	FAM8A1	FAM8A1	FAM8A1	FAM8A1	match	match	match	match	match	0	0
cg27590397	1	0	NC_023665.1	15001593	15001544	100	50	0	0	2.00E-17	91.5	0	chr24	-	15001544	50	0	0	0	0	0	0	SSTR1	LOC103228859	SSTR1	LOC103228859	SSTR1;LOC103228859	SSTR1	match	diff	match	diff	match	0	0
cg27590594	1	0	NC_023649.1	104349533	104349484	98	50	1	0	8.00E-16	86	0	chr8	-	104349484	49	1	0	0	0	0	1	SYBU	LOC103237304	SYBU	LOC103237304	SYBU;LOC103237304	SYBU	match	diff	match	diff	match	0	0
cg27590742	1	0	NC_023658.1	38899112	38899161	96	50	2	0	9.00E-15	82.4	0	chr17	+	38899161	48	2	0	0	0	0	2	COL11A2	COL11A2	COL11A2	COL11A2	COL11A2	COL11A2	match	match	match	match	match	0	0
cg27590748	1	0	NC_023664.1	45399080	45399129	100	50	0	0	2.00E-17	91.5	0	chr23	+	45399129	50	0	0	0	0	0	0	ARHGAP26	ARHGAP26	ARHGAP26	ARHGAP26	ARHGAP26	ARHGAP26	match	match	match	match	match	0	0
cg27590781	1	0	NC_023651.1	36845619	36845570	96	50	2	0	9.00E-15	82.4	0	chr10	-	36845619	48	2	0	0	0	0	2	RIF1	RIF1	RIF1	RIF1	RIF1	RIF1	match	match	match	match	match	0	0
cg27590792	1	0	NC_023661.1	66189738	66189689	96	50	2	0	9.00E-15	82.4	0	chr20	-	66189689	48	2	0	0	0	0	2	WDR78	WDR78	WDR78	WDR78	WDR78	WDR78;MIER1	match	match	match	match	match	0	0
cg27590859	1	0	NC_023643.1	7729797	7729847	92.16	51	3	1	2.00E-11	71.6	0	chr2	+	7729797	47	4	0	0	0	0	4	CSTF1	CSTF1	CSTF1	CSTF1	CSTF1	AURKA;CSTF1	match	match	match	match	match	0	0
cg27591053	1	0	NC_023664.1	82805855	82805904	92	50	4	0	5.00E-12	73.4	0	chr23	+	82805855	46	4	0	0	0	0	4	RACK1	GNB2L1	RACK1	GNB2L1	RACK1;GNB2L1	GNB2L1;SNORD95	diff	match	diff	match	match	0	0
cg27591117	1	0	NC_023643.1	29994009	29993959	92.16	51	3	1	2.00E-11	71.6	0	chr2	-	29993959	47	4	0	0	0	1	3	TMX4	PLCB1	TMX4	PLCB1	TMX4;PLCB1	PLCB1	diff	match	diff	match	match	0	0
cg27591145	1	0	NC_023670.1	20033008	20033057	98	50	1	0	8.00E-16	86	0	chr29	+	20033008	49	1	0	0	0	0	1	U6	LOC103231515	U6	LOC103231515	U6;LOC103231515		diff	diff	diff	diff	diff	0	0
cg27591155	1	0	NC_023650.1	122448533	122448484	100	50	0	0	2.00E-17	91.5	0	chr9	-	122448484	50	0	0	0	0	0	0		LOC103216710		LOC103216710	;LOC103216710	EBF3	diff	diff	diff	diff	diff	0	0
cg27591349	1	0	NC_023650.1	78839876	78839925	98	50	1	0	8.00E-16	86	0	chr9	+	78839925	49	1	0	0	0	0	1	DKK1	DKK1	DKK1	DKK1	DKK1	DKK1	match	match	match	match	match	0	0
cg27591375	1	0	NC_023650.1	42215851	42215900	94	50	3	0	4.00E-13	77	0	chr9	+	42215900	47	3	0	0	0	0	3	CHAT	CHAT	CHAT	CHAT	CHAT	CHAT	match	match	match	match	match	0	0
cg27591450	1	0	NC_023657.1	44183507	44183556	94	50	3	0	4.00E-13	77	0	chr16	+	44183507	47	3	0	0	0	0	3	Y_RNA	LOC103242974	Y_RNA	LOC103242974	Y_RNA;LOC103242974		diff	diff	diff	diff	diff	0	0
cg27591519	1	0	NC_023667.1	17661131	17661180	96	50	2	0	9.00E-15	82.4	0	chr26	+	17661180	48	2	0	0	0	0	2		RAB11A		RAB11A	;RAB11A	MEGF11	diff	diff	diff	diff	diff	0	0
cg27591595	1	0	NC_023657.1	33790952	33790904	95.92	49	2	0	3.00E-14	80.6	0	chr16	-	33790952	47	2	0	0	0	0	2	CLTC	CLTC	CLTC	CLTC	CLTC	CLTC	match	match	match	match	match	0	0
cg27591630	1	0	NC_023643.1	22466689	22466640	92	50	4	0	5.00E-12	73.4	0	chr2	-	22466689	46	4	0	0	0	0	4	ZHX3	LOC103245982	ZHX3	LOC103245982	ZHX3;LOC103245982		diff	diff	diff	diff	diff	0	0
cg27591668	1	0	NC_023655.1	61476306	61476355	100	50	0	0	2.00E-17	91.5	0	chr14	+	61476306	50	0	0	0	0	0	0	SRBD1	LOC103220347	SRBD1	LOC103220347	SRBD1;LOC103220347	PRKCE	diff	diff	diff	diff	diff	0	0
cg27591807	1	0	NC_023658.1	41915160	41915208	96	50	1	1	1.00E-13	78.8	0	chr17	+	41915160	47	2	0	0	0	0	2	GNL1	PRR3	GNL1	PRR3	GNL1;PRR3	GNL1	match	diff	match	diff	match	0	0
cg27591870	1	0	NC_023656.1	12222602	12222651	98	50	1	0	8.00E-16	86	0	chr15	+	12222651	49	1	0	0	0	0	1	TBL1XR1	TBL1XR1	TBL1XR1	TBL1XR1	TBL1XR1	TBL1XR1	match	match	match	match	match	0	0
cg27591957	1	0	NC_023663.1	41385818	41385867	98	50	1	0	8.00E-16	86	0	chr22	+	41385818	49	1	0	0	0	0	1		EDEM1		EDEM1	;EDEM1		NaN	diff	NaN	diff	diff	0	0
cg27592062	1	0	NC_023652.1	36600561	36600512	96	50	2	0	9.00E-15	82.4	0	chr11	-	36600561	48	2	0	0	0	0	2		MUC19		MUC19	;MUC19	LRRK2	diff	diff	diff	diff	diff	0	0
cg27592079	1	0	NC_023658.1	54131610	54131659	94	50	3	0	4.00E-13	77	0	chr17	+	54131610	47	3	0	0	0	0	3	KIF13A	KIF13A	KIF13A	KIF13A	KIF13A		diff	diff	diff	diff	diff	0	0
cg27592309	1	0	NC_023646.1	41073333	41073381	92	50	3	1	6.00E-11	69.8	0	chr5	+	41073333	45	4	0	0	0	0	4	Metazoa_SRP	LOC103233005	Metazoa_SRP	LOC103233005	Metazoa_SRP;LOC103233005		diff	diff	diff	diff	diff	0	0
cg27592453	1	0	NC_023660.1	26672662	26672712	92.16	51	3	1	2.00E-11	71.6	0	chr19	+	26672662	47	4	0	0	0	0	4	PARVG	PARVG	PARVG	PARVG	PARVG	PARVB	diff	diff	diff	diff	diff	0	0
cg27592523	1	0	NC_023657.1	7503359	7503309	96.08	51	1	1	3.00E-14	80.6	0	chr16	-	7503309	49	2	0	0	0	0	2	ALOXE3	TRNAR-UCU	ALOXE3	TRNAR-UCU	ALOXE3;TRNAR-UCU	HES7	diff	diff	diff	diff	diff	0	0
cg27592530	1	0	NC_023647.1	15077341	15077390	98	50	1	0	8.00E-16	86	0	chr6	+	15077341	49	1	0	0	0	0	1	SLC35E1	SLC35E1	SLC35E1	SLC35E1	SLC35E1	SLC35E1	match	match	match	match	match	0	0
cg27592564	1	0	NC_023647.1	49930843	49930892	98	50	1	0	8.00E-16	86	0	chr6	+	49930892	49	1	0	0	0	0	1	ZNF550	ZNF550	ZNF550	ZNF550	ZNF550		diff	diff	diff	diff	diff	0	0
cg27592568	1	0	NC_023646.1	73263563	73263612	94	50	3	0	4.00E-13	77	0	chr5	+	73263563	47	3	0	0	0	0	3	SLC7A5	SLC7A5	SLC7A5	SLC7A5	SLC7A5		diff	diff	diff	diff	diff	0	0
cg27592666	1	0	NC_023645.1	80258528	80258479	92	50	4	0	5.00E-12	73.4	0	chr4	-	80258528	46	4	0	0	0	0	4		LOC103224205		LOC103224205	;LOC103224205	COX7C	diff	diff	diff	diff	diff	0	0
cg27592868	1	0	NC_023657.1	67588677	67588628	92	50	4	0	5.00E-12	73.4	0	chr16	-	67588628	46	4	0	0	0	0	4	SRCIN1	SRCIN1	SRCIN1	SRCIN1	SRCIN1	SRCIN1	match	match	match	match	match	0	0
cg27592925	1	0	NC_023671.1	107362254	107362205	98	50	1	0	8.00E-16	86	0	chrX	-	107362205	49	1	0	0	0	0	1	RAP2C	RAP2C	RAP2C	RAP2C	RAP2C	RAP2C	match	match	match	match	match	0	0
cg27592988	1	0	NC_023662.1	97306002	97305953	92	50	4	0	5.00E-12	73.4	0	chr21	-	97305953	46	4	0	0	0	0	4	FAM71F1	FAM71F1	FAM71F1	FAM71F1	FAM71F1	FAM71F1	match	match	match	match	match	0	0
cg27593172	1	0	NC_023648.1	49772882	49772931	98	50	1	0	8.00E-16	86	0	chr7	+	49772882	49	1	0	0	0	1	0	U6	LOC103236042	U6	LOC103236042	U6;LOC103236042		diff	diff	diff	diff	diff	0	0
cg27593250	1	0	NC_023658.1	41572220	41572171	98	50	1	0	8.00E-16	86	0	chr17	-	41572171	49	1	0	0	0	0	1		DDR1		DDR1	;DDR1	DDR1	diff	match	diff	match	match	0	0
cg27593348	1	0	NC_023647.1	1006657	1006608	100	50	0	0	2.00E-17	91.5	0	chr6	-	1006608	50	0	0	0	0	0	0	CBARP	C6H19orf26	CBARP	C6H19orf26	CBARP;C6H19orf26	C19orf26	diff	diff	diff	diff	diff	0	0
cg27593384	1	0	NC_023659.1	52428228	52428179	94	50	3	0	4.00E-13	77	0	chr18	-	52428228	47	3	0	0	1	1	2	CDH2	CDH2	CDH2	CDH2	CDH2	CDH2	match	match	match	match	match	0	0
cg27593438	1	0	NC_023652.1	44009137	44009088	94	50	3	0	4.00E-13	77	0	chr11	-	44009137	47	3	0	0	0	0	3		SLC48A1		SLC48A1	;SLC48A1	HDAC7	diff	diff	diff	diff	diff	0	0
cg27593537	1	0	NC_023650.1	94068252	94068301	96	50	2	0	9.00E-15	82.4	0	chr9	+	94068301	48	2	0	0	0	0	2	KAZALD1	KAZALD1	KAZALD1	KAZALD1	KAZALD1		diff	diff	diff	diff	diff	0	0
cg27593649	1	0	NC_023658.1	27950211	27950173	100	39	0	0	2.00E-11	71.6	0	chr17	-	27950211	39	0	0	0	0	0	0	SLC29A1	SLC29A1	SLC29A1	SLC29A1	SLC29A1	SLC29A1	match	match	match	match	match	0	0
cg27593688	1	0	NC_023647.1	7684366	7684415	92	50	4	0	5.00E-12	73.4	0	chr6	+	7684415	46	4	0	0	0	0	4		RPS28		RPS28	;RPS28	NDUFA7;RPS28	diff	match	diff	match	match	0	0
cg27593807	1	0	NC_023657.1	63101839	63101888	98	50	1	0	8.00E-16	86	0	chr16	+	63101839	49	1	0	0	0	0	1	TMEM106A	TMEM106A	TMEM106A	TMEM106A	TMEM106A	TMEM106A	match	match	match	match	match	0	0
cg27594095	1	0	NC_023658.1	41346970	41346921	92	50	4	0	5.00E-12	73.4	0	chr17	-	41346921	46	4	0	0	0	0	4	CDSN	LOC103221795	CDSN	LOC103221795	CDSN;LOC103221795	PSORS1C1	diff	diff	diff	diff	diff	0	0
cg27594157	1	0	NC_023647.1	1003544	1003495	94	50	3	0	4.00E-13	77	0	chr6	-	1003495	47	3	0	1	1	1	2	CBARP	C6H19orf26	CBARP	C6H19orf26	CBARP;C6H19orf26	C19orf26	diff	diff	diff	diff	diff	0	0
cg27594248	1	0	NC_023643.1	16077204	16077253	96	50	2	0	9.00E-15	82.4	0	chr2	+	16077204	48	2	0	0	0	1	1	U7	LOC103244721	U7	LOC103244721	U7;LOC103244721		diff	diff	diff	diff	diff	0	0
cg27594528	1	0	NC_023661.1	43091998	43092047	100	50	0	0	2.00E-17	91.5	0	chr20	+	43091998	50	0	0	0	0	0	0	U6	LOC103224459	U6	LOC103224459	U6;LOC103224459		diff	diff	diff	diff	diff	0	0
cg27594583	1	0	NC_023662.1	119201090	119201139	92	50	4	0	5.00E-12	73.4	0	chr21	+	119201090	46	4	0	0	0	0	4	ATG9B	ATG9B	ATG9B	ATG9B	ATG9B	ATG9B	match	match	match	match	match	0	0
cg27594616	1	0	NC_023646.1	1446298	1446347	100	50	0	0	2.00E-17	91.5	0	chr5	+	1446347	50	0	0	0	0	0	0	TMEM204	TMEM204	TMEM204	TMEM204	TMEM204	TMEM204;IFT140	match	match	match	match	match	0	0
cg27594626	1	0	NC_023646.1	14928911	14928960	94	50	3	0	4.00E-13	77	0	chr5	+	14928911	47	3	0	0	0	0	3	FOPNL	FOPNL	FOPNL	FOPNL	FOPNL		diff	diff	diff	diff	diff	0	0
cg27594629	1	0	NC_023663.1	59349843	59349792	94.23	52	1	1	1.00E-13	78.8	0	chr22	-	59349843	49	3	0	0	0	0	3	POLQ	POLQ	POLQ	POLQ	POLQ	POLQ	match	match	match	match	match	0	0
cg27594833	1	0	NC_023665.1	51928067	51928116	100	50	0	0	2.00E-17	91.5	0	chr24	+	51928067	50	0	0	0	0	0	0	AREL1	FCF1	AREL1	FCF1	AREL1;FCF1	FCF1;AREL1	match	match	match	match	match	0	0
cg27594834	1	0	NC_023647.1	10507439	10507488	98	50	1	0	8.00E-16	86	0	chr6	+	10507439	49	1	0	0	0	0	1	ACP5	ZNF627	ACP5	ZNF627	ACP5;ZNF627	ZNF627	diff	match	diff	match	match	0	0
cg27594927	1	0	NC_023657.1	6372466	6372417	94	50	3	0	4.00E-13	77	0	chr16	-	6372417	47	3	0	0	0	0	3	RNASEK	RNASEK	RNASEK	RNASEK	RNASEK	RNASEK;RNASEK-C17orf49;ALOX12-AS1	match	match	match	match	match	0	0
cg27595003	1	0	NC_023663.1	4387778	4387729	94	50	3	0	4.00E-13	77	0	chr22	-	4387729	47	3	0	0	0	0	3		KRBOX1		KRBOX1	;KRBOX1	KRBOX1;KRBOX1-AS1	diff	match	diff	match	match	0	0
cg27595098	1	0	NC_023665.1	53297722	53297771	96	50	2	0	9.00E-15	82.4	0	chr24	+	53297722	48	2	0	0	0	0	2	IFT43	LOC103229368	IFT43	LOC103229368	IFT43;LOC103229368	IFT43	match	diff	match	diff	match	0	0
cg27595100	1	0	NC_023643.1	25181414	25181461	97.92	48	1	0	9.00E-15	82.4	0	chr2	+	25181461	47	1	0	0	0	0	1	ADIG	ADIG	ADIG	ADIG	ADIG	RALGAPB	diff	diff	diff	diff	diff	0	0
cg27595127	1	0	NC_023658.1	38176115	38176066	92	50	4	0	5.00E-12	73.4	0	chr17	-	38176066	46	4	0	0	0	0	4		LOC103221644		LOC103221644	;LOC103221644		NaN	diff	NaN	diff	diff	1	0
cg27595582	1	0	NC_023642.1	76905476	76905427	98	50	1	0	8.00E-16	86	0	chr1	-	76905427	49	1	0	0	0	0	1	CREBZF	CREBZF	CREBZF	CREBZF	CREBZF	CREBZF	match	match	match	match	match	0	0
cg27595775	1	0	NC_023667.1	30542625	30542674	96	50	2	0	9.00E-15	82.4	0	chr26	+	30542674	48	2	0	0	0	1	1		LOC103245601		LOC103245601	;LOC103245601		NaN	diff	NaN	diff	diff	0	0
cg27595860	1	0	NC_023649.1	138548655	138548606	96	50	2	0	9.00E-15	82.4	0	chr8	-	138548606	48	2	0	0	0	0	2	SCRT1	SCRT1	SCRT1	SCRT1	SCRT1	SCRT1	match	match	match	match	match	0	0
cg27595988	1	0	NC_023667.1	16413688	16413639	94	50	3	0	4.00E-13	77	0	chr26	-	16413688	47	3	0	0	0	0	3	SMAD3	LOC103245435	SMAD3	LOC103245435	SMAD3;LOC103245435	SMAD3	match	diff	match	diff	match	0	0
cg27595997	1	0	NC_023646.1	67178287	67178337	96.08	51	1	1	3.00E-14	80.6	0	chr5	+	67178337	49	2	0	0	0	0	2	PLCG2	PLCG2	PLCG2	PLCG2	PLCG2		diff	diff	diff	diff	diff	0	0
cg27596096	1	0	NC_023646.1	68414660	68414709	100	50	0	0	2.00E-17	91.5	0	chr5	+	68414660	50	0	0	0	0	0	0	CDH13	CDH13	CDH13	CDH13	CDH13	LOC101928417;CDH13	match	match	match	match	match	0	0
cg27596150	1	0	NC_023646.1	43664634	43664686	94.34	53	0	1	3.00E-14	80.6	0	chr5	+	43664634	50	3	0	0	0	0	3	KATNB1	KATNB1	KATNB1	KATNB1	KATNB1		diff	diff	diff	diff	diff	0	0
cg27596169	1	0	NC_023662.1	60642305	60642354	96	50	2	0	9.00E-15	82.4	0	chr21	+	60642354	48	2	0	0	0	0	2	STEAP4	STEAP4	STEAP4	STEAP4	STEAP4		diff	diff	diff	diff	diff	0	0
cg27596275	1	0	NC_023642.1	116262336	116262385	96	50	2	0	9.00E-15	82.4	0	chr1	+	116262385	48	2	0	0	0	0	2	TMEM218	LOC103248754	TMEM218	LOC103248754	TMEM218;LOC103248754	TMEM218	match	diff	match	diff	match	0	0
cg27596297	1	0	NC_023650.1	121646691	121646740	94	50	3	0	4.00E-13	77	0	chr9	+	121646691	47	3	0	0	0	0	3		LOC103216704		LOC103216704	;LOC103216704		NaN	diff	NaN	diff	diff	0	0
cg27596495	1	0	NC_023658.1	16370487	16370438	98	50	1	0	8.00E-16	86	0	chr17	-	16370438	49	1	0	0	0	0	1	HCRTR2	HCRTR2	HCRTR2	HCRTR2	HCRTR2	HCRTR2	match	match	match	match	match	0	0
cg27596513	1	0	NC_023645.1	63273461	63273417	100	45	0	0	9.00E-15	82.4	0	chr4	-	63273461	45	0	0	0	0	0	0	MAST4	CD180	MAST4	CD180	MAST4;CD180	MAST4	match	diff	match	diff	match	0	0
cg27596538	1	0	NC_023653.1	28044217	28044168	98	50	1	0	8.00E-16	86	0	chr12	-	28044168	49	1	0	0	0	0	1	ZNF483	ZNF483	ZNF483	ZNF483	ZNF483	ZNF483	match	match	match	match	match	0	0
cg27596707	1	0	NC_023650.1	68032147	68032196	100	50	0	0	2.00E-17	91.5	0	chr9	+	68032147	50	0	0	0	0	0	0		LOC103216796		LOC103216796	;LOC103216796	JMJD1C	diff	diff	diff	diff	diff	0	0
cg27596715	1	0	NC_023662.1	70149602	70149649	95.83	48	2	0	1.00E-13	78.8	0	chr21	+	70149649	46	2	0	0	0	0	2		LOC103226668		LOC103226668	;LOC103226668	MAGI2	diff	diff	diff	diff	diff	0	0
cg27596779	1	0	NC_023664.1	75329049	75329000	100	50	0	0	2.00E-17	91.5	0	chr23	-	75329049	50	0	0	0	0	0	0	BNIP1	BNIP1	BNIP1	BNIP1	BNIP1		diff	diff	diff	diff	diff	0	0
cg27596786	1	0	NC_023647.1	16909277	16909228	96	50	2	0	9.00E-15	82.4	0	chr6	-	16909228	48	2	0	0	0	0	2	ISYNA1	ISYNA1	ISYNA1	ISYNA1	ISYNA1	ISYNA1	match	match	match	match	match	0	0
cg27596890	1	0	NC_023646.1	35386460	35386509	96	50	2	0	9.00E-15	82.4	0	chr5	+	35386460	48	2	0	0	0	0	2	C16orf78	LOC103232553	C16orf78	LOC103232553	C16orf78;LOC103232553	ZNF423	diff	diff	diff	diff	diff	0	0
cg27597069	1	0	NC_023658.1	34787558	34787607	94	50	3	0	4.00E-13	77	0	chr17	+	34787607	47	3	0	0	0	0	3	RNF8	RNF8	RNF8	RNF8	RNF8	RNF8	match	match	match	match	match	0	0
cg27597084	1	0	NC_023642.1	115948824	115948775	96	50	2	0	9.00E-15	82.4	0	chr1	-	115948824	48	2	0	0	0	0	2	MSANTD2	MSANTD2	MSANTD2	MSANTD2	MSANTD2	C11orf61	diff	diff	diff	diff	diff	0	0
cg27597110	1	0	NC_023657.1	35048225	35048176	94	50	3	0	4.00E-13	77	0	chr16	-	35048176	47	3	0	0	1	1	2	SUPT4H1	SUPT4H1	SUPT4H1	SUPT4H1	SUPT4H1	SUPT4H1	match	match	match	match	match	0	0
cg27597145	1	0	NC_023652.1	127298845	127298894	98	50	1	0	8.00E-16	86	0	chr11	+	127298894	49	1	0	0	0	0	1	PUS1	PUS1	PUS1	PUS1	PUS1	ULK1	diff	diff	diff	diff	diff	0	0
cg27597325	1	0	NC_023647.1	43034831	43034880	94	50	3	0	4.00E-13	77	0	chr6	+	43034831	47	3	0	0	0	0	3	TBC1D17	AKT1S1	TBC1D17	AKT1S1	TBC1D17;AKT1S1	AKT1S1;TBC1D17	match	match	match	match	match	0	0
cg27597465	1	0	NC_023653.1	10784133	10784182	96	50	2	0	9.00E-15	82.4	0	chr12	+	10784182	48	2	0	0	0	0	2	SLC2A8	LOC103239844	SLC2A8	LOC103239844	SLC2A8;LOC103239844	GARNL3	diff	diff	diff	diff	diff	0	0
cg27597473	1	0	NC_023658.1	39827666	39827715	100	50	0	0	2.00E-17	91.5	0	chr17	+	39827666	50	0	0	0	0	0	0	GPSM3	GPSM3	GPSM3	GPSM3	GPSM3	NOTCH4	diff	diff	diff	diff	diff	0	0
cg27597504	1	0	NC_023650.1	60916087	60916038	96	50	2	0	9.00E-15	82.4	0	chr9	-	60916087	48	2	0	0	0	0	2	LRRC20	LRRC20	LRRC20	LRRC20	LRRC20	LRRC20	match	match	match	match	match	0	0
cg27597517	1	0	NC_023647.1	35650074	35650123	94	50	3	0	4.00E-13	77	0	chr6	+	35650074	47	3	0	0	1	1	2	CCDC97	CCDC97	CCDC97	CCDC97	CCDC97		diff	diff	diff	diff	diff	0	0
cg27597872	1	0	NC_023644.1	4571043	4570994	92	50	4	0	5.00E-12	73.4	0	chr3	-	4571043	46	4	0	0	0	0	4	AMER2	AMER2	AMER2	AMER2	AMER2		diff	diff	diff	diff	diff	0	0
cg27597956	1	0	NC_023642.1	33386339	33386388	100	50	0	0	2.00E-17	91.5	0	chr1	+	33386388	50	0	0	0	0	0	0	PAX6	PAX6	PAX6	PAX6	PAX6	PAX6	match	match	match	match	match	0	0
cg27598052	1	0	NC_023660.1	24931533	24931484	96	50	2	0	9.00E-15	82.4	0	chr19	-	24931484	48	2	0	0	0	0	2	NFAM1	LOC103223416	NFAM1	LOC103223416	NFAM1;LOC103223416	NFAM1	match	diff	match	diff	match	0	0
cg27598086	1	0	NC_023657.1	72347234	72347283	94	50	3	0	4.00E-13	77	0	chr16	+	72347283	47	3	0	0	0	1	2	ENDOV	LOC103243696	ENDOV	LOC103243696	ENDOV;LOC103243696	RNF213;LOC100294362	diff	diff	diff	diff	diff	0	0
cg27598107	1	0	NC_023655.1	5821157	5821108	92	50	4	0	5.00E-12	73.4	0	chr14	-	5821157	46	4	0	0	0	0	4	IL1R1	LOC103241151	IL1R1	LOC103241151	IL1R1;LOC103241151		diff	diff	diff	diff	diff	0	0
cg27598114	1	0	NC_023644.1	23432261	23432212	100	50	0	0	2.00E-17	91.5	0	chr3	-	23432261	50	0	0	0	0	0	0	TPT1	TPT1	TPT1	TPT1	TPT1	TPT1;TPT1-AS1	match	match	match	match	match	0	0
cg27598122	1	0	NC_023646.1	71111612	71111564	94	50	2	1	5.00E-12	73.4	0	chr5	-	71111612	46	3	0	0	0	0	3	C16orf74	GINS2	C16orf74	GINS2	C16orf74;GINS2		diff	diff	diff	diff	diff	0	0
cg27598168	1	0	NC_023657.1	1390332	1390283	96	50	2	0	9.00E-15	82.4	0	chr16	-	1390283	48	2	0	0	0	0	2	SERPINF2	SERPINF2	SERPINF2	SERPINF2	SERPINF2	WDR81	diff	diff	diff	diff	diff	0	0
cg27598340	1	0	NC_023662.1	3793124	3793075	96	50	2	0	9.00E-15	82.4	0	chr21	-	3793124	48	2	0	1	1	1	1	EGFR	EGFR	EGFR	EGFR	EGFR	EGFR	match	match	match	match	match	0	0
cg27598423	1	0	NC_023662.1	118391209	118391258	98	50	1	0	8.00E-16	86	0	chr21	+	118391258	49	1	0	0	0	0	1		ZNF862		ZNF862	;ZNF862	SSPO	diff	diff	diff	diff	diff	0	0
cg27598532	1	0	NC_023665.1	27383459	27383410	96	50	2	0	9.00E-15	82.4	0	chr24	-	27383459	48	2	0	0	0	0	2	ATP5S	L2HGDH	ATP5S	L2HGDH	ATP5S;L2HGDH	ATP5S;L2HGDH	match	match	match	match	match	0	0
cg27598576	1	0	NC_023652.1	49702456	49702505	100	50	0	0	2.00E-17	91.5	0	chr11	+	49702456	50	0	0	0	0	0	0	ATF7	LOC103238405	ATF7	LOC103238405	ATF7;LOC103238405	ATF7	match	diff	match	diff	match	0	0
cg27598583	1	0	NC_023646.1	71675435	71675484	94	50	3	0	4.00E-13	77	0	chr5	+	71675435	47	3	0	0	0	0	3		LOC103233546		LOC103233546	;LOC103233546		NaN	diff	NaN	diff	diff	0	0
cg27598621	1	0	NC_023642.1	116332776	116332727	98	50	1	0	8.00E-16	86	0	chr1	-	116332727	49	1	0	0	0	0	1	TMEM218	PKNOX2	TMEM218	PKNOX2	TMEM218;PKNOX2	PKNOX2	diff	match	diff	match	match	0	0
cg27598656	1	0	NC_023646.1	66754660	66754708	100	49	0	0	6.00E-17	89.7	0	chr5	+	66754708	49	0	0	0	0	0	0	GAN	GAN	GAN	GAN	GAN	GAN	match	match	match	match	match	0	0
cg27598706	1	0	NC_023658.1	31826027	31826074	97.92	48	1	0	9.00E-15	82.4	0	chr17	+	31826027	47	1	0	0	0	0	1		LOC103221541		LOC103221541	;LOC103221541		NaN	diff	NaN	diff	diff	0	0
cg27598941	1	0	NC_023655.1	64241797	64241748	94	50	3	0	4.00E-13	77	0	chr14	-	64241748	47	3	0	0	0	0	3		LOC103220393		LOC103220393	;LOC103220393		NaN	diff	NaN	diff	diff	0	0
cg27598956	1	0	NC_023649.1	9179797	9179846	92	50	4	0	5.00E-12	73.4	0	chr8	+	9179797	46	4	0	0	0	0	4		LOC103215347		LOC103215347	;LOC103215347	LOC157627	diff	diff	diff	diff	diff	0	0
cg27599008	1	0	NC_023662.1	69633778	69633831	92.59	54	0	1	1.00E-13	78.8	0	chr21	+	69633831	50	4	0	0	0	0	4	U6	LOC103226670	U6	LOC103226670	U6;LOC103226670	MAGI2	diff	diff	diff	diff	diff	0	0
cg27599015	1	0	NC_023643.1	12418985	12419034	94	50	3	0	4.00E-13	77	0	chr2	+	12419034	47	3	0	0	0	0	3	NFATC2	NFATC2	NFATC2	NFATC2	NFATC2	NFATC2	match	match	match	match	match	0	0
cg27599058	1	0	NC_023662.1	58334567	58334518	100	50	0	0	2.00E-17	91.5	0	chr21	-	58334518	50	0	0	0	0	0	0	CDK14	LOC103226578	CDK14	LOC103226578	CDK14;LOC103226578		diff	diff	diff	diff	diff	0	0
cg27599114	1	0	NC_023645.1	47252414	47252365	100	50	0	0	2.00E-17	91.5	0	chr4	-	47252414	50	0	0	0	0	0	0	U6	LOC103221230	U6	LOC103221230	U6;LOC103221230		diff	diff	diff	diff	diff	0	0
cg27599319	1	0	NC_023657.1	14825673	14825626	95.83	48	2	0	1.00E-13	78.8	0	chr16	-	14825673	46	2	0	0	0	0	2		LOC103242429		LOC103242429	;LOC103242429	FBXW10	diff	diff	diff	diff	diff	0	0
cg27599376	1	0	NC_023655.1	62461391	62461342	100	50	0	0	2.00E-17	91.5	0	chr14	-	62461342	50	0	0	0	0	0	0		LOC103220371		LOC103220371	;LOC103220371	C2orf34	diff	diff	diff	diff	diff	0	0
cg27599391	1	0	NC_023642.1	99651975	99652024	92	50	4	0	5.00E-12	73.4	0	chr1	+	99651975	46	4	0	0	0	0	4	NPAT	NPAT	NPAT	NPAT	NPAT	ATM;NPAT	match	match	match	match	match	0	0
cg27599507	1	0	NC_023670.1	22958509	22958460	98	50	1	0	8.00E-16	86	0	chr29	-	22958509	49	1	0	0	0	0	1	DAD1	DAD1	DAD1	DAD1	DAD1	DAD1	match	match	match	match	match	0	0
cg27599848	1	0	NC_023648.1	59960571	59960521	94.12	51	2	1	1.00E-12	75.2	0	chr7	-	59960571	48	3	0	0	0	0	3	C4orf32	C7H4orf32	C4orf32	C7H4orf32	C4orf32;C7H4orf32	C4orf32	match	diff	match	diff	match	0	0
cg27599869	1	0	NC_023655.1	94913371	94913420	98	50	1	0	8.00E-16	86	0	chr14	+	94913371	49	1	0	0	0	0	1	TRIB2	TRIB2	TRIB2	TRIB2	TRIB2	TRIB2	match	match	match	match	match	0	0
cg27600082	1	0	NC_023645.1	47263302	47263253	94	50	3	0	4.00E-13	77	0	chr4	-	47263253	47	3	0	0	0	0	3	U6	LOC103221230	U6	LOC103221230	U6;LOC103221230	LOC100287592	diff	diff	diff	diff	diff	0	0
cg27600134	1	0	NC_023646.1	13612200	13612249	100	50	0	0	2.00E-17	91.5	0	chr5	+	13612249	50	0	0	0	0	0	0	MKL2	MKL2	MKL2	MKL2	MKL2	MKL2	match	match	match	match	match	0	0
cg27600205	1	0	NC_023648.1	80184361	80184313	97.96	49	1	0	3.00E-15	84.2	0	chr7	-	80184361	48	1	0	0	0	0	1		PCDH10		PCDH10	;PCDH10	PCDH10	diff	match	diff	match	match	0	0
cg27600265	1	0	NC_023662.1	118594456	118594506	96.08	51	1	1	3.00E-14	80.6	0	chr21	+	118594506	49	2	0	0	0	0	2	GIMAP8	GIMAP8	GIMAP8	GIMAP8	GIMAP8		diff	diff	diff	diff	diff	0	0
cg27600432	1	0	NC_023668.1	36659030	36659079	94	50	3	0	4.00E-13	77	0	chr27	+	36659030	47	3	0	0	0	0	3	NKX3-2	NKX3-2	NKX3-2	NKX3-2	NKX3-2		diff	diff	diff	diff	diff	0	0
cg27600433	1	0	NC_023658.1	27480531	27480482	100	50	0	0	2.00E-17	91.5	0	chr17	-	27480482	50	0	0	0	0	0	0		LOC103221428		LOC103221428	;LOC103221428		NaN	diff	NaN	diff	diff	0	0
cg27600449	1	0	NC_023652.1	102115851	102115802	96	50	2	0	9.00E-15	82.4	0	chr11	-	102115851	48	2	0	0	0	0	2		LOC103239038		LOC103239038	;LOC103239038		NaN	diff	NaN	diff	diff	0	0
cg27600788	1	0	NC_023658.1	28719850	28719801	100	50	0	0	2.00E-17	91.5	0	chr17	-	28719801	50	0	0	0	0	0	0		LOC103221461		LOC103221461	;LOC103221461	ABCC10	diff	diff	diff	diff	diff	0	0
cg27600813	1	0	NC_023657.1	9246161	9246112	100	50	0	0	2.00E-17	91.5	0	chr16	-	9246161	50	0	0	0	0	0	0	RCVRN	RCVRN	RCVRN	RCVRN	RCVRN	RCVRN	match	match	match	match	match	0	0
cg27600892	1	0	NC_023643.1	86656522	86656571	96	50	2	0	9.00E-15	82.4	0	chr2	+	86656522	48	2	0	0	0	0	2	WDR4	LOC103219440	WDR4	LOC103219440	WDR4;LOC103219440		diff	diff	diff	diff	diff	0	0
cg27600981	1	0	NC_023659.1	49450322	49450371	98	50	1	0	8.00E-16	86	0	chr18	+	49450371	49	1	0	0	0	0	1	DSG1	DSG1	DSG1	DSG1	DSG1		diff	diff	diff	diff	diff	0	0
cg27601318	1	0	NC_023645.1	57946841	57946792	92	50	4	0	5.00E-12	73.4	0	chr4	-	57946792	46	4	0	1	1	1	3		LOC103222097		LOC103222097	;LOC103222097		NaN	diff	NaN	diff	diff	0	0
cg27601574	1	0	NC_023660.1	13994328	13994377	94	50	3	0	4.00E-13	77	0	chr19	+	13994377	47	3	0	0	0	0	3	INPP5J	LOC103223180	INPP5J	LOC103223180	INPP5J;LOC103223180	SMTN	diff	diff	diff	diff	diff	0	0
cg27601582	1	0	NC_023647.1	3687753	3687802	94	50	3	0	4.00E-13	77	0	chr6	+	3687753	47	3	0	0	0	1	2	NMRK2	NMRK2	NMRK2	NMRK2	NMRK2	ITGB1BP3	diff	diff	diff	diff	diff	0	0
cg27601695	1	0	NC_023649.1	20124329	20124280	92	50	4	0	5.00E-12	73.4	0	chr8	-	20124329	46	4	0	0	0	0	4	DMTN	DMTN	DMTN	DMTN	DMTN	EPB49	diff	diff	diff	diff	diff	0	0
cg27601844	1	0	NC_023659.1	33686940	33686989	92	50	4	0	5.00E-12	73.4	0	chr18	+	33686989	46	4	0	0	0	0	4	SKOR2	SKOR2	SKOR2	SKOR2	SKOR2	SKOR2	match	match	match	match	match	0	0
cg27601855	1	0	NC_023642.1	18136985	18136936	92	50	4	0	5.00E-12	73.4	0	chr1	-	18136985	46	4	0	0	0	0	4	ARFGAP2	ARFGAP2	ARFGAP2	ARFGAP2	ARFGAP2	ARFGAP2	match	match	match	match	match	0	0
cg27601964	1	0	NC_023654.1	1301090	1301041	98	50	1	0	8.00E-16	86	0	chr13	-	1301090	49	1	0	0	0	0	1	U6	LOC103240215	U6	LOC103240215	U6;LOC103240215		diff	diff	diff	diff	diff	0	0
cg27602153	1	0	NC_023648.1	101297321	101297272	98	50	1	0	8.00E-16	86	0	chr7	-	101297272	49	1	0	1	1	1	0	LRAT	LRAT	LRAT	LRAT	LRAT	LRAT	match	match	match	match	match	0	0
cg27602263	1	0	NC_023659.1	20468613	20468662	92	50	4	0	5.00E-12	73.4	0	chr18	+	20468613	46	4	0	0	0	0	4	RAX	RAX	RAX	RAX	RAX	RAX	match	match	match	match	match	0	0
cg27602554	1	0	NC_023661.1	105557939	105557988	96	50	2	0	9.00E-15	82.4	0	chr20	+	105557988	48	2	0	0	0	0	2	WDTC1	WDTC1	WDTC1	WDTC1	WDTC1	WDTC1	match	match	match	match	match	0	0
cg27602795	1	0	NC_023658.1	37944340	37944389	98	50	1	0	8.00E-16	86	0	chr17	+	37944389	49	1	0	0	0	0	1	GRM4	LOC103221643	GRM4	LOC103221643	GRM4;LOC103221643	GRM4	match	diff	match	diff	match	0	0
cg27602818	1	0	NC_023660.1	33097772	33097820	100	49	0	0	6.00E-17	89.7	0	chr19	+	33097772	49	0	0	0	0	0	0	ARSA	ARSA	ARSA	ARSA	ARSA		diff	diff	diff	diff	diff	0	0
cg27602828	1	0	NC_023659.1	63060227	63060178	100	50	0	0	2.00E-17	91.5	0	chr18	-	63060227	50	0	0	0	0	0	0	DLGAP1	LOC103222708	DLGAP1	LOC103222708	DLGAP1;LOC103222708	DLGAP1	match	diff	match	diff	match	0	0
cg27602992	1	0	NC_023662.1	121165210	121165259	94	50	3	0	4.00E-13	77	0	chr21	+	121165210	47	3	0	0	0	0	3		LOC103227274		LOC103227274	;LOC103227274		NaN	diff	NaN	diff	diff	0	0
cg27603015	1	0	NC_023642.1	57246029	57246078	100	50	0	0	2.00E-17	91.5	0	chr1	+	57246029	50	0	0	0	0	0	0	PPFIBP2	LOC103241038	PPFIBP2	LOC103241038	PPFIBP2;LOC103241038	PPFIBP2	match	diff	match	diff	match	0	0
cg27603069	1	0	NC_023642.1	8885645	8885596	100	50	0	0	2.00E-17	91.5	0	chr1	-	8885596	50	0	0	0	0	0	0	TIGD3	TIGD3	TIGD3	TIGD3	TIGD3	TIGD3	match	match	match	match	match	0	0
cg27603097	1	0	NC_023663.1	13413265	13413216	98	50	1	0	8.00E-16	86	0	chr22	-	13413216	49	1	0	0	0	0	1	DUSP7	DUSP7	DUSP7	DUSP7	DUSP7		diff	diff	diff	diff	diff	0	0
cg27603322	1	0	NC_023665.1	81303314	81303361	93.75	48	3	0	5.00E-12	73.4	0	chr24	+	81303361	45	3	0	0	0	1	2	EIF5	EIF5	EIF5	EIF5	EIF5	EIF5	match	match	match	match	match	0	0
cg27603366	1	0	NC_023651.1	57678363	57678314	98	50	1	0	8.00E-16	86	0	chr10	-	57678314	49	1	0	0	0	0	1		DLX2		DLX2	;DLX2		NaN	diff	NaN	diff	diff	0	0
cg27603467	1	0	NC_023663.1	32183936	32183985	100	50	0	0	2.00E-17	91.5	0	chr22	+	32183936	50	0	0	0	0	0	0	FOXP1	LOC103227890	FOXP1	LOC103227890	FOXP1;LOC103227890	FOXP1	match	diff	match	diff	match	0	0
cg27603693	1	0	NC_023654.1	31191622	31191671	98	50	1	0	8.00E-16	86	0	chr13	+	31191622	49	1	0	0	0	0	1	NMBR	NMBR	NMBR	NMBR	NMBR	NMBR	match	match	match	match	match	0	0
cg27603796	1	0	NC_023662.1	86538285	86538334	94	50	3	0	4.00E-13	77	0	chr21	+	86538334	47	3	0	0	0	0	3	CTTNBP2	CTTNBP2	CTTNBP2	CTTNBP2	CTTNBP2	CTTNBP2	match	match	match	match	match	0	0
cg27603882	1	0	NC_023660.1	32323282	32323234	94	50	2	1	5.00E-12	73.4	0	chr19	-	32323234	46	3	0	0	0	0	3	BRD1	BRD1	BRD1	BRD1	BRD1		diff	diff	diff	diff	diff	0	0
cg27603915	1	0	NC_023642.1	44334538	44334587	100	50	0	0	2.00E-17	91.5	0	chr1	+	44334538	50	0	0	0	0	0	0	NELL1	NELL1	NELL1	NELL1	NELL1	NELL1	match	match	match	match	match	0	0
cg27604208	1	0	NC_023646.1	55258929	55258880	98	50	1	0	8.00E-16	86	0	chr5	-	55258880	49	1	0	0	0	0	1	DHX38	TXNL4B	DHX38	TXNL4B	DHX38;TXNL4B	DHX38	match	diff	match	diff	match	0	0
cg27604402	1	0	NC_023658.1	40226336	40226287	96	50	2	0	9.00E-15	82.4	0	chr17	-	40226336	48	2	0	0	0	0	2	VARS	VARS	VARS	VARS	VARS	LSM2	diff	diff	diff	diff	diff	0	0
cg27604416	1	0	NC_023656.1	33326451	33326402	98	50	1	0	8.00E-16	86	0	chr15	-	33326402	49	1	0	0	0	0	1	PTX3	PTX3	PTX3	PTX3	PTX3	VEPH1;PTX3	match	match	match	match	match	0	0
cg27604613	1	0	NC_023663.1	74961555	74961506	100	50	0	0	2.00E-17	91.5	0	chr22	-	74961506	50	0	0	0	0	0	0	CBLB	CBLB	CBLB	CBLB	CBLB	CBLB	match	match	match	match	match	0	0
cg27604620	1	0	NC_023644.1	84764281	84764232	100	50	0	0	2.00E-17	91.5	0	chr3	-	84764281	50	0	0	0	0	0	0		LOC103214763		LOC103214763	;LOC103214763		NaN	diff	NaN	diff	diff	0	0
cg27604841	1	0	NC_023650.1	8568230	8568181	94	50	3	0	4.00E-13	77	0	chr9	-	8568230	47	3	0	0	0	0	3		LOC103237866		LOC103237866	;LOC103237866		NaN	diff	NaN	diff	diff	0	0
cg27604897	1	0	NC_023657.1	43147097	43147048	98	50	1	0	8.00E-16	86	0	chr16	-	43147048	49	1	0	0	0	0	1	COL1A1	LOC103242949	COL1A1	LOC103242949	COL1A1;LOC103242949	COL1A1	match	diff	match	diff	match	0	0
cg27604975	1	0	NC_023652.1	104827297	104827346	92	50	4	0	5.00E-12	73.4	0	chr11	+	104827346	46	4	0	0	0	0	4	MVK	MVK	MVK	MVK	MVK	MVK	match	match	match	match	match	0	0
cg27605138	1	0	NC_023652.1	48358853	48358902	94	50	3	0	4.00E-13	77	0	chr11	+	48358853	47	3	0	0	1	1	2		C11H12orf80		C11H12orf80	;C11H12orf80	C12orf80;LINC00592	diff	diff	diff	diff	diff	0	0
cg27605181	1	0	NC_023646.1	61053411	61053460	96	50	2	0	9.00E-15	82.4	0	chr5	+	61053460	48	2	0	1	1	1	1	GABARAPL2	GABARAPL2	GABARAPL2	GABARAPL2	GABARAPL2	GABARAPL2	match	match	match	match	match	0	0
cg27605211	1	0	NC_023642.1	68563268	68563317	96	50	2	0	9.00E-15	82.4	0	chr1	+	68563268	48	2	0	0	0	0	2		LOC103248092		LOC103248092	;LOC103248092	PAK1	diff	diff	diff	diff	diff	0	0
cg27605228	1	0	NC_023656.1	19331221	19331172	100	50	0	0	2.00E-17	91.5	0	chr15	-	19331221	50	0	0	0	0	0	0	U4	GPR160	U4	GPR160	U4;GPR160	GPR160	diff	match	diff	match	match	0	0
cg27605307	1	0	NC_023646.1	18633856	18633807	100	50	0	0	2.00E-17	91.5	0	chr5	-	18633807	50	0	0	0	0	0	0	UMOD	UMOD	UMOD	UMOD	UMOD	UMOD	match	match	match	match	match	0	0
cg27605355	1	0	NC_023657.1	45199508	45199459	96	50	2	0	9.00E-15	82.4	0	chr16	-	45199459	48	2	0	0	0	0	2	RHBDF2	AANAT	RHBDF2	AANAT	RHBDF2;AANAT	RHBDF2	match	diff	match	diff	match	0	0
cg27605379	1	0	NC_023646.1	14350478	14350527	96	50	2	0	9.00E-15	82.4	0	chr5	+	14350527	48	2	0	0	0	0	2	PDXDC1	PDXDC1	PDXDC1	PDXDC1	PDXDC1	PDXDC2	diff	diff	diff	diff	diff	0	0
cg27605537	1	0	NC_023657.1	36547266	36547315	96	50	2	0	9.00E-15	82.4	0	chr16	+	36547315	48	2	0	0	0	0	2	U6	DGKE	U6	DGKE	U6;DGKE	DGKE	diff	match	diff	match	match	0	0
cg27605645	1	0	NC_023653.1	2344261	2344212	100	50	0	0	2.00E-17	91.5	0	chr12	-	2344261	50	0	0	0	0	0	0	CAMSAP1	CAMSAP1	CAMSAP1	CAMSAP1	CAMSAP1	CAMSAP1	match	match	match	match	match	0	0
cg27605823	1	0	NC_023649.1	33832490	33832441	100	50	0	0	2.00E-17	91.5	0	chr8	-	33832490	50	0	0	0	0	0	0		LOC103215611		LOC103215611	;LOC103215611	UNC5D	diff	diff	diff	diff	diff	0	0
cg27605858	1	0	NC_023643.1	37740958	37740909	100	50	0	0	2.00E-17	91.5	0	chr2	-	37740958	50	0	0	0	0	0	0	SNTA1	SNTA1	SNTA1	SNTA1	SNTA1		diff	diff	diff	diff	diff	0	0
cg27606137	1	0	NC_023668.1	12399310	12399261	100	50	0	0	2.00E-17	91.5	0	chr27	-	12399310	50	0	0	0	0	0	0	TBC1D1	TBC1D1	TBC1D1	TBC1D1	TBC1D1	TBC1D1	match	match	match	match	match	0	0
cg27606288	1	0	NC_023655.1	563601	563554	95.83	48	2	0	1.00E-13	78.8	0	chr14	-	563554	46	2	0	0	0	0	2	ADRA2B	ADRA2B	ADRA2B	ADRA2B	ADRA2B	ADRA2B	match	match	match	match	match	0	0
cg27606313	1	0	NC_023642.1	2330398	2330349	96	50	2	0	9.00E-15	82.4	0	chr1	-	2330398	48	2	0	0	0	0	2	KCNQ1	LOC103241028	KCNQ1	LOC103241028	KCNQ1;LOC103241028	KCNQ1	match	diff	match	diff	match	0	0
cg27606396	1	0	NC_023655.1	15799319	15799270	100	50	0	0	2.00E-17	91.5	0	chr14	-	15799319	50	0	0	0	0	0	0	IL1A	IL1A	IL1A	IL1A	IL1A	IL1A	match	match	match	match	match	0	0
cg27606397	1	0	NC_023651.1	57883838	57883887	92	50	4	0	5.00E-12	73.4	0	chr10	+	57883887	46	4	0	0	0	0	4	ITGA6	ITGA6	ITGA6	ITGA6	ITGA6		diff	diff	diff	diff	diff	0	0
cg27606499	1	0	NC_023656.1	43301920	43301871	98	50	1	0	8.00E-16	86	0	chr15	-	43301920	49	1	0	0	0	0	1	ZIC4	ZIC4	ZIC4	ZIC4	ZIC4	ZIC4	match	match	match	match	match	0	0
cg27606564	1	0	NC_023662.1	44087196	44087147	100	50	0	0	2.00E-17	91.5	0	chr21	-	44087196	50	0	0	0	0	0	0	ETV1	LOC103226458	ETV1	LOC103226458	ETV1;LOC103226458	ETV1	match	diff	match	diff	match	0	0
cg27606567	1	0	NC_023663.1	5416423	5416472	100	50	0	0	2.00E-17	91.5	0	chr22	+	5416472	50	0	0	0	0	0	0	U6	LOC103228631	U6	LOC103228631	U6;LOC103228631		diff	diff	diff	diff	diff	0	0
cg27606607	1	0	NC_023656.1	5178806	5178855	100	50	0	0	2.00E-17	91.5	0	chr15	+	5178855	50	0	0	0	0	0	0	ALG3	ALG3	ALG3	ALG3	ALG3	ALG3	match	match	match	match	match	0	0
cg27606623	1	0	NC_023661.1	100527229	100527180	98	50	1	0	8.00E-16	86	0	chr20	-	100527180	49	1	0	0	0	0	1	FAM229A	MARCKSL1	FAM229A	MARCKSL1	FAM229A;MARCKSL1	MARCKSL1	diff	match	diff	match	match	0	0
cg27606822	1	0	NC_023652.1	53738624	53738673	96	50	2	0	9.00E-15	82.4	0	chr11	+	53738673	48	2	0	0	0	0	2		AVIL		AVIL	;AVIL	CTDSP2;MIR26A2	diff	diff	diff	diff	diff	0	0
cg27606935	1	0	NC_023662.1	109134637	109134588	92	50	4	0	5.00E-12	73.4	0	chr21	-	109134637	46	4	0	0	0	0	4	5S_rRNA	LOC103227013	5S_rRNA	LOC103227013	5S_rRNA;LOC103227013	SLC37A3	diff	diff	diff	diff	diff	0	0
cg27607338	1	0	NC_023663.1	61514441	61514490	96	50	2	0	9.00E-15	82.4	0	chr22	+	61514490	48	2	0	0	0	0	2	U6	LOC103228232	U6	LOC103228232	U6;LOC103228232	CDGAP	diff	diff	diff	diff	diff	0	0
cg27607340	1	0	NC_023652.1	44965947	44965898	94	50	3	0	4.00E-13	77	0	chr11	-	44965947	47	3	0	0	0	0	3	CCNT1	CCNT1	CCNT1	CCNT1	CCNT1	CCNT1	match	match	match	match	match	0	0
cg27607412	1	0	NC_023642.1	19016596	19016645	96	50	2	0	9.00E-15	82.4	0	chr1	+	19016645	48	2	0	0	0	0	2	DGKZ	DGKZ	DGKZ	DGKZ	DGKZ	CREB3L1	diff	diff	diff	diff	diff	0	0
cg27607583	1	0	NC_023646.1	3405320	3405369	92	50	4	0	5.00E-12	73.4	0	chr5	+	3405369	46	4	0	0	0	0	4	TRAP1	TRAP1	TRAP1	TRAP1	TRAP1	TRAP1	match	match	match	match	match	0	0
cg27607639	1	0	NC_023657.1	22321610	22321659	92	50	4	0	5.00E-12	73.4	0	chr16	+	22321659	46	4	0	0	0	0	4	UNC119	UNC119	UNC119	UNC119	UNC119	UNC119	match	match	match	match	match	0	0
cg27607645	1	0	NC_023666.1	73876422	73876372	94.12	51	2	1	1.00E-12	75.2	0	chr25	-	73876372	48	3	0	0	0	0	3	ACTN2	ACTN2	ACTN2	ACTN2	ACTN2	ACTN2	match	match	match	match	match	0	0
cg27607773	1	0	NC_023655.1	79776253	79776302	96	50	2	0	9.00E-15	82.4	0	chr14	+	79776253	48	2	0	0	0	0	2	RBKS	RBKS	RBKS	RBKS	RBKS	RBKS	match	match	match	match	match	0	0
cg27607805	1	0	NC_023642.1	9175909	9175957	95.92	49	2	0	3.00E-14	80.6	0	chr1	+	9175957	47	2	0	0	0	0	2	NAALADL1	NAALADL1	NAALADL1	NAALADL1	NAALADL1	NAALADL1	match	match	match	match	match	0	0
cg27607838	1	0	NC_023657.1	47791	47840	94	50	3	0	4.00E-13	77	0	chr16	+	47791	47	3	0	0	0	0	3	DOC2B	DOC2B	DOC2B	DOC2B	DOC2B	DOC2B	match	match	match	match	match	0	0
cg27607843	1	0	NC_023646.1	59340306	59340355	94	50	3	0	4.00E-13	77	0	chr5	+	59340355	47	3	0	0	0	0	3	Y_RNA	NFATC3	Y_RNA	NFATC3	Y_RNA;NFATC3	NFATC3	diff	match	diff	match	match	0	0
cg27608028	1	0	NC_023658.1	27902598	27902643	100	46	0	0	3.00E-15	84.2	0	chr17	+	27902598	46	0	0	0	0	0	0	NFKBIE	NFKBIE	NFKBIE	NFKBIE	NFKBIE	NFKBIE	match	match	match	match	match	0	0
cg27608031	1	0	NC_023646.1	62802287	62802336	96	50	2	0	9.00E-15	82.4	0	chr5	+	62802287	48	2	0	0	0	0	2	ADAMTS18	ADAMTS18	ADAMTS18	ADAMTS18	ADAMTS18	ADAMTS18	match	match	match	match	match	0	0
cg27608102	1	0	NC_023657.1	64719136	64719183	95.83	48	2	0	1.00E-13	78.8	0	chr16	+	64719183	46	2	0	0	0	0	2	KRT19	KRT15	KRT19	KRT15	KRT19;KRT15	KRT19	match	diff	match	diff	match	0	0
cg27608154	1	0	NC_023655.1	14179682	14179633	98	50	1	0	8.00E-16	86	0	chr14	-	14179682	49	1	0	0	0	1	0		BCL2L11		BCL2L11	;BCL2L11	BCL2L11	diff	match	diff	match	match	0	0
cg27608224	1	0	NC_023658.1	2881570	2881619	100	50	0	0	2.00E-17	91.5	0	chr17	+	2881619	50	0	0	0	0	0	0	RIMS1	LOC103243916	RIMS1	LOC103243916	RIMS1;LOC103243916	RIMS1	match	diff	match	diff	match	0	0
cg27608610	1	0	NC_023650.1	72773320	72773369	96	50	2	0	9.00E-15	82.4	0	chr9	+	72773369	48	2	0	0	0	0	2	BICC1	BICC1	BICC1	BICC1	BICC1	BICC1	match	match	match	match	match	0	0
cg27608747	1	0	NC_023657.1	46922947	46922996	96	50	2	0	9.00E-15	82.4	0	chr16	+	46922996	48	2	0	1	1	1	1	RAB37	SLC9A3R1	RAB37	SLC9A3R1	RAB37;SLC9A3R1	RAB37	match	diff	match	diff	match	0	0
cg27608756	1	0	NC_023655.1	16297367	16297318	98	50	1	0	8.00E-16	86	0	chr14	-	16297367	49	1	0	0	0	0	1	PAX8	PAX8	PAX8	PAX8	PAX8	PAX8	match	match	match	match	match	0	0
cg27608806	1	0	NC_023652.1	120384048	120383999	98	50	1	0	8.00E-16	86	0	chr11	-	120384048	49	1	0	0	0	0	1	BRI3BP	BRI3BP	BRI3BP	BRI3BP	BRI3BP	BRI3BP	match	match	match	match	match	0	0
cg27608852	1	0	NC_023649.1	80750649	80750600	96	50	2	0	9.00E-15	82.4	0	chr8	-	80750600	48	2	0	0	0	0	2	CA1	LOC103237065	CA1	LOC103237065	CA1;LOC103237065	CA1	match	diff	match	diff	match	0	0
cg27608911	1	0	NC_023663.1	65242912	65242961	96	50	2	0	9.00E-15	82.4	0	chr22	+	65242912	48	2	0	0	0	0	2	GAP43	GAP43	GAP43	GAP43	GAP43	GAP43	match	match	match	match	match	0	0
cg27609113	1	0	NC_023663.1	52484948	52484901	91.67	48	4	0	6.00E-11	69.8	0	chr22	-	52484901	44	4	0	0	0	0	4		LOC103228093		LOC103228093	;LOC103228093		NaN	diff	NaN	diff	diff	0	0
cg27609154	1	0	NC_023644.1	84790489	84790440	92	50	4	0	5.00E-12	73.4	0	chr3	-	84790489	46	4	0	0	0	0	4		LOC103214763		LOC103214763	;LOC103214763		NaN	diff	NaN	diff	diff	0	0
cg27609378	1	0	NC_023656.1	61632679	61632630	94	50	3	0	4.00E-13	77	0	chr15	-	61632679	47	3	0	0	0	0	3		LOC103241729		LOC103241729	;LOC103241729		NaN	diff	NaN	diff	diff	0	0
cg27609508	1	0	NC_023646.1	27577483	27577532	96	50	2	0	9.00E-15	82.4	0	chr5	+	27577483	48	2	0	0	0	0	2	BCL7C	BCL7C	BCL7C	BCL7C	BCL7C	BCL7C	match	match	match	match	match	0	0
cg27609596	1	0	NC_023671.1	21809793	21809744	98	50	1	0	8.00E-16	86	0	chrX	-	21809793	49	1	0	0	0	0	1	PTCHD1	PTCHD1	PTCHD1	PTCHD1	PTCHD1	PTCHD1	match	match	match	match	match	0	0
cg27609645	1	0	NC_023651.1	128119489	128119538	98	50	1	0	8.00E-16	86	0	chr10	+	128119538	49	1	0	0	0	0	1		LOC103218256		LOC103218256	;LOC103218256	LINC01237	diff	diff	diff	diff	diff	0	0
cg27609658	1	0	NC_023643.1	3349746	3349795	96	50	2	0	9.00E-15	82.4	0	chr2	+	3349795	48	2	0	0	1	1	1		LOC103243265		LOC103243265	;LOC103243265		NaN	diff	NaN	diff	diff	0	0
cg27609721	1	0	NC_023646.1	58170431	58170478	97.92	48	1	0	9.00E-15	82.4	0	chr5	+	58170478	47	1	0	0	0	0	1	SNTB2	LOC103233219	SNTB2	LOC103233219	SNTB2;LOC103233219	SNTB2	match	diff	match	diff	match	0	0
cg27609967	1	0	NC_023661.1	82805709	82805758	100	50	0	0	2.00E-17	91.5	0	chr20	+	82805758	50	0	0	0	0	0	0	ELAVL4	ELAVL4	ELAVL4	ELAVL4	ELAVL4	ELAVL4	match	match	match	match	match	0	0
cg27609986	1	0	NC_023643.1	33506782	33506831	98	50	1	0	8.00E-16	86	0	chr2	+	33506782	49	1	0	0	0	0	1	TMEM239	TMEM239	TMEM239	TMEM239	TMEM239	LOC100288797	diff	diff	diff	diff	diff	0	0
cg27610030	1	0	NC_023667.1	4363233	4363282	96	50	2	0	9.00E-15	82.4	0	chr26	+	4363282	48	2	0	0	0	0	2	RASGRF1	RASGRF1	RASGRF1	RASGRF1	RASGRF1	RASGRF1	match	match	match	match	match	0	0
cg27610044	1	0	NC_023666.1	71453527	71453479	95.92	49	2	0	3.00E-14	80.6	0	chr25	-	71453479	47	2	0	1	1	1	1		LOC103230780		LOC103230780	;LOC103230780	SLC35F3	diff	diff	diff	diff	diff	0	0
cg27610178	1	0	NC_023645.1	42107826	42107777	96	50	2	0	9.00E-15	82.4	0	chr4	-	42107777	48	2	0	0	0	1	1	HMGCS1	HMGCS1	HMGCS1	HMGCS1	HMGCS1	HMGCS1	match	match	match	match	match	0	0
cg27610206	1	0	NC_023664.1	53197155	53197204	100	50	0	0	2.00E-17	91.5	0	chr23	+	53197155	50	0	0	0	0	0	0	SYNPO	SYNPO	SYNPO	SYNPO	SYNPO		diff	diff	diff	diff	diff	0	0
cg27610250	1	0	NC_023664.1	14112774	14112726	93.88	49	3	0	1.00E-12	75.2	0	chr23	-	14112774	46	3	0	0	0	0	3	SLC25A46	SLC25A46	SLC25A46	SLC25A46	SLC25A46	SLC25A46	match	match	match	match	match	0	0
cg27610262	1	0	NC_023651.1	11487211	11487260	96	50	2	0	9.00E-15	82.4	0	chr10	+	11487260	48	2	0	0	0	0	2	EN1	LOC103216934	EN1	LOC103216934	EN1;LOC103216934		diff	diff	diff	diff	diff	0	0
cg27610334	1	0	NC_023667.1	39877206	39877160	92	50	1	1	2.00E-11	71.6	0	chr26	-	39877160	44	3	0	0	0	0	3	UBR1	LOC103246051	UBR1	LOC103246051	UBR1;LOC103246051	UBR1	match	diff	match	diff	match	0	0
cg27610449	1	0	NC_023662.1	101343526	101343575	96	50	2	0	9.00E-15	82.4	0	chr21	+	101343575	48	2	0	0	1	1	1	SNORD46	LOC103227399	SNORD46	LOC103227399	SNORD46;LOC103227399	FLJ40288	diff	diff	diff	diff	diff	0	0
cg27610491	1	0	NC_023652.1	7223289	7223240	100	50	0	0	2.00E-17	91.5	0	chr11	-	7223289	50	0	0	0	0	0	0	CLSTN3	LOC103218500	CLSTN3	LOC103218500	CLSTN3;LOC103218500	CLSTN3	match	diff	match	diff	match	0	0
cg27610536	1	0	NC_023661.1	37600234	37600283	100	50	0	0	2.00E-17	91.5	0	chr20	+	37600283	50	0	0	0	0	0	0		RWDD3		RWDD3	;RWDD3		NaN	diff	NaN	diff	diff	0	0
cg27610561	1	0	NC_023643.1	17185981	17186029	92	50	3	1	6.00E-11	69.8	0	chr2	+	17185981	45	4	0	0	0	1	3	SLC2A10	SLC2A10	SLC2A10	SLC2A10	SLC2A10	SLC2A10	match	match	match	match	match	0	0
cg27610671	1	0	NC_023657.1	61261022	61260973	98	50	1	0	8.00E-16	86	0	chr16	-	61261022	49	1	0	0	0	0	1	HEXIM1	HEXIM1	HEXIM1	HEXIM1	HEXIM1	HEXIM1	match	match	match	match	match	0	0
cg27610709	1	0	NC_023652.1	86590055	86590104	100	50	0	0	2.00E-17	91.5	0	chr11	+	86590055	50	0	0	0	0	0	0	DCN	DCN	DCN	DCN	DCN	DCN	match	match	match	match	match	0	0
cg27610727	1	0	NC_023642.1	15932471	15932518	97.92	48	1	0	9.00E-15	82.4	0	chr1	+	15932518	47	1	0	0	0	0	1	TNKS1BP1	TNKS1BP1	TNKS1BP1	TNKS1BP1	TNKS1BP1	TNKS1BP1	match	match	match	match	match	0	0
cg27610867	1	0	NC_023655.1	83737698	83737649	92	50	4	0	5.00E-12	73.4	0	chr14	-	83737649	46	4	0	0	0	0	4	ATAD2B	ATAD2B	ATAD2B	ATAD2B	ATAD2B	ATAD2B	match	match	match	match	match	0	0
cg27611016	1	0	NC_023652.1	736407	736456	96	50	2	0	9.00E-15	82.4	0	chr11	+	736456	48	2	0	0	0	0	2	WNK1	WNK1	WNK1	WNK1	WNK1	WNK1	match	match	match	match	match	0	0
cg27611274	1	0	NC_023662.1	125827370	125827321	96	50	2	0	9.00E-15	82.4	0	chr21	-	125827321	48	2	0	0	0	0	2		LOC103227315		LOC103227315	;LOC103227315	PTPRN2	diff	diff	diff	diff	diff	0	0
cg27611562	1	0	NC_023652.1	1123236	1123285	94	50	3	0	4.00E-13	77	0	chr11	+	1123285	47	3	0	0	0	0	3	ERC1	ERC1	ERC1	ERC1	ERC1	ERC1	match	match	match	match	match	0	0
cg27611584	1	0	NC_023657.1	46122466	46122515	98	50	1	0	8.00E-16	86	0	chr16	+	46122515	49	1	0	0	0	0	1	LLGL2	LLGL2	LLGL2	LLGL2	LLGL2	LLGL2	match	match	match	match	match	0	0
cg27611625	1	0	NC_023645.1	81993236	81993187	100	50	0	0	2.00E-17	91.5	0	chr4	-	81993187	50	0	0	0	0	0	0		LOC103224264		LOC103224264	;LOC103224264		NaN	diff	NaN	diff	diff	0	0
cg27611665	1	0	NC_023647.1	8910999	8911048	96	50	2	0	9.00E-15	82.4	0	chr6	+	8910999	48	2	0	0	0	0	2	FBXL12	FBXL12	FBXL12	FBXL12	FBXL12	FBXL12	match	match	match	match	match	0	0
cg27611689	1	0	NC_023652.1	65888456	65888407	100	50	0	0	2.00E-17	91.5	0	chr11	-	65888407	50	0	0	0	0	0	0	CNOT2	KCNMB4	CNOT2	KCNMB4	CNOT2;KCNMB4	CNOT2	match	diff	match	diff	match	0	0
cg27611781	1	0	NC_023660.1	20359514	20359563	96	50	2	0	9.00E-15	82.4	0	chr19	+	20359514	48	2	0	0	0	0	2	PDXP	PDXP	PDXP	PDXP	PDXP	PDXP	match	match	match	match	match	0	0
cg27611827	1	0	NC_023657.1	63085547	63085591	95.56	45	2	0	5.00E-12	73.4	0	chr16	+	63085591	43	2	0	0	0	0	2	U2	TMEM106A	U2	TMEM106A	U2;TMEM106A		diff	diff	diff	diff	diff	0	0
cg27611978	1	0	NC_023666.1	22881952	22881905	97.92	48	1	0	9.00E-15	82.4	0	chr25	-	22881952	47	1	0	0	0	0	1		IKBKE		IKBKE	;IKBKE	IKBKE	diff	match	diff	match	match	0	0
cg27611988	1	0	NC_023645.1	54634916	54634965	100	50	0	0	2.00E-17	91.5	0	chr4	+	54634916	50	0	0	0	0	0	0	PLK2	PLK2	PLK2	PLK2	PLK2	PLK2	match	match	match	match	match	0	0
cg27612364	1	0	NC_023658.1	25620927	25620976	92	50	4	0	5.00E-12	73.4	0	chr17	+	25620927	46	4	0	0	0	0	4	SLC25A27	SLC25A27	SLC25A27	SLC25A27	SLC25A27	SLC25A27;CYP39A1	match	match	match	match	match	0	0
cg27612454	1	0	NC_023663.1	57456998	57456949	98	50	1	0	8.00E-16	86	0	chr22	-	57456949	49	1	0	0	0	0	1	ADCY5	ADCY5	ADCY5	ADCY5	ADCY5	ADCY5	match	match	match	match	match	0	0
cg27612473	1	0	NC_023665.1	8270827	8270778	92	50	4	0	5.00E-12	73.4	0	chr24	-	8270827	46	4	0	0	0	0	4	HEATR5A	LOC103228787	HEATR5A	LOC103228787	HEATR5A;LOC103228787	HEATR5A;LOC101927124	match	diff	match	diff	match	0	0
cg27612535	1	0	NC_023642.1	9316311	9316262	100	50	0	0	2.00E-17	91.5	0	chr1	-	9316311	50	0	0	0	0	0	0	ATG2A	ATG2A	ATG2A	ATG2A	ATG2A	ATG2A	match	match	match	match	match	0	0
cg27612665	1	0	NC_023667.1	9062872	9062921	98	50	1	0	8.00E-16	86	0	chr26	+	9062921	49	1	0	0	0	0	1		LOC103245337		LOC103245337	;LOC103245337	SEMA7A	diff	diff	diff	diff	diff	0	0
cg27612695	1	0	NC_023657.1	25414455	25414504	98	50	1	0	8.00E-16	86	0	chr16	+	25414504	49	1	0	0	0	0	1	SUZ12	SUZ12	SUZ12	SUZ12	SUZ12	SUZ12P	diff	diff	diff	diff	diff	0	0
cg27612744	1	0	NC_023645.1	16145753	16145802	98	50	1	0	8.00E-16	86	0	chr4	+	16145753	49	1	0	0	0	0	1	ZNF622	ZNF622	ZNF622	ZNF622	ZNF622	ZNF622	match	match	match	match	match	0	0
cg27613076	1	0	NC_023650.1	112516899	112516853	97.87	47	1	0	3.00E-14	80.6	0	chr9	-	112516899	46	1	0	0	0	0	1	INPP5F	INPP5F	INPP5F	INPP5F	INPP5F	INPP5F	match	match	match	match	match	0	0
cg27613168	1	0	NC_023646.1	65078757	65078806	100	50	0	0	2.00E-17	91.5	0	chr5	+	65078806	50	0	0	0	0	0	0		MAF		MAF	;MAF	MAF	diff	match	diff	match	match	0	0
cg27613236	1	0	NC_023664.1	42219565	42219613	91.84	49	4	0	2.00E-11	71.6	0	chr23	+	42219613	45	4	0	0	0	0	4	UBE2D3	UBE2D2	UBE2D3	UBE2D2	UBE2D3;UBE2D2	UBE2D2	diff	match	diff	match	match	0	0
cg27613273	1	0	NC_023642.1	87578588	87578637	96	50	2	0	9.00E-15	82.4	0	chr1	+	87578588	48	2	0	0	0	0	2		MAML2		MAML2	;MAML2	MAML2	diff	match	diff	match	match	0	0
cg27613321	1	0	NC_023644.1	20548924	20548973	92	50	4	0	5.00E-12	73.4	0	chr3	+	20548973	46	4	0	0	0	0	4	AKAP11	LOC103214342	AKAP11	LOC103214342	AKAP11;LOC103214342		diff	diff	diff	diff	diff	0	0
cg27613525	1	0	NC_023671.1	104416849	104416898	98	50	1	0	8.00E-16	86	0	chrX	+	104416898	49	1	0	0	0	0	1	5S_rRNA	LOC103232525	5S_rRNA	LOC103232525	5S_rRNA;LOC103232525		diff	diff	diff	diff	diff	0	0
cg27613645	1	0	NC_023661.1	8622771	8622820	98	50	1	0	8.00E-16	86	0	chr20	+	8622820	49	1	0	0	0	0	1	THBS3	MTX1	THBS3	MTX1	THBS3;MTX1	MTX1;THBS3	match	match	match	match	match	0	0
cg27613678	1	0	NC_023645.1	10069903	10069853	96.08	51	1	1	3.00E-14	80.6	0	chr4	-	10069853	49	2	0	0	0	0	2	ANKRD33B	ANKRD33B	ANKRD33B	ANKRD33B	ANKRD33B		diff	diff	diff	diff	diff	0	0
cg27613737	1	0	NC_023643.1	89278643	89278594	100	50	0	0	2.00E-17	91.5	0	chr2	-	89278643	50	0	0	0	0	0	0	SLC19A1	PCBP3	SLC19A1	PCBP3	SLC19A1;PCBP3		diff	diff	diff	diff	diff	0	0
cg27613749	1	0	NC_023658.1	46497280	46497231	98	50	1	0	8.00E-16	86	0	chr17	-	46497280	49	1	0	0	0	0	1	SLC17A4	SLC17A4	SLC17A4	SLC17A4	SLC17A4	SLC17A4	match	match	match	match	match	0	0
cg27613852	1	0	NC_023645.1	37885836	37885885	98	50	1	0	8.00E-16	86	0	chr4	+	37885885	49	1	0	0	0	0	1	RICTOR	RICTOR	RICTOR	RICTOR	RICTOR	RICTOR	match	match	match	match	match	0	0
cg27613860	1	0	NC_023655.1	77401167	77401118	94	50	3	0	4.00E-13	77	0	chr14	-	77401118	47	3	0	0	0	0	3	YPEL5	YPEL5	YPEL5	YPEL5	YPEL5	YPEL5	match	match	match	match	match	0	0
cg27613976	1	0	NC_023645.1	870321	870272	96	50	2	0	9.00E-15	82.4	0	chr4	-	870321	48	2	0	0	0	1	1	NKD2	LOC103214917	NKD2	LOC103214917	NKD2;LOC103214917	NKD2	match	diff	match	diff	match	0	0
cg27614038	1	0	NC_023656.1	72882839	72882790	100	50	0	0	2.00E-17	91.5	0	chr15	-	72882790	50	0	0	0	0	0	0	AZI2	AZI2	AZI2	AZI2	AZI2	AZI2	match	match	match	match	match	0	0
cg27614178	1	0	NC_023651.1	89415694	89415743	98	50	1	0	8.00E-16	86	0	chr10	+	89415743	49	1	0	0	0	0	1	CD28	LOC103218315	CD28	LOC103218315	CD28;LOC103218315		diff	diff	diff	diff	diff	0	0
cg27614241	1	0	NC_023646.1	36160379	36160330	94	50	3	0	4.00E-13	77	0	chr5	-	36160379	47	3	0	1	1	1	2	BRD7	BRD7	BRD7	BRD7	BRD7	BRD7	match	match	match	match	match	0	0
cg27614280	1	0	NC_023646.1	66473483	66473434	92	50	4	0	5.00E-12	73.4	0	chr5	-	66473483	46	4	0	0	0	1	3	CENPN	CMC2	CENPN	CMC2	CENPN;CMC2	CENPN	match	diff	match	diff	match	0	0
cg27614319	1	0	NC_023657.1	31067339	31067290	96	50	2	0	9.00E-15	82.4	0	chr16	-	31067290	48	2	0	0	0	0	2	7SK	MRM1	7SK	MRM1	7SK;MRM1		diff	diff	diff	diff	diff	0	0
cg27614445	1	0	NC_023656.1	10111767	10111816	96	50	2	0	9.00E-15	82.4	0	chr15	+	10111767	48	2	0	0	0	0	2	ZNF639	LOC103221327	ZNF639	LOC103221327	ZNF639;LOC103221327	ZNF639	match	diff	match	diff	match	0	0
cg27614489	1	0	NC_023654.1	97934804	97934755	94	50	3	0	4.00E-13	77	0	chr13	-	97934804	47	3	0	0	0	0	3	DLL1	LOC103240986	DLL1	LOC103240986	DLL1;LOC103240986	DLL1	match	diff	match	diff	match	0	0
cg27614773	1	0	NC_023665.1	58918591	58918542	94	50	3	0	4.00E-13	77	0	chr24	-	58918591	47	3	0	0	0	0	3	SEL1L	SEL1L	SEL1L	SEL1L	SEL1L		diff	diff	diff	diff	diff	0	0
cg27614967	1	0	NC_023671.1	128644877	128644828	92	50	4	0	5.00E-12	73.4	0	chrX	-	128644828	46	4	0	0	0	0	4	FLNA	LOC103232821	FLNA	LOC103232821	FLNA;LOC103232821		diff	diff	diff	diff	diff	0	0
cg27615095	1	0	NC_023652.1	58547185	58547136	96	50	2	0	9.00E-15	82.4	0	chr11	-	58547136	48	2	0	0	0	1	1		LOC103238628		LOC103238628	;LOC103238628	PPM1H	diff	diff	diff	diff	diff	0	0
cg27615106	1	0	NC_023663.1	54923497	54923448	98	50	1	0	8.00E-16	86	0	chr22	-	54923497	49	1	0	0	0	0	1	SLC41A3	LOC103228128	SLC41A3	LOC103228128	SLC41A3;LOC103228128	ALDH1L1	diff	diff	diff	diff	diff	0	0
cg27615151	1	0	NC_023643.1	85981270	85981222	91.84	49	4	0	2.00E-11	71.6	0	chr2	-	85981270	45	4	0	0	0	0	4		LOC103219282		LOC103219282	;LOC103219282	UMODL1	diff	diff	diff	diff	diff	0	0
cg27615304	1	0	NC_023663.1	61367431	61367382	92	50	4	0	5.00E-12	73.4	0	chr22	-	61367382	46	4	0	0	0	0	4	TMEM39A	TMEM39A	TMEM39A	TMEM39A	TMEM39A	TMEM39A	match	match	match	match	match	0	0
cg27615363	1	0	NC_023664.1	76841397	76841446	100	50	0	0	2.00E-17	91.5	0	chr23	+	76841397	50	0	0	0	0	0	0	MSX2	MSX2	MSX2	MSX2	MSX2		diff	diff	diff	diff	diff	0	0
cg27615378	1	0	NC_023653.1	79392436	79392387	98	50	1	0	8.00E-16	86	0	chr12	-	79392387	49	1	0	0	0	0	1	FOXD4L1	LOC103219540	FOXD4L1	LOC103219540	FOXD4L1;LOC103219540	FOXD4L3	diff	diff	diff	diff	diff	0	0
cg27615388	1	0	NC_023645.1	60160710	60160759	100	50	0	0	2.00E-17	91.5	0	chr4	+	60160759	50	0	0	0	0	0	0	HTR1A	HTR1A	HTR1A	HTR1A	HTR1A	HTR1A	match	match	match	match	match	0	0
cg27615432	1	0	NC_023656.1	40146832	40146881	94	50	3	0	4.00E-13	77	0	chr15	+	40146881	47	3	0	0	0	0	3	SERP1	SERP1	SERP1	SERP1	SERP1	SERP1;EIF2A	match	match	match	match	match	0	0
cg27615508	1	0	NC_023661.1	8583707	8583658	94	50	3	0	4.00E-13	77	0	chr20	-	8583707	47	3	0	0	0	0	3	FAM189B	FAM189B	FAM189B	FAM189B	FAM189B	FAM189B	match	match	match	match	match	0	0
cg27615590	1	0	NC_023671.1	61350960	61351011	96.15	52	0	1	9.00E-15	82.4	0	chrX	+	61351011	50	2	0	0	0	0	2	OGT	OGT	OGT	OGT	OGT	OGT;BCYRN1	match	match	match	match	match	0	0
cg27615603	1	0	NC_023646.1	27892572	27892523	96	50	2	0	9.00E-15	82.4	0	chr5	-	27892572	48	2	0	0	0	0	2	PYCARD	LOC103231357	PYCARD	LOC103231357	PYCARD;LOC103231357	PYCARD	match	diff	match	diff	match	0	0
cg27615775	1	0	NC_023644.1	9951344	9951393	100	50	0	0	2.00E-17	91.5	0	chr3	+	9951344	50	0	0	0	0	0	0	HSPH1	LOC103214238	HSPH1	LOC103214238	HSPH1;LOC103214238		diff	diff	diff	diff	diff	0	0
cg27615938	1	0	NC_023657.1	15222237	15222184	90.74	54	1	1	1.00E-12	75.2	0	chr16	-	15222237	49	5	0	0	0	0	5	SNORD65	LOC103242442	SNORD65	LOC103242442	SNORD65;LOC103242442	NCRNA00188;SNORD65	match	diff	match	diff	match	0	0
cg27616074	1	0	NC_023645.1	10393508	10393459	98	50	1	0	8.00E-16	86	0	chr4	-	10393508	49	1	0	0	0	0	1	DAP	LOC103215010	DAP	LOC103215010	DAP;LOC103215010		diff	diff	diff	diff	diff	0	0
cg27616227	1	0	NC_023649.1	102268383	102268432	98	50	1	0	8.00E-16	86	0	chr8	+	102268432	49	1	0	0	0	0	1	ANGPT1	ANGPT1	ANGPT1	ANGPT1	ANGPT1	ANGPT1	match	match	match	match	match	0	0
cg27616541	1	0	NC_023657.1	63604201	63604250	100	50	0	0	2.00E-17	91.5	0	chr16	+	63604250	50	0	0	0	0	0	0	CNTNAP1	CNTNAP1	CNTNAP1	CNTNAP1	CNTNAP1	CNTNAP1	match	match	match	match	match	0	0
cg27616543	1	0	NC_023642.1	110273929	110273880	94	50	3	0	4.00E-13	77	0	chr1	-	110273880	47	3	0	0	0	0	3	CXCR5	CXCR5	CXCR5	CXCR5	CXCR5	BCL9L	diff	diff	diff	diff	diff	0	0
cg27616660	1	0	NC_023654.1	44096660	44096611	96	50	2	0	9.00E-15	82.4	0	chr13	-	44096611	48	2	0	0	0	0	2	5S_rRNA	LOC103240394	5S_rRNA	LOC103240394	5S_rRNA;LOC103240394	LAMA2	diff	diff	diff	diff	diff	0	0
cg27616661	1	0	NC_023646.1	1887950	1887901	100	50	0	0	2.00E-17	91.5	0	chr5	-	1887950	50	0	0	0	0	0	0	SYNGR3	SYNGR3	SYNGR3	SYNGR3	SYNGR3	SYNGR3	match	match	match	match	match	0	0
cg27616811	1	0	NC_023652.1	112355268	112355219	94	50	3	0	4.00E-13	77	0	chr11	-	112355219	47	3	0	0	0	0	3	TESC	LOC103239210	TESC	LOC103239210	TESC;LOC103239210	TESC	match	diff	match	diff	match	0	0
cg27616996	1	0	NC_023671.1	128443706	128443755	94	50	3	0	4.00E-13	77	0	chrX	+	128443706	47	3	0	0	0	0	3		IRAK1		IRAK1	;IRAK1	IRAK1;MIR718	diff	match	diff	match	match	0	0
cg27617086	1	0	NC_023652.1	3645448	3645399	98	50	1	0	8.00E-16	86	0	chr11	-	3645448	49	1	0	0	0	0	1	CRACR2A	PRMT8	CRACR2A	PRMT8	CRACR2A;PRMT8	PRMT8	diff	match	diff	match	match	0	0
cg27617109	1	0	NC_023654.1	55552749	55552700	98	50	1	0	8.00E-16	86	0	chr13	-	55552700	49	1	0	0	0	0	1	SLC35F1	LOC103240485	SLC35F1	LOC103240485	SLC35F1;LOC103240485		diff	diff	diff	diff	diff	0	0
cg27617207	1	0	NC_023657.1	11425520	11425569	94	50	3	0	4.00E-13	77	0	chr16	+	11425569	47	3	0	0	0	0	3		LOC103242402		LOC103242402	;LOC103242402	MIR744;MAP2K4	diff	diff	diff	diff	diff	0	0
cg27617244	1	0	NC_023663.1	56754487	56754536	98	50	1	0	8.00E-16	86	0	chr22	+	56754487	49	1	0	0	0	0	1	KALRN	LOC103228152	KALRN	LOC103228152	KALRN;LOC103228152	KALRN	match	diff	match	diff	match	0	0
cg27617256	1	0	NC_023652.1	53607065	53607016	98	50	1	0	8.00E-16	86	0	chr11	-	53607065	49	1	0	0	0	0	1	OS9	OS9	OS9	OS9	OS9	OS9	match	match	match	match	match	0	0
cg27617429	1	0	NC_023643.1	79184811	79184762	94	50	3	0	4.00E-13	77	0	chr2	-	79184811	47	3	0	0	0	0	3		LOC103218450		LOC103218450	;LOC103218450		NaN	diff	NaN	diff	diff	0	0
cg27617533	1	0	NC_023664.1	38574087	38574038	92	50	4	0	5.00E-12	73.4	0	chr23	-	38574038	46	4	0	0	0	0	4	SLC25A48	LOC103244579	SLC25A48	LOC103244579	SLC25A48;LOC103244579		diff	diff	diff	diff	diff	0	0
cg27617724	1	0	NC_023646.1	1253729	1253776	95.92	49	1	1	4.00E-13	77	0	chr5	+	1253729	46	2	0	0	0	0	2	TSR3	GNPTG	TSR3	GNPTG	TSR3;GNPTG	UNKL	diff	diff	diff	diff	diff	0	0
cg27617780	1	0	NC_023651.1	37969735	37969686	94	50	3	0	4.00E-13	77	0	chr10	-	37969735	47	3	0	0	0	0	3		LOC103217094		LOC103217094	;LOC103217094	FMNL2	diff	diff	diff	diff	diff	0	0
cg27617913	1	0	NC_023661.1	81239102	81239151	96	50	2	0	9.00E-15	82.4	0	chr20	+	81239102	48	2	0	0	0	0	2	SNORA26	LOC103224823	SNORA26	LOC103224823	SNORA26;LOC103224823	OSBPL9	diff	diff	diff	diff	diff	0	0
cg27617936	1	0	NC_023650.1	43190399	43190448	98	50	1	0	8.00E-16	86	0	chr9	+	43190448	49	1	0	0	0	0	1	WDFY4	ARHGAP22	WDFY4	ARHGAP22	WDFY4;ARHGAP22	ARHGAP22	diff	match	diff	match	match	0	0
cg27617959	1	0	NC_023651.1	127378801	127378752	98	50	1	0	8.00E-16	86	0	chr10	-	127378801	49	1	0	0	0	0	1	HDLBP	HDLBP	HDLBP	HDLBP	HDLBP	HDLBP;SEPT2	match	match	match	match	match	0	0
cg27617964	1	0	NC_023647.1	30864858	30864907	96	50	2	0	9.00E-15	82.4	0	chr6	+	30864858	48	2	0	0	0	0	2	LRFN3	LOC103234549	LRFN3	LOC103234549	LRFN3;LOC103234549		diff	diff	diff	diff	diff	0	0
cg27618090	1	0	NC_023661.1	118847584	118847633	92	50	4	0	5.00E-12	73.4	0	chr20	+	118847584	46	4	0	0	0	0	4	PRAMEF20	LOC103225569	PRAMEF20	LOC103225569	PRAMEF20;LOC103225569	HNRNPCL2	diff	diff	diff	diff	diff	0	0
cg27618145	1	0	NC_023646.1	42729084	42729035	100	50	0	0	2.00E-17	91.5	0	chr5	-	42729035	50	0	0	0	0	0	0	NUP93	NUP93	NUP93	NUP93	NUP93	NUP93	match	match	match	match	match	0	0
cg27618240	1	0	NC_023662.1	37463681	37463730	96	50	2	0	9.00E-15	82.4	0	chr21	+	37463730	48	2	0	0	0	0	2	SP8	SP8	SP8	SP8	SP8	SP8	match	match	match	match	match	0	0
cg27618252	1	0	NC_023654.1	45345760	45345711	96	50	2	0	9.00E-15	82.4	0	chr13	-	45345711	48	2	0	0	0	0	2	PTPRK	PTPRK	PTPRK	PTPRK	PTPRK	PTPRK	match	match	match	match	match	0	0
cg27618379	1	0	NC_023668.1	47923260	47923310	96.08	51	1	1	3.00E-14	80.6	0	chr27	+	47923310	49	2	0	0	0	0	2	CPLX1	LOC103246500	CPLX1	LOC103246500	CPLX1;LOC103246500	GAK	diff	diff	diff	diff	diff	0	0
cg27618811	1	0	NC_023657.1	6995145	6995096	98	50	1	0	8.00E-16	86	0	chr16	-	6995096	49	1	0	0	0	0	1	FXR2	FXR2	FXR2	FXR2	FXR2	FXR2;SHBG	match	match	match	match	match	0	0
cg27619000	1	0	NC_023659.1	3361411	3361459	95.92	49	2	0	3.00E-14	80.6	0	chr18	+	3361459	47	2	0	0	0	0	2		LOC103244056		LOC103244056	;LOC103244056		NaN	diff	NaN	diff	diff	0	0
cg27619031	1	0	NC_023661.1	87953884	87953933	98	50	1	0	8.00E-16	86	0	chr20	+	87953933	49	1	0	0	0	0	1	PTCH2	PTCH2	PTCH2	PTCH2	PTCH2	PTCH2	match	match	match	match	match	0	0
cg27619118	1	0	NC_023671.1	100385959	100385910	98	50	1	0	8.00E-16	86	0	chrX	-	100385959	49	1	0	0	0	0	1	Y_RNA	LHFPL1	Y_RNA	LHFPL1	Y_RNA;LHFPL1	LHFPL1	diff	match	diff	match	match	0	0
cg27619136	1	0	NC_023648.1	119481007	119481056	94	50	3	0	4.00E-13	77	0	chr7	+	119481056	47	3	0	0	0	0	3	SAP30	SAP30	SAP30	SAP30	SAP30	SAP30	match	match	match	match	match	0	0
cg27619163	1	0	NC_023657.1	7461383	7461432	100	50	0	0	2.00E-17	91.5	0	chr16	+	7461383	50	0	0	0	0	0	0		ALOX12B		ALOX12B	;ALOX12B	ALOX12B	diff	match	diff	match	match	0	0
cg27619171	1	0	NC_023664.1	40836218	40836268	92.16	51	3	1	2.00E-11	71.6	0	chr23	+	40836218	47	4	0	0	0	1	3	BRD8	BRD8	BRD8	BRD8	BRD8	BRD8	match	match	match	match	match	0	0
cg27619414	1	0	NC_023655.1	26927726	26927775	100	50	0	0	2.00E-17	91.5	0	chr14	+	26927726	50	0	0	0	0	0	0	LRRTM1	LRRTM1	LRRTM1	LRRTM1	LRRTM1	LRRTM1;CTNNA2	match	match	match	match	match	0	0
cg27619446	1	0	NC_023658.1	67222408	67222359	98	50	1	0	8.00E-16	86	0	chr17	-	67222408	49	1	0	0	0	0	1	RPP40	LOC103222249	RPP40	LOC103222249	RPP40;LOC103222249	CDYL	diff	diff	diff	diff	diff	0	0
cg27619481	1	0	NC_023649.1	118661048	118661097	96	50	2	0	9.00E-15	82.4	0	chr8	+	118661097	48	2	0	0	0	0	2	FER1L6	LOC103237397	FER1L6	LOC103237397	FER1L6;LOC103237397	FER1L6	match	diff	match	diff	match	0	0
cg27619813	1	0	NC_023646.1	27636367	27636318	100	50	0	0	2.00E-17	91.5	0	chr5	-	27636367	50	0	0	0	0	0	0	ORAI3	ORAI3	ORAI3	ORAI3	ORAI3	FBXL19	diff	diff	diff	diff	diff	0	0
cg27619840	1	0	NC_023645.1	44029882	44029833	100	50	0	0	2.00E-17	91.5	0	chr4	-	44029882	50	0	0	0	0	0	0		LOC103215228		LOC103215228	;LOC103215228	HCN1	diff	diff	diff	diff	diff	0	0
cg27619897	1	0	NC_023649.1	136865629	136865580	94	50	3	0	4.00E-13	77	0	chr8	-	136865580	47	3	0	0	0	0	3	ARC	ARC	ARC	ARC	ARC		diff	diff	diff	diff	diff	0	0
cg27620052	1	0	NC_023664.1	75178529	75178480	98	50	1	0	8.00E-16	86	0	chr23	-	75178529	49	1	0	0	0	0	1	SNORA74	ATP6V0E1	SNORA74	ATP6V0E1	SNORA74;ATP6V0E1	ATP6V0E1	diff	match	diff	match	match	0	0
cg27620135	1	0	NC_023662.1	13190239	13190284	93.48	46	3	0	6.00E-11	69.8	0	chr21	+	13190239	43	3	0	0	0	0	3	ADCY1	LOC103226116	ADCY1	LOC103226116	ADCY1;LOC103226116		diff	diff	diff	diff	diff	0	0
cg27620317	1	0	NC_023662.1	32496979	32497025	92	50	1	1	2.00E-11	71.6	0	chr21	+	32497025	43	4	0	0	0	0	4		LOC103226348		LOC103226348	;LOC103226348		NaN	diff	NaN	diff	diff	0	0
cg27620438	1	0	NC_023664.1	18551223	18551272	96	50	2	0	9.00E-15	82.4	0	chr23	+	18551272	48	2	0	0	0	0	2	CCDC112	CCDC112	CCDC112	CCDC112	CCDC112	CCDC112	match	match	match	match	match	0	0
cg27620455	1	0	NC_023642.1	1656794	1656843	100	50	0	0	2.00E-17	91.5	0	chr1	+	1656794	50	0	0	0	0	0	0	SYT8	TNNI2	SYT8	TNNI2	SYT8;TNNI2	SYT8	match	diff	match	diff	match	0	0
cg27620871	1	0	NC_023646.1	2494275	2494324	98	50	1	0	8.00E-16	86	0	chr5	+	2494275	49	1	0	0	0	0	1	PRSS22	LOC103226870	PRSS22	LOC103226870	PRSS22;LOC103226870	PRSS22	match	diff	match	diff	match	0	0
cg27621029	1	0	NC_023663.1	11730224	11730273	100	50	0	0	2.00E-17	91.5	0	chr22	+	11730224	50	0	0	0	0	0	0	ZMYND10	RASSF1	ZMYND10	RASSF1	ZMYND10;RASSF1	ZMYND10	match	diff	match	diff	match	0	0
cg27621129	1	0	NC_023662.1	39045359	39045312	97.92	48	1	0	9.00E-15	82.4	0	chr21	-	39045312	47	1	0	0	0	0	1	TWIST1	TWIST1	TWIST1	TWIST1	TWIST1		diff	diff	diff	diff	diff	0	0
cg27621484	1	0	NC_023644.1	91091417	91091368	96	50	2	0	9.00E-15	82.4	0	chr3	-	91091417	48	2	0	0	0	0	2		LOC103214826		LOC103214826	;LOC103214826	MCF2L	diff	diff	diff	diff	diff	0	0
cg27621721	1	0	NC_023656.1	84400877	84400924	97.92	48	1	0	9.00E-15	82.4	0	chr15	+	84400877	47	1	0	0	0	0	1	U6	LOC103241898	U6	LOC103241898	U6;LOC103241898		diff	diff	diff	diff	diff	0	0
cg27621724	1	0	NC_023643.1	13282516	13282565	98	50	1	0	8.00E-16	86	0	chr2	+	13282565	49	1	0	0	0	0	1	U6	FAM65C	U6	FAM65C	U6;FAM65C	FAM65C	diff	match	diff	match	match	0	0
cg27621747	1	0	NC_023671.1	98290852	98290804	100	49	0	0	6.00E-17	89.7	0	chrX	-	98290804	49	0	0	0	0	0	0	RGAG1	LOC103232482	RGAG1	LOC103232482	RGAG1;LOC103232482	RGAG1	match	diff	match	diff	match	0	0
cg27621870	1	0	NC_023649.1	133351107	133351057	92.16	51	3	1	2.00E-11	71.6	0	chr8	-	133351107	47	4	0	0	0	0	4	COL22A1	COL22A1	COL22A1	COL22A1	COL22A1		diff	diff	diff	diff	diff	0	0
cg27621997	1	0	NC_023642.1	13004879	13004928	94	50	3	0	4.00E-13	77	0	chr1	+	13004928	47	3	0	0	1	1	2	CCDC86	CCDC86	CCDC86	CCDC86	CCDC86	CCDC86	match	match	match	match	match	0	0
cg27622032	1	0	NC_023655.1	5504194	5504243	92	50	4	0	5.00E-12	73.4	0	chr14	+	5504194	46	4	0	0	0	0	4		LOC103241141		LOC103241141	;LOC103241141	MAP4K4	diff	diff	diff	diff	diff	0	0
cg27622206	1	0	NC_023653.1	101611999	101612047	91.84	49	4	0	2.00E-11	71.6	0	chr12	+	101611999	45	4	0	0	0	0	4	AUH	AUH	AUH	AUH	AUH		diff	diff	diff	diff	diff	0	0
cg27622405	1	0	NC_023645.1	51777085	51777134	96	50	2	0	9.00E-15	82.4	0	chr4	+	51777085	48	2	0	0	0	0	2	PLPP1	PPAP2A	PLPP1	PPAP2A	PLPP1;PPAP2A	PPAP2A;RNF138P1	diff	match	diff	match	match	0	0
cg27622408	1	0	NC_023646.1	35517989	35518038	94	50	3	0	4.00E-13	77	0	chr5	+	35517989	47	3	0	0	0	0	3	ZNF423	LOC103232548	ZNF423	LOC103232548	ZNF423;LOC103232548	ZNF423	match	diff	match	diff	match	0	0
cg27622439	1	0	NC_023661.1	104262784	104262735	94	50	3	0	4.00E-13	77	0	chr20	-	104262735	47	3	0	0	0	0	3	RCC1	RCC1	RCC1	RCC1	RCC1	RCC1	match	match	match	match	match	0	0
cg27622495	1	0	NC_023669.1	5957870	5957919	94	50	3	0	4.00E-13	77	0	chr28	+	5957870	47	3	0	0	0	0	3	U6	AUTS2	U6	AUTS2	U6;AUTS2		diff	diff	diff	diff	diff	0	0
cg27622506	1	0	NC_023656.1	69162156	69162108	93.88	49	3	0	1.00E-12	75.2	0	chr15	-	69162108	46	3	0	0	0	0	3		THRB		THRB	;THRB	THRB	diff	match	diff	match	match	0	0
cg27622517	1	0	NC_023660.1	23409076	23409027	94	50	3	0	4.00E-13	77	0	chr19	-	23409027	47	3	0	0	0	0	3	ST13	DNAJB7	ST13	DNAJB7	ST13;DNAJB7	XPNPEP3	diff	diff	diff	diff	diff	0	0
cg27622552	1	0	NC_023644.1	91119850	91119899	96	50	2	0	9.00E-15	82.4	0	chr3	+	91119850	48	2	0	0	0	0	2	F10	F10	F10	F10	F10	F7	diff	diff	diff	diff	diff	0	0
cg27622565	1	0	NC_023660.1	1453486	1453437	94	50	3	0	4.00E-13	77	0	chr19	-	1453486	47	3	0	0	0	0	3	CECR1	CECR1	CECR1	CECR1	CECR1		diff	diff	diff	diff	diff	0	0
cg27622586	1	0	NC_023646.1	3696337	3696288	94	50	3	0	4.00E-13	77	0	chr5	-	3696337	47	3	0	0	0	0	3	ADCY9	LOC103227573	ADCY9	LOC103227573	ADCY9;LOC103227573	ADCY9	match	diff	match	diff	match	0	0
cg27622625	1	0	NC_023646.1	43835584	43835535	98	50	1	0	8.00E-16	86	0	chr5	-	43835584	49	1	0	0	0	0	1	CNGB1	LOC103233076	CNGB1	LOC103233076	CNGB1;LOC103233076	CNGB1	match	diff	match	diff	match	0	0
cg27622679	1	0	NC_023656.1	7664004	7664052	97.96	49	1	0	3.00E-15	84.2	0	chr15	+	7664004	48	1	0	0	0	0	1	SOX2OT_exon4	LOC103221187	SOX2OT_exon4	LOC103221187	SOX2OT_exon4;LOC103221187	SOX2OT	diff	diff	diff	diff	diff	0	0
cg27622722	1	0	NC_023649.1	62589160	62589111	92	50	4	0	5.00E-12	73.4	0	chr8	-	62589160	46	4	0	0	0	1	3	VCPIP1	LOC103237695	VCPIP1	LOC103237695	VCPIP1;LOC103237695	SGK3	diff	diff	diff	diff	diff	0	0
cg27623013	1	0	NC_023656.1	90056363	90056412	100	50	0	0	2.00E-17	91.5	0	chr15	+	90056363	50	0	0	0	0	0	0	DLG1	DLG1	DLG1	DLG1	DLG1	DLG1	match	match	match	match	match	0	0
cg27623060	1	0	NC_023650.1	88742471	88742421	94.12	51	2	1	1.00E-12	75.2	0	chr9	-	88742421	48	3	0	0	0	0	3	SORBS1	SORBS1	SORBS1	SORBS1	SORBS1		diff	diff	diff	diff	diff	0	0
cg27623214	1	0	NC_023647.1	50301370	50301419	94	50	3	0	4.00E-13	77	0	chr6	+	50301419	47	3	0	0	1	1	2	C19orf18	C6H19orf18	C19orf18	C6H19orf18	C19orf18;C6H19orf18	C19orf18	match	diff	match	diff	match	0	0
cg27623314	1	0	NC_023654.1	65024411	65024362	100	50	0	0	2.00E-17	91.5	0	chr13	-	65024362	50	0	0	0	0	0	0	ARMC2	LOC103240612	ARMC2	LOC103240612	ARMC2;LOC103240612		diff	diff	diff	diff	diff	0	0
cg27623406	1	0	NC_023646.1	6986830	6986781	100	50	0	0	2.00E-17	91.5	0	chr5	-	6986830	50	0	0	0	0	0	0	RBFOX1	LOC103227839	RBFOX1	LOC103227839	RBFOX1;LOC103227839	A2BP1	diff	diff	diff	diff	diff	0	0
cg27623451	1	0	NC_023656.1	17221141	17221190	100	50	0	0	2.00E-17	91.5	0	chr15	+	17221190	50	0	0	0	0	0	0	Metazoa_SRP	LOC103221248	Metazoa_SRP	LOC103221248	Metazoa_SRP;LOC103221248	FNDC3B	diff	diff	diff	diff	diff	0	0
cg27623562	1	0	NC_023642.1	2759231	2759183	92	50	3	1	6.00E-11	69.8	0	chr1	-	2759183	45	4	0	0	0	0	4	SNORA54	LOC103242002	SNORA54	LOC103242002	SNORA54;LOC103242002	NAP1L4	diff	diff	diff	diff	diff	0	0
cg27623623	1	0	NC_023642.1	21486014	21486063	92	50	4	0	5.00E-12	73.4	0	chr1	+	21486063	46	4	0	0	1	1	3	ALKBH3	LOC103237110	ALKBH3	LOC103237110	ALKBH3;LOC103237110	SEC14L1P1;ALKBH3	match	diff	match	diff	match	0	0
cg27623937	1	0	NC_023667.1	17475089	17475136	93.75	48	3	0	5.00E-12	73.4	0	chr26	+	17475136	45	3	0	0	0	0	3		LOC103245456		LOC103245456	;LOC103245456	MEGF11	diff	diff	diff	diff	diff	0	0
cg27623978	1	0	NC_023646.1	56059236	56059187	96	50	2	0	9.00E-15	82.4	0	chr5	-	56059187	48	2	0	0	0	0	2	ZFHX3	LOC103233195	ZFHX3	LOC103233195	ZFHX3;LOC103233195	ZFHX3	match	diff	match	diff	match	0	0
cg27624162	1	0	NC_023655.1	14173872	14173921	96	50	2	0	9.00E-15	82.4	0	chr14	+	14173921	48	2	0	0	0	0	2		BCL2L11		BCL2L11	;BCL2L11		NaN	diff	NaN	diff	diff	0	0
cg27624178	1	0	NC_023667.1	48804698	48804745	100	48	0	0	2.00E-16	87.8	0	chr26	+	48804745	48	0	0	0	0	0	0	EMC7	EMC7	EMC7	EMC7	EMC7	C15orf24;PGBD4	diff	diff	diff	diff	diff	0	0
cg27624192	1	0	NC_023662.1	58335713	58335762	96	50	2	0	9.00E-15	82.4	0	chr21	+	58335713	48	2	0	0	0	0	2	CDK14	LOC103226578	CDK14	LOC103226578	CDK14;LOC103226578	CDK14	match	diff	match	diff	match	0	0
cg27624229	1	0	NC_023658.1	39948047	39948096	96	50	2	0	9.00E-15	82.4	0	chr17	+	39948096	48	2	0	0	0	0	2	5S_rRNA	LOC103221727	5S_rRNA	LOC103221727	5S_rRNA;LOC103221727	TNXB	diff	diff	diff	diff	diff	0	0
cg27624319	1	0	NC_023643.1	38857874	38857825	100	50	0	0	2.00E-17	91.5	0	chr2	-	38857825	50	0	0	0	0	0	0	MAP1LC3A	MAP1LC3A	MAP1LC3A	MAP1LC3A	MAP1LC3A	MAP1LC3A	match	match	match	match	match	0	0
cg27624334	1	0	NC_023650.1	28334722	28334771	94	50	3	0	4.00E-13	77	0	chr9	+	28334722	47	3	0	0	0	0	3	U6	LOC103238057	U6	LOC103238057	U6;LOC103238057		diff	diff	diff	diff	diff	0	0
cg27624408	1	0	NC_023643.1	5591607	5591656	96	50	2	0	9.00E-15	82.4	0	chr2	+	5591656	48	2	0	0	0	0	2	APCDD1L	APCDD1L	APCDD1L	APCDD1L	APCDD1L	APCDD1L-AS1	diff	diff	diff	diff	diff	0	0
cg27624702	1	0	NC_023642.1	68387929	68387880	98	50	1	0	8.00E-16	86	0	chr1	-	68387880	49	1	0	0	0	0	1	MYO7A	MYO7A	MYO7A	MYO7A	MYO7A	MYO7A	match	match	match	match	match	0	0
cg27624879	1	0	NC_023643.1	16494768	16494719	94	50	3	0	4.00E-13	77	0	chr2	-	16494719	47	3	0	0	1	1	2	U6	ZMYND8	U6	ZMYND8	U6;ZMYND8		diff	diff	diff	diff	diff	0	0
cg27625055	1	0	NC_023643.1	20615482	20615433	98	50	1	0	8.00E-16	86	0	chr2	-	20615433	49	1	0	0	0	0	1	Metazoa_SRP	PTPRT	Metazoa_SRP	PTPRT	Metazoa_SRP;PTPRT	PTPRT	diff	match	diff	match	match	0	0
cg27625370	1	0	NC_023649.1	116049745	116049696	92	50	4	0	5.00E-12	73.4	0	chr8	-	116049745	46	4	0	0	0	0	4	HAS2	LOC103237363	HAS2	LOC103237363	HAS2;LOC103237363		diff	diff	diff	diff	diff	0	0
cg27625479	1	0	NC_023662.1	91101539	91101588	100	50	0	0	2.00E-17	91.5	0	chr21	+	91101588	50	0	0	0	0	0	0	FEZF1	FEZF1	FEZF1	FEZF1	FEZF1	FEZF1;FEZF1-AS1	match	match	match	match	match	0	0
cg27625481	1	0	NC_023667.1	19868382	19868333	100	50	0	0	2.00E-17	91.5	0	chr26	-	19868382	50	0	0	0	0	0	0	FBXL22	FBXL22	FBXL22	FBXL22	FBXL22	HERC1	diff	diff	diff	diff	diff	0	0
cg27625491	1	0	NC_023662.1	68254440	68254393	91.67	48	4	0	6.00E-11	69.8	0	chr21	-	68254440	44	4	0	0	0	0	4	CD36	LOC103226647	CD36	LOC103226647	CD36;LOC103226647	CD36	match	diff	match	diff	match	0	0
cg27625507	1	0	NC_023642.1	119712521	119712472	98	50	1	0	8.00E-16	86	0	chr1	-	119712472	49	1	0	0	0	0	1	ETS1	ETS1	ETS1	ETS1	ETS1	ETS1	match	match	match	match	match	0	0
cg27625548	1	0	NC_023646.1	26858450	26858499	100	50	0	0	2.00E-17	91.5	0	chr5	+	26858450	50	0	0	0	0	0	0	KIF22	KIF22	KIF22	KIF22	KIF22	KIF22	match	match	match	match	match	0	0
cg27625562	1	0	NC_023650.1	57533401	57533352	100	50	0	0	2.00E-17	91.5	0	chr9	-	57533352	50	0	0	0	0	0	0		LOC103215987		LOC103215987	;LOC103215987	CAMK2G	diff	diff	diff	diff	diff	0	0
cg27625647	1	0	NC_023667.1	14650444	14650493	98	50	1	0	8.00E-16	86	0	chr26	+	14650444	49	1	0	0	0	0	1		ANP32A		ANP32A	;ANP32A	ANP32A	diff	match	diff	match	match	0	0
cg27625719	1	0	NC_023651.1	68945767	68945816	92	50	4	0	5.00E-12	73.4	0	chr10	+	68945767	46	4	0	1	1	1	3	NUP35	LOC103217472	NUP35	LOC103217472	NUP35;LOC103217472		diff	diff	diff	diff	diff	0	0
cg27625732	1	0	NC_023653.1	9363177	9363226	96	50	2	0	9.00E-15	82.4	0	chr12	+	9363226	48	2	0	0	0	0	2	TBC1D13	TBC1D13	TBC1D13	TBC1D13	TBC1D13	TBC1D13	match	match	match	match	match	0	0
cg27625748	1	0	NC_023651.1	101767970	101767921	92	50	4	0	5.00E-12	73.4	0	chr10	-	101767970	46	4	0	0	0	0	4	MREG	LOC103217806	MREG	LOC103217806	MREG;LOC103217806		diff	diff	diff	diff	diff	0	0
cg27625820	1	0	NC_023665.1	11859365	11859316	94	50	3	0	4.00E-13	77	0	chr24	-	11859365	47	3	0	0	0	0	3	FAM177A1	FAM177A1	FAM177A1	FAM177A1	FAM177A1	FAM177A1	match	match	match	match	match	0	0
cg27626012	1	0	NC_023643.1	37221349	37221301	97.96	49	1	0	3.00E-15	84.2	0	chr2	-	37221349	48	1	0	0	0	0	1	MAPRE1	EFCAB8	MAPRE1	EFCAB8	MAPRE1;EFCAB8	MAPRE1	match	diff	match	diff	match	0	0
cg27626102	1	0	NC_023662.1	58718588	58718637	94	50	3	0	4.00E-13	77	0	chr21	+	58718637	47	3	0	0	0	0	3	STEAP2	STEAP2	STEAP2	STEAP2	STEAP2	STEAP2	match	match	match	match	match	0	0
cg27626141	1	0	NC_023649.1	97717564	97717515	98	50	1	0	8.00E-16	86	0	chr8	-	97717564	49	1	0	0	0	0	1		AZIN1		AZIN1	;AZIN1	AZIN1	diff	match	diff	match	match	0	0
cg27626185	1	0	NC_023669.1	16558449	16558498	94	50	3	0	4.00E-13	77	0	chr28	+	16558498	47	3	0	0	0	0	3	WIPI2	WIPI2	WIPI2	WIPI2	WIPI2	KCTD2	diff	diff	diff	diff	diff	0	0
cg27626190	1	0	NC_023652.1	84564376	84564424	91.84	49	4	0	2.00E-11	71.6	0	chr11	+	84564376	45	4	0	0	0	0	4	U7	LOC103238830	U7	LOC103238830	U7;LOC103238830		diff	diff	diff	diff	diff	0	0
cg27626216	1	0	NC_023643.1	46906240	46906191	98	50	1	0	8.00E-16	86	0	chr2	-	46906240	49	1	0	0	0	0	1		SNX5		SNX5	;SNX5		NaN	diff	NaN	diff	diff	0	0
cg27626299	1	0	NC_023662.1	31127012	31126962	96.08	51	1	1	3.00E-14	80.6	0	chr21	-	31127012	49	2	0	0	0	0	2	EVX1	EVX1	EVX1	EVX1	EVX1	EVX1	match	match	match	match	match	0	0
cg27626331	1	0	NC_023645.1	69214514	69214465	92	50	4	0	5.00E-12	73.4	0	chr4	-	69214465	46	4	0	0	1	1	3	FAM169A	FAM169A	FAM169A	FAM169A	FAM169A	FAM169A	match	match	match	match	match	0	0
cg27626387	1	0	NC_023646.1	27760078	27760029	96	50	2	0	9.00E-15	82.4	0	chr5	-	27760029	48	2	0	0	0	0	2	ZNF668	ZNF668	ZNF668	ZNF668	ZNF668	ZNF668	match	match	match	match	match	0	0
cg27626578	1	0	NC_023642.1	103166398	103166445	92	50	2	1	6.00E-11	69.8	0	chr1	+	103166398	44	4	0	0	0	0	4		LOC103248444		LOC103248444	;LOC103248444	ALG9	diff	diff	diff	diff	diff	0	0
cg27626617	1	0	NC_023658.1	29369961	29370010	100	50	0	0	2.00E-17	91.5	0	chr17	+	29369961	50	0	0	0	0	0	0		GLTSCR1L		GLTSCR1L	;GLTSCR1L		NaN	diff	NaN	diff	diff	0	0
cg27626619	1	0	NC_023668.1	24024894	24024942	95.92	49	1	1	4.00E-13	77	0	chr27	+	24024894	47	2	0	0	0	0	2	RBPJ	LOC103246260	RBPJ	LOC103246260	RBPJ;LOC103246260	RBPJ	match	diff	match	diff	match	0	0
cg27626762	1	0	NC_023650.1	12118139	12118186	91.67	48	4	0	6.00E-11	69.8	0	chr9	+	12118186	44	4	0	0	0	0	4	DHTKD1	DHTKD1	DHTKD1	DHTKD1	DHTKD1	DHTKD1	match	match	match	match	match	0	0
cg27626790	1	0	NC_023662.1	119156385	119156337	92	50	3	1	6.00E-11	69.8	0	chr21	-	119156337	45	4	0	0	0	0	4	KCNH2	KCNH2	KCNH2	KCNH2	KCNH2	KCNH2	match	match	match	match	match	0	0
cg27626792	1	0	NC_023663.1	55189993	55189944	96	50	2	0	9.00E-15	82.4	0	chr22	-	55189993	48	2	0	0	0	0	2	OSBPL11	LOC103228142	OSBPL11	LOC103228142	OSBPL11;LOC103228142		diff	diff	diff	diff	diff	0	0
cg27626899	1	0	NC_023670.1	8930007	8930051	95.56	45	2	0	5.00E-12	73.4	0	chr29	+	8930051	43	2	0	0	0	0	2	HDDC3	HDDC3	HDDC3	HDDC3	HDDC3	UNC45A;HDDC3	match	match	match	match	match	0	0
cg27627014	1	0	NC_023670.1	23180398	23180447	98	50	1	0	8.00E-16	86	0	chr29	+	23180398	49	1	0	0	0	0	1	SLC7A7	SLC7A7	SLC7A7	SLC7A7	SLC7A7	SLC7A7	match	match	match	match	match	0	0
cg27627209	1	0	NC_023662.1	98904974	98905023	96	50	2	0	9.00E-15	82.4	0	chr21	+	98905023	48	2	0	1	1	1	1	CPA2	CPA2	CPA2	CPA2	CPA2	CPA2	match	match	match	match	match	0	0
cg27627210	1	0	NC_023664.1	71493639	71493589	94.12	51	2	1	1.00E-12	75.2	0	chr23	-	71493639	48	3	0	0	0	0	3	U6	SLIT3	U6	SLIT3	U6;SLIT3	SLIT3	diff	match	diff	match	match	0	0
cg27627212	1	0	NC_023653.1	103573854	103573903	94	50	3	0	4.00E-13	77	0	chr12	+	103573854	47	3	0	0	0	0	3	WNK2	WNK2	WNK2	WNK2	WNK2	WNK2	match	match	match	match	match	0	0
cg27627560	1	0	NC_023647.1	9364640	9364591	92	50	4	0	5.00E-12	73.4	0	chr6	-	9364591	46	4	0	0	0	0	4	FDX2	FDX1L	FDX2	FDX1L	FDX2;FDX1L	FDX1L	diff	match	diff	match	match	0	0
cg27627570	1	0	NC_023653.1	9712944	9712895	94	50	3	0	4.00E-13	77	0	chr12	-	9712895	47	3	0	0	0	0	3	CERCAM	CERCAM	CERCAM	CERCAM	CERCAM	CERCAM	match	match	match	match	match	0	0
cg27627737	1	0	NC_023654.1	6325402	6325354	96	50	1	1	1.00E-13	78.8	0	chr13	-	6325354	47	2	0	0	0	0	2	5S_rRNA	LOC103239993	5S_rRNA	LOC103239993	5S_rRNA;LOC103239993		diff	diff	diff	diff	diff	0	0
cg27627834	1	0	NC_023652.1	40941534	40941583	100	50	0	0	2.00E-17	91.5	0	chr11	+	40941583	50	0	0	0	0	0	0	NELL2	LOC103238187	NELL2	LOC103238187	NELL2;LOC103238187	NELL2	match	diff	match	diff	match	0	0
cg27627854	1	0	NC_023642.1	99714201	99714152	100	50	0	0	2.00E-17	91.5	0	chr1	-	99714152	50	0	0	0	0	0	0	ATM	ATM	ATM	ATM	ATM	ATM	match	match	match	match	match	0	0
cg27627911	1	0	NC_023654.1	88781973	88781924	100	50	0	0	2.00E-17	91.5	0	chr13	-	88781924	50	0	0	0	0	0	0	AGPAT4	AGPAT4	AGPAT4	AGPAT4	AGPAT4	AGPAT4	match	match	match	match	match	0	0
cg27627958	1	0	NC_023666.1	74510979	74510935	97.78	45	1	0	4.00E-13	77	0	chr25	-	74510935	44	1	0	0	0	0	1		LOC103230820		LOC103230820	;LOC103230820	RYR2	diff	diff	diff	diff	diff	0	0
cg27628089	1	0	NC_023649.1	92787741	92787692	100	50	0	0	2.00E-17	91.5	0	chr8	-	92787692	50	0	0	0	0	0	0	MATN2	MATN2	MATN2	MATN2	MATN2	MATN2	match	match	match	match	match	0	0
cg27628312	1	0	NC_023662.1	111733531	111733482	96	50	2	0	9.00E-15	82.4	0	chr21	-	111733482	48	2	0	0	0	0	2	EPHB6	LOC103227411	EPHB6	LOC103227411	EPHB6;LOC103227411	EPHB6	match	diff	match	diff	match	0	0
cg27628536	1	0	NC_023645.1	41741499	41741450	96	50	2	0	9.00E-15	82.4	0	chr4	-	41741450	48	2	0	0	0	1	1	ANXA2R	LOC103215207	ANXA2R	LOC103215207	ANXA2R;LOC103215207		diff	diff	diff	diff	diff	0	0
cg27628552	1	0	NC_023643.1	25319276	25319227	100	50	0	0	2.00E-17	91.5	0	chr2	-	25319276	50	0	0	0	0	0	0	SNORA71	LOC103246243	SNORA71	LOC103246243	SNORA71;LOC103246243	LOC388796	diff	diff	diff	diff	diff	0	0
cg27628784	1	0	NC_023650.1	122576915	122576866	92	50	4	0	5.00E-12	73.4	0	chr9	-	122576866	46	4	0	0	0	0	4	EBF3	EBF3	EBF3	EBF3	EBF3		diff	diff	diff	diff	diff	0	0
cg27628849	1	0	NC_023648.1	75971532	75971483	98	50	1	0	8.00E-16	86	0	chr7	-	75971483	49	1	0	0	0	0	1	JADE1	JADE1	JADE1	JADE1	JADE1	PHF17	diff	diff	diff	diff	diff	0	0
cg27628854	1	0	NC_023649.1	115390526	115390575	100	50	0	0	2.00E-17	91.5	0	chr8	+	115390575	50	0	0	0	0	0	0	SNTB1	SNTB1	SNTB1	SNTB1	SNTB1	SNTB1	match	match	match	match	match	0	0
cg27628885	1	0	NC_023649.1	72758587	72758636	100	50	0	0	2.00E-17	91.5	0	chr8	+	72758636	50	0	0	0	0	0	0	PEX2	LOC103236997	PEX2	LOC103236997	PEX2;LOC103236997		diff	diff	diff	diff	diff	0	0
cg27628961	1	0	NC_023661.1	95039395	95039444	98	50	1	0	8.00E-16	86	0	chr20	+	95039444	49	1	0	0	0	0	1	YRDC	YRDC	YRDC	YRDC	YRDC	MTF1	diff	diff	diff	diff	diff	0	0
cg27628985	1	0	NC_023655.1	53498410	53498459	98	50	1	0	8.00E-16	86	0	chr14	+	53498459	49	1	0	0	0	0	1	U6	LOC103220276	U6	LOC103220276	U6;LOC103220276		diff	diff	diff	diff	diff	0	0
cg27629044	1	0	NC_023652.1	127525517	127525566	92	50	4	0	5.00E-12	73.4	0	chr11	+	127525566	46	4	0	0	0	0	4	NOC4L	NOC4L	NOC4L	NOC4L	NOC4L	DDX51;NOC4L	match	match	match	match	match	0	0
cg27629114	1	0	NC_023659.1	68489425	68489474	92	50	4	0	5.00E-12	73.4	0	chr18	+	68489425	46	4	0	0	0	0	4	PPP4R1	PPP4R1	PPP4R1	PPP4R1	PPP4R1	PPP4R1;PPP4R1-AS1	match	match	match	match	match	0	0
cg27629124	1	0	NC_023652.1	8657815	8657766	92	50	4	0	5.00E-12	73.4	0	chr11	-	8657815	46	4	0	0	0	0	4	A2ML1	A2ML1	A2ML1	A2ML1	A2ML1	A2ML1	match	match	match	match	match	0	0
cg27629145	1	0	NC_023658.1	39902012	39901963	98	50	1	0	8.00E-16	86	0	chr17	-	39902012	49	1	0	0	0	0	1	ATF6B	ATF6B	ATF6B	ATF6B	ATF6B	ATF6B	match	match	match	match	match	0	0
cg27629361	1	0	NC_023668.1	45476157	45476108	92	50	4	0	5.00E-12	73.4	0	chr27	-	45476108	46	4	0	0	0	0	4	MSANTD1	MSANTD1	MSANTD1	MSANTD1	MSANTD1	C4orf44	diff	diff	diff	diff	diff	0	0
cg27629428	1	0	NC_023657.1	62087035	62086986	96	50	2	0	9.00E-15	82.4	0	chr16	-	62087035	48	2	0	0	0	0	2	U6	RUNDC3A	U6	RUNDC3A	U6;RUNDC3A	RUNDC3A-AS1	diff	diff	diff	diff	diff	0	0
cg27629532	1	0	NC_023642.1	8006915	8006964	96	50	2	0	9.00E-15	82.4	0	chr1	+	8006915	48	2	0	0	0	0	2		KLC2		KLC2	;KLC2	KLC2	diff	match	diff	match	match	0	0
cg27629583	1	0	NC_023661.1	12236175	12236224	100	50	0	0	2.00E-17	91.5	0	chr20	+	12236224	50	0	0	0	0	0	0	POGZ	POGZ	POGZ	POGZ	POGZ	POGZ	match	match	match	match	match	0	0
cg27629589	1	0	NC_023655.1	64181161	64181209	95.92	49	2	0	3.00E-14	80.6	0	chr14	+	64181161	47	2	0	0	0	0	2	U6	LOC103221010	U6	LOC103221010	U6;LOC103221010		diff	diff	diff	diff	diff	0	0
cg27629673	1	0	NC_023645.1	7051392	7051440	95.92	49	2	0	3.00E-14	80.6	0	chr4	+	7051392	47	2	0	0	0	0	2	ADCY2	ADCY2	ADCY2	ADCY2	ADCY2	ADCY2	match	match	match	match	match	0	0
cg27629753	1	0	NC_023658.1	57949382	57949431	98	50	1	0	8.00E-16	86	0	chr17	+	57949431	49	1	0	0	0	0	1	U7	LOC103222134	U7	LOC103222134	U7;LOC103222134		diff	diff	diff	diff	diff	0	0
cg27629771	1	0	NC_023664.1	38583616	38583566	92.16	51	3	1	2.00E-11	71.6	0	chr23	-	38583566	47	4	0	0	0	1	3	SLC25A48	SLC25A48	SLC25A48	SLC25A48	SLC25A48	LOC153328	diff	diff	diff	diff	diff	0	0
cg27629776	1	0	NC_023643.1	56198972	56199021	96	50	2	0	9.00E-15	82.4	0	chr2	+	56199021	48	2	0	0	0	1	1	FAM83C	FAM83C	FAM83C	FAM83C	FAM83C	FAM83C	match	match	match	match	match	0	0
cg27629898	1	0	NC_023649.1	135303875	135303924	96	50	2	0	9.00E-15	82.4	0	chr8	+	135303875	48	2	0	0	0	0	2	DENND3	PTK2	DENND3	PTK2	DENND3;PTK2		diff	diff	diff	diff	diff	0	0
cg27629931	1	0	NC_023661.1	106466235	106466186	98	50	1	0	8.00E-16	86	0	chr20	-	106466186	49	1	0	0	0	0	1	UBXN11	UBXN11	UBXN11	UBXN11	UBXN11	UBXN11	match	match	match	match	match	0	0
cg27629977	1	0	NC_023655.1	26926782	26926831	98	50	1	0	8.00E-16	86	0	chr14	+	26926782	49	1	0	0	0	0	1	LRRTM1	LRRTM1	LRRTM1	LRRTM1	LRRTM1	CTNNA2;LRRTM1	match	match	match	match	match	0	0
cg27630153	1	0	NC_023646.1	74160632	74160583	92	50	4	0	5.00E-12	73.4	0	chr5	-	74160583	46	4	0	1	1	1	3	PIEZO1	PIEZO1	PIEZO1	PIEZO1	PIEZO1	FAM38A	diff	diff	diff	diff	diff	0	0
cg27630169	1	0	NC_023661.1	89499310	89499261	98	50	1	0	8.00E-16	86	0	chr20	-	89499310	49	1	0	0	0	0	1	TIE1	TIE1	TIE1	TIE1	TIE1	TIE1	match	match	match	match	match	0	0
cg27630192	1	0	NC_023662.1	77480651	77480700	98	50	1	0	8.00E-16	86	0	chr21	+	77480651	49	1	0	0	0	0	1	DNAJB9	THAP5	DNAJB9	THAP5	DNAJB9;THAP5	DNAJB9	match	diff	match	diff	match	0	0
cg27630196	1	0	NC_023657.1	64146385	64146337	100	49	0	0	6.00E-17	89.7	0	chr16	-	64146337	49	0	0	0	0	0	0	KAT2A	KAT2A	KAT2A	KAT2A	KAT2A	KAT2A	match	match	match	match	match	0	0
cg27630311	1	0	NC_023652.1	109964859	109964908	98	50	1	0	8.00E-16	86	0	chr11	+	109964908	49	1	0	0	0	0	1	TBX3	LOC103239186	TBX3	LOC103239186	TBX3;LOC103239186	TBX3	match	diff	match	diff	match	0	0
cg27630552	1	0	NC_023663.1	56097501	56097550	100	50	0	0	2.00E-17	91.5	0	chr22	+	56097550	50	0	0	0	0	0	0	UMPS	UMPS	UMPS	UMPS	UMPS	UMPS	match	match	match	match	match	0	0
cg27630771	1	0	NW_006735561.1	1062851	1062900	92	50	4	0	5.00E-12	73.4	0	chr20;scaffold129	+	1062900	46	4	0	0	0	0	4		LOC103247195		LOC103247195	;LOC103247195	ADAMTSL4	diff	diff	diff	diff	diff	0	0
cg27631005	1	0	NC_023666.1	55272235	55272280	95.65	46	2	0	1.00E-12	75.2	0	chr25	+	55272280	44	2	0	0	1	1	1	5S_rRNA	SERPINC1	5S_rRNA	SERPINC1	5S_rRNA;SERPINC1	SERPINC1	diff	match	diff	match	match	0	0
cg27631057	1	0	NC_023666.1	73628225	73628274	94	50	3	0	4.00E-13	77	0	chr25	+	73628225	47	3	0	0	0	0	3	LGALS8	LGALS8	LGALS8	LGALS8	LGALS8		diff	diff	diff	diff	diff	0	0
cg27631107	1	0	NC_023658.1	39875720	39875671	94	50	3	0	4.00E-13	77	0	chr17	-	39875671	47	3	0	0	0	0	3	PPT2	LOC103221711	PPT2	LOC103221711	PPT2;LOC103221711	PPT2	match	diff	match	diff	match	0	0
cg27631191	1	0	NC_023658.1	42140765	42140814	92	50	4	0	5.00E-12	73.4	0	chr17	+	42140765	46	4	0	0	0	0	4	RPP21	RPP21	RPP21	RPP21	RPP21	RPP21	match	match	match	match	match	0	0
cg27631199	1	0	NC_023661.1	67171835	67171884	92	50	4	0	5.00E-12	73.4	0	chr20	+	67171884	46	4	0	0	0	0	4	U4	PDE4B	U4	PDE4B	U4;PDE4B	PDE4B	diff	match	diff	match	match	0	0
cg27631214	1	0	NC_023658.1	33269937	33269889	93.88	49	2	1	2.00E-11	71.6	0	chr17	-	33269889	46	3	0	0	0	0	3	SNORA8	LOC103222325	SNORA8	LOC103222325	SNORA8;LOC103222325	DNAH8	diff	diff	diff	diff	diff	0	0
cg27631248	1	0	NC_023666.1	9485197	9485246	98	50	1	0	8.00E-16	86	0	chr25	+	9485197	49	1	0	0	0	0	1	IARS2	IARS2	IARS2	IARS2	IARS2	IARS2	match	match	match	match	match	0	0
cg27631256	1	0	NC_023653.1	24647524	24647573	96	50	2	0	9.00E-15	82.4	0	chr12	+	24647524	48	2	0	0	0	0	2	TNFSF8	TNFSF8	TNFSF8	TNFSF8	TNFSF8	TNFSF8	match	match	match	match	match	0	0
cg27631381	1	0	NC_023653.1	18715244	18715195	96	50	2	0	9.00E-15	82.4	0	chr12	-	18715195	48	2	0	0	0	0	2	PHF19	PHF19	PHF19	PHF19	PHF19	PHF19	match	match	match	match	match	0	0
cg27631389	1	0	NC_023642.1	52593219	52593170	100	50	0	0	2.00E-17	91.5	0	chr1	-	52593170	50	0	0	0	0	0	0	MICALCL	PARVA	MICALCL	PARVA	MICALCL;PARVA	MICAL2	diff	diff	diff	diff	diff	0	0
cg27631394	1	0	NC_023663.1	11954275	11954324	96	50	2	0	9.00E-15	82.4	0	chr22	+	11954275	48	2	0	0	0	0	2	HEMK1	C22H3orf18	HEMK1	C22H3orf18	HEMK1;C22H3orf18	C3orf18	diff	diff	diff	diff	diff	0	0
cg27631420	1	0	NC_023645.1	73766433	73766384	92	50	4	0	5.00E-12	73.4	0	chr4	-	73766384	46	4	0	0	0	0	4	Y_RNA	HOMER1	Y_RNA	HOMER1	Y_RNA;HOMER1		diff	diff	diff	diff	diff	0	0
cg27631621	1	0	NC_023649.1	48009078	48009029	100	50	0	0	2.00E-17	91.5	0	chr8	-	48009029	50	0	0	0	0	0	0	PCMTD1	PCMTD1	PCMTD1	PCMTD1	PCMTD1	PCMTD1	match	match	match	match	match	0	0
cg27631718	1	0	NC_023643.1	80039446	80039402	95.56	45	2	0	5.00E-12	73.4	0	chr2	-	80039402	43	2	0	0	1	1	1	SETD4	LOC103218521	SETD4	LOC103218521	SETD4;LOC103218521	LINC01436;LOC101928269	diff	diff	diff	diff	diff	0	0
cg27631794	1	0	NC_023652.1	52216563	52216514	100	50	0	0	2.00E-17	91.5	0	chr11	-	52216514	50	0	0	0	0	0	0	ANKRD52	ANKRD52	ANKRD52	ANKRD52	ANKRD52	ANKRD52	match	match	match	match	match	0	0
cg27632185	1	0	NC_023660.1	19787136	19787185	92	50	4	0	5.00E-12	73.4	0	chr19	+	19787136	46	4	0	0	1	1	3	TMPRSS6	LOC103223266	TMPRSS6	LOC103223266	TMPRSS6;LOC103223266	TMPRSS6	match	diff	match	diff	match	0	0
cg27632268	1	0	NC_023666.1	7792918	7792967	100	50	0	0	2.00E-17	91.5	0	chr25	+	7792918	50	0	0	0	0	0	0	DUSP10	DUSP10	DUSP10	DUSP10	DUSP10	DUSP10	match	match	match	match	match	0	0
cg27632402	1	0	NC_023654.1	67305269	67305220	98	50	1	0	8.00E-16	86	0	chr13	-	67305269	49	1	0	0	0	0	1	AIM1	QRSL1	AIM1	QRSL1	AIM1;QRSL1		diff	diff	diff	diff	diff	0	0
cg27632435	1	0	NC_023652.1	45494931	45494980	94	50	3	0	4.00E-13	77	0	chr11	+	45494931	47	3	0	0	0	1	2	TUBA1C	LOC103238262	TUBA1C	LOC103238262	TUBA1C;LOC103238262	TUBA1C	match	diff	match	diff	match	0	0
cg27632471	1	0	NC_023643.1	35399860	35399909	96	50	2	0	9.00E-15	82.4	0	chr2	+	35399909	48	2	0	0	1	1	1	C20orf96	ZCCHC3	C20orf96	ZCCHC3	C20orf96;ZCCHC3	C20orf96	match	diff	match	diff	match	0	0
cg27632621	1	0	NC_023662.1	60736388	60736339	98	50	1	0	8.00E-16	86	0	chr21	-	60736339	49	1	0	0	0	0	1	SRI	SRI	SRI	SRI	SRI	SRI	match	match	match	match	match	0	0
cg27632891	1	0	NC_023651.1	24785015	24784966	94	50	3	0	4.00E-13	77	0	chr10	-	24784966	47	3	0	0	0	0	3		LOC103217021		LOC103217021	;LOC103217021		NaN	diff	NaN	diff	diff	1	1
cg27632911	1	0	NC_023643.1	56544636	56544587	98	50	1	0	8.00E-16	86	0	chr2	-	56544636	49	1	0	0	0	0	1	SPAG4	SPAG4	SPAG4	SPAG4	SPAG4	SPAG4	match	match	match	match	match	0	0
cg27632959	1	0	NC_023661.1	98132220	98132171	98	50	1	0	8.00E-16	86	0	chr20	-	98132171	49	1	0	0	0	0	1	GJB5	GJB5	GJB5	GJB5	GJB5	GJB5	match	match	match	match	match	0	0
cg27632964	1	0	NC_023667.1	3800095	3800144	94	50	3	0	4.00E-13	77	0	chr26	+	3800095	47	3	0	0	0	0	3	KIAA1024	LOC103245232	KIAA1024	LOC103245232	KIAA1024;LOC103245232		diff	diff	diff	diff	diff	0	0
cg27633010	1	0	NC_023667.1	53135785	53135834	96	50	2	0	9.00E-15	82.4	0	chr26	+	53135834	48	2	0	0	0	0	2	ADAM8	LOC103245963	ADAM8	LOC103245963	ADAM8;LOC103245963	TUBGCP2	diff	diff	diff	diff	diff	0	0
cg27633096	1	0	NC_023664.1	57312777	57312728	100	50	0	0	2.00E-17	91.5	0	chr23	-	57312728	50	0	0	0	0	0	0	CNOT8	CNOT8	CNOT8	CNOT8	CNOT8	CNOT8	match	match	match	match	match	0	0
cg27633139	1	0	NC_023646.1	4923643	4923692	96	50	2	0	9.00E-15	82.4	0	chr5	+	4923643	48	2	0	0	0	0	2		LOC103227868		LOC103227868	;LOC103227868	MIR548I2	diff	diff	diff	diff	diff	0	0
cg27633342	1	0	NC_023667.1	31095202	31095251	94	50	3	0	4.00E-13	77	0	chr26	+	31095202	47	3	0	0	0	0	3	MYO5C	MYO5C	MYO5C	MYO5C	MYO5C	MYO5C	match	match	match	match	match	0	0
cg27633509	1	0	NC_023653.1	31240633	31240584	94	50	3	0	4.00E-13	77	0	chr12	-	31240633	47	3	0	0	0	0	3	5S_rRNA	LOC103219045	5S_rRNA	LOC103219045	5S_rRNA;LOC103219045		diff	diff	diff	diff	diff	0	0
cg27633538	1	0	NC_023652.1	53210203	53210252	98	50	1	0	8.00E-16	86	0	chr11	+	53210203	49	1	0	0	0	0	1	R3HDM2	STAC3	R3HDM2	STAC3	R3HDM2;STAC3	R3HDM2	match	diff	match	diff	match	0	0
cg27633753	1	0	NC_023671.1	104785061	104785012	94	50	3	0	4.00E-13	77	0	chrX	-	104785061	47	3	0	0	0	0	3	OCRL	OCRL	OCRL	OCRL	OCRL	OCRL	match	match	match	match	match	0	0
cg27633763	1	0	NC_023661.1	87297988	87298037	92	50	4	0	5.00E-12	73.4	0	chr20	+	87297988	46	4	0	0	0	0	4	TESK2	LOC103225930	TESK2	LOC103225930	TESK2;LOC103225930	TESK2	match	diff	match	diff	match	0	0
cg27633912	1	0	NC_023671.1	61018686	61018637	98	50	1	0	8.00E-16	86	0	chrX	-	61018637	49	1	0	0	0	0	1	GJB1	GJB1	GJB1	GJB1	GJB1	GJB1;BCYRN1	match	match	match	match	match	0	0
cg27634050	1	0	NC_023662.1	13576888	13576937	98	50	1	0	8.00E-16	86	0	chr21	+	13576937	49	1	0	0	0	0	1	SNORA5	TBRG4	SNORA5	TBRG4	SNORA5;TBRG4	TBRG4;SNORA5C;SNORA5A	diff	match	diff	match	match	0	0
cg27634071	1	0	NC_023660.1	27879978	27879929	98	50	1	0	8.00E-16	86	0	chr19	-	27879929	49	1	0	0	0	0	1	RIBC2	RIBC2	RIBC2	RIBC2	RIBC2	RIBC2;SMC1B	match	match	match	match	match	0	0
cg27634107	1	0	NC_023670.1	23236618	23236571	96	50	0	1	1.00E-13	78.8	0	chr29	-	23236571	46	2	0	0	0	0	2	LRP10	LOC103231445	LRP10	LOC103231445	LRP10;LOC103231445	LRP10	match	diff	match	diff	match	0	0
cg27634151	1	0	NC_023642.1	85597801	85597850	98	50	1	0	8.00E-16	86	0	chr1	+	85597850	49	1	0	0	0	0	1	GPR83	GPR83	GPR83	GPR83	GPR83	GPR83	match	match	match	match	match	0	0
cg27634187	1	0	NC_023663.1	10420662	10420613	96	50	2	0	9.00E-15	82.4	0	chr22	-	10420662	48	2	0	0	0	0	2		NDUFAF3		NDUFAF3	;NDUFAF3	DALRD3;NDUFAF3;MIR425	diff	match	diff	match	match	0	0
cg27634246	1	0	NC_023662.1	35011088	35011138	96.08	51	1	1	3.00E-14	80.6	0	chr21	+	35011138	49	2	0	0	0	0	2	MALSU1	MALSU1	MALSU1	MALSU1	MALSU1	C7orf30	diff	diff	diff	diff	diff	0	0
cg27634258	1	0	NC_023667.1	32574469	32574420	96	50	2	0	9.00E-15	82.4	0	chr26	-	32574469	48	2	0	0	0	0	2	SPPL2A	SPPL2A	SPPL2A	SPPL2A	SPPL2A	SPPL2A	match	match	match	match	match	0	0
cg27634344	1	0	NC_023648.1	133859448	133859398	92.16	51	3	1	2.00E-11	71.6	0	chr7	-	133859448	47	4	0	0	0	0	4	ZFP42	ZFP42	ZFP42	ZFP42	ZFP42	ZFP42	match	match	match	match	match	0	0
cg27634501	1	0	NC_023661.1	105020749	105020798	98	50	1	0	8.00E-16	86	0	chr20	+	105020798	49	1	0	0	0	0	1	STX12	STX12	STX12	STX12	STX12	STX12	match	match	match	match	match	0	0
cg27634629	1	0	NC_023661.1	93061165	93061116	98	50	1	0	8.00E-16	86	0	chr20	-	93061165	49	1	0	0	0	0	1	Y_RNA	LOC103225049	Y_RNA	LOC103225049	Y_RNA;LOC103225049	TRIT1	diff	diff	diff	diff	diff	0	0
cg27634695	1	0	NC_023648.1	60610866	60610915	100	50	0	0	2.00E-17	91.5	0	chr7	+	60610866	50	0	0	0	0	0	0	Y_RNA	LOC103236678	Y_RNA	LOC103236678	Y_RNA;LOC103236678	ANK2	diff	diff	diff	diff	diff	0	0
cg27634724	1	0	NC_023643.1	18716033	18716082	98	50	1	0	8.00E-16	86	0	chr2	+	18716033	49	1	0	0	0	0	1		KCNS1		KCNS1	;KCNS1	KCNS1	diff	match	diff	match	match	0	0
cg27634744	1	0	NC_023660.1	28949861	28949812	94	50	3	0	4.00E-13	77	0	chr19	-	28949812	47	3	0	0	0	1	2	CELSR1	LOC103223499	CELSR1	LOC103223499	CELSR1;LOC103223499	CELSR1	match	diff	match	diff	match	0	0
cg27634845	1	0	NC_023661.1	43121188	43121139	96	50	2	0	9.00E-15	82.4	0	chr20	-	43121188	48	2	0	0	0	0	2	U6	LOC103224459	U6	LOC103224459	U6;LOC103224459		diff	diff	diff	diff	diff	0	0
cg27634876	1	0	NC_023665.1	29351790	29351837	93.75	48	3	0	5.00E-12	73.4	0	chr24	+	29351790	45	3	0	0	0	0	3	PTGDR	PTGDR	PTGDR	PTGDR	PTGDR	PTGDR	match	match	match	match	match	0	0
cg27634880	1	0	NC_023654.1	41614411	41614362	92	50	4	0	5.00E-12	73.4	0	chr13	-	41614362	46	4	0	0	0	0	4	CTGF	CTGF	CTGF	CTGF	CTGF	CTGF	match	match	match	match	match	0	0
cg27635069	1	0	NC_023661.1	18362283	18362332	96	50	2	0	9.00E-15	82.4	0	chr20	+	18362332	48	2	0	0	0	0	2	NGF	NGF	NGF	NGF	NGF	NGF	match	match	match	match	match	0	0
cg27635099	1	0	NC_023660.1	26327420	26327468	93.88	49	3	0	1.00E-12	75.2	0	chr19	+	26327468	46	3	0	0	0	0	3	EFCAB6	EFCAB6	EFCAB6	EFCAB6	EFCAB6	EFCAB6	match	match	match	match	match	0	0
cg27635271	1	0	NC_023667.1	7786458	7786507	96	50	2	0	9.00E-15	82.4	0	chr26	+	7786458	48	2	0	0	0	0	2	SNX33	SNX33	SNX33	SNX33	SNX33	SNX33	match	match	match	match	match	0	0
cg27635330	1	0	NC_023643.1	5685925	5685974	98	50	1	0	8.00E-16	86	0	chr2	+	5685974	49	1	0	0	0	0	1	APCDD1L	LOC103243594	APCDD1L	LOC103243594	APCDD1L;LOC103243594	VAPB	diff	diff	diff	diff	diff	0	0
cg27635394	1	0	NC_023658.1	46211717	46211668	94	50	3	0	4.00E-13	77	0	chr17	-	46211717	47	3	0	0	0	0	3	HIST1H2BB	LOC103222019	HIST1H2BB	LOC103222019	HIST1H2BB;LOC103222019	HIST1H2BB	match	diff	match	diff	match	0	0
cg27635422	1	0	NC_023658.1	38777347	38777396	98	50	1	0	8.00E-16	86	0	chr17	+	38777396	49	1	0	1	1	1	0	RGL2	RGL2	RGL2	RGL2	RGL2	TAPBP;RGL2	match	match	match	match	match	0	0
cg27635426	1	0	NC_023644.1	9198646	9198597	96	50	2	0	9.00E-15	82.4	0	chr3	-	9198597	48	2	0	0	0	0	2	KATNAL1	KATNAL1	KATNAL1	KATNAL1	KATNAL1	KATNAL1	match	match	match	match	match	0	0
cg27635453	1	0	NC_023651.1	30330471	30330520	96	50	2	0	9.00E-15	82.4	0	chr10	+	30330471	48	2	0	0	0	0	2	VIS1	LOC103217040	VIS1	LOC103217040	VIS1;LOC103217040		diff	diff	diff	diff	diff	0	0
cg27635653	1	0	NC_023646.1	1320102	1320054	100	49	0	0	6.00E-17	89.7	0	chr5	-	1320054	49	0	0	0	0	0	0	C16orf91	LOC103226091	C16orf91	LOC103226091	C16orf91;LOC103226091		diff	diff	diff	diff	diff	0	0
cg27635797	1	0	NC_023666.1	38952405	38952454	96	50	2	0	9.00E-15	82.4	0	chr25	+	38952454	48	2	0	0	0	0	2	BRINP3	BRINP3	BRINP3	BRINP3	BRINP3	BRINP3	match	match	match	match	match	0	0
cg27635976	1	0	NC_023646.1	74305526	74305576	92.16	51	3	1	2.00E-11	71.6	0	chr5	+	74305576	47	4	0	0	0	0	4	CBFA2T3	LOC103233511	CBFA2T3	LOC103233511	CBFA2T3;LOC103233511	CBFA2T3	match	diff	match	diff	match	0	0
cg27635983	1	0	NC_023647.1	7355212	7355163	92	50	4	0	5.00E-12	73.4	0	chr6	-	7355212	46	4	0	0	0	0	4	MAP2K7	LOC103233821	MAP2K7	LOC103233821	MAP2K7;LOC103233821	MAP2K7	match	diff	match	diff	match	0	0
cg27636011	1	0	NC_023650.1	94005936	94005887	96	50	2	0	9.00E-15	82.4	0	chr9	-	94005887	48	2	0	0	0	0	2	MRPL43	MRPL43	MRPL43	MRPL43	MRPL43	C10orf2;MRPL43	match	match	match	match	match	0	0
cg27636120	1	0	NC_023654.1	3352479	3352528	100	50	0	0	2.00E-17	91.5	0	chr13	+	3352528	50	0	0	0	0	0	0	IRAK1BP1	LOC103239958	IRAK1BP1	LOC103239958	IRAK1BP1;LOC103239958		diff	diff	diff	diff	diff	0	0
cg27636165	1	0	NC_023666.1	31640580	31640629	98	50	1	0	8.00E-16	86	0	chr25	+	31640629	49	1	0	0	0	0	1	DENND1B	DENND1B	DENND1B	DENND1B	DENND1B	DENND1B	match	match	match	match	match	0	0
cg27636290	1	0	NC_023671.1	15212957	15212909	92	50	3	1	6.00E-11	69.8	0	chrX	-	15212909	45	4	0	0	0	1	3	TXLNG	TXLNG	TXLNG	TXLNG	TXLNG	CXorf15	diff	diff	diff	diff	diff	0	0
cg27636310	1	0	NC_023661.1	86619566	86619615	94	50	3	0	4.00E-13	77	0	chr20	+	86619615	47	3	0	0	0	0	3		TSPAN1		TSPAN1	;TSPAN1		NaN	diff	NaN	diff	diff	0	0
cg27636330	1	0	NC_023650.1	124752857	124752906	98	50	1	0	8.00E-16	86	0	chr9	+	124752906	49	1	0	0	0	0	1	DPYSL4	DPYSL4	DPYSL4	DPYSL4	DPYSL4	JAKMIP3	diff	diff	diff	diff	diff	0	0
cg27636432	1	0	NC_023661.1	86747134	86747183	98	50	1	0	8.00E-16	86	0	chr20	+	86747183	49	1	0	0	0	0	1		PIK3R3		PIK3R3	;PIK3R3	PIK3R3	diff	match	diff	match	match	0	0
cg27636505	1	0	NC_023661.1	115363904	115363856	92	50	3	1	6.00E-11	69.8	0	chr20	-	115363856	45	4	0	0	0	0	4	PADI1	PADI1	PADI1	PADI1	PADI1	PADI1	match	match	match	match	match	0	0
cg27636536	1	0	NC_023655.1	80567145	80567097	93.88	49	3	0	1.00E-12	75.2	0	chr14	-	80567097	46	3	0	0	0	0	3	AGBL5	TRNAY-GUA	AGBL5	TRNAY-GUA	AGBL5;TRNAY-GUA	AGBL5	match	diff	match	diff	match	0	0
cg27636539	1	0	NC_023659.1	309163	309212	94	50	3	0	4.00E-13	77	0	chr18	+	309212	47	3	0	0	0	0	3	PQLC1	PQLC1	PQLC1	PQLC1	PQLC1		diff	diff	diff	diff	diff	0	0
cg27636559	1	0	NC_023667.1	1261368	1261417	96	50	2	0	9.00E-15	82.4	0	chr26	+	1261368	48	2	0	1	1	1	1	U1	MEX3B	U1	MEX3B	U1;MEX3B	EFTUD1	diff	diff	diff	diff	diff	0	0
cg27636594	1	0	NC_023662.1	19812052	19812099	97.92	48	1	0	9.00E-15	82.4	0	chr21	+	19812052	47	1	0	0	0	0	1		LOC103226197		LOC103226197	;LOC103226197	VPS41	diff	diff	diff	diff	diff	0	0
cg27636598	1	0	NC_023657.1	52189125	52189174	96	50	2	0	9.00E-15	82.4	0	chr16	+	52189174	48	2	0	0	0	0	2	MAP2K6	MAP2K6	MAP2K6	MAP2K6	MAP2K6	MAP2K6	match	match	match	match	match	0	0
cg27636612	1	0	NC_023668.1	45291411	45291363	95.92	49	2	0	3.00E-14	80.6	0	chr27	-	45291363	47	2	0	0	0	0	2	HGFAC	HGFAC	HGFAC	HGFAC	HGFAC	HGFAC	match	match	match	match	match	0	0
cg27636813	1	0	NC_023658.1	43669388	43669437	98	50	1	0	8.00E-16	86	0	chr17	+	43669437	49	1	0	0	0	0	1	U6	LOC103221906	U6	LOC103221906	U6;LOC103221906	TRIM27	diff	diff	diff	diff	diff	0	0
cg27636914	1	0	NC_023646.1	25483825	25483874	100	50	0	0	2.00E-17	91.5	0	chr5	+	25483825	50	0	0	0	0	0	0	Y_RNA	LOC103230188	Y_RNA	LOC103230188	Y_RNA;LOC103230188	KIAA0556	diff	diff	diff	diff	diff	0	0
cg27636962	1	0	NC_023661.1	7902817	7902768	96	50	2	0	9.00E-15	82.4	0	chr20	-	7902817	48	2	0	0	0	0	2	ARHGEF2	LOC103223864	ARHGEF2	LOC103223864	ARHGEF2;LOC103223864	ARHGEF2	match	diff	match	diff	match	1	0
cg27637018	1	0	NC_023658.1	4333691	4333642	92	50	4	0	5.00E-12	73.4	0	chr17	-	4333642	46	4	0	0	0	0	4	SMAP1	SMAP1	SMAP1	SMAP1	SMAP1	SMAP1	match	match	match	match	match	0	0
cg27637204	1	0	NC_023667.1	48151945	48151896	100	50	0	0	2.00E-17	91.5	0	chr26	-	48151945	50	0	0	0	0	0	0	GJD2	GJD2	GJD2	GJD2	GJD2	GJD2	match	match	match	match	match	0	0
cg27637303	1	0	NC_023651.1	12128451	12128500	100	50	0	0	2.00E-17	91.5	0	chr10	+	12128451	50	0	0	0	0	0	0	INSIG2	LOC103216937	INSIG2	LOC103216937	INSIG2;LOC103216937		diff	diff	diff	diff	diff	0	0
cg27637363	1	0	NC_023657.1	23358078	23358127	100	50	0	0	2.00E-17	91.5	0	chr16	+	23358078	50	0	0	0	0	0	0	CORO6	CORO6	CORO6	CORO6	CORO6	CORO6	match	match	match	match	match	0	0
cg27637382	1	0	NC_023642.1	7360100	7360051	92	50	4	0	5.00E-12	73.4	0	chr1	-	7360100	46	4	0	0	0	0	4	PC	PC	PC	PC	PC	PC	match	match	match	match	match	0	0
cg27637521	1	0	NC_023657.1	70355401	70355450	100	50	0	0	2.00E-17	91.5	0	chr16	+	70355450	50	0	0	0	0	0	0	SOCS3	SOCS3	SOCS3	SOCS3	SOCS3	SOCS3	match	match	match	match	match	0	0
cg27637606	1	0	NC_023667.1	5226458	5226505	93.75	48	3	0	5.00E-12	73.4	0	chr26	+	5226505	45	3	0	0	0	0	3	CIB2	CIB2	CIB2	CIB2	CIB2	CIB2	match	match	match	match	match	0	0
cg27637617	1	0	NC_023649.1	44528230	44528279	98	50	1	0	8.00E-16	86	0	chr8	+	44528279	49	1	0	0	0	0	1	5S_rRNA	LOC103236763	5S_rRNA	LOC103236763	5S_rRNA;LOC103236763		diff	diff	diff	diff	diff	0	0
cg27637730	1	0	NC_023662.1	123778473	123778424	96	50	2	0	9.00E-15	82.4	0	chr21	-	123778424	48	2	0	0	0	0	2	RBM33	RBM33	RBM33	RBM33	RBM33	RBM33	match	match	match	match	match	0	0
cg27637895	1	0	NC_023661.1	15803278	15803230	95.92	49	2	0	3.00E-14	80.6	0	chr20	-	15803230	47	2	0	0	0	0	2	WDR3	GDAP2	WDR3	GDAP2	WDR3;GDAP2	GDAP2;WDR3	match	match	match	match	match	0	0
cg27637930	1	0	NC_023642.1	112849614	112849663	96	50	2	0	9.00E-15	82.4	0	chr1	+	112849663	48	2	0	0	0	0	2	SORL1	SORL1	SORL1	SORL1	SORL1		diff	diff	diff	diff	diff	0	0
cg27637940	1	0	NC_023645.1	60878813	60878862	96	50	2	0	9.00E-15	82.4	0	chr4	+	60878813	48	2	0	0	0	1	1	FAM159B	FAM159B	FAM159B	FAM159B	FAM159B	FAM159B	match	match	match	match	match	0	0
cg27638032	1	0	NC_023649.1	98211035	98211084	96	50	2	0	9.00E-15	82.4	0	chr8	+	98211084	48	2	0	0	0	0	2	CTHRC1	CTHRC1	CTHRC1	CTHRC1	CTHRC1		diff	diff	diff	diff	diff	0	0
cg27638036	1	0	NC_023646.1	71003137	71003186	94	50	3	0	4.00E-13	77	0	chr5	+	71003137	47	3	0	0	0	0	3	GSE1	LOC103233405	GSE1	LOC103233405	GSE1;LOC103233405		diff	diff	diff	diff	diff	0	0
cg27638057	1	0	NC_023659.1	57219856	57219806	92.16	51	3	1	2.00E-11	71.6	0	chr18	-	57219806	47	4	0	0	1	1	3	TMEM241	TMEM241	TMEM241	TMEM241	TMEM241	C18orf45	diff	diff	diff	diff	diff	0	0
cg27638126	1	0	NC_023662.1	42404698	42404747	94	50	3	0	4.00E-13	77	0	chr21	+	42404698	47	3	0	0	0	0	3	MEOX2	MEOX2	MEOX2	MEOX2	MEOX2	MEOX2	match	match	match	match	match	0	0
cg27638168	1	0	NC_023657.1	18305624	18305575	92	50	4	0	5.00E-12	73.4	0	chr16	-	18305624	46	4	0	0	0	0	4	ALDH3A1	ALDH3A1	ALDH3A1	ALDH3A1	ALDH3A1	ALDH3A1	match	match	match	match	match	0	0
cg27638196	1	0	NC_023651.1	104860736	104860785	100	50	0	0	2.00E-17	91.5	0	chr10	+	104860785	50	0	0	0	0	0	0	CDK5R2	CDK5R2	CDK5R2	CDK5R2	CDK5R2	CDK5R2	match	match	match	match	match	0	0
cg27638217	1	0	NC_023642.1	49279261	49279212	94	50	3	0	4.00E-13	77	0	chr1	-	49279212	47	3	0	0	0	1	2	snoMBII-202	LOC103239626	snoMBII-202	LOC103239626	snoMBII-202;LOC103239626		diff	diff	diff	diff	diff	0	0
cg27638346	1	0	NC_023647.1	36058679	36058728	94	50	3	0	4.00E-13	77	0	chr6	+	36058728	47	3	0	0	0	0	3	DMRTC2	DMRTC2	DMRTC2	DMRTC2	DMRTC2	DMRTC2	match	match	match	match	match	0	0
cg27638432	1	0	NC_023654.1	45663765	45663814	94	50	3	0	4.00E-13	77	0	chr13	+	45663814	47	3	0	0	0	0	3	THEMIS	THEMIS	THEMIS	THEMIS	THEMIS	THEMIS	match	match	match	match	match	0	0
cg27638453	1	0	NC_023654.1	84737869	84737820	98	50	1	0	8.00E-16	86	0	chr13	-	84737820	49	1	0	0	0	0	1	TMEM242	LOC103240773	TMEM242	LOC103240773	TMEM242;LOC103240773	ARID1B	diff	diff	diff	diff	diff	0	0
cg27638458	1	0	NC_023647.1	197724	197675	100	50	0	0	2.00E-17	91.5	0	chr6	-	197724	50	0	0	0	0	0	0	SHC2	SHC2	SHC2	SHC2	SHC2	ODF3L2	diff	diff	diff	diff	diff	0	0
cg27638509	1	0	NC_023652.1	127003692	127003643	96	50	2	0	9.00E-15	82.4	0	chr11	-	127003692	48	2	0	0	0	0	2	5S_rRNA	LOC103239419	5S_rRNA	LOC103239419	5S_rRNA;LOC103239419		diff	diff	diff	diff	diff	0	0
cg27638593	1	0	NC_023652.1	112902632	112902583	98	50	1	0	8.00E-16	86	0	chr11	-	112902583	49	1	0	0	0	0	1	KSR2	LOC103239215	KSR2	LOC103239215	KSR2;LOC103239215	KSR2	match	diff	match	diff	match	0	0
cg27638597	1	0	NC_023643.1	37737140	37737189	98	50	1	0	8.00E-16	86	0	chr2	+	37737140	49	1	0	0	0	0	1	SNTA1	SNTA1	SNTA1	SNTA1	SNTA1	SNTA1	match	match	match	match	match	0	0
cg27638661	1	0	NC_023646.1	26665389	26665438	100	50	0	0	2.00E-17	91.5	0	chr5	+	26665438	50	0	0	0	0	0	0	INO80E	INO80E	INO80E	INO80E	INO80E	HIRIP3;INO80E	match	match	match	match	match	0	0
cg27638662	1	0	NC_023666.1	80258788	80258739	94	50	3	0	4.00E-13	77	0	chr25	-	80258739	47	3	0	0	0	0	3	SDCCAG8	SDCCAG8	SDCCAG8	SDCCAG8	SDCCAG8	CEP170	diff	diff	diff	diff	diff	0	0
cg27638713	1	0	NC_023658.1	20223047	20222998	98	50	1	0	8.00E-16	86	0	chr17	-	20222998	49	1	0	0	1	1	0	MCM3	MCM3	MCM3	MCM3	MCM3	MCM3	match	match	match	match	match	0	0
cg27638742	1	0	NC_023646.1	2817371	2817420	96	50	2	0	9.00E-15	82.4	0	chr5	+	2817420	48	2	0	0	0	0	2	ZSCAN10	ZNF205	ZSCAN10	ZNF205	ZSCAN10;ZNF205	ZSCAN10	match	diff	match	diff	match	0	0
cg27638778	1	0	NC_023646.1	658520	658471	94	50	3	0	4.00E-13	77	0	chr5	-	658471	47	3	0	0	0	1	2	NARFL	NARFL	NARFL	NARFL	NARFL	NARFL	match	match	match	match	match	0	0
cg27638815	1	0	NC_023647.1	14152765	14152813	95.92	49	2	0	3.00E-14	80.6	0	chr6	+	14152765	47	2	0	0	0	0	2		LOC103234077		LOC103234077	;LOC103234077	CYP4F22	diff	diff	diff	diff	diff	0	0
cg27638963	1	0	NC_023642.1	20116388	20116339	98	50	1	0	8.00E-16	86	0	chr1	-	20116388	49	1	0	0	0	0	1	SYT13	LOC103242100	SYT13	LOC103242100	SYT13;LOC103242100		diff	diff	diff	diff	diff	0	0
cg27639030	1	0	NC_023664.1	44102616	44102568	100	49	0	0	6.00E-17	89.7	0	chr23	-	44102568	49	0	0	0	0	0	0	Metazoa_SRP	LOC103245151	Metazoa_SRP	LOC103245151	Metazoa_SRP;LOC103245151	PCDHGA4;PCDHGA12;PCDHGA11;PCDHGA9;PCDHGA1;PCDHGB1;PCDHGB6;PCDHGC3;PCDHGB3;PCDHGB7;PCDHGA6;PCDHGA8;PCDHGA10;PCDHGA5;PCDHGB4;PCDHGA3;PCDHGA2;PCDHGA7;PCDHGB2;PCDHGB5	diff	diff	diff	diff	diff	0	0
cg27639056	1	0	NC_023661.1	16724604	16724561	95.45	44	2	0	2.00E-11	71.6	0	chr20	-	16724561	42	2	0	0	0	0	2	CD101	CD101	CD101	CD101	CD101	CD101	match	match	match	match	match	0	0
cg27639080	1	0	NC_023652.1	45810217	45810168	98	50	1	0	8.00E-16	86	0	chr11	-	45810217	49	1	0	0	0	0	1	MCRS1	MCRS1	MCRS1	MCRS1	MCRS1	MCRS1	match	match	match	match	match	0	0
cg27639104	1	0	NC_023642.1	2280183	2280232	92	50	4	0	5.00E-12	73.4	0	chr1	+	2280232	46	4	0	0	0	0	4	KCNQ1	KCNQ1	KCNQ1	KCNQ1	KCNQ1	KCNQ1	match	match	match	match	match	0	0
cg27639199	1	0	NC_023667.1	2018501	2018549	91.84	49	4	0	2.00E-11	71.6	0	chr26	+	2018501	45	4	0	0	0	0	4	TMC3	TMC3	TMC3	TMC3	TMC3	TMC3	match	match	match	match	match	0	0
cg27639268	1	0	NC_023652.1	106279745	106279696	98	50	1	0	8.00E-16	86	0	chr11	-	106279745	49	1	0	0	0	0	1	MYL2	LOC103239123	MYL2	LOC103239123	MYL2;LOC103239123	CUX2	diff	diff	diff	diff	diff	0	0
cg27639283	1	0	NC_023647.1	8494049	8494098	92	50	4	0	5.00E-12	73.4	0	chr6	+	8494049	46	4	0	0	0	0	4	ZNF699	ZNF699	ZNF699	ZNF699	ZNF699	ZNF699	match	match	match	match	match	0	0
cg27639408	1	0	NC_023648.1	101294695	101294646	98	50	1	0	8.00E-16	86	0	chr7	-	101294646	49	1	0	0	0	0	1	LRAT	LRAT	LRAT	LRAT	LRAT		diff	diff	diff	diff	diff	0	0
cg27639457	1	0	NC_023645.1	10907356	10907405	100	50	0	0	2.00E-17	91.5	0	chr4	+	10907356	50	0	0	0	0	0	0		LOC103215011		LOC103215011	;LOC103215011	CTNND2	diff	diff	diff	diff	diff	0	0
cg27639569	1	0	NC_023662.1	30474182	30474133	96	50	2	0	9.00E-15	82.4	0	chr21	-	30474133	48	2	0	0	0	0	2	JAZF1	TAX1BP1	JAZF1	TAX1BP1	JAZF1;TAX1BP1	JAZF1	match	diff	match	diff	match	0	0
cg27639613	1	0	NC_023655.1	79432443	79432394	100	50	0	0	2.00E-17	91.5	0	chr14	-	79432394	50	0	0	0	0	0	0	uc_338	LOC103220581	uc_338	LOC103220581	uc_338;LOC103220581	BRE	diff	diff	diff	diff	diff	0	0
cg27639620	1	0	NC_023642.1	656323	656373	96.08	51	1	1	3.00E-14	80.6	0	chr1	+	656373	49	2	0	0	0	0	2	TSPAN4	TSPAN4	TSPAN4	TSPAN4	TSPAN4	TSPAN4	match	match	match	match	match	0	0
cg27639662	1	0	NC_023648.1	28616418	28616467	94	50	3	0	4.00E-13	77	0	chr7	+	28616418	47	3	0	0	0	0	3	PRDM8	PRDM8	PRDM8	PRDM8	PRDM8	PRDM8	match	match	match	match	match	0	0
cg27639897	1	0	NC_023655.1	104217944	104217895	100	50	0	0	2.00E-17	91.5	0	chr14	-	104217895	50	0	0	0	0	0	0	ADI1	LOC103220920	ADI1	LOC103220920	ADI1;LOC103220920	TTC15	diff	diff	diff	diff	diff	0	0
cg27639942	1	0	NC_023642.1	9261560	9261606	93.75	48	2	1	6.00E-11	69.8	0	chr1	+	9261606	44	3	0	0	0	0	3	MAJIN	C1H11orf85	MAJIN	C1H11orf85	MAJIN;C1H11orf85		diff	diff	diff	diff	diff	0	0
cg27640021	1	0	NC_023650.1	34381351	34381302	96	50	2	0	9.00E-15	82.4	0	chr9	-	34381302	48	2	0	0	0	0	2		CUL2		CUL2	;CUL2	CUL2	diff	match	diff	match	match	0	0
cg27640057	1	0	NC_023650.1	9290859	9290908	92	50	4	0	5.00E-12	73.4	0	chr9	+	9290908	46	4	0	0	0	0	4		LOC103237871		LOC103237871	;LOC103237871	LOC101928272	diff	diff	diff	diff	diff	0	0
cg27640078	1	0	NC_023648.1	102519245	102519294	94	50	3	0	4.00E-13	77	0	chr7	+	102519245	47	3	0	0	0	0	3	CTSO	CTSO	CTSO	CTSO	CTSO	CTSO	match	match	match	match	match	0	0
cg27640147	1	0	NC_023667.1	32904220	32904171	96	50	2	0	9.00E-15	82.4	0	chr26	-	32904171	48	2	0	0	1	1	1	5S_rRNA	USP8	5S_rRNA	USP8	5S_rRNA;USP8	USP8	diff	match	diff	match	match	0	0
cg27640150	1	0	NC_023658.1	42310960	42311009	100	50	0	0	2.00E-17	91.5	0	chr17	+	42310960	50	0	0	0	0	0	0	TRIM26	LOC103222330	TRIM26	LOC103222330	TRIM26;LOC103222330	TRIM26	match	diff	match	diff	match	0	0
cg27640254	1	0	NC_023651.1	54607103	54607152	96	50	2	0	9.00E-15	82.4	0	chr10	+	54607103	48	2	0	0	0	1	1	DHRS9	LOC103217264	DHRS9	LOC103217264	DHRS9;LOC103217264	DHRS9	match	diff	match	diff	match	0	0
cg27640348	1	0	NC_023663.1	52724968	52724919	94	50	3	0	4.00E-13	77	0	chr22	-	52724919	47	3	0	0	0	0	3	DNAJB8	DNAJB8	DNAJB8	DNAJB8	DNAJB8	EEFSEC	diff	diff	diff	diff	diff	0	0
cg27640390	1	0	NC_023652.1	1096959	1096910	92	50	4	0	5.00E-12	73.4	0	chr11	-	1096910	46	4	0	0	1	1	3	ERC1	ERC1	ERC1	ERC1	ERC1	ERC1	match	match	match	match	match	0	0
cg27640528	1	0	NC_023664.1	40194675	40194627	97.96	49	1	0	3.00E-15	84.2	0	chr23	-	40194627	48	1	0	0	0	0	1	CDK1	SPOCK1	CDK1	SPOCK1	CDK1;SPOCK1		diff	diff	diff	diff	diff	0	0
cg27640833	1	0	NC_023663.1	52074185	52074234	96	50	2	0	9.00E-15	82.4	0	chr22	+	52074185	48	2	0	0	0	0	2		EFCC1		EFCC1	;EFCC1	KIAA1257	diff	diff	diff	diff	diff	0	0
cg27640908	1	0	NC_023647.1	42666194	42666243	98	50	1	0	8.00E-16	86	0	chr6	+	42666243	49	1	0	0	0	0	1		RPL13A		RPL13A	;RPL13A	RPL13AP5;RPL13A	diff	match	diff	match	match	0	0
cg27640988	1	0	NC_023655.1	20537029	20537080	94.23	52	1	1	1.00E-13	78.8	0	chr14	+	20537080	49	3	0	0	0	0	3	RNF103	LOC103219923	RNF103	LOC103219923	RNF103;LOC103219923	RNF103	match	diff	match	diff	match	0	0
cg27641007	1	0	NC_023643.1	86134493	86134444	100	50	0	0	2.00E-17	91.5	0	chr2	-	86134493	50	0	0	0	0	0	0	5S_rRNA	ABCG1	5S_rRNA	ABCG1	5S_rRNA;ABCG1	ABCG1	diff	match	diff	match	match	0	0
cg27641018	1	0	NC_023662.1	20596623	20596672	98	50	1	0	8.00E-16	86	0	chr21	+	20596672	49	1	0	0	0	0	1	EPDR1	EPDR1	EPDR1	EPDR1	EPDR1	EPDR1	match	match	match	match	match	0	0
cg27641076	1	0	NC_023642.1	11448555	11448506	94	50	3	0	4.00E-13	77	0	chr1	-	11448506	47	3	0	0	0	0	3	SCGB1A1	LOC103234070	SCGB1A1	LOC103234070	SCGB1A1;LOC103234070	AHNAK	diff	diff	diff	diff	diff	0	0
cg27641104	1	0	NC_023651.1	104011547	104011589	100	43	0	0	1.00E-13	78.8	0	chr10	+	104011589	43	0	0	0	0	0	0	CXCR2	CXCR2	CXCR2	CXCR2	CXCR2	CXCR2	match	match	match	match	match	0	0
cg27641106	1	0	NC_023656.1	38900930	38900881	100	50	0	0	2.00E-17	91.5	0	chr15	-	38900881	50	0	0	0	0	0	0	AADAC	LOC103241460	AADAC	LOC103241460	AADAC;LOC103241460	AADACP1;MIR548H2;AADACL2-AS1	diff	diff	diff	diff	diff	0	0
cg27641141	1	0	NC_023650.1	39071870	39071821	92	50	4	0	5.00E-12	73.4	0	chr9	-	39071870	46	4	0	0	0	0	4		HNRNPF		HNRNPF	;HNRNPF	HNRNPF	diff	match	diff	match	match	0	0
cg27641380	1	0	NC_023642.1	77446538	77446490	95.92	49	2	0	3.00E-14	80.6	0	chr1	-	77446538	47	2	0	0	0	0	2		LOC103248166		LOC103248166	;LOC103248166		NaN	diff	NaN	diff	diff	0	0
cg27641382	1	0	NC_023661.1	78341953	78341906	91.67	48	4	0	6.00E-11	69.8	0	chr20	-	78341906	44	4	0	0	0	0	4	FAM151A	FAM151A	FAM151A	FAM151A	FAM151A	ACOT11	diff	diff	diff	diff	diff	0	0
cg27641532	1	0	NC_023658.1	44845891	44845940	92	50	4	0	5.00E-12	73.4	0	chr17	+	44845891	46	4	0	0	0	0	4		TRNAV-AAC		TRNAV-AAC	;TRNAV-AAC		NaN	diff	NaN	diff	diff	0	0
cg27641534	1	0	NC_023666.1	78934752	78934801	94	50	3	0	4.00E-13	77	0	chr25	+	78934801	47	3	0	0	0	0	3	EXO1	EXO1	EXO1	EXO1	EXO1	EXO1	match	match	match	match	match	0	0
cg27641709	1	0	NC_023655.1	96489596	96489547	96	50	2	0	9.00E-15	82.4	0	chr14	-	96489596	48	2	0	0	0	0	2	C2orf50	C14H2orf50	C2orf50	C14H2orf50	C2orf50;C14H2orf50	C2orf50	match	diff	match	diff	match	0	0
cg27641771	1	0	NC_023651.1	74816103	74816152	96	50	2	0	9.00E-15	82.4	0	chr10	+	74816103	48	2	0	0	0	0	2		LOC103217503		LOC103217503	;LOC103217503		NaN	diff	NaN	diff	diff	0	0
cg27642027	1	0	NC_023646.1	69407277	69407326	96	50	2	0	9.00E-15	82.4	0	chr5	+	69407326	48	2	0	0	0	0	2	5S_rRNA	NECAB2	5S_rRNA	NECAB2	5S_rRNA;NECAB2	NECAB2	diff	match	diff	match	match	0	0
cg27642062	1	0	NC_023646.1	41264445	41264396	100	50	0	0	2.00E-17	91.5	0	chr5	-	41264445	50	0	0	0	0	0	0	MMP2	MMP2	MMP2	MMP2	MMP2	MMP2	match	match	match	match	match	0	0
cg27642349	1	0	NC_023661.1	130142490	130142537	93.75	48	3	0	5.00E-12	73.4	0	chr20	+	130142537	45	3	0	0	0	0	3	PUSL1	PUSL1	PUSL1	PUSL1	PUSL1	ACAP3;PUSL1	match	match	match	match	match	0	0
cg27642470	1	0	NC_023654.1	56347883	56347932	92	50	4	0	5.00E-12	73.4	0	chr13	+	56347883	46	4	0	0	1	1	3	DCBLD1	DCBLD1	DCBLD1	DCBLD1	DCBLD1	DCBLD1	match	match	match	match	match	0	0
cg27642554	1	0	NC_023654.1	25382222	25382173	94	50	3	0	4.00E-13	77	0	chr13	-	25382173	47	3	0	0	0	0	3	5S_rRNA	RAB32	5S_rRNA	RAB32	5S_rRNA;RAB32	GRM1	diff	diff	diff	diff	diff	0	0
cg27642618	1	0	NC_023647.1	44166540	44166589	98	50	1	0	8.00E-16	86	0	chr6	+	44166540	49	1	0	0	0	0	1	CD33	SIGLECL1	CD33	SIGLECL1	CD33;SIGLECL1	CD33	match	diff	match	diff	match	0	0
cg27642643	1	0	NC_023654.1	14398467	14398516	94	50	3	0	4.00E-13	77	0	chr13	+	14398516	47	3	0	0	0	0	3	LYRM2	LYRM2	LYRM2	LYRM2	LYRM2	LYRM2	match	match	match	match	match	0	0
cg27642663	1	0	NC_023654.1	64089300	64089251	96	50	2	0	9.00E-15	82.4	0	chr13	-	64089300	48	2	0	0	0	0	2	FIG4	FIG4	FIG4	FIG4	FIG4	FIG4	match	match	match	match	match	0	0
cg27642691	1	0	NC_023661.1	7010543	7010592	96	50	2	0	9.00E-15	82.4	0	chr20	+	7010543	48	2	0	1	1	1	1	INSRR	INSRR	INSRR	INSRR	INSRR	INSRR;NTRK1	match	match	match	match	match	0	0
cg27642710	1	0	NC_023661.1	129415146	129415195	96	50	2	0	9.00E-15	82.4	0	chr20	+	129415195	48	2	0	0	0	0	2		LOC103225774		LOC103225774	;LOC103225774	PRKCZ	diff	diff	diff	diff	diff	0	0
cg27642771	1	0	NC_023643.1	34466937	34466888	94	50	3	0	4.00E-13	77	0	chr2	-	34466937	47	3	0	0	0	0	3	SPEF1	SPEF1	SPEF1	SPEF1	SPEF1	SPEF1	match	match	match	match	match	0	0
cg27643099	1	0	NC_023651.1	88762925	88762975	94.12	51	2	1	1.00E-12	75.2	0	chr10	+	88762975	48	3	0	0	0	0	3	NBEAL1	NBEAL1	NBEAL1	NBEAL1	NBEAL1	NBEAL1	match	match	match	match	match	0	0
cg27643147	1	0	NC_023642.1	3897084	3897133	96	50	2	0	9.00E-15	82.4	0	chr1	+	3897084	48	2	0	0	0	0	2	Y_RNA	LOC103244421	Y_RNA	LOC103244421	Y_RNA;LOC103244421	SHANK2	diff	diff	diff	diff	diff	1	0
cg27643360	1	0	NC_023649.1	30859431	30859480	96	50	2	0	9.00E-15	82.4	0	chr8	+	30859431	48	2	0	0	0	0	2	U6	LOC103215597	U6	LOC103215597	U6;LOC103215597		diff	diff	diff	diff	diff	0	0
cg27643579	1	0	NC_023653.1	74056919	74056967	97.96	49	1	0	3.00E-15	84.2	0	chr12	+	74056919	48	1	0	0	0	0	1	CD274	CD274	CD274	CD274	CD274	CD274	match	match	match	match	match	0	0
cg27643859	1	0	NC_023643.1	36517261	36517310	100	50	0	0	2.00E-17	91.5	0	chr2	+	36517310	50	0	0	0	0	0	0	TM9SF4	TM9SF4	TM9SF4	TM9SF4	TM9SF4	TM9SF4	match	match	match	match	match	0	0
cg27643952	1	0	NC_023657.1	46411944	46411895	92	50	4	0	5.00E-12	73.4	0	chr16	-	46411895	46	4	0	0	0	0	4	MRPS7	MRPS7	MRPS7	MRPS7	MRPS7	MRPS7;GGA3	match	match	match	match	match	0	0
cg27644095	1	0	NC_023658.1	41412899	41412948	96	50	2	0	9.00E-15	82.4	0	chr17	+	41412899	48	2	0	0	0	0	2	U6	LOC103221808	U6	LOC103221808	U6;LOC103221808	HCG22	diff	diff	diff	diff	diff	0	0
cg27644247	1	0	NC_023647.1	38499858	38499809	98	50	1	0	8.00E-16	86	0	chr6	-	38499809	49	1	0	0	0	0	1	CLASRP	CLASRP	CLASRP	CLASRP	CLASRP	RELB	diff	diff	diff	diff	diff	0	0
cg27644254	1	0	NC_023659.1	29951812	29951861	96	50	2	0	9.00E-15	82.4	0	chr18	+	29951861	48	2	0	0	0	0	2	SMAD4	SMAD4	SMAD4	SMAD4	SMAD4	SMAD4	match	match	match	match	match	0	0
cg27644292	1	0	NC_023667.1	57181516	57181467	92	50	4	0	5.00E-12	73.4	0	chr26	-	57181467	46	4	0	0	0	0	4		SNRPN		SNRPN	;SNRPN	SNRPN	diff	match	diff	match	match	0	0
cg27644381	1	0	NC_023657.1	65567665	65567713	97.96	49	1	0	3.00E-15	84.2	0	chr16	+	65567665	48	1	0	0	0	0	1	SMARCE1	SMARCE1	SMARCE1	SMARCE1	SMARCE1		diff	diff	diff	diff	diff	0	0
cg27644513	1	0	NC_023667.1	40995793	40995842	96	50	2	0	9.00E-15	82.4	0	chr26	+	40995842	48	2	0	0	0	0	2	EHD4	EHD4	EHD4	EHD4	EHD4	PLA2G4E	diff	diff	diff	diff	diff	0	0
cg27644622	1	0	NC_023649.1	117651031	117651080	96	50	2	0	9.00E-15	82.4	0	chr8	+	117651080	48	2	0	0	0	0	2	TBC1D31	TBC1D31	TBC1D31	TBC1D31	TBC1D31	WDR67	diff	diff	diff	diff	diff	0	0
cg27644715	1	0	NC_023642.1	122938659	122938708	100	50	0	0	2.00E-17	91.5	0	chr1	+	122938659	50	0	0	0	0	0	0	NTM	LOC103248858	NTM	LOC103248858	NTM;LOC103248858	NTM	match	diff	match	diff	match	0	0
cg27644733	1	0	NC_023646.1	9286937	9286986	100	50	0	0	2.00E-17	91.5	0	chr5	+	9286986	50	0	0	0	0	0	0	5S_rRNA	LOC103228063	5S_rRNA	LOC103228063	5S_rRNA;LOC103228063	GRIN2A	diff	diff	diff	diff	diff	0	0
cg27644907	1	0	NC_023644.1	30787490	30787536	93.62	47	3	0	2.00E-11	71.6	0	chr3	+	30787490	44	3	0	0	0	0	3	OLFM4	OLFM4	OLFM4	OLFM4	OLFM4	OLFM4	match	match	match	match	match	0	0
cg27644946	1	0	NC_023666.1	46990464	46990513	94	50	3	0	4.00E-13	77	0	chr25	+	46990464	47	3	0	0	0	0	3	GLUL	GLUL	GLUL	GLUL	GLUL	GLUL	match	match	match	match	match	0	0
cg27645118	1	0	NC_023642.1	50303552	50303601	98	50	1	0	8.00E-16	86	0	chr1	+	50303552	49	1	0	0	0	0	1	PDE3B	PDE3B	PDE3B	PDE3B	PDE3B	PSMA1	diff	diff	diff	diff	diff	0	0
cg27645228	1	0	NC_023655.1	32841437	32841486	96	50	2	0	9.00E-15	82.4	0	chr14	+	32841486	48	2	0	0	0	0	2	RTKN	RTKN	RTKN	RTKN	RTKN	RTKN	match	match	match	match	match	0	0
cg27645259	1	0	NC_023647.1	35073451	35073500	94	50	3	0	4.00E-13	77	0	chr6	+	35073500	47	3	0	0	0	0	3	LTBP4	LTBP4	LTBP4	LTBP4	LTBP4	LTBP4	match	match	match	match	match	0	0
cg27645474	1	0	NC_023661.1	22402036	22401987	94	50	3	0	4.00E-13	77	0	chr20	-	22401987	47	3	0	0	0	0	3	DENND2D	DENND2D	DENND2D	DENND2D	DENND2D	CEPT1	diff	diff	diff	diff	diff	0	0
cg27645488	1	0	NC_023669.1	11827353	11827402	100	50	0	0	2.00E-17	91.5	0	chr28	+	11827402	50	0	0	0	0	0	0	IFT22	COL26A1	IFT22	COL26A1	IFT22;COL26A1		diff	diff	diff	diff	diff	0	0
cg27645492	1	0	NC_023653.1	17735708	17735659	96	50	2	0	9.00E-15	82.4	0	chr12	-	17735708	48	2	0	0	0	0	2	DAB2IP	TTLL11	DAB2IP	TTLL11	DAB2IP;TTLL11	TTLL11	diff	match	diff	match	match	0	0
cg27645498	1	0	NC_023652.1	120011619	120011668	96	50	2	0	9.00E-15	82.4	0	chr11	+	120011668	48	2	0	0	0	0	2	NCOR2	LOC103239350	NCOR2	LOC103239350	NCOR2;LOC103239350		diff	diff	diff	diff	diff	0	0
cg27645627	1	0	NC_023667.1	11493280	11493231	98	50	1	0	8.00E-16	86	0	chr26	-	11493231	49	1	0	0	0	0	1	U2	MYO9A	U2	MYO9A	U2;MYO9A	MYO9A	diff	match	diff	match	match	0	0
cg27645785	1	0	NC_023666.1	31505234	31505185	96	50	2	0	9.00E-15	82.4	0	chr25	-	31505185	48	2	0	0	0	0	2	C1orf53	C25H1orf53	C1orf53	C25H1orf53	C1orf53;C25H1orf53	C1orf53	match	diff	match	diff	match	0	0
cg27645888	1	0	NC_023666.1	44619547	44619498	98	50	1	0	8.00E-16	86	0	chr25	-	44619547	49	1	0	0	0	0	1	EDEM3	EDEM3	EDEM3	EDEM3	EDEM3	EDEM3	match	match	match	match	match	0	0
cg27645968	1	0	NC_023647.1	142715	142666	96	50	2	0	9.00E-15	82.4	0	chr6	-	142666	48	2	0	0	0	0	2	C2CD4C	C2CD4C	C2CD4C	C2CD4C	C2CD4C	C2CD4C	match	match	match	match	match	0	0
cg27646221	1	0	NC_023661.1	8589084	8589133	96	50	2	0	9.00E-15	82.4	0	chr20	+	8589133	48	2	0	0	0	0	2	GBA	GBA	GBA	GBA	GBA	GBA	match	match	match	match	match	0	0
cg27646729	1	0	NC_023652.1	3327284	3327333	94	50	3	0	4.00E-13	77	0	chr11	+	3327333	47	3	0	0	0	0	3	TSPAN9	LOC103218395	TSPAN9	LOC103218395	TSPAN9;LOC103218395	TSPAN9	match	diff	match	diff	match	0	0
cg27646761	1	0	NC_023651.1	102949254	102949303	98	50	1	0	8.00E-16	86	0	chr10	+	102949254	49	1	0	0	0	0	1	7SK	LOC103217832	7SK	LOC103217832	7SK;LOC103217832		diff	diff	diff	diff	diff	0	0
cg27646791	1	0	NC_023646.1	4746087	4746038	98	50	1	0	8.00E-16	86	0	chr5	-	4746087	49	1	0	0	0	0	1		ALG1		ALG1	;ALG1	FAM86B3P	diff	diff	diff	diff	diff	0	0
cg27646908	1	0	NC_023652.1	67569191	67569142	94	50	3	0	4.00E-13	77	0	chr11	-	67569191	47	3	0	0	0	0	3	TBC1D15	TPH2	TBC1D15	TPH2	TBC1D15;TPH2	TPH2	diff	match	diff	match	match	0	0
cg27646937	1	0	NC_023646.1	10075331	10075282	100	50	0	0	2.00E-17	91.5	0	chr5	-	10075282	50	0	0	0	0	0	0	EMP2	EMP2	EMP2	EMP2	EMP2		diff	diff	diff	diff	diff	0	0
cg27647255	1	0	NC_023663.1	56447215	56447166	98	50	1	0	8.00E-16	86	0	chr22	-	56447166	49	1	0	0	0	0	1	U6	LOC103228159	U6	LOC103228159	U6;LOC103228159	KALRN	diff	diff	diff	diff	diff	0	0
cg27647262	1	0	NC_023649.1	138994008	138994057	94	50	3	0	4.00E-13	77	0	chr8	+	138994008	47	3	0	0	0	0	3	RPL8	ZNF517	RPL8	ZNF517	RPL8;ZNF517	RPL8	match	diff	match	diff	match	0	0
cg27647292	1	0	NC_023646.1	604580	604629	98	50	1	0	8.00E-16	86	0	chr5	+	604629	49	1	0	0	0	0	1	JMJD8	JMJD8	JMJD8	JMJD8	JMJD8	JMJD8;WDR24	match	match	match	match	match	0	0
cg27647370	1	0	NC_023660.1	24825250	24825201	100	50	0	0	2.00E-17	91.5	0	chr19	-	24825250	50	0	0	0	0	0	0	TCF20	LOC103223638	TCF20	LOC103223638	TCF20;LOC103223638		diff	diff	diff	diff	diff	0	0
cg27647384	1	0	NC_023647.1	47775466	47775514	95.92	49	2	0	3.00E-14	80.6	0	chr6	+	47775466	47	2	0	0	0	0	2	SYT5	SYT5	SYT5	SYT5	SYT5	SYT5	match	match	match	match	match	0	0
cg27647462	1	0	NC_023657.1	67017110	67017063	100	48	0	0	2.00E-16	87.8	0	chr16	-	67017110	48	0	0	0	0	0	0	PLXDC1	PLXDC1	PLXDC1	PLXDC1	PLXDC1	PLXDC1	match	match	match	match	match	0	0
cg27647589	1	0	NC_023649.1	95821184	95821135	98	50	1	0	8.00E-16	86	0	chr8	-	95821184	49	1	0	0	0	0	1	YWHAZ	YWHAZ	YWHAZ	YWHAZ	YWHAZ	YWHAZ	match	match	match	match	match	0	0
cg27647594	1	0	NC_023671.1	90297500	90297547	93.75	48	3	0	5.00E-12	73.4	0	chrX	+	90297500	45	3	0	0	0	0	3	TCEAL2	TCEAL2	TCEAL2	TCEAL2	TCEAL2	TCEAL2	match	match	match	match	match	0	0
cg27647623	1	0	NC_023650.1	122460647	122460598	96	50	2	0	9.00E-15	82.4	0	chr9	-	122460598	48	2	0	0	0	0	2		LOC103216710		LOC103216710	;LOC103216710	EBF3	diff	diff	diff	diff	diff	0	0
cg27647667	1	0	NC_023655.1	98277389	98277340	96	50	2	0	9.00E-15	82.4	0	chr14	-	98277389	48	2	0	0	0	0	2	ITGB1BP1	LOC103220850	ITGB1BP1	LOC103220850	ITGB1BP1;LOC103220850	ASAP2	diff	diff	diff	diff	diff	0	0
cg27647681	1	0	NC_023661.1	38187993	38188042	98	50	1	0	8.00E-16	86	0	chr20	+	38188042	49	1	0	0	0	0	1	ALG14	ALG14	ALG14	ALG14	ALG14	ALG14	match	match	match	match	match	0	0
cg27647852	1	0	NC_023643.1	18426868	18426912	97.83	46	0	1	1.00E-12	75.2	0	chr2	+	18426868	44	1	0	0	0	0	1	DBNDD2	DBNDD2	DBNDD2	DBNDD2	DBNDD2	DBNDD2;SYS1-DBNDD2	match	match	match	match	match	0	0
cg27648075	1	0	NC_023659.1	49661843	49661892	92	50	4	0	5.00E-12	73.4	0	chr18	+	49661843	46	4	0	0	0	0	4	DSC3	DSC3	DSC3	DSC3	DSC3	DSC3	match	match	match	match	match	0	0
cg27648141	1	0	NC_023660.1	31086631	31086582	94	50	3	0	4.00E-13	77	0	chr19	-	31086631	47	3	0	0	0	0	3	FAM19A5	LOC103223523	FAM19A5	LOC103223523	FAM19A5;LOC103223523	FAM19A5	match	diff	match	diff	match	0	0
cg27648216	1	0	NC_023660.1	28533009	28532960	94	50	3	0	4.00E-13	77	0	chr19	-	28532960	47	3	0	0	0	0	3		PRR34		PRR34	;PRR34		NaN	diff	NaN	diff	diff	0	0
cg27648224	1	0	NC_023644.1	22316788	22316837	94	50	3	0	4.00E-13	77	0	chr3	+	22316788	47	3	0	0	0	0	3		LOC103214357		LOC103214357	;LOC103214357		NaN	diff	NaN	diff	diff	0	0
cg27648238	1	0	NC_023649.1	114232319	114232369	96.08	51	1	1	3.00E-14	80.6	0	chr8	+	114232319	49	2	0	0	0	0	2	ENPP2	ENPP2	ENPP2	ENPP2	ENPP2		diff	diff	diff	diff	diff	0	0
cg27648242	1	0	NC_023670.1	11602200	11602151	96	50	2	0	9.00E-15	82.4	0	chr29	-	11602200	48	2	0	0	0	0	2	RGMA	LOC103231225	RGMA	LOC103231225	RGMA;LOC103231225	RGMA	match	diff	match	diff	match	0	0
cg27648265	1	0	NC_023642.1	32432403	32432452	98	50	1	0	8.00E-16	86	0	chr1	+	32432403	49	1	0	1	1	1	0	PRRG4	CCDC73	PRRG4	CCDC73	PRRG4;CCDC73	CCDC73	diff	match	diff	match	match	0	0
cg27648270	1	0	NC_023647.1	9817834	9817883	98	50	1	0	8.00E-16	86	0	chr6	+	9817883	49	1	0	0	0	0	1		TMED1		TMED1	;TMED1	MIR199A1;DNM2	diff	diff	diff	diff	diff	0	0
cg27648405	1	0	NC_023657.1	6378976	6378927	100	50	0	0	2.00E-17	91.5	0	chr16	-	6378927	50	0	0	0	0	0	0		BCL6B		BCL6B	;BCL6B	MIR497HG	diff	diff	diff	diff	diff	0	0
cg27648567	1	0	NC_023644.1	15349524	15349573	98	50	1	0	8.00E-16	86	0	chr3	+	15349573	49	1	0	0	0	0	1	RFXAP	RFXAP	RFXAP	RFXAP	RFXAP	RFXAP	match	match	match	match	match	0	0
cg27648583	1	0	NC_023667.1	5044313	5044264	98	50	1	0	8.00E-16	86	0	chr26	-	5044313	49	1	0	0	0	0	1	WDR61	WDR61	WDR61	WDR61	WDR61	WDR61	match	match	match	match	match	0	0
cg27648611	1	0	NC_023657.1	14696696	14696649	97.92	48	1	0	9.00E-15	82.4	0	chr16	-	14696696	47	1	0	0	0	0	1	Metazoa_SRP	LOC103242424	Metazoa_SRP	LOC103242424	Metazoa_SRP;LOC103242424		diff	diff	diff	diff	diff	1	0
cg27648613	1	0	NC_023648.1	31730064	31730015	96	50	2	0	9.00E-15	82.4	0	chr7	-	31730015	48	2	0	0	0	0	2	HPSE	HPSE	HPSE	HPSE	HPSE	HPSE	match	match	match	match	match	0	0
cg27648738	1	0	NC_023670.1	2178133	2178180	97.92	48	1	0	9.00E-15	82.4	0	chr29	+	2178133	47	1	0	0	0	0	1	SH3GL3	SH3GL3	SH3GL3	SH3GL3	SH3GL3	SH3GL3	match	match	match	match	match	0	0
cg27648804	1	0	NC_023643.1	57232595	57232546	100	50	0	0	2.00E-17	91.5	0	chr2	-	57232546	50	0	0	0	0	0	0	DLGAP4	DLGAP4	DLGAP4	DLGAP4	DLGAP4	DLGAP4	match	match	match	match	match	0	0
cg27648858	1	0	NC_023647.1	16629852	16629803	96	50	2	0	9.00E-15	82.4	0	chr6	-	16629852	48	2	0	0	0	0	2		LOC103234167		LOC103234167	;LOC103234167	PIK3R2	diff	diff	diff	diff	diff	0	0
cg27648946	1	0	NC_023650.1	70267101	70267052	96	50	2	0	9.00E-15	82.4	0	chr9	-	70267101	48	2	0	0	0	1	1	U2	RHOBTB1	U2	RHOBTB1	U2;RHOBTB1	RHOBTB1	diff	match	diff	match	match	0	0
cg27648951	1	0	NC_023666.1	22637792	22637841	98	50	1	0	8.00E-16	86	0	chr25	+	22637792	49	1	0	0	0	0	1	MAPKAPK2	MAPKAPK2	MAPKAPK2	MAPKAPK2	MAPKAPK2	MAPKAPK2	match	match	match	match	match	0	0
cg27649037	1	0	NC_023649.1	48521446	48521495	94	50	3	0	4.00E-13	77	0	chr8	+	48521446	47	3	0	0	0	0	3	FAM150A	ST18	FAM150A	ST18	FAM150A;ST18	ST18	diff	match	diff	match	match	0	0
cg27649073	1	0	NC_023650.1	95278368	95278417	100	50	0	0	2.00E-17	91.5	0	chr9	+	95278368	50	0	0	0	0	0	0	GBF1	PITX3	GBF1	PITX3	GBF1;PITX3	PITX3	diff	match	diff	match	match	0	0
cg27649239	1	0	NC_023667.1	15673974	15674023	92	50	4	0	5.00E-12	73.4	0	chr26	+	15673974	46	4	0	0	0	0	4	SKOR1	LOC103246077	SKOR1	LOC103246077	SKOR1;LOC103246077	LBXCOR1	diff	diff	diff	diff	diff	0	0
cg27649253	1	0	NC_023647.1	4920733	4920684	96	50	2	0	9.00E-15	82.4	0	chr6	-	4920733	48	2	0	0	0	0	2		LOC103233735		LOC103233735	;LOC103233735	PTPRS	diff	diff	diff	diff	diff	0	0
cg27649272	1	0	NC_023668.1	41515375	41515424	98	50	1	0	8.00E-16	86	0	chr27	+	41515375	49	1	0	0	0	0	1	Y_RNA	C27H4orf6	Y_RNA	C27H4orf6	Y_RNA;C27H4orf6	STK32B	diff	diff	diff	diff	diff	0	0
cg27649282	1	0	NC_023651.1	121982236	121982187	96	50	2	0	9.00E-15	82.4	0	chr10	-	121982187	48	2	0	0	0	0	2		LOC103218336		LOC103218336	;LOC103218336	AGAP1	diff	diff	diff	diff	diff	0	0
cg27649346	1	0	NC_023659.1	32166663	32166614	94	50	3	0	4.00E-13	77	0	chr18	-	32166614	47	3	0	0	1	1	2		LOC103222448		LOC103222448	;LOC103222448	CTIF	diff	diff	diff	diff	diff	0	0
cg27649522	1	0	NC_023652.1	12619575	12619624	98	50	1	0	8.00E-16	86	0	chr11	+	12619624	49	1	0	0	0	0	1		APOLD1		APOLD1	;APOLD1	APOLD1	diff	match	diff	match	match	0	0
cg27649806	1	0	NC_023653.1	45515546	45515595	98	50	1	0	8.00E-16	86	0	chr12	+	45515546	49	1	0	0	0	0	1	STOML2	STOML2	STOML2	STOML2	STOML2	STOML2	match	match	match	match	match	0	0
cg27649941	1	0	NC_023657.1	6550487	6550438	100	50	0	0	2.00E-17	91.5	0	chr16	-	6550438	50	0	0	0	0	0	0	ASGR1	ASGR1	ASGR1	ASGR1	ASGR1	ASGR1	match	match	match	match	match	0	0
cg27649981	1	0	NC_023653.1	44392754	44392803	92	50	4	0	5.00E-12	73.4	0	chr12	+	44392754	46	4	0	0	0	0	4	CCIN	CCIN	CCIN	CCIN	CCIN		diff	diff	diff	diff	diff	0	0
cg27650089	1	0	NC_023646.1	74102551	74102600	96	50	2	0	9.00E-15	82.4	0	chr5	+	74102600	48	2	0	0	0	0	2		CTU2		CTU2	;CTU2	FAM38A	diff	diff	diff	diff	diff	0	0
cg27650123	1	0	NC_023652.1	90647370	90647321	96	50	2	0	9.00E-15	82.4	0	chr11	-	90647321	48	2	0	0	0	0	2	FGD6	VEZT	FGD6	VEZT	FGD6;VEZT	VEZT	diff	match	diff	match	match	0	0
cg27650175	1	0	NC_023653.1	17887389	17887340	100	50	0	0	2.00E-17	91.5	0	chr12	-	17887389	50	0	0	0	0	0	0	DAB2IP	DAB2IP	DAB2IP	DAB2IP	DAB2IP	DAB2IP	match	match	match	match	match	0	0
cg27650540	1	0	NC_023652.1	106475738	106475689	100	50	0	0	2.00E-17	91.5	0	chr11	-	106475738	50	0	0	0	0	0	0	CUX2	CUX2	CUX2	CUX2	CUX2	CUX2	match	match	match	match	match	0	0
cg27650636	1	0	NC_023661.1	92474822	92474870	93.88	49	3	0	1.00E-12	75.2	0	chr20	+	92474870	46	3	0	0	0	0	3	ZFP69B	ZFP69B	ZFP69B	ZFP69B	ZFP69B	ZFP69B	match	match	match	match	match	0	0
cg27650654	1	0	NC_023642.1	114097167	114097117	98.04	51	0	1	3.00E-15	84.2	0	chr1	-	114097167	50	1	0	0	0	0	1	UBASH3B	UBASH3B	UBASH3B	UBASH3B	UBASH3B	UBASH3B	match	match	match	match	match	0	0
cg27650656	1	0	NC_023661.1	101163090	101163041	96	50	2	0	9.00E-15	82.4	0	chr20	-	101163041	48	2	0	0	0	0	2		COL16A1		COL16A1	;COL16A1		NaN	diff	NaN	diff	diff	0	0
cg27650678	1	0	NC_023642.1	7397877	7397828	96	50	2	0	9.00E-15	82.4	0	chr1	-	7397877	48	2	0	0	0	0	2	LRFN4	LRFN4	LRFN4	LRFN4	LRFN4	PC	diff	diff	diff	diff	diff	0	0
cg27650726	1	0	NC_023668.1	42793435	42793386	98	50	1	0	8.00E-16	86	0	chr27	-	42793386	49	1	0	0	0	0	1	S100P	LOC103246410	S100P	LOC103246410	S100P;LOC103246410	LOC93622	diff	diff	diff	diff	diff	0	0
cg27650778	1	0	NC_023647.1	11516915	11516964	98	50	1	0	8.00E-16	86	0	chr6	+	11516915	49	1	0	0	0	0	1	MAST1	MAST1	MAST1	MAST1	MAST1	RTBDN	diff	diff	diff	diff	diff	0	0
cg27650870	1	0	NC_023649.1	39702098	39702056	95.35	43	2	0	6.00E-11	69.8	0	chr8	-	39702098	41	2	0	0	0	0	2		LOC103215678		LOC103215678	;LOC103215678	ANK1	diff	diff	diff	diff	diff	0	0
cg27650985	1	0	NC_023664.1	79496080	79496031	96	50	2	0	9.00E-15	82.4	0	chr23	-	79496080	48	2	0	0	0	0	2	DBN1	DBN1	DBN1	DBN1	DBN1	PDLIM7	diff	diff	diff	diff	diff	0	0
cg27650996	1	0	NC_023650.1	11947842	11947891	98	50	1	0	8.00E-16	86	0	chr9	+	11947891	49	1	0	0	0	0	1	U6	PROSER2	U6	PROSER2	U6;PROSER2		diff	diff	diff	diff	diff	0	0
cg27651003	1	0	NC_023646.1	60229270	60229221	94	50	3	0	4.00E-13	77	0	chr5	-	60229221	47	3	0	0	0	0	3		LRRC29		LRRC29	;LRRC29	TMEM208;LRRC29	diff	match	diff	match	match	0	0
cg27651035	1	0	NC_023669.1	8988249	8988298	100	50	0	0	2.00E-17	91.5	0	chr28	+	8988298	50	0	0	0	0	0	0	LIMK1	LIMK1	LIMK1	LIMK1	LIMK1	LIMK1	match	match	match	match	match	0	0
cg27651128	1	0	NC_023643.1	17992846	17992895	100	50	0	0	2.00E-17	91.5	0	chr2	+	17992846	50	0	0	0	0	0	0	CTSA	NEURL2	CTSA	NEURL2	CTSA;NEURL2	CTSA;NEURL2	match	match	match	match	match	0	0
cg27651143	1	0	NC_023658.1	45637129	45637177	93.88	49	3	0	1.00E-12	75.2	0	chr17	+	45637129	46	3	0	1	1	1	2	ABT1	TRNAA-AGC	ABT1	TRNAA-AGC	ABT1;TRNAA-AGC		diff	diff	diff	diff	diff	0	0
cg27651220	1	0	NC_023646.1	72976941	72976990	96	50	2	0	9.00E-15	82.4	0	chr5	+	72976941	48	2	0	0	0	0	2	JPH3	JPH3	JPH3	JPH3	JPH3	JPH3	match	match	match	match	match	1	0
cg27651238	1	0	NC_023652.1	48396110	48396159	92	50	4	0	5.00E-12	73.4	0	chr11	+	48396159	46	4	0	0	0	0	4		LOC103238342		LOC103238342	;LOC103238342		NaN	diff	NaN	diff	diff	0	0
cg27651254	1	0	NC_023656.1	39258221	39258172	98	50	1	0	8.00E-16	86	0	chr15	-	39258172	49	1	0	0	0	0	1	IGSF10	P2RY12	IGSF10	P2RY12	IGSF10;P2RY12	IGSF10	match	diff	match	diff	match	0	0
cg27651321	1	0	NC_023666.1	3092589	3092542	91.67	48	4	0	6.00E-11	69.8	0	chr25	-	3092589	44	4	0	0	0	0	4	ITPKB	ITPKB	ITPKB	ITPKB	ITPKB	ITPKB-IT1;ITPKB	match	match	match	match	match	0	0
cg27651450	1	0	NC_023642.1	124901915	124901963	94	50	2	1	5.00E-12	73.4	0	chr1	+	124901915	46	3	0	0	0	0	3	SPATA19	LOC103248882	SPATA19	LOC103248882	SPATA19;LOC103248882		diff	diff	diff	diff	diff	0	0
cg27651615	1	0	NC_023649.1	104055017	104054970	97.92	48	1	0	9.00E-15	82.4	0	chr8	-	104055017	47	1	0	0	0	0	1	ENY2	ENY2	ENY2	ENY2	ENY2	ENY2	match	match	match	match	match	0	0
cg27651809	1	0	NC_023667.1	20354936	20354985	92	50	4	0	5.00E-12	73.4	0	chr26	+	20354936	46	4	0	0	0	0	4	RAB8B	RAB8B	RAB8B	RAB8B	RAB8B	RAB8B	match	match	match	match	match	0	0
cg27652117	1	0	NC_023650.1	41413516	41413566	92.16	51	3	1	2.00E-11	71.6	0	chr9	+	41413566	47	4	0	0	0	0	4	ZFAND4	LOC103215805	ZFAND4	LOC103215805	ZFAND4;LOC103215805	BMS1P4	diff	diff	diff	diff	diff	0	0
cg27652200	1	0	NC_023658.1	39252534	39252583	100	50	0	0	2.00E-17	91.5	0	chr17	+	39252583	50	0	0	0	0	0	0	TAP1	TAP1	TAP1	TAP1	TAP1	PSMB9;TAP1	match	match	match	match	match	0	0
cg27652581	1	0	NC_023652.1	65276904	65276953	100	50	0	0	2.00E-17	91.5	0	chr11	+	65276904	50	0	0	0	0	0	0	LRRC10	LOC103238702	LRRC10	LOC103238702	LRRC10;LOC103238702	BEST3	diff	diff	diff	diff	diff	0	0
cg27652795	1	0	NC_023651.1	104293654	104293703	92	50	4	0	5.00E-12	73.4	0	chr10	+	104293703	46	4	0	0	1	1	3	CTDSP1	CTDSP1	CTDSP1	CTDSP1	CTDSP1	CTDSP1	match	match	match	match	match	0	0
cg27652887	1	0	NC_023650.1	12092855	12092806	94	50	3	0	4.00E-13	77	0	chr9	-	12092806	47	3	0	0	1	1	2	UPF2	UPF2	UPF2	UPF2	UPF2	UPF2	match	match	match	match	match	0	0
cg27652893	1	0	NC_023648.1	132035601	132035648	95.83	48	2	0	1.00E-13	78.8	0	chr7	+	132035601	46	2	0	0	0	0	2	SNORA31	FAM149A	SNORA31	FAM149A	SNORA31;FAM149A		diff	diff	diff	diff	diff	0	0
cg27652925	1	0	NC_023658.1	40249727	40249678	94	50	3	0	4.00E-13	77	0	chr17	-	40249678	47	3	0	0	0	0	3	VWA7	VWA7	VWA7	VWA7	VWA7	C6orf27	diff	diff	diff	diff	diff	0	0
cg27653023	1	0	NC_023671.1	108570144	108570095	96	50	2	0	9.00E-15	82.4	0	chrX	-	108570144	48	2	0	0	0	0	2	GPC4	GPC4	GPC4	GPC4	GPC4	GPC4	match	match	match	match	match	0	0
cg27653070	1	0	NC_023651.1	52686388	52686437	92	50	4	0	5.00E-12	73.4	0	chr10	+	52686437	46	4	0	0	1	1	3	XIRP2	B3GALT1	XIRP2	B3GALT1	XIRP2;B3GALT1	XIRP2	match	diff	match	diff	match	0	0
cg27653103	1	0	NC_023649.1	36444406	36444357	100	50	0	0	2.00E-17	91.5	0	chr8	-	36444357	50	0	0	0	0	0	0	FGFR1	LOC103215723	FGFR1	LOC103215723	FGFR1;LOC103215723	FGFR1	match	diff	match	diff	match	0	0
cg27653134	1	0	NC_023652.1	8638888	8638839	94	50	3	0	4.00E-13	77	0	chr11	-	8638888	47	3	0	0	0	0	3	A2ML1	A2ML1	A2ML1	A2ML1	A2ML1	A2ML1	match	match	match	match	match	0	0
cg27653343	1	0	NC_023656.1	10201446	10201397	94	50	3	0	4.00E-13	77	0	chr15	-	10201397	47	3	0	0	0	0	3	KCNMB3	LOC103221214	KCNMB3	LOC103221214	KCNMB3;LOC103221214	KCNMB3	match	diff	match	diff	match	1	0
cg27653370	1	0	NC_023647.1	33763128	33763079	98	50	1	0	8.00E-16	86	0	chr6	-	33763128	49	1	0	0	0	0	1	PAK4	NCCRP1	PAK4	NCCRP1	PAK4;NCCRP1	PAK4	match	diff	match	diff	match	0	0
cg27653384	1	0	NC_023660.1	4182066	4182115	94	50	3	0	4.00E-13	77	0	chr19	+	4182115	47	3	0	0	0	0	3	PPM1F	PPM1F	PPM1F	PPM1F	PPM1F	PPM1F	match	match	match	match	match	0	0
cg27653399	1	0	NC_023665.1	1060718	1060767	100	50	0	0	2.00E-17	91.5	0	chr24	+	1060767	50	0	0	0	0	0	0	NRL	LOC103228698	NRL	LOC103228698	NRL;LOC103228698	CPNE6	diff	diff	diff	diff	diff	0	0
cg27653595	1	0	NC_023649.1	825539	825490	98	50	1	0	8.00E-16	86	0	chr8	-	825539	49	1	0	0	0	0	1	ERICH1	LOC103215261	ERICH1	LOC103215261	ERICH1;LOC103215261		diff	diff	diff	diff	diff	0	0
cg27653667	1	0	NC_023662.1	8032054	8032005	98	50	1	0	8.00E-16	86	0	chr21	-	8032054	49	1	0	0	0	0	1	GRB10	GRB10	GRB10	GRB10	GRB10	GRB10	match	match	match	match	match	0	0
cg27653683	1	0	NC_023652.1	7536131	7536082	98	50	1	0	8.00E-16	86	0	chr11	-	7536082	49	1	0	0	0	0	1	CD163	CD163	CD163	CD163	CD163	CD163	match	match	match	match	match	0	0
cg27653724	1	0	NC_023644.1	46187237	46187193	95.56	45	2	0	5.00E-12	73.4	0	chr3	-	46187237	43	2	0	0	0	0	2	PCDH9	PCDH9	PCDH9	PCDH9	PCDH9	PCDH9	match	match	match	match	match	0	0
cg27653740	1	0	NC_023652.1	88411132	88411083	100	50	0	0	2.00E-17	91.5	0	chr11	-	88411132	50	0	0	0	0	0	0	Y_RNA	LOC103238859	Y_RNA	LOC103238859	Y_RNA;LOC103238859	LOC643339	diff	diff	diff	diff	diff	0	0
cg27653766	1	0	NC_023655.1	69710114	69710160	97.87	47	1	0	3.00E-14	80.6	0	chr14	+	69710114	46	1	0	0	0	0	1	CDC42EP3	CDC42EP3	CDC42EP3	CDC42EP3	CDC42EP3	CDC42EP3	match	match	match	match	match	0	0
cg27653831	1	0	NC_023646.1	59777841	59777792	92	50	4	0	5.00E-12	73.4	0	chr5	-	59777841	46	4	0	0	0	1	3	ENKD1	ENKD1	ENKD1	ENKD1	ENKD1	C16orf86;C16orf48	diff	diff	diff	diff	diff	0	0
cg27653901	1	0	NC_023652.1	119698539	119698588	94	50	3	0	4.00E-13	77	0	chr11	+	119698588	47	3	0	1	1	1	2		LOC103239349		LOC103239349	;LOC103239349	NCOR2	diff	diff	diff	diff	diff	0	0
cg27654029	1	0	NC_023647.1	1966960	1966911	94	50	3	0	4.00E-13	77	0	chr6	-	1966960	47	3	0	0	0	0	3	DOT1L	DOT1L	DOT1L	DOT1L	DOT1L	DOT1L	match	match	match	match	match	0	0
cg27654083	1	0	NC_023665.1	53206156	53206205	92	50	4	0	5.00E-12	73.4	0	chr24	+	53206156	46	4	0	0	0	0	4	TGFB3	LOC103229364	TGFB3	LOC103229364	TGFB3;LOC103229364	TGFB3	match	diff	match	diff	match	0	0
cg27654142	1	0	NC_023664.1	80649879	80649928	96	50	2	0	9.00E-15	82.4	0	chr23	+	80649928	48	2	0	0	0	0	2	U1	ZFP2	U1	ZFP2	U1;ZFP2	ZFP2	diff	match	diff	match	match	0	0
cg27654173	1	0	NC_023661.1	102144917	102144966	92	50	4	0	5.00E-12	73.4	0	chr20	+	102144966	46	4	0	0	0	0	4	MATN1	MATN1	MATN1	MATN1	MATN1		diff	diff	diff	diff	diff	0	0
cg27654189	1	0	NC_023655.1	9809017	9808970	93.75	48	3	0	5.00E-12	73.4	0	chr14	-	9809017	45	3	0	0	0	0	3	UXS1	UXS1	UXS1	UXS1	UXS1	UXS1	match	match	match	match	match	0	0
cg27654476	1	0	NC_023665.1	54284506	54284457	96	50	2	0	9.00E-15	82.4	0	chr24	-	54284457	48	2	0	0	0	0	2	IRF2BPL	LOC103229379	IRF2BPL	LOC103229379	IRF2BPL;LOC103229379		diff	diff	diff	diff	diff	1	0
cg27654505	1	0	NC_023648.1	46788619	46788570	94	50	3	0	4.00E-13	77	0	chr7	-	46788570	47	3	0	0	0	0	3	TSPAN5	TSPAN5	TSPAN5	TSPAN5	TSPAN5	TSPAN5	match	match	match	match	match	0	0
cg27654529	1	0	NC_023647.1	29855792	29855743	92	50	4	0	5.00E-12	73.4	0	chr6	-	29855743	46	4	0	0	0	0	4	ZNF30	ZNF30	ZNF30	ZNF30	ZNF30	ZNF30	match	match	match	match	match	0	0
cg27654805	1	0	NC_023666.1	6857242	6857291	98	50	1	0	8.00E-16	86	0	chr25	+	6857242	49	1	0	0	0	0	1	BROX	BROX	BROX	BROX	BROX	BROX;AIDA	match	match	match	match	match	0	0
cg27655494	1	0	NC_023666.1	77968631	77968680	100	50	0	0	2.00E-17	91.5	0	chr25	+	77968680	50	0	0	0	0	0	0	U5	LOC103230843	U5	LOC103230843	U5;LOC103230843	RGS7	diff	diff	diff	diff	diff	0	0
cg27655507	1	0	NC_023649.1	18375748	18375797	98	50	1	0	8.00E-16	86	0	chr8	+	18375797	49	1	0	0	0	0	1	5S_rRNA	LZTS1	5S_rRNA	LZTS1	5S_rRNA;LZTS1		diff	diff	diff	diff	diff	0	0
cg27655508	1	0	NC_023659.1	57118180	57118131	100	50	0	0	2.00E-17	91.5	0	chr18	-	57118131	50	0	0	0	0	0	0	TMEM241	TMEM241	TMEM241	TMEM241	TMEM241	TMEM241	match	match	match	match	match	0	0
cg27655716	1	0	NC_023652.1	127875503	127875454	94	50	3	0	4.00E-13	77	0	chr11	-	127875454	47	3	0	0	0	0	3		LOC103239448		LOC103239448	;LOC103239448	FBRSL1	diff	diff	diff	diff	diff	0	0
cg27655888	1	0	NC_023650.1	105236497	105236546	92	50	4	0	5.00E-12	73.4	0	chr9	+	105236546	46	4	0	0	0	0	4	ACSL5	LOC103216524	ACSL5	LOC103216524	ACSL5;LOC103216524	GUCY2GP	diff	diff	diff	diff	diff	0	0
cg27655905	1	0	NC_023642.1	6261803	6261755	97.96	49	1	0	3.00E-15	84.2	0	chr1	-	6261755	48	1	0	0	0	0	1		C1H11orf24		C1H11orf24	;C1H11orf24	C11orf24	diff	diff	diff	diff	diff	0	0
cg27655917	1	0	NC_023651.1	3105348	3105397	98	50	1	0	8.00E-16	86	0	chr10	+	3105348	49	1	0	0	0	0	1	BIN1	BIN1	BIN1	BIN1	BIN1		diff	diff	diff	diff	diff	0	0
cg27655921	1	0	NC_023667.1	9736884	9736933	98	50	1	0	8.00E-16	86	0	chr26	+	9736884	49	1	0	0	0	0	1	C15orf59	C26H15orf59	C15orf59	C26H15orf59	C15orf59;C26H15orf59	C15orf59	match	diff	match	diff	match	0	0
cg27655954	1	0	NC_023649.1	8204525	8204476	94	50	3	0	4.00E-13	77	0	chr8	-	8204476	47	3	0	0	0	0	3		LOC103215335		LOC103215335	;LOC103215335		NaN	diff	NaN	diff	diff	0	0
cg27656009	1	0	NC_023663.1	11498717	11498766	96	50	2	0	9.00E-15	82.4	0	chr22	+	11498717	48	2	0	0	0	0	2	RBM5	LOC103227659	RBM5	LOC103227659	RBM5;LOC103227659	RBM5	match	diff	match	diff	match	0	0
cg27656116	1	0	NC_023658.1	50063159	50063208	100	50	0	0	2.00E-17	91.5	0	chr17	+	50063208	50	0	0	0	0	0	0	7SK	LOC103222075	7SK	LOC103222075	7SK;LOC103222075	NBAT1;CASC15	diff	diff	diff	diff	diff	0	0
cg27656286	1	0	NC_023647.1	19737090	19737040	92.16	51	3	1	2.00E-11	71.6	0	chr6	-	19737090	47	4	0	0	0	0	4		LOC103234260		LOC103234260	;LOC103234260	LOC641367;ZNF100	diff	diff	diff	diff	diff	0	0
cg27656362	1	0	NC_023645.1	67654378	67654329	100	50	0	0	2.00E-17	91.5	0	chr4	-	67654378	50	0	0	0	0	0	0		LOC103223027		LOC103223027	;LOC103223027		NaN	diff	NaN	diff	diff	0	0
cg27656366	1	0	NC_023649.1	25722359	25722310	92	50	4	0	5.00E-12	73.4	0	chr8	-	25722310	46	4	0	0	0	0	4	CLU	CLU	CLU	CLU	CLU	CLU	match	match	match	match	match	1	0
cg27656459	1	0	NC_023652.1	111644426	111644475	98	50	1	0	8.00E-16	86	0	chr11	+	111644475	49	1	0	0	0	0	1	MED13L	LOC103239199	MED13L	LOC103239199	MED13L;LOC103239199		diff	diff	diff	diff	diff	0	0
cg27656486	1	0	NC_023665.1	83077225	83077272	95.83	48	2	0	1.00E-13	78.8	0	chr24	+	83077272	46	2	0	0	0	0	2	JAG2	JAG2	JAG2	JAG2	JAG2	JAG2	match	match	match	match	match	0	0
cg27656498	1	0	NC_023645.1	14197736	14197687	100	50	0	0	2.00E-17	91.5	0	chr4	-	14197736	50	0	0	0	0	0	0		FAM105A		FAM105A	;FAM105A	TRIO	diff	diff	diff	diff	diff	0	0
cg27656592	1	0	NC_023655.1	90019612	90019661	100	50	0	0	2.00E-17	91.5	0	chr14	+	90019661	50	0	0	0	0	0	0		LOC103220755		LOC103220755	;LOC103220755	VSNL1	diff	diff	diff	diff	diff	0	0
cg27656632	1	0	NC_023644.1	23212749	23212700	96	50	2	0	9.00E-15	82.4	0	chr3	-	23212749	48	2	0	0	0	0	2	GTF2F2	LOC103214371	GTF2F2	LOC103214371	GTF2F2;LOC103214371	GTF2F2	match	diff	match	diff	match	0	0
cg27656675	1	0	NC_023649.1	43807983	43807934	100	50	0	0	2.00E-17	91.5	0	chr8	-	43807983	50	0	0	0	0	0	0	U6	CEBPD	U6	CEBPD	U6;CEBPD	SPIDR	diff	diff	diff	diff	diff	0	0
cg27656707	1	0	NC_023651.1	2999081	2999130	94	50	3	0	4.00E-13	77	0	chr10	+	2999081	47	3	0	0	0	1	2	CYP27C1	LOC103216882	CYP27C1	LOC103216882	CYP27C1;LOC103216882		diff	diff	diff	diff	diff	0	0
cg27656754	1	0	NC_023654.1	36351621	36351568	90.74	54	1	1	1.00E-12	75.2	0	chr13	-	36351568	49	5	0	0	0	0	5	IL20RA	IL20RA	IL20RA	IL20RA	IL20RA	IL20RA	match	match	match	match	match	0	0
cg27656999	1	0	NC_023647.1	31099328	31099279	92	50	4	0	5.00E-12	73.4	0	chr6	-	31099279	46	4	0	0	0	0	4	Y_RNA	ZNF565	Y_RNA	ZNF565	Y_RNA;ZNF565	ZNF565	diff	match	diff	match	match	0	0
cg27657119	1	0	NC_023654.1	67124493	67124444	98	50	1	0	8.00E-16	86	0	chr13	-	67124444	49	1	0	0	0	1	0	U6	LOC103240643	U6	LOC103240643	U6;LOC103240643		diff	diff	diff	diff	diff	0	0
cg27657169	1	0	NC_023645.1	57716671	57716720	98	50	1	0	8.00E-16	86	0	chr4	+	57716720	49	1	0	0	0	0	1		C4H5orf64		C4H5orf64	;C4H5orf64	ZSWIM6	diff	diff	diff	diff	diff	0	0
cg27657363	1	0	NC_023660.1	21965076	21965125	96	50	2	0	9.00E-15	82.4	0	chr19	+	21965076	48	2	0	0	0	0	2	TAB1	TAB1	TAB1	TAB1	TAB1		diff	diff	diff	diff	diff	0	0
cg27657429	1	0	NC_023650.1	43191463	43191512	92	50	4	0	5.00E-12	73.4	0	chr9	+	43191512	46	4	0	0	1	1	3	WDFY4	ARHGAP22	WDFY4	ARHGAP22	WDFY4;ARHGAP22	ARHGAP22	diff	match	diff	match	match	0	0
cg27657459	1	0	NC_023657.1	36635755	36635706	94	50	3	0	4.00E-13	77	0	chr16	-	36635755	47	3	0	0	0	0	3	C17orf67	C16H17orf67	C17orf67	C16H17orf67	C17orf67;C16H17orf67		diff	diff	diff	diff	diff	0	0
cg27657489	1	0	NC_023649.1	138638992	138638943	96	50	2	0	9.00E-15	82.4	0	chr8	-	138638992	48	2	0	0	0	0	2	VPS28	VPS28	VPS28	VPS28	VPS28	VPS28	match	match	match	match	match	0	0
cg27657525	1	0	NC_023647.1	25005111	25005156	93.48	46	3	0	6.00E-11	69.8	0	chr6	+	25005111	43	3	0	0	1	1	2	URI1	URI1	URI1	URI1	URI1	C19orf2	diff	diff	diff	diff	diff	0	0
cg27657537	1	0	NC_023660.1	5194161	5194210	100	50	0	0	2.00E-17	91.5	0	chr19	+	5194210	50	0	0	0	0	0	0	KLHL22	MED15	KLHL22	MED15	KLHL22;MED15	MED15	diff	match	diff	match	match	0	0
cg27657608	1	0	NC_023649.1	17582882	17582834	94	50	2	1	5.00E-12	73.4	0	chr8	-	17582834	46	3	0	0	0	0	3	CSGALNACT1	SH2D4A	CSGALNACT1	SH2D4A	CSGALNACT1;SH2D4A	CSGALNACT1	match	diff	match	diff	match	0	0
cg27657774	1	0	NC_023659.1	62138664	62138713	94	50	3	0	4.00E-13	77	0	chr18	+	62138713	47	3	0	0	0	0	3	EMILIN2	LOC103222698	EMILIN2	LOC103222698	EMILIN2;LOC103222698	EMILIN2	match	diff	match	diff	match	0	0
cg27657862	1	0	NC_023647.1	39110190	39110141	98	50	1	0	8.00E-16	86	0	chr6	-	39110141	49	1	0	0	0	0	1	GIPR	GIPR	GIPR	GIPR	GIPR	GIPR	match	match	match	match	match	0	0
cg27657867	1	0	NC_023642.1	37307131	37307180	100	50	0	0	2.00E-17	91.5	0	chr1	+	37307180	50	0	0	0	0	0	0	BDNF	LOC103238535	BDNF	LOC103238535	BDNF;LOC103238535		diff	diff	diff	diff	diff	0	0
cg27657972	1	0	NC_023657.1	72166194	72166150	95.56	45	2	0	5.00E-12	73.4	0	chr16	-	72166150	43	2	0	0	0	0	2	CARD14	CARD14	CARD14	CARD14	CARD14	CARD14	match	match	match	match	match	0	0
cg27657983	1	0	NC_023646.1	11554612	11554563	100	50	0	0	2.00E-17	91.5	0	chr5	-	11554612	50	0	0	0	0	0	0		SNX29		SNX29	;SNX29	SNX29	diff	match	diff	match	match	0	0
cg27658017	1	0	NC_023645.1	71095146	71095098	95.92	49	2	0	3.00E-14	80.6	0	chr4	-	71095146	47	2	0	1	1	1	1	F2RL1	F2RL1	F2RL1	F2RL1	F2RL1	F2RL1	match	match	match	match	match	0	0
cg27658129	1	0	NC_023655.1	68522393	68522344	100	50	0	0	2.00E-17	91.5	0	chr14	-	68522393	50	0	0	0	0	0	0	DHX57	DHX57	DHX57	DHX57	DHX57	DHX57	match	match	match	match	match	0	0
cg27658254	1	0	NC_023649.1	135369272	135369223	96	50	2	0	9.00E-15	82.4	0	chr8	-	135369272	48	2	0	1	1	1	1	DENND3	DENND3	DENND3	DENND3	DENND3	DENND3	match	match	match	match	match	0	0
cg27658321	1	0	NC_023667.1	2402943	2402992	98	50	1	0	8.00E-16	86	0	chr26	+	2402992	49	1	0	0	0	0	1	MESDC2	MESDC2	MESDC2	MESDC2	MESDC2	MESDC2	match	match	match	match	match	0	0
cg27658416	1	0	NC_023658.1	43925368	43925319	96	50	2	0	9.00E-15	82.4	0	chr17	-	43925368	48	2	0	0	0	0	2		TRNAA-UGC		TRNAA-UGC	;TRNAA-UGC		NaN	diff	NaN	diff	diff	0	0
cg27658448	1	0	NC_023643.1	10314981	10315030	98	50	1	0	8.00E-16	86	0	chr2	+	10315030	49	1	0	0	0	0	1	SNRPE	LOC103244060	SNRPE	LOC103244060	SNRPE;LOC103244060		diff	diff	diff	diff	diff	0	0
cg27658518	1	0	NC_023656.1	5421686	5421735	94	50	3	0	4.00E-13	77	0	chr15	+	5421735	47	3	0	0	0	0	3	ABCC5	ABCC5	ABCC5	ABCC5	ABCC5	ABCC5-AS1;ABCC5	match	match	match	match	match	0	0
cg27658640	1	0	NC_023657.1	4421755	4421802	95.83	48	2	0	1.00E-13	78.8	0	chr16	+	4421802	46	2	0	0	0	0	2	RNF167	SLC25A11	RNF167	SLC25A11	RNF167;SLC25A11	RNF167;SLC25A11	match	match	match	match	match	0	0
cg27658657	1	0	NC_023657.1	22103180	22103131	96	50	2	0	9.00E-15	82.4	0	chr16	-	22103131	48	2	0	0	0	0	2	TNFAIP1	TNFAIP1	TNFAIP1	TNFAIP1	TNFAIP1	TNFAIP1;IFT20	match	match	match	match	match	0	0
cg27658698	1	0	NC_023664.1	78534946	78534897	92	50	4	0	5.00E-12	73.4	0	chr23	-	78534897	46	4	0	0	0	1	3	RNF44	RNF44	RNF44	RNF44	RNF44	RNF44	match	match	match	match	match	0	0
cg27658771	1	0	NC_023652.1	52699530	52699481	94	50	3	0	4.00E-13	77	0	chr11	-	52699481	47	3	0	0	0	0	3	PRIM1	PRIM1	PRIM1	PRIM1	PRIM1	PRIM1	match	match	match	match	match	0	0
cg27658811	1	0	NC_023655.1	44710709	44710756	94	50	1	1	1.00E-12	75.2	0	chr14	+	44710709	45	3	0	0	0	0	3	Metazoa_SRP	LOC103220182	Metazoa_SRP	LOC103220182	Metazoa_SRP;LOC103220182		diff	diff	diff	diff	diff	0	0
cg27658895	1	0	NC_023643.1	14075958	14075909	96	50	2	0	9.00E-15	82.4	0	chr2	-	14075958	48	2	0	0	1	1	1	SPATA2	SPATA2	SPATA2	SPATA2	SPATA2	SPATA2	match	match	match	match	match	0	0
cg27658938	1	0	NC_023650.1	107141210	107141161	98	50	1	0	8.00E-16	86	0	chr9	-	107141161	49	1	0	0	0	0	1	VWA2	VWA2	VWA2	VWA2	VWA2	VWA2	match	match	match	match	match	0	0
cg27659014	1	0	NC_023667.1	42408735	42408784	94	50	3	0	4.00E-13	77	0	chr26	+	42408735	47	3	0	0	0	0	3	CASC5	TRNAS-GCU	CASC5	TRNAS-GCU	CASC5;TRNAS-GCU	CASC5	match	diff	match	diff	match	0	0
cg27659035	1	0	NC_023649.1	40694427	40694378	94	50	3	0	4.00E-13	77	0	chr8	-	40694378	47	3	0	0	0	0	3	CHRNB3	CHRNB3	CHRNB3	CHRNB3	CHRNB3	CHRNB3	match	match	match	match	match	0	0
cg27659049	1	0	NC_023652.1	110016604	110016653	92	50	4	0	5.00E-12	73.4	0	chr11	+	110016653	46	4	0	0	1	1	3	SNORA27	LOC103239189	SNORA27	LOC103239189	SNORA27;LOC103239189		diff	diff	diff	diff	diff	0	0
cg27659368	1	0	NC_023651.1	111634500	111634549	92	50	4	0	5.00E-12	73.4	0	chr10	+	111634500	46	4	0	0	0	0	4	NYAP2	LOC103217976	NYAP2	LOC103217976	NYAP2;LOC103217976		diff	diff	diff	diff	diff	0	0
cg27659383	1	0	NC_023665.1	72262816	72262767	94	50	3	0	4.00E-13	77	0	chr24	-	72262767	47	3	0	0	0	0	3	SERPINA9	SERPINA9	SERPINA9	SERPINA9	SERPINA9	SERPINA9	match	match	match	match	match	0	0
cg27659440	1	0	NC_023657.1	54179008	54179057	94	50	3	0	4.00E-13	77	0	chr16	+	54179057	47	3	0	1	1	1	2	5S_rRNA	HELZ	5S_rRNA	HELZ	5S_rRNA;HELZ		diff	diff	diff	diff	diff	0	0
cg27659505	1	0	NC_023657.1	73814130	73814179	98	50	1	0	8.00E-16	86	0	chr16	+	73814130	49	1	0	0	0	0	1	MYADML2	MYADML2	MYADML2	MYADML2	MYADML2	MYADML2	match	match	match	match	match	0	0
cg27659622	1	0	NC_023654.1	66034759	66034808	100	50	0	0	2.00E-17	91.5	0	chr13	+	66034759	50	0	0	0	0	0	0	SCML4	SCML4	SCML4	SCML4	SCML4	SCML4	match	match	match	match	match	0	0
cg27659787	1	0	NC_023648.1	58507382	58507333	98	50	1	0	8.00E-16	86	0	chr7	-	58507382	49	1	0	0	0	0	1	PITX2	LOC103236120	PITX2	LOC103236120	PITX2;LOC103236120	PITX2	match	diff	match	diff	match	0	0
cg27659841	1	0	NC_023651.1	76773207	76773256	96	50	2	0	9.00E-15	82.4	0	chr10	+	76773256	48	2	0	0	0	0	2	MYO1B	MYO1B	MYO1B	LOC103217534	MYO1B;LOC103217534	MYO1B	match	match	match	diff	match	0	0
cg27659903	1	0	NC_023651.1	121622135	121622183	92	50	3	1	6.00E-11	69.8	0	chr10	+	121622135	45	4	0	0	0	0	4	AGAP1	LOC103218137	AGAP1	LOC103218137	AGAP1;LOC103218137	AGAP1	match	diff	match	diff	match	0	0
cg27659953	1	0	NC_023666.1	75365528	75365479	94	50	3	0	4.00E-13	77	0	chr25	-	75365479	47	3	0	0	0	0	3	ZP4	LOC103231053	ZP4	LOC103231053	ZP4;LOC103231053		diff	diff	diff	diff	diff	0	0
cg27659974	1	0	NC_023651.1	57081514	57081465	96	50	2	0	9.00E-15	82.4	0	chr10	-	57081465	48	2	0	0	0	0	2	CYBRD1	LOC103217305	CYBRD1	LOC103217305	CYBRD1;LOC103217305		diff	diff	diff	diff	diff	0	0
cg27660038	1	0	NC_023660.1	4643154	4643203	96	50	2	0	9.00E-15	82.4	0	chr19	+	4643154	48	2	0	0	0	0	2		TMEM191C		TMEM191C	;TMEM191C		NaN	diff	NaN	diff	diff	0	0
cg27660076	1	0	NC_023664.1	42002188	42002237	94	50	3	0	4.00E-13	77	0	chr23	+	42002188	47	3	0	0	0	0	3	PAIP2	PAIP2	PAIP2	PAIP2	PAIP2	PAIP2	match	match	match	match	match	0	0
cg27660087	1	0	NC_023669.1	16445937	16445986	96	50	2	0	9.00E-15	82.4	0	chr28	+	16445986	48	2	0	0	0	0	2	SLC29A4	SLC29A4	SLC29A4	SLC29A4	SLC29A4		diff	diff	diff	diff	diff	0	0
cg27660104	1	0	NC_023666.1	8853468	8853419	96	50	2	0	9.00E-15	82.4	0	chr25	-	8853468	48	2	0	1	1	1	1	C1orf115	C25H1orf115	C1orf115	C25H1orf115	C1orf115;C25H1orf115	C1orf115	match	diff	match	diff	match	0	0
cg27660165	1	0	NC_023661.1	7055276	7055227	98	50	1	0	8.00E-16	86	0	chr20	-	7055276	49	1	0	0	0	0	1	SH2D2A	SH2D2A	SH2D2A	SH2D2A	SH2D2A	SH2D2A	match	match	match	match	match	0	0
cg27660248	1	0	NC_023668.1	47574354	47574305	92	50	4	0	5.00E-12	73.4	0	chr27	-	47574305	46	4	0	0	0	1	3	CTBP1	LOC103246498	CTBP1	LOC103246498	CTBP1;LOC103246498	LOC100130872;LOC100130872-SPON2	diff	diff	diff	diff	diff	0	0
cg27660536	1	0	NC_023648.1	14751488	14751537	98	50	1	0	8.00E-16	86	0	chr7	+	14751537	49	1	0	0	1	1	0		LOC103235682		LOC103235682	;LOC103235682		NaN	diff	NaN	diff	diff	0	0
cg27660720	1	0	NC_023651.1	53665720	53665769	94	50	3	0	4.00E-13	77	0	chr10	+	53665769	47	3	0	0	0	0	3	STK39	LOC103217245	STK39	LOC103217245	STK39;LOC103217245	STK39	match	diff	match	diff	match	0	0
cg27660737	1	0	NC_023660.1	20340237	20340286	96	50	2	0	9.00E-15	82.4	0	chr19	+	20340237	48	2	0	0	0	0	2	SH3BP1	SH3BP1	SH3BP1	SH3BP1	SH3BP1	SH3BP1	match	match	match	match	match	0	0
cg27660756	1	0	NC_023647.1	49128584	49128535	92	50	4	0	5.00E-12	73.4	0	chr6	-	49128584	46	4	0	1	1	1	3	ZNF470	ZNF71	ZNF470	ZNF71	ZNF470;ZNF71		diff	diff	diff	diff	diff	0	0
cg27660853	1	0	NC_023654.1	96457418	96457467	92	50	4	0	5.00E-12	73.4	0	chr13	+	96457418	46	4	0	0	0	0	4	SMOC2	LOC103240962	SMOC2	LOC103240962	SMOC2;LOC103240962	SMOC2	match	diff	match	diff	match	0	0
cg27660920	1	0	NC_023643.1	24827691	24827740	100	50	0	0	2.00E-17	91.5	0	chr2	+	24827740	50	0	0	0	0	0	0	FAM83D	FAM83D	FAM83D	FAM83D	FAM83D	FAM83D	match	match	match	match	match	0	0
cg27661078	1	0	NC_023658.1	57439704	57439753	98	50	1	0	8.00E-16	86	0	chr17	+	57439704	49	1	0	0	0	0	1	U6	LOC103222132	U6	LOC103222132	U6;LOC103222132		diff	diff	diff	diff	diff	0	0
cg27661104	1	0	NC_023651.1	117808888	117808935	91.67	48	4	0	6.00E-11	69.8	0	chr10	+	117808888	44	4	0	0	0	0	4	PDE6D	PDE6D	PDE6D	PDE6D	PDE6D	PDE6D	match	match	match	match	match	0	0
cg27661128	1	0	NC_023666.1	3205602	3205651	98	50	1	0	8.00E-16	86	0	chr25	+	3205602	49	1	0	0	0	0	1	STUM	C25H1orf95	STUM	C25H1orf95	STUM;C25H1orf95	C1orf95	diff	diff	diff	diff	diff	0	0
cg27661175	1	0	NC_023646.1	26131193	26131242	96	50	2	0	9.00E-15	82.4	0	chr5	+	26131242	48	2	0	0	0	0	2	RABEP2	RABEP2	RABEP2	RABEP2	RABEP2	RABEP2	match	match	match	match	match	0	0
cg27661209	1	0	NC_023642.1	1050311	1050262	96	50	2	0	9.00E-15	82.4	0	chr1	-	1050262	48	2	0	0	0	0	2	MUC5B	MUC5B	MUC5B	MUC5B	MUC5B	MUC5B	match	match	match	match	match	0	0
cg27661291	1	0	NC_023663.1	28017732	28017778	93.62	47	3	0	2.00E-11	71.6	0	chr22	+	28017732	44	3	0	0	0	0	3	KBTBD8	KBTBD8	KBTBD8	KBTBD8	KBTBD8	KBTBD8	match	match	match	match	match	0	0
cg27661315	1	0	NC_023668.1	8221316	8221365	100	50	0	0	2.00E-17	91.5	0	chr27	+	8221316	50	0	0	0	0	0	0	BEND4	BEND4	BEND4	BEND4	BEND4	BEND4	match	match	match	match	match	0	0
cg27661381	1	0	NC_023647.1	38321343	38321294	92	50	4	0	5.00E-12	73.4	0	chr6	-	38321294	46	4	0	0	0	0	4	NECTIN2	PVRL2	NECTIN2	PVRL2	NECTIN2;PVRL2	PVRL2	diff	match	diff	match	match	0	0
cg27661460	1	0	NC_023646.1	74160466	74160515	94	50	3	0	4.00E-13	77	0	chr5	+	74160515	47	3	0	0	0	0	3	PIEZO1	PIEZO1	PIEZO1	PIEZO1	PIEZO1	FAM38A	diff	diff	diff	diff	diff	0	0
cg27661846	1	0	NC_023652.1	115744850	115744801	100	50	0	0	2.00E-17	91.5	0	chr11	-	115744850	50	0	0	0	0	0	0	MSI1	LOC103239249	MSI1	LOC103239249	MSI1;LOC103239249		diff	diff	diff	diff	diff	0	0
cg27661869	1	0	NC_023657.1	57731542	57731493	92	50	4	0	5.00E-12	73.4	0	chr16	-	57731542	46	4	0	0	0	1	3	U6	DCAF7	U6	DCAF7	U6;DCAF7	DCAF7	diff	match	diff	match	match	0	0
cg27661954	1	0	NC_023656.1	87731863	87731911	91.84	49	4	0	2.00E-11	71.6	0	chr15	+	87731863	45	4	0	0	1	1	3	OPA1	OPA1	OPA1	OPA1	OPA1	OPA1	match	match	match	match	match	0	0
cg27662066	1	0	NC_023645.1	52323602	52323650	92	50	3	1	6.00E-11	69.8	0	chr4	+	52323650	45	4	0	0	0	0	4	U6	LOC103221634	U6	LOC103221634	U6;LOC103221634		diff	diff	diff	diff	diff	0	0
cg27662123	1	0	NC_023665.1	78340835	78340885	98.04	51	0	1	3.00E-15	84.2	0	chr24	+	78340885	50	1	0	0	0	0	1	WDR25	WDR25	WDR25	WDR25	WDR25	WARS;WDR25	match	match	match	match	match	0	0
cg27662167	1	0	NC_023661.1	111014219	111014268	96	50	2	0	9.00E-15	82.4	0	chr20	+	111014219	48	2	0	0	0	0	2	RAP1GAP	LOC103225434	RAP1GAP	LOC103225434	RAP1GAP;LOC103225434	RAP1GAP	match	diff	match	diff	match	0	0
cg27662169	1	0	NC_023643.1	54064150	54064099	92.31	52	2	1	5.00E-12	73.4	0	chr2	-	54064150	48	4	0	0	0	0	4	SNRPB	SNRPB	SNRPB	SNRPB	SNRPB	SNRPB	match	match	match	match	match	0	0
cg27662246	1	0	NC_023652.1	102800220	102800171	96	50	2	0	9.00E-15	82.4	0	chr11	-	102800220	48	2	0	0	0	0	2		PWP1		PWP1	;PWP1	BTBD11	diff	diff	diff	diff	diff	0	0
cg27662379	1	0	NC_023663.1	52391751	52391800	94	50	3	0	4.00E-13	77	0	chr22	+	52391751	47	3	0	0	0	1	2	RPN1	RPN1	RPN1	RPN1	RPN1	RPN1	match	match	match	match	match	0	0
cg27662454	1	0	NC_023647.1	12524737	12524786	98	50	1	0	8.00E-16	86	0	chr6	+	12524786	49	1	0	1	1	1	0		NANOS3		NANOS3	;NANOS3		NaN	diff	NaN	diff	diff	0	0
cg27662505	1	0	NC_023646.1	20125929	20125978	94	50	3	0	4.00E-13	77	0	chr5	+	20125929	47	3	0	0	0	0	3	METTL9	METTL9	METTL9	METTL9	METTL9		diff	diff	diff	diff	diff	0	0
cg27662539	1	0	NC_023662.1	118400864	118400815	98	50	1	0	8.00E-16	86	0	chr21	-	118400864	49	1	0	0	0	0	1	ZNF862	ZNF862	ZNF862	ZNF862	ZNF862		diff	diff	diff	diff	diff	0	0
cg27662540	1	0	NC_023645.1	52065594	52065643	98	50	1	0	8.00E-16	86	0	chr4	+	52065643	49	1	0	0	0	0	1	IL31RA	IL31RA	IL31RA	IL31RA	IL31RA		diff	diff	diff	diff	diff	0	0
cg27662639	1	0	NC_023646.1	19974292	19974341	98	50	1	0	8.00E-16	86	0	chr5	+	19974341	49	1	0	0	0	0	1	POLR3E	POLR3E	POLR3E	POLR3E	POLR3E	POLR3E	match	match	match	match	match	0	0
cg27662674	1	0	NC_023646.1	61042246	61042295	96	50	2	0	9.00E-15	82.4	0	chr5	+	61042246	48	2	0	0	0	0	2		TMEM231		TMEM231	;TMEM231	TMEM231	diff	match	diff	match	match	0	0
cg27662803	1	0	NC_023643.1	13323114	13323163	98	50	1	0	8.00E-16	86	0	chr2	+	13323163	49	1	0	0	0	0	1	FAM65C	LOC103244404	FAM65C	LOC103244404	FAM65C;LOC103244404	LOC100506175;FAM65C	match	diff	match	diff	match	0	0
cg27662875	1	0	NC_023647.1	42837714	42837763	94	50	3	0	4.00E-13	77	0	chr6	+	42837763	47	3	0	0	0	0	3	IRF3	BCL2L12	IRF3	BCL2L12	IRF3;BCL2L12	IRF3	match	diff	match	diff	match	0	0
cg27663071	1	0	NC_023652.1	74493325	74493276	94	50	3	0	4.00E-13	77	0	chr11	-	74493325	47	3	0	0	0	0	3	TMEM14B	SYT1	TMEM14B	SYT1	TMEM14B;SYT1	SYT1	diff	match	diff	match	match	0	0
cg27663123	1	0	NC_023665.1	69152734	69152783	98	50	1	0	8.00E-16	86	0	chr24	+	69152783	49	1	0	0	0	0	1	CCDC88C	LOC103229555	CCDC88C	LOC103229555	CCDC88C;LOC103229555	CCDC88C	match	diff	match	diff	match	0	0
cg27663184	1	0	NC_023663.1	10250667	10250716	92	50	4	0	5.00E-12	73.4	0	chr22	+	10250716	46	4	0	1	1	1	3	PRKAR2A	PRKAR2A	PRKAR2A	PRKAR2A	PRKAR2A	PRKAR2A-AS1;PRKAR2A	match	match	match	match	match	0	0
cg27663288	1	0	NC_023658.1	22315847	22315798	100	50	0	0	2.00E-17	91.5	0	chr17	-	22315847	50	0	0	0	0	0	0	DEFB110	DEFB110	DEFB110	DEFB110	DEFB110		diff	diff	diff	diff	diff	0	0
cg27663464	1	0	NC_023668.1	47765529	47765481	98	50	0	1	9.00E-15	82.4	0	chr27	-	47765529	48	1	0	0	0	0	1	FGFRL1	FGFRL1	FGFRL1	FGFRL1	FGFRL1	FGFRL1	match	match	match	match	match	0	0
cg27663468	1	0	NC_023650.1	12319300	12319349	92	50	4	0	5.00E-12	73.4	0	chr9	+	12319349	46	4	0	0	0	0	4	CDC123	LOC103237894	CDC123	LOC103237894	CDC123;LOC103237894		diff	diff	diff	diff	diff	0	0
cg27663476	1	0	NC_023667.1	3259294	3259245	98	50	1	0	8.00E-16	86	0	chr26	-	3259294	49	1	0	0	0	0	1	FAH	FAH	FAH	FAH	FAH	FAH	match	match	match	match	match	0	0
cg27663799	1	0	NC_023652.1	45355564	45355515	92	50	4	0	5.00E-12	73.4	0	chr11	-	45355515	46	4	0	0	0	0	4	LMBR1L	LMBR1L	LMBR1L	LMBR1L	LMBR1L	LMBR1L	match	match	match	match	match	0	0
cg27664085	1	0	NC_023670.1	7154625	7154674	92	50	4	0	5.00E-12	73.4	0	chr29	+	7154625	46	4	0	0	0	0	4		LOC103231136		LOC103231136	;LOC103231136		NaN	diff	NaN	diff	diff	0	0
cg27664164	1	0	NC_023658.1	66244179	66244226	97.92	48	1	0	9.00E-15	82.4	0	chr17	+	66244226	47	1	0	0	0	0	1	Metazoa_SRP	LOC103222239	Metazoa_SRP	LOC103222239	Metazoa_SRP;LOC103222239		diff	diff	diff	diff	diff	0	0
cg27664390	1	0	NC_023667.1	24638779	24638828	100	50	0	0	2.00E-17	91.5	0	chr26	+	24638779	50	0	0	0	0	0	0		LOC103245553		LOC103245553	;LOC103245553	SLTM	diff	diff	diff	diff	diff	0	0
cg27664407	1	0	NC_023646.1	4735631	4735582	94	50	3	0	4.00E-13	77	0	chr5	-	4735631	47	3	0	0	0	0	3	C16orf89	C5H16orf89	C16orf89	C5H16orf89	C16orf89;C5H16orf89	C16orf89	match	diff	match	diff	match	0	0
cg27664496	1	0	NC_023652.1	108322115	108322164	100	50	0	0	2.00E-17	91.5	0	chr11	+	108322115	50	0	0	0	0	0	0	DTX1	LOC103239158	DTX1	LOC103239158	DTX1;LOC103239158	DTX1	match	diff	match	diff	match	0	0
cg27664530	1	0	NC_023650.1	89874746	89874795	98	50	1	0	8.00E-16	86	0	chr9	+	89874746	49	1	0	0	0	0	1	PIK3AP1	PIK3AP1	PIK3AP1	PIK3AP1	PIK3AP1	PIK3AP1	match	match	match	match	match	0	0
cg27664614	1	0	NC_023646.1	39388541	39388590	100	50	0	0	2.00E-17	91.5	0	chr5	+	39388590	50	0	0	0	0	0	0	AKTIP	LOC103232986	AKTIP	LOC103232986	AKTIP;LOC103232986	RPGRIP1L	diff	diff	diff	diff	diff	0	0
cg27664674	1	0	NC_023667.1	20182689	20182738	94	50	3	0	4.00E-13	77	0	chr26	+	20182738	47	3	0	0	0	0	3	CA12	CA12	CA12	CA12	CA12	CA12	match	match	match	match	match	0	0
cg27664689	1	0	NC_023651.1	37387992	37387943	98	50	1	0	8.00E-16	86	0	chr10	-	37387943	49	1	0	0	0	0	1		LOC103217088		LOC103217088	;LOC103217088	CACNB4	diff	diff	diff	diff	diff	0	0
cg27664795	1	0	NC_023657.1	69644686	69644735	92	50	4	0	5.00E-12	73.4	0	chr16	+	69644686	46	4	0	0	0	0	4	PHOSPHO1	LOC103243638	PHOSPHO1	LOC103243638	PHOSPHO1;LOC103243638		diff	diff	diff	diff	diff	0	0
cg27664806	1	0	NC_023642.1	117339728	117339678	94.12	51	2	1	1.00E-12	75.2	0	chr1	-	117339678	48	3	0	0	0	0	3	FAM118B	FAM118B	FAM118B	FAM118B	FAM118B	RPUSD4;FAM118B	match	match	match	match	match	0	0
cg27665143	1	0	NC_023652.1	50157341	50157390	100	50	0	0	2.00E-17	91.5	0	chr11	+	50157390	50	0	0	0	0	0	0	HOXC4	LOC103239496	HOXC4	LOC103239496	HOXC4;LOC103239496	HOXC4	match	diff	match	diff	match	0	0
cg27665171	1	0	NC_023667.1	44405545	44405496	100	50	0	0	2.00E-17	91.5	0	chr26	-	44405545	50	0	0	0	0	0	0	Y_RNA	RASGRP1	Y_RNA	RASGRP1	Y_RNA;RASGRP1	RASGRP1	diff	match	diff	match	match	0	0
cg27665181	1	0	NC_023646.1	53827915	53827964	94	50	3	0	4.00E-13	77	0	chr5	+	53827964	47	3	0	0	0	0	3	MTSS1L	MTSS1L	MTSS1L	MTSS1L	MTSS1L	MTSS1L	match	match	match	match	match	0	0
cg27665188	1	0	NC_023654.1	95590584	95590535	96	50	2	0	9.00E-15	82.4	0	chr13	-	95590584	48	2	0	0	0	0	2		LOC103240942		LOC103240942	;LOC103240942		NaN	diff	NaN	diff	diff	0	0
cg27665327	1	0	NC_023667.1	2819531	2819580	96	50	2	0	9.00E-15	82.4	0	chr26	+	2819580	48	2	0	0	0	0	2	U6	ABHD17C	U6	ABHD17C	U6;ABHD17C	ARNT2	diff	diff	diff	diff	diff	0	0
cg27665377	1	0	NC_023651.1	10287901	10287950	98	50	1	0	8.00E-16	86	0	chr10	+	10287901	49	1	0	0	0	0	1	EPB41L5	EPB41L5	EPB41L5	EPB41L5	EPB41L5	EPB41L5	match	match	match	match	match	0	0
cg27665489	1	0	NC_023671.1	48269849	48269800	96	50	2	0	9.00E-15	82.4	0	chrX	-	48269800	48	2	0	0	1	1	1		LOC103231992		LOC103231992	;LOC103231992	NUDT10	diff	diff	diff	diff	diff	0	0
cg27665648	1	0	NC_023660.1	12590404	12590451	96	50	0	1	1.00E-13	78.8	0	chr19	+	12590451	46	2	0	0	0	0	2	CABP7	CABP7	CABP7	CABP7	CABP7		diff	diff	diff	diff	diff	0	0
cg27665659	1	0	NC_023669.1	12029306	12029257	100	50	0	0	2.00E-17	91.5	0	chr28	-	12029257	50	0	0	0	0	0	0	AP1S1	AP1S1	AP1S1	AP1S1	AP1S1	AP1S1	match	match	match	match	match	0	0
cg27665769	1	0	NC_023668.1	46002151	46002102	94	50	3	0	4.00E-13	77	0	chr27	-	46002151	47	3	0	0	0	0	3	TNIP2	TNIP2	TNIP2	TNIP2	TNIP2	TNIP2	match	match	match	match	match	0	0
cg27665829	1	0	NC_023668.1	29563539	29563490	100	50	0	0	2.00E-17	91.5	0	chr27	-	29563490	50	0	0	0	0	0	0	PACRGL	PACRGL	PACRGL	PACRGL	PACRGL		diff	diff	diff	diff	diff	0	0
cg27665860	1	0	NC_023642.1	5363085	5363134	96	50	2	0	9.00E-15	82.4	0	chr1	+	5363134	48	2	0	0	0	0	2		LOC103247204		LOC103247204	;LOC103247204		NaN	diff	NaN	diff	diff	0	0
ch.1.1026209F	1	0	NC_023661.1	101670006	101669957	98	50	1	0	8.00E-16	86	0	chr20	-	101670006	49	1	0	0	0	0	1	NKAIN1	NKAIN1	NKAIN1	NKAIN1	NKAIN1		diff	diff	diff	diff	diff	0	0
ch.1.1047298R	1	0	NC_023661.1	100959782	100959832	94.12	51	2	1	1.00E-12	75.2	0	chr20	+	100959782	48	3	0	0	0	0	3	PTP4A2	LOC103225953	PTP4A2	LOC103225953	PTP4A2;LOC103225953	PTP4A2	match	diff	match	diff	match	0	0
ch.1.107099706F	1	0	NC_023661.1	26840092	26840043	98	50	1	0	8.00E-16	86	0	chr20	-	26840092	49	1	0	0	0	0	1	PRMT6	LOC103224338	PRMT6	LOC103224338	PRMT6;LOC103224338		diff	diff	diff	diff	diff	0	0
ch.1.1078655R	1	0	NC_023661.1	100063105	100063154	94	50	3	0	4.00E-13	77	0	chr20	+	100063105	47	3	0	0	0	0	3	YARS	S100PBP	YARS	S100PBP	YARS;S100PBP	YARS	match	diff	match	diff	match	0	0
ch.1.1079286F	1	0	NC_023661.1	100042118	100042069	96	50	2	0	9.00E-15	82.4	0	chr20	-	100042118	48	2	0	0	0	0	2	S100PBP	YARS	S100PBP	YARS	S100PBP;YARS	S100PBP	match	diff	match	diff	match	0	0
ch.1.113470988R	1	0	NC_023661.1	20521490	20521539	98	50	1	0	8.00E-16	86	0	chr20	+	20521490	49	1	0	0	0	0	1	LRIG2	LOC103224191	LRIG2	LOC103224191	LRIG2;LOC103224191		diff	diff	diff	diff	diff	0	0
ch.1.115475395F	1	0	NC_023661.1	18563117	18563068	100	50	0	0	2.00E-17	91.5	0	chr20	-	18563117	50	0	0	0	0	0	0	TSPAN2	LOC103224158	TSPAN2	LOC103224158	TSPAN2;LOC103224158		diff	diff	diff	diff	diff	0	0
ch.1.117057666F	1	0	NC_023661.1	17007584	17007535	100	50	0	0	2.00E-17	91.5	0	chr20	-	17007584	50	0	0	0	0	0	0	CD2	LOC103224137	CD2	LOC103224137	CD2;LOC103224137		diff	diff	diff	diff	diff	0	0
ch.1.118680314R	1	0	NC_023661.1	15397869	15397918	96	50	2	0	9.00E-15	82.4	0	chr20	+	15397869	48	2	0	0	0	0	2	5S_rRNA	LOC103224115	5S_rRNA	LOC103224115	5S_rRNA;LOC103224115		diff	diff	diff	diff	diff	1	0
ch.1.1249065F	1	0	NC_023661.1	93584776	93584727	96	50	2	0	9.00E-15	82.4	0	chr20	-	93584776	48	2	0	0	0	0	2		KIAA0754		KIAA0754	;KIAA0754	MACF1	diff	diff	diff	diff	diff	0	0
ch.1.1254155F	1	0	NC_023661.1	93445988	93445939	92	50	4	0	5.00E-12	73.4	0	chr20	-	93445988	46	4	0	0	0	0	4		LOC103225063		LOC103225063	;LOC103225063	MACF1	diff	diff	diff	diff	diff	0	0
ch.1.1254747R	1	0	NC_023661.1	93431755	93431801	100	47	0	0	8.00E-16	86	0	chr20	+	93431755	47	0	0	0	0	0	0		LOC103225063		LOC103225063	;LOC103225063	MACF1	diff	diff	diff	diff	diff	0	0
ch.1.1262625R	1	0	NC_023661.1	93354033	93353984	98	50	1	0	8.00E-16	86	0	chr20	-	93354033	49	1	0	0	0	0	1	PPIE	PPIE	PPIE	PPIE	PPIE	PPIE	match	match	match	match	match	0	0
ch.1.1268752F	1	0	NC_023661.1	92933797	92933749	92	50	3	1	6.00E-11	69.8	0	chr20	-	92933797	45	4	0	0	0	0	4	MFSD2A	MFSD2A	MFSD2A	MFSD2A	MFSD2A	MFSD2A	match	match	match	match	match	0	0
ch.1.131529R	1	0	NC_023661.1	128319196	128319245	98	50	1	0	8.00E-16	86	0	chr20	+	128319196	49	1	0	0	0	0	1		LOC103225740		LOC103225740	;LOC103225740	PRDM16	diff	diff	diff	diff	diff	0	0
ch.1.1343023F	1	0	NC_023661.1	89885796	89885747	98	50	1	0	8.00E-16	86	0	chr20	-	89885796	49	1	0	0	0	0	1	U6	LOC103225935	U6	LOC103225935	U6;LOC103225935		diff	diff	diff	diff	diff	0	0
ch.1.1363396R	1	0	NC_023661.1	89110838	89110887	96	50	2	0	9.00E-15	82.4	0	chr20	+	89110838	48	2	0	0	0	0	2	U6	ST3GAL3	U6	ST3GAL3	U6;ST3GAL3	KDM4A	diff	diff	diff	diff	diff	0	0
ch.1.1391820F	1	0	NC_023661.1	88044319	88044270	98	50	1	0	8.00E-16	86	0	chr20	-	88044319	49	1	0	0	0	0	1	U5	KIF2C	U5	KIF2C	U5;KIF2C	KIF2C	diff	match	diff	match	match	0	0
ch.1.1392349R	1	0	NC_023661.1	88033810	88033859	98	50	1	0	8.00E-16	86	0	chr20	+	88033810	49	1	0	0	0	0	1	U5	RPS8	U5	RPS8	U5;RPS8	KIF2C	diff	diff	diff	diff	diff	0	0
ch.1.1416966F	1	0	NC_023661.1	87144413	87144364	96	50	2	0	9.00E-15	82.4	0	chr20	-	87144413	48	2	0	0	0	0	2		LOC103224905		LOC103224905	;LOC103224905	GPBP1L1	diff	diff	diff	diff	diff	0	0
ch.1.152821083R	1	0	NC_023661.1	9241186	9241235	98	50	1	0	8.00E-16	86	0	chr20	+	9241186	49	1	0	0	0	0	1	CHRNB2	LOC103223918	CHRNB2	LOC103223918	CHRNB2;LOC103223918		diff	diff	diff	diff	diff	0	0
ch.1.155658901R	1	0	NC_023661.1	6473944	6473992	95.92	49	2	0	3.00E-14	80.6	0	chr20	+	6473944	47	2	0	0	0	0	2	FCRL5	FCRL5	FCRL5	FCRL5	FCRL5		diff	diff	diff	diff	diff	0	0
ch.1.159606180R	1	0	NC_023661.1	2607004	2607053	98	50	1	0	8.00E-16	86	0	chr20	+	2607004	49	1	0	0	1	1	0	CFAP126	C20H1orf192	CFAP126	C20H1orf192	CFAP126;C20H1orf192		diff	diff	diff	diff	diff	0	0
ch.1.1603567F	1	0	NC_023661.1	78722359	78722310	94	50	3	0	4.00E-13	77	0	chr20	-	78722359	47	3	0	0	0	0	3	MRPL37	MRPL37	MRPL37	MRPL37	MRPL37	MRPL37	match	match	match	match	match	0	0
ch.1.161896946R	1	0	NC_023666.1	65169099	65169148	98	50	1	0	8.00E-16	86	0	chr25	+	65169099	49	1	0	0	0	0	1	5S_rRNA	LOC103230703	5S_rRNA	LOC103230703	5S_rRNA;LOC103230703		diff	diff	diff	diff	diff	0	0
ch.1.162023970R	1	0	NC_023666.1	65052652	65052701	94	50	3	0	4.00E-13	77	0	chr25	+	65052652	47	3	0	0	0	0	3	5S_rRNA	LOC103230703	5S_rRNA	LOC103230703	5S_rRNA;LOC103230703		diff	diff	diff	diff	diff	0	0
ch.1.162671525R	1	0	NC_023666.1	64439593	64439642	96	50	2	0	9.00E-15	82.4	0	chr25	+	64439593	48	2	0	0	0	0	2	U5	LOC103230701	U5	LOC103230701	U5;LOC103230701		diff	diff	diff	diff	diff	0	0
ch.1.1697717F	1	0	NC_023661.1	74326758	74326709	96	50	2	0	9.00E-15	82.4	0	chr20	-	74326758	48	2	0	0	0	0	2	MYSM1	MYSM1	MYSM1	MYSM1	MYSM1		diff	diff	diff	diff	diff	0	0
ch.1.171672612F	1	0	NC_023666.1	55755058	55755009	100	50	0	0	2.00E-17	91.5	0	chr25	-	55755058	50	0	0	0	0	0	0	PRDX6	PRDX6	PRDX6	PRDX6	PRDX6		diff	diff	diff	diff	diff	0	0
ch.1.172034581R	1	0	NC_023666.1	55395384	55395430	92	50	1	1	2.00E-11	71.6	0	chr25	+	55395384	43	4	0	0	0	0	4	7SK	DARS2	7SK	DARS2	7SK;DARS2		diff	diff	diff	diff	diff	0	0
ch.1.173210533F	1	0	NC_023666.1	54283250	54283201	94	50	3	0	4.00E-13	77	0	chr25	-	54283250	47	3	0	0	0	0	3	U6	CACYBP	U6	CACYBP	U6;CACYBP		diff	diff	diff	diff	diff	0	0
ch.1.173213985R	1	0	NC_023666.1	54279785	54279834	96	50	2	0	9.00E-15	82.4	0	chr25	+	54279785	48	2	0	0	0	0	2	U6	CACYBP	U6	CACYBP	U6;CACYBP		diff	diff	diff	diff	diff	0	0
ch.1.173249385R	1	0	NC_023666.1	54241498	54241547	94	50	3	0	4.00E-13	77	0	chr25	+	54241498	47	3	0	0	0	0	3	U6	MRPS14	U6	MRPS14	U6;MRPS14		diff	diff	diff	diff	diff	0	0
ch.1.175985039R	1	0	NC_023666.1	51551175	51551224	92	50	4	0	5.00E-12	73.4	0	chr25	+	51551175	46	4	0	0	1	1	3	SEC16B	SEC16B	SEC16B	SEC16B	SEC16B		diff	diff	diff	diff	diff	0	0
ch.1.1767330R	1	0	NC_023661.1	70918285	70918332	97.92	48	1	0	9.00E-15	82.4	0	chr20	+	70918285	47	1	0	0	0	0	1	L1TD1	L1TD1	L1TD1	L1TD1	L1TD1	INADL	diff	diff	diff	diff	diff	0	0
ch.1.179457656R	1	0	NC_023666.1	48175543	48175592	94	50	3	0	4.00E-13	77	0	chr25	+	48175543	47	3	0	0	1	1	2	IER5	LOC103230482	IER5	LOC103230482	IER5;LOC103230482		diff	diff	diff	diff	diff	0	0
ch.1.186147687F	1	0	NC_023666.1	41550162	41550114	91.84	49	4	0	2.00E-11	71.6	0	chr25	-	41550162	45	4	0	0	0	0	4		LOC103230413		LOC103230413	;LOC103230413		NaN	diff	NaN	diff	diff	0	0
ch.1.191152977F	1	0	NC_023666.1	36514620	36514571	96	50	2	0	9.00E-15	82.4	0	chr25	-	36514620	48	2	0	0	0	0	2		RGS2		RGS2	;RGS2		NaN	diff	NaN	diff	diff	0	0
ch.1.194862R	1	0	NC_023661.1	126570228	126570277	92	50	4	0	5.00E-12	73.4	0	chr20	+	126570228	46	4	0	0	0	0	4		LOC103225707		LOC103225707	;LOC103225707		NaN	diff	NaN	diff	diff	0	0
ch.1.196733536R	1	0	NC_023666.1	30927808	30927857	98	50	1	0	8.00E-16	86	0	chr25	+	30927808	49	1	0	0	0	0	1	ATP6V1G3	ATP6V1G3	ATP6V1G3	ATP6V1G3	ATP6V1G3		diff	diff	diff	diff	diff	0	0
ch.1.198498029R	1	0	NC_023666.1	29151399	29151447	91.84	49	4	0	2.00E-11	71.6	0	chr25	+	29151399	45	4	0	0	0	1	3		LOC103230354		LOC103230354	;LOC103230354		NaN	diff	NaN	diff	diff	0	0
ch.1.198578402R	1	0	NC_023666.1	29071854	29071903	94	50	3	0	4.00E-13	77	0	chr25	+	29071854	47	3	0	0	0	0	3	ZNF281	LOC103230353	ZNF281	LOC103230353	ZNF281;LOC103230353		diff	diff	diff	diff	diff	0	0
ch.1.200256956R	1	0	NC_023666.1	27386401	27386450	98	50	1	0	8.00E-16	86	0	chr25	+	27386401	49	1	0	0	0	0	1	ELF3	ELF3	ELF3	ELF3	ELF3		diff	diff	diff	diff	diff	0	0
ch.1.201092638F	1	0	NC_023666.1	26551250	26551201	98	50	1	0	8.00E-16	86	0	chr25	-	26551250	49	1	0	0	0	0	1		LOC103230300		LOC103230300	;LOC103230300		NaN	diff	NaN	diff	diff	0	0
ch.1.201279582R	1	0	NC_023666.1	26309785	26309834	98	50	1	0	8.00E-16	86	0	chr25	+	26309785	49	1	0	0	0	0	1	PPFIA4	PPFIA4	PPFIA4	PPFIA4	PPFIA4		diff	diff	diff	diff	diff	0	0
ch.1.207058233R	1	0	NC_023666.1	20638922	20638971	92	50	4	0	5.00E-12	73.4	0	chr25	+	20638922	46	4	0	0	0	0	4	PLXNA2	LOC103230164	PLXNA2	LOC103230164	PLXNA2;LOC103230164		diff	diff	diff	diff	diff	0	0
ch.1.207365939R	1	0	NC_023666.1	20333950	20333995	100	46	0	0	3.00E-15	84.2	0	chr25	+	20333950	46	0	0	0	0	0	0		LOC103230161		LOC103230161	;LOC103230161		NaN	diff	NaN	diff	diff	0	0
ch.1.207470409R	1	0	NC_023666.1	20234055	20234102	97.92	48	1	0	9.00E-15	82.4	0	chr25	+	20234055	47	1	0	0	0	0	1		LOC103230160		LOC103230160	;LOC103230160		NaN	diff	NaN	diff	diff	0	0
ch.1.207470500F	1	0	NC_023666.1	20233964	20233915	96	50	2	0	9.00E-15	82.4	0	chr25	-	20233964	48	2	0	0	0	0	2		LOC103230160		LOC103230160	;LOC103230160		NaN	diff	NaN	diff	diff	0	0
ch.1.2110356R	1	0	NC_023661.1	51177646	51177695	96	50	2	0	9.00E-15	82.4	0	chr20	+	51177646	48	2	0	0	0	0	2	ADGRL2	LOC103224554	ADGRL2	LOC103224554	ADGRL2;LOC103224554		diff	diff	diff	diff	diff	0	0
ch.1.212120986F	1	0	NC_023666.1	15694979	15694930	92	50	4	0	5.00E-12	73.4	0	chr25	-	15694979	46	4	0	0	0	1	3	PROX1	LOC103230111	PROX1	LOC103230111	PROX1;LOC103230111		diff	diff	diff	diff	diff	0	0
ch.1.217016503F	1	0	NC_023666.1	10826114	10826068	93.62	47	3	0	2.00E-11	71.6	0	chr25	-	10826114	44	3	0	1	1	1	2	U3	LOC103230081	U3	LOC103230081	U3;LOC103230081		diff	diff	diff	diff	diff	0	0
ch.1.219274665F	1	0	NC_023666.1	8490721	8490672	98	50	1	0	8.00E-16	86	0	chr25	-	8490721	49	1	0	0	1	1	0	HLX	LOC103230050	HLX	LOC103230050	HLX;LOC103230050		diff	diff	diff	diff	diff	0	0
ch.1.219763287F	1	0	NC_023666.1	8001593	8001546	95.83	48	2	0	1.00E-13	78.8	0	chr25	-	8001593	46	2	0	0	0	0	2	DUSP10	LOC103230046	DUSP10	LOC103230046	DUSP10;LOC103230046		diff	diff	diff	diff	diff	0	0
ch.1.224723245R	1	0	NC_023666.1	3287748	3287797	96	50	2	0	9.00E-15	82.4	0	chr25	+	3287748	48	2	0	0	0	0	2	Metazoa_SRP	LOC103229990	Metazoa_SRP	LOC103229990	Metazoa_SRP;LOC103229990		diff	diff	diff	diff	diff	0	0
ch.1.226360333F	1	0	NC_023666.1	1622122	1622073	96	50	2	0	9.00E-15	82.4	0	chr25	-	1622122	48	2	0	0	0	0	2	MRPL55	C25H1orf35	MRPL55	C25H1orf35	MRPL55;C25H1orf35		diff	diff	diff	diff	diff	0	0
ch.1.227099949R	1	0	NC_023666.1	66189075	66189026	98	50	1	0	8.00E-16	86	0	chr25	-	66189075	49	1	0	0	0	0	1		LOC103230711		LOC103230711	;LOC103230711		NaN	diff	NaN	diff	diff	0	0
ch.1.228006015R	1	0	NC_023666.1	67060684	67060635	98	50	1	0	8.00E-16	86	0	chr25	-	67060684	49	1	0	0	0	0	1		LOC103230730		LOC103230730	;LOC103230730		NaN	diff	NaN	diff	diff	0	0
ch.1.2289685F	1	0	NC_023661.1	41132362	41132313	96	50	2	0	9.00E-15	82.4	0	chr20	-	41132362	48	2	0	0	0	0	2	BTBD8	LOC103224438	BTBD8	LOC103224438	BTBD8;LOC103224438	BTBD8	match	diff	match	diff	match	0	0
ch.1.230734885R	1	0	NC_023666.1	69749461	69749413	94	50	2	1	5.00E-12	73.4	0	chr25	-	69749461	46	3	0	0	0	0	3	SIPA1L2	SIPA1L2	SIPA1L2	SIPA1L2	SIPA1L2		diff	diff	diff	diff	diff	0	0
ch.1.233191923R	1	0	NC_023666.1	72168084	72168035	94	50	3	0	4.00E-13	77	0	chr25	-	72168084	47	3	0	0	0	0	3	Metazoa_SRP	LOC103230790	Metazoa_SRP	LOC103230790	Metazoa_SRP;LOC103230790		diff	diff	diff	diff	diff	0	0
ch.1.234734F	1	0	NC_023661.1	125426239	125426190	96	50	2	0	9.00E-15	82.4	0	chr20	-	125426239	48	2	0	0	0	0	2	GPR153	LOC103225694	GPR153	LOC103225694	GPR153;LOC103225694	ACOT7	diff	diff	diff	diff	diff	0	0
ch.1.2348804F	1	0	NC_023661.1	38355976	38355927	100	50	0	0	2.00E-17	91.5	0	chr20	-	38355976	50	0	0	0	0	0	0	CNN3	CNN3	CNN3	CNN3	CNN3	CNN3	match	match	match	match	match	0	0
ch.1.237398078F	1	0	NC_023666.1	76273021	76273070	92	50	4	0	5.00E-12	73.4	0	chr25	+	76273021	46	4	0	0	0	1	3		LOC103230828		LOC103230828	;LOC103230828		NaN	diff	NaN	diff	diff	0	0
ch.1.2435132F	1	0	NC_023661.1	33259791	33259742	92	50	4	0	5.00E-12	73.4	0	chr20	-	33259791	46	4	0	0	0	0	4	MFSD14A	HIAT1	MFSD14A	HIAT1	MFSD14A;HIAT1	HIAT1	diff	match	diff	match	match	0	0
ch.1.2541791F	1	0	NC_023661.1	26121473	26121424	96	50	2	0	9.00E-15	82.4	0	chr20	-	26121473	48	2	0	0	0	0	2	NTNG1	NTNG1	NTNG1	NTNG1	NTNG1	NTNG1	match	match	match	match	match	0	0
ch.1.2554598F	1	0	NC_023661.1	25431874	25431825	96	50	2	0	9.00E-15	82.4	0	chr20	-	25431874	48	2	0	0	0	0	2		LOC103224334		LOC103224334	;LOC103224334	SLC25A24	diff	diff	diff	diff	diff	0	0
ch.1.2604911R	1	0	NC_023661.1	23180229	23180278	96	50	2	0	9.00E-15	82.4	0	chr20	+	23180229	48	2	0	0	0	0	2	RBM15	RBM15	RBM15	RBM15	RBM15		diff	diff	diff	diff	diff	0	0
ch.1.2681285F	1	0	NC_023661.1	19698180	19698131	98	50	1	0	8.00E-16	86	0	chr20	-	19698180	49	1	0	0	0	0	1	OLFML3	OLFML3	OLFML3	OLFML3	OLFML3	HIPK1	diff	diff	diff	diff	diff	0	0
ch.1.2740682R	1	0	NC_023661.1	16843127	16843176	94	50	3	0	4.00E-13	77	0	chr20	+	16843127	47	3	0	0	0	0	3	PTGFRN	LOC103224134	PTGFRN	LOC103224134	PTGFRN;LOC103224134		diff	diff	diff	diff	diff	0	0
ch.1.2799699R	1	0	NW_006735561.1	364334	364382	95.92	49	2	0	3.00E-14	80.6	0	chr20;scaffold129	+	364334	47	2	0	0	0	0	2		LOC103247165		LOC103247165	;LOC103247165	HIST2H2BA	diff	diff	diff	diff	diff	0	0
ch.1.2840814R	1	0	NC_023661.1	13105631	13105582	96	50	2	0	9.00E-15	82.4	0	chr20	-	13105631	48	2	0	0	0	0	2		GPR89A		GPR89A	;GPR89A	GPR89A	diff	match	diff	match	match	0	0
ch.1.28801127F	1	0	NC_023661.1	104200986	104200937	94	50	3	0	4.00E-13	77	0	chr20	-	104200986	47	3	0	0	0	0	3		LOC103225254		LOC103225254	;LOC103225254		NaN	diff	NaN	diff	diff	0	0
ch.1.2890615F	1	0	NW_006735561.1	848361	848410	96	50	2	0	9.00E-15	82.4	0	chr20;scaffold129	+	848361	48	2	0	0	0	0	2		RPRD2		RPRD2	;RPRD2	PRPF3	diff	diff	diff	diff	diff	0	0
ch.1.2890885R	1	0	NW_006735561.1	853923	853874	98	50	1	0	8.00E-16	86	0	chr20;scaffold129	-	853923	49	1	0	0	0	0	1		RPRD2		RPRD2	;RPRD2	PRPF3	diff	diff	diff	diff	diff	0	0
ch.1.2927887F	1	0	NC_023661.1	12272495	12272447	93.88	49	3	0	1.00E-12	75.2	0	chr20	-	12272495	46	3	0	0	1	1	2	Y_RNA	PSMB4	Y_RNA	PSMB4	Y_RNA;PSMB4	POGZ	diff	diff	diff	diff	diff	0	0
ch.1.2975077F	1	0	NC_023661.1	9982428	9982379	98	50	1	0	8.00E-16	86	0	chr20	-	9982428	49	1	0	0	0	0	1	Y_RNA	LOC103223943	Y_RNA	LOC103223943	Y_RNA;LOC103223943	GATAD2B	diff	diff	diff	diff	diff	0	0
ch.1.2988325R	1	0	NC_023661.1	9570132	9570181	96	50	2	0	9.00E-15	82.4	0	chr20	+	9570132	48	2	0	0	0	0	2		UBAP2L		UBAP2L	;UBAP2L	UBAP2L	diff	match	diff	match	match	0	0
ch.1.3056292F	1	0	NC_023661.1	7543609	7543560	100	50	0	0	2.00E-17	91.5	0	chr20	-	7543609	50	0	0	0	0	0	0		VHLL		VHLL	;VHLL	CCT3	diff	diff	diff	diff	diff	0	0
ch.1.3128389F	1	0	NC_023661.1	3853109	3853060	98	50	1	0	8.00E-16	86	0	chr20	-	3853109	49	1	0	0	0	0	1	IGSF8	IGSF8	IGSF8	IGSF8	IGSF8		diff	diff	diff	diff	diff	0	0
ch.1.3132707F	1	0	NC_023661.1	3706155	3706106	94	50	3	0	4.00E-13	77	0	chr20	-	3706155	47	3	0	0	1	1	2		LOC103223726		LOC103223726	;LOC103223726	DCAF8	diff	diff	diff	diff	diff	0	0
ch.1.315878R	1	0	NC_023661.1	123209256	123209304	95.92	49	2	0	3.00E-14	80.6	0	chr20	+	123209256	47	2	0	0	0	0	2	SNORA77	LOC103225654	SNORA77	LOC103225654	SNORA77;LOC103225654	RERE	diff	diff	diff	diff	diff	0	0
ch.1.3178922R	1	0	NC_023661.1	1729933	1729982	94	50	3	0	4.00E-13	77	0	chr20	+	1729933	47	3	0	0	0	0	3		C20H1orf111		C20H1orf111	;C20H1orf111	NOS1AP	diff	diff	diff	diff	diff	0	0
ch.1.32283278R	1	0	NC_023661.1	100830100	100830149	100	50	0	0	2.00E-17	91.5	0	chr20	+	100830100	50	0	0	0	0	0	0	TMEM39B	LOC103225206	TMEM39B	LOC103225206	TMEM39B;LOC103225206		diff	diff	diff	diff	diff	0	0
ch.1.3259774R	1	0	NC_023666.1	62173980	62174029	92	50	4	0	5.00E-12	73.4	0	chr25	+	62173980	46	4	0	0	0	0	4	TADA1	TADA1	TADA1	TADA1	TADA1	TADA1	match	match	match	match	match	0	0
ch.1.3307476R	1	0	NC_023666.1	59918254	59918303	94	50	3	0	4.00E-13	77	0	chr25	+	59918254	47	3	0	0	0	0	3	ATP1B1	ATP1B1	ATP1B1	ATP1B1	ATP1B1	ATP1B1	match	match	match	match	match	0	0
ch.1.3532527F	1	0	NC_023666.1	48445921	48445872	100	50	0	0	2.00E-17	91.5	0	chr25	-	48445921	50	0	0	0	0	0	0	KIAA1614	LOC103230492	KIAA1614	LOC103230492	KIAA1614;LOC103230492		diff	diff	diff	diff	diff	0	0
ch.1.3533065R	1	0	NC_023666.1	48430993	48431041	100	49	0	0	6.00E-17	89.7	0	chr25	+	48430993	49	0	0	0	0	0	0	STX6	LOC103230492	STX6	LOC103230492	STX6;LOC103230492		diff	diff	diff	diff	diff	0	0
ch.1.3533603R	1	0	NC_023666.1	48415164	48415213	94	50	3	0	4.00E-13	77	0	chr25	+	48415164	47	3	0	0	0	0	3	STX6	LOC103230492	STX6	LOC103230492	STX6;LOC103230492	STX6	match	diff	match	diff	match	0	0
ch.1.3571010R	1	0	NC_023666.1	46516795	46516844	100	50	0	0	2.00E-17	91.5	0	chr25	+	46516795	50	0	0	0	0	0	0	DHX9	DHX9	DHX9	DHX9	DHX9	DHX9	match	match	match	match	match	0	0
ch.1.3571436F	1	0	NC_023666.1	46506674	46506625	96	50	2	0	9.00E-15	82.4	0	chr25	-	46506674	48	2	0	0	0	0	2	DHX9	DHX9	DHX9	DHX9	DHX9	DHX9	match	match	match	match	match	0	0
ch.1.3587792F	1	0	NC_023666.1	45821430	45821381	98	50	1	0	8.00E-16	86	0	chr25	-	45821430	49	1	0	0	0	0	1	SMG7	NCF2	SMG7	NCF2	SMG7;NCF2	SMG7	match	diff	match	diff	match	0	0
ch.1.3642016F	1	0	NC_023666.1	43077180	43077131	96	50	2	0	9.00E-15	82.4	0	chr25	-	43077180	48	2	0	0	0	0	2	TPR	LOC103230423	TPR	LOC103230423	TPR;LOC103230423	TPR;MIR548F1	match	diff	match	diff	match	0	0
ch.1.3651949R	1	0	NC_023666.1	42490159	42490208	94	50	3	0	4.00E-13	77	0	chr25	+	42490159	47	3	0	0	0	0	3	PLA2G4A	PLA2G4A	PLA2G4A	PLA2G4A	PLA2G4A	PLA2G4A	match	match	match	match	match	0	0
ch.1.3659451R	1	0	NC_023666.1	42021381	42021430	96	50	2	0	9.00E-15	82.4	0	chr25	+	42021381	48	2	0	0	0	0	2		LOC103230416		LOC103230416	;LOC103230416		NaN	diff	NaN	diff	diff	0	0
ch.1.374405F	1	0	NC_023661.1	121665180	121665131	94	50	3	0	4.00E-13	77	0	chr20	-	121665180	47	3	0	1	1	1	2	U6	LOC103225631	U6	LOC103225631	U6;LOC103225631	UBE4B	diff	diff	diff	diff	diff	0	0
ch.1.385573R	1	0	NC_023661.1	121377263	121377312	96	50	2	0	9.00E-15	82.4	0	chr20	+	121377263	48	2	0	0	0	0	2	PGD	PGD	PGD	PGD	PGD	PGD	match	match	match	match	match	0	0
ch.1.3947147F	1	0	NC_023666.1	25621985	25621937	91.84	49	4	0	2.00E-11	71.6	0	chr25	-	25621985	45	4	0	0	0	0	4	SNORA77	LAX1	SNORA77	LAX1	SNORA77;LAX1	ATP2B4	diff	diff	diff	diff	diff	0	0
ch.1.3958639R	1	0	NC_023666.1	25229063	25229112	98	50	1	0	8.00E-16	86	0	chr25	+	25229063	49	1	0	0	0	0	1	SOX13	ETNK2	SOX13	ETNK2	SOX13;ETNK2	SOX13	match	diff	match	diff	match	0	0
ch.1.4056800F	1	0	NC_023666.1	20978836	20978787	92	50	4	0	5.00E-12	73.4	0	chr25	-	20978836	46	4	0	0	0	0	4	PLXNA2	LOC103230167	PLXNA2	LOC103230167	PLXNA2;LOC103230167		diff	diff	diff	diff	diff	0	0
ch.1.4129519F	1	0	NC_023666.1	17457148	17457099	96	50	2	0	9.00E-15	82.4	0	chr25	-	17457148	48	2	0	0	0	0	2		DTL		DTL	;DTL	DTL	diff	match	diff	match	match	0	0
ch.1.4129839F	1	0	NC_023666.1	17447371	17447322	98	50	1	0	8.00E-16	86	0	chr25	-	17447371	49	1	0	0	0	0	1		DTL		DTL	;DTL	DTL	diff	match	diff	match	match	0	0
ch.1.4146056R	1	0	NC_023666.1	16811509	16811558	98	50	1	0	8.00E-16	86	0	chr25	+	16811509	49	1	0	0	0	0	1	BATF3	BATF3	BATF3	BATF3	BATF3	NSL1	diff	diff	diff	diff	diff	0	0
ch.1.4190055F	1	0	NC_023666.1	14933683	14933634	98	50	1	0	8.00E-16	86	0	chr25	-	14933683	49	1	0	0	0	0	1	CENPF	LOC103230101	CENPF	LOC103230101	CENPF;LOC103230101	CENPF	match	diff	match	diff	match	0	0
ch.1.4359995F	1	0	NC_023666.1	5802107	5802059	95.92	49	1	1	4.00E-13	77	0	chr25	-	5802107	47	2	0	0	0	0	2	TP53BP2	TP53BP2	TP53BP2	TP53BP2	TP53BP2	TP53BP2	match	match	match	match	match	0	0
ch.1.4385290F	1	0	NC_023666.1	4968259	4968210	98	50	1	0	8.00E-16	86	0	chr25	-	4968259	49	1	0	0	0	0	1		LOC103230014		LOC103230014	;LOC103230014		NaN	diff	NaN	diff	diff	0	0
ch.1.4424447F	1	0	NC_023666.1	3404245	3404201	95.56	45	2	0	5.00E-12	73.4	0	chr25	-	3404245	43	2	0	0	0	0	2	PARP1	LIN9	PARP1	LIN9	PARP1;LIN9	PARP1	match	diff	match	diff	match	0	0
ch.1.4459276R	1	0	NC_023666.1	1956073	1956122	100	50	0	0	2.00E-17	91.5	0	chr25	+	1956073	50	0	0	0	0	0	0	SNAP47	JMJD4	SNAP47	JMJD4	SNAP47;JMJD4	SNAP47	match	diff	match	diff	match	0	0
ch.1.448124R	1	0	NC_023661.1	119805087	119805136	94	50	3	0	4.00E-13	77	0	chr20	+	119805087	47	3	0	0	0	0	3	MFN2	MFN2	MFN2	MFN2	MFN2	MFN2	match	match	match	match	match	0	0
ch.1.4544771F	1	0	NC_023666.1	68126031	68126078	95.92	49	1	1	4.00E-13	77	0	chr25	+	68126031	46	2	0	0	0	0	2	C1orf198	C25H1orf198	C1orf198	C25H1orf198	C1orf198;C25H1orf198	C1orf198	match	diff	match	diff	match	0	0
ch.1.4597487F	1	0	NC_023666.1	70313422	70313471	98	50	1	0	8.00E-16	86	0	chr25	+	70313422	49	1	0	0	0	0	1		LOC103230768		LOC103230768	;LOC103230768	PCNXL2	diff	diff	diff	diff	diff	0	0
ch.1.4634054R	1	0	NC_023666.1	71842638	71842589	92	50	4	0	5.00E-12	73.4	0	chr25	-	71842638	46	4	0	0	0	0	4		LOC103230786		LOC103230786	;LOC103230786		NaN	diff	NaN	diff	diff	0	0
ch.1.4690234F	1	0	NC_023666.1	73680250	73680299	94	50	3	0	4.00E-13	77	0	chr25	+	73680250	47	3	0	0	0	0	3	LGALS8	LGALS8	LGALS8	LGALS8	LGALS8	LGALS8	match	match	match	match	match	0	0
ch.1.4707864F	1	0	NC_023666.1	74306369	74306418	94	50	3	0	4.00E-13	77	0	chr25	+	74306369	47	3	0	0	0	0	3	7SK	LOC103230820	7SK	LOC103230820	7SK;LOC103230820	RYR2	diff	diff	diff	diff	diff	0	0
ch.1.471396R	1	0	NC_023661.1	119188573	119188618	95.65	46	2	0	1.00E-12	75.2	0	chr20	+	119188573	44	2	0	0	0	0	2	DHRS3	DHRS3	DHRS3	DHRS3	DHRS3	DHRS3	match	match	match	match	match	0	0
ch.1.48110560R	1	0	NC_023661.1	85050334	85050382	93.88	49	3	0	1.00E-12	75.2	0	chr20	+	85050334	46	3	0	0	0	0	3	TRABD2B	LOC103224855	TRABD2B	LOC103224855	TRABD2B;LOC103224855		diff	diff	diff	diff	diff	0	0
ch.1.4885626R	1	0	NC_023666.1	81880649	81880600	100	50	0	0	2.00E-17	91.5	0	chr25	-	81880649	50	0	0	0	0	0	0	HNRNPU	HNRNPU	HNRNPU	HNRNPU	HNRNPU	HNRNPU	match	match	match	match	match	0	0
ch.1.541122F	1	0	NC_023661.1	116730126	116730077	96	50	2	0	9.00E-15	82.4	0	chr20	-	116730126	48	2	0	0	0	0	2	AGMAT	AGMAT	AGMAT	AGMAT	AGMAT	DNAJC16	diff	diff	diff	diff	diff	0	0
ch.1.55941967F	1	0	NC_023661.1	77258704	77258655	98	50	1	0	8.00E-16	86	0	chr20	-	77258704	49	1	0	0	0	0	1	Y_RNA	LOC103224752	Y_RNA	LOC103224752	Y_RNA;LOC103224752		diff	diff	diff	diff	diff	0	0
ch.1.56581040R	1	0	NC_023661.1	76628465	76628514	92	50	4	0	5.00E-12	73.4	0	chr20	+	76628465	46	4	0	0	1	1	3		LOC103224743		LOC103224743	;LOC103224743		NaN	diff	NaN	diff	diff	0	0
ch.1.587982R	1	0	NC_023661.1	115625295	115625344	94	50	3	0	4.00E-13	77	0	chr20	+	115625295	47	3	0	0	0	0	3	MFAP2	LOC103225509	MFAP2	LOC103225509	MFAP2;LOC103225509	CROCC	diff	diff	diff	diff	diff	0	0
ch.1.590396F	1	0	NC_023661.1	115570393	115570344	98	50	1	0	8.00E-16	86	0	chr20	-	115570393	49	1	0	0	0	0	1	ATP13A2	ATP13A2	ATP13A2	ATP13A2	ATP13A2	SDHB	diff	diff	diff	diff	diff	0	0
ch.1.59074111F	1	0	NC_023661.1	74154458	74154409	94	50	3	0	4.00E-13	77	0	chr20	-	74154458	47	3	0	0	1	1	2	JUN	JUN	JUN	JUN	JUN		diff	diff	diff	diff	diff	0	0
ch.1.620704R	1	0	NC_023661.1	114660396	114660444	96	50	1	1	1.00E-13	78.8	0	chr20	+	114660396	47	2	0	0	0	0	2	ACTL8	ACTL8	ACTL8	ACTL8	ACTL8		diff	diff	diff	diff	diff	0	0
ch.1.658177R	1	0	NC_023661.1	113403938	113403987	96	50	2	0	9.00E-15	82.4	0	chr20	+	113403938	48	2	0	0	0	0	2	UBR4	UBR4	UBR4	UBR4	UBR4	UBR4	match	match	match	match	match	0	0
ch.1.81827435R	1	0	NC_023661.1	51705868	51705917	96	50	2	0	9.00E-15	82.4	0	chr20	+	51705868	48	2	0	0	0	0	2	ADGRL2	LOC103224552	ADGRL2	LOC103224552	ADGRL2;LOC103224552		diff	diff	diff	diff	diff	0	0
ch.1.839062R	1	0	NC_023661.1	107745294	107745343	96	50	2	0	9.00E-15	82.4	0	chr20	+	107745294	48	2	0	0	0	0	2	RUNX3	RUNX3	RUNX3	RUNX3	RUNX3	RUNX3	match	match	match	match	match	0	0
ch.1.850602F	1	0	NC_023661.1	107410352	107410303	98	50	1	0	8.00E-16	86	0	chr20	-	107410352	49	1	0	0	0	1	0	TMEM50A	TMEM50A	TMEM50A	TMEM50A	TMEM50A	TMEM50A	match	match	match	match	match	0	0
ch.1.85841987R	1	0	NC_023661.1	47761876	47761925	98	50	1	0	8.00E-16	86	0	chr20	+	47761876	49	1	0	0	0	0	1	CYR61	LOC103224513	CYR61	LOC103224513	CYR61;LOC103224513		diff	diff	diff	diff	diff	0	0
ch.1.876374R	1	0	NC_023661.1	106535199	106535248	94	50	3	0	4.00E-13	77	0	chr20	+	106535199	47	3	0	0	0	0	3	CEP85	LOC103225327	CEP85	LOC103225327	CEP85;LOC103225327	CCDC21	diff	diff	diff	diff	diff	0	0
ch.1.88799877F	1	0	NC_023661.1	44875262	44875213	98	50	1	0	8.00E-16	86	0	chr20	-	44875262	49	1	0	0	0	0	1	uc_338	LOC103224484	uc_338	LOC103224484	uc_338;LOC103224484		diff	diff	diff	diff	diff	0	0
ch.1.89724558F	1	0	NC_023661.1	43989515	43989466	98	50	1	0	8.00E-16	86	0	chr20	-	43989515	49	1	0	0	0	0	1		LOC103224466		LOC103224466	;LOC103224466		NaN	diff	NaN	diff	diff	0	0
ch.1.928723R	1	0	NC_023661.1	104946880	104946929	100	50	0	0	2.00E-17	91.5	0	chr20	+	104946880	50	0	0	0	0	0	0		THEMIS2		THEMIS2	;THEMIS2	PPP1R8	diff	diff	diff	diff	diff	0	0
ch.1.93237475F	1	0	NC_023661.1	40258204	40258155	100	50	0	0	2.00E-17	91.5	0	chr20	-	40258204	50	0	0	0	0	0	0	U6	LOC103224424	U6	LOC103224424	U6;LOC103224424		diff	diff	diff	diff	diff	0	0
ch.1.93382935F	1	0	NC_023661.1	40109805	40109756	100	50	0	0	2.00E-17	91.5	0	chr20	-	40109805	50	0	0	0	0	0	0	TMED5	TMED5	TMED5	TMED5	TMED5		diff	diff	diff	diff	diff	0	0
ch.1.944912R	1	0	NC_023661.1	104472224	104472275	90.38	52	3	1	6.00E-11	69.8	0	chr20	+	104472224	47	5	0	0	1	1	4	MED18	MED18	MED18	MED18	MED18	MED18	match	match	match	match	match	0	0
ch.1.949135F	1	0	NC_023661.1	104342064	104342015	98	50	1	0	8.00E-16	86	0	chr20	-	104342064	49	1	0	0	0	0	1	PHACTR4	LOC103225261	PHACTR4	LOC103225261	PHACTR4;LOC103225261	PHACTR4	match	diff	match	diff	match	0	0
ch.1.953398R	1	0	NC_023661.1	104236753	104236802	94	50	3	0	4.00E-13	77	0	chr20	+	104236753	47	3	0	0	0	0	3		LOC103225256		LOC103225256	;LOC103225256	TRNAU1AP	diff	diff	diff	diff	diff	0	0
ch.1.95579934F	1	0	NC_023661.1	37913481	37913432	96	50	2	0	9.00E-15	82.4	0	chr20	-	37913481	48	2	0	0	0	0	2		RWDD3		RWDD3	;RWDD3		NaN	diff	NaN	diff	diff	0	0
ch.1.976694F	1	0	NC_023661.1	103618357	103618308	96	50	2	0	9.00E-15	82.4	0	chr20	-	103618357	48	2	0	0	0	0	2	SRSF4	SRSF4	SRSF4	SRSF4	SRSF4	MECR	diff	diff	diff	diff	diff	0	0
ch.10.1020819F	1	0	NC_023650.1	39751348	39751397	100	50	0	0	2.00E-17	91.5	0	chr9	+	39751348	50	0	0	0	0	0	0	CXCL12	LOC103215777	CXCL12	LOC103215777	CXCL12;LOC103215777		diff	diff	diff	diff	diff	0	0
ch.10.1024765R	1	0	NC_023650.1	39937307	39937258	94	50	3	0	4.00E-13	77	0	chr9	-	39937307	47	3	0	0	0	0	3	CXCL12	LOC103215778	CXCL12	LOC103215778	CXCL12;LOC103215778		diff	diff	diff	diff	diff	0	0
ch.10.1028651F	1	0	NC_023650.1	40107557	40107606	94	50	3	0	4.00E-13	77	0	chr9	+	40107557	47	3	0	0	0	0	3	CXCL12	LOC103215782	CXCL12	LOC103215782	CXCL12;LOC103215782		diff	diff	diff	diff	diff	0	0
ch.10.10520798F	1	0	NC_023650.1	10513137	10513186	98	50	1	0	8.00E-16	86	0	chr9	+	10513137	49	1	0	0	0	0	1	Y_RNA	CELF2	Y_RNA	CELF2	Y_RNA;CELF2		diff	diff	diff	diff	diff	0	0
ch.10.107354959F	1	0	NC_023650.1	98624967	98625016	96	50	2	0	9.00E-15	82.4	0	chr9	+	98624967	48	2	0	0	0	0	2	U6	LOC103216478	U6	LOC103216478	U6;LOC103216478		diff	diff	diff	diff	diff	0	0
ch.10.109266902R	1	0	NC_023650.1	100521521	100521474	100	48	0	0	2.00E-16	87.8	0	chr9	-	100521521	48	0	0	0	0	0	0	5S_rRNA	LOC103216482	5S_rRNA	LOC103216482	5S_rRNA;LOC103216482		diff	diff	diff	diff	diff	0	0
ch.10.10942743F	1	0	NC_023650.1	10922986	10923033	91.67	48	4	0	6.00E-11	69.8	0	chr9	+	10922986	44	4	0	0	0	0	4		CELF2		CELF2	;CELF2		NaN	diff	NaN	diff	diff	0	0
ch.10.109839658F	1	0	NC_023650.1	101090014	101090063	94	50	3	0	4.00E-13	77	0	chr9	+	101090014	47	3	0	0	0	0	3		LOC103216484		LOC103216484	;LOC103216484		NaN	diff	NaN	diff	diff	0	0
ch.10.1117020F	1	0	NC_023650.1	41830135	41830184	92	50	4	0	5.00E-12	73.4	0	chr9	+	41830135	46	4	0	0	0	0	4	NCOA4	NCOA4	NCOA4	NCOA4	NCOA4	NCOA4	match	match	match	match	match	0	0
ch.10.113099321F	1	0	NC_023650.1	104291358	104291407	96	50	2	0	9.00E-15	82.4	0	chr9	+	104291358	48	2	0	0	0	0	2	Clostridiales-1	LOC103216514	Clostridiales-1	LOC103216514	Clostridiales-1;LOC103216514		diff	diff	diff	diff	diff	0	0
ch.10.1148322F	1	0	NC_023650.1	79144267	79144218	92	50	4	0	5.00E-12	73.4	0	chr9	-	79144267	46	4	0	0	0	0	4	PRKG1	LOC103216188	PRKG1	LOC103216188	PRKG1;LOC103216188	PRKG1	match	diff	match	diff	match	0	0
ch.10.119748781R	1	0	NC_023650.1	110799709	110799660	92	50	4	0	5.00E-12	73.4	0	chr9	-	110799709	46	4	0	0	0	0	4	RAB11FIP2	RAB11FIP2	RAB11FIP2	RAB11FIP2	RAB11FIP2		diff	diff	diff	diff	diff	0	0
ch.10.12001373R	1	0	NC_023650.1	11966944	11966895	92	50	4	0	5.00E-12	73.4	0	chr9	-	11966944	46	4	0	0	0	0	4	U6	PROSER2	U6	PROSER2	U6;PROSER2		diff	diff	diff	diff	diff	0	0
ch.10.120590236F	1	0	NC_023650.1	111633053	111633103	92.16	51	3	1	2.00E-11	71.6	0	chr9	+	111633053	47	4	0	0	0	0	4	CACUL1	CACUL1	CACUL1	CACUL1	CACUL1		diff	diff	diff	diff	diff	0	0
ch.10.121850836F	1	0	NC_023650.1	112909367	112909416	94	50	3	0	4.00E-13	77	0	chr9	+	112909367	47	3	0	0	0	0	3		LOC103216617		LOC103216617	;LOC103216617		NaN	diff	NaN	diff	diff	0	0
ch.10.130844938F	1	0	NC_023650.1	121753884	121753933	96	50	2	0	9.00E-15	82.4	0	chr9	+	121753884	48	2	0	0	0	0	2		LOC103216704		LOC103216704	;LOC103216704		NaN	diff	NaN	diff	diff	0	0
ch.10.133109453R	1	0	NC_023650.1	124008773	124008725	97.96	49	1	0	3.00E-15	84.2	0	chr9	-	124008773	48	1	0	0	0	0	1		TCERG1L		TCERG1L	;TCERG1L		NaN	diff	NaN	diff	diff	0	0
ch.10.135292R	1	0	NC_023650.1	4125490	4125441	96	50	2	0	9.00E-15	82.4	0	chr9	-	4125490	48	2	0	0	0	0	2	KLF6	LOC103237797	KLF6	LOC103237797	KLF6;LOC103237797		diff	diff	diff	diff	diff	0	0
ch.10.1361226R	1	0	NC_023650.1	66792282	66792331	96	50	2	0	9.00E-15	82.4	0	chr9	+	66792282	48	2	0	0	0	0	2		LOC103216115		LOC103216115	;LOC103216115		NaN	diff	NaN	diff	diff	0	0
ch.10.1377861F	1	0	NC_023650.1	65756530	65756481	92	50	4	0	5.00E-12	73.4	0	chr9	-	65756530	46	4	0	0	0	0	4		LOC103216112		LOC103216112	;LOC103216112		NaN	diff	NaN	diff	diff	0	0
ch.10.1418365R	1	0	NC_023650.1	63438363	63438412	94	50	3	0	4.00E-13	77	0	chr9	+	63438363	47	3	0	0	1	1	2		LOC103216103		LOC103216103	;LOC103216103	HERC4	diff	diff	diff	diff	diff	0	0
ch.10.1486890F	1	0	NC_023650.1	61048169	61048122	97.92	48	1	0	9.00E-15	82.4	0	chr9	-	61048169	47	1	0	0	0	0	1	NPFFR1	NPFFR1	NPFFR1	NPFFR1	NPFFR1	NPFFR1	match	match	match	match	match	1	0
ch.10.15292952R	1	0	NC_023650.1	15192865	15192816	94	50	3	0	4.00E-13	77	0	chr9	-	15192865	47	3	0	0	0	0	3	NMT2	NMT2	NMT2	NMT2	NMT2		diff	diff	diff	diff	diff	0	0
ch.10.1562909R	1	0	NC_023650.1	58397156	58397205	96	50	2	0	9.00E-15	82.4	0	chr9	+	58397156	48	2	0	0	0	0	2	OIT3	OIT3	OIT3	OIT3	OIT3	CCDC109A	diff	diff	diff	diff	diff	0	0
ch.10.1676711F	1	0	NC_023650.1	53646267	53646218	94	50	3	0	4.00E-13	77	0	chr9	-	53646267	47	3	0	0	0	0	3	U6	LOC103215947	U6	LOC103215947	U6;LOC103215947	DLG5	diff	diff	diff	diff	diff	0	0
ch.10.1683814F	1	0	NC_023650.1	53459790	53459741	98	50	1	0	8.00E-16	86	0	chr9	-	53459790	49	1	0	0	0	0	1	Metazoa_SRP	LOC103216786	Metazoa_SRP	LOC103216786	Metazoa_SRP;LOC103216786	POLR3A	diff	diff	diff	diff	diff	0	0
ch.10.1700276F	1	0	NC_023650.1	52794745	52794696	100	50	0	0	2.00E-17	91.5	0	chr9	-	52794745	50	0	0	0	0	0	0	SNORA71	LOC103215940	SNORA71	LOC103215940	SNORA71;LOC103215940		diff	diff	diff	diff	diff	0	0
ch.10.17390829F	1	0	NC_023650.1	17258358	17258407	96	50	2	0	9.00E-15	82.4	0	chr9	+	17258358	48	2	0	0	0	0	2	ST8SIA6	LOC103237953	ST8SIA6	LOC103237953	ST8SIA6;LOC103237953		diff	diff	diff	diff	diff	0	0
ch.10.1748644R	1	0	NC_023650.1	50982262	50982311	98	50	1	0	8.00E-16	86	0	chr9	+	50982262	49	1	0	0	0	0	1	SH2D4B	LOC103215912	SH2D4B	LOC103215912	SH2D4B;LOC103215912		diff	diff	diff	diff	diff	0	0
ch.10.176154R	1	0	NC_023650.1	5871179	5871130	92	50	4	0	5.00E-12	73.4	0	chr9	-	5871179	46	4	0	0	0	0	4	FAM208B	GDI2	FAM208B	GDI2	FAM208B;GDI2	C10orf18	diff	diff	diff	diff	diff	0	0
ch.10.182900R	1	0	NC_023650.1	6039314	6039267	95.83	48	2	0	1.00E-13	78.8	0	chr9	-	6039314	46	2	0	0	0	0	2	FBXO18	FBXO18	FBXO18	FBXO18	FBXO18	FBXO18	match	match	match	match	match	0	0
ch.10.1909607F	1	0	NC_023650.1	83138728	83138777	100	50	0	0	2.00E-17	91.5	0	chr9	+	83138728	50	0	0	0	0	0	0	KIF20B	KIF20B	KIF20B	KIF20B	KIF20B	KIF20B	match	match	match	match	match	0	0
ch.10.1915679F	1	0	NC_023650.1	83474306	83474355	92	50	4	0	5.00E-12	73.4	0	chr9	+	83474306	46	4	0	1	1	1	3	7SK	LOC103216239	7SK	LOC103216239	7SK;LOC103216239		diff	diff	diff	diff	diff	0	0
ch.10.1947223F	1	0	NC_023650.1	85284820	85284869	98	50	1	0	8.00E-16	86	0	chr9	+	85284820	49	1	0	0	0	0	1	BTAF1	BTAF1	BTAF1	BTAF1	BTAF1	BTAF1	match	match	match	match	match	0	0
ch.10.1954609F	1	0	NC_023650.1	85589354	85589403	98	50	1	0	8.00E-16	86	0	chr9	+	85589354	49	1	0	0	0	0	1	Y_RNA	CPEB3	Y_RNA	CPEB3	Y_RNA;CPEB3	5-Mar	diff	diff	diff	diff	diff	0	0
ch.10.1963761R	1	0	NC_023650.1	85877779	85877730	92	50	4	0	5.00E-12	73.4	0	chr9	-	85877779	46	4	0	0	0	0	4	KIF11	LOC103216266	KIF11	LOC103216266	KIF11;LOC103216266	KIF11	match	diff	match	diff	match	0	0
ch.10.1965163R	1	0	NC_023650.1	85921121	85921072	96	50	2	0	9.00E-15	82.4	0	chr9	-	85921121	48	2	0	0	1	1	1	HHEX	LOC103216265	HHEX	LOC103216265	HHEX;LOC103216265	KIF11	diff	diff	diff	diff	diff	0	0
ch.10.19835876F	1	0	NC_023650.1	19426711	19426760	96	50	2	0	9.00E-15	82.4	0	chr9	+	19426711	48	2	0	0	0	0	2	U3	LOC103237973	U3	LOC103237973	U3;LOC103237973		diff	diff	diff	diff	diff	0	0
ch.10.2006653F	1	0	NC_023650.1	87795442	87795491	98	50	1	0	8.00E-16	86	0	chr9	+	87795442	49	1	0	0	0	0	1		HELLS		HELLS	;HELLS	HELLS	diff	match	diff	match	match	0	0
ch.10.2007128F	1	0	NC_023650.1	87805205	87805254	96	50	2	0	9.00E-15	82.4	0	chr9	+	87805205	48	2	0	0	0	0	2		HELLS		HELLS	;HELLS	HELLS	diff	match	diff	match	match	0	0
ch.10.2028498F	1	0	NC_023650.1	88814416	88814459	97.73	44	1	0	1.00E-12	75.2	0	chr9	+	88814416	43	1	0	0	0	0	1	ALDH18A1	ALDH18A1	ALDH18A1	ALDH18A1	ALDH18A1	ALDH18A1	match	match	match	match	match	0	0
ch.10.20627146F	1	0	NC_023650.1	20182112	20182160	92	50	3	1	6.00E-11	69.8	0	chr9	+	20182112	45	4	0	0	0	1	3	PLXDC2	PLXDC2	PLXDC2	PLXDC2	PLXDC2		diff	diff	diff	diff	diff	0	0
ch.10.20745226R	1	0	NC_023650.1	20292164	20292115	94	50	3	0	4.00E-13	77	0	chr9	-	20292164	47	3	0	0	0	0	3		LOC103237981		LOC103237981	;LOC103237981		NaN	diff	NaN	diff	diff	0	0
ch.10.2094808R	1	0	NC_023650.1	91405930	91405880	94.12	51	2	1	1.00E-12	75.2	0	chr9	-	91405930	48	3	0	0	0	0	3	LOXL4	LOXL4	LOXL4	LOXL4	LOXL4	LOXL4	match	match	match	match	match	0	0
ch.10.20960905R	1	0	NC_023650.1	20481242	20481193	100	50	0	0	2.00E-17	91.5	0	chr9	-	20481242	50	0	0	0	0	0	0		LOC103237981		LOC103237981	;LOC103237981		NaN	diff	NaN	diff	diff	0	0
ch.10.2166669R	1	0	NC_023650.1	94469204	94469155	100	50	0	0	2.00E-17	91.5	0	chr9	-	94469204	50	0	0	0	0	0	0	BTRC	LOC103216410	BTRC	LOC103216410	BTRC;LOC103216410	BTRC	match	diff	match	diff	match	0	0
ch.10.2186853R	1	0	NC_023650.1	95190989	95190942	91.67	48	4	0	6.00E-11	69.8	0	chr9	-	95190989	44	4	0	0	0	0	4		NOLC1		NOLC1	;NOLC1	NOLC1	diff	match	diff	match	match	0	0
ch.10.2192687R	1	0	NC_023650.1	95415186	95415137	94	50	3	0	4.00E-13	77	0	chr9	-	95415186	47	3	0	0	0	0	3	NFKB2	NFKB2	NFKB2	NFKB2	NFKB2	GBF1	diff	diff	diff	diff	diff	0	0
ch.10.2372731R	1	0	NC_023650.1	104145903	104145854	92	50	4	0	5.00E-12	73.4	0	chr9	-	104145903	46	4	0	0	0	0	4	Clostridiales-1	LOC103216512	Clostridiales-1	LOC103216512	Clostridiales-1;LOC103216512		diff	diff	diff	diff	diff	0	0
ch.10.2374052F	1	0	NC_023650.1	104230978	104231025	97.92	48	1	0	9.00E-15	82.4	0	chr9	+	104230978	47	1	0	0	0	0	1	Clostridiales-1	LOC103216514	Clostridiales-1	LOC103216514	Clostridiales-1;LOC103216514		diff	diff	diff	diff	diff	0	0
ch.10.2401894F	1	0	NC_023650.1	105607095	105607144	92	50	4	0	5.00E-12	73.4	0	chr9	+	105607095	46	4	0	0	0	0	4		TCF7L2		TCF7L2	;TCF7L2	VTI1A	diff	diff	diff	diff	diff	0	0
ch.10.2420334F	1	0	NC_023650.1	106245403	106245452	98	50	1	0	8.00E-16	86	0	chr9	+	106245403	49	1	0	0	0	0	1	U7	LOC103216533	U7	LOC103216533	U7;LOC103216533		diff	diff	diff	diff	diff	0	0
ch.10.2563868F	1	0	NC_023650.1	112367073	112367122	98	50	1	0	8.00E-16	86	0	chr9	+	112367073	49	1	0	0	0	0	1	TIAL1	TIAL1	TIAL1	TIAL1	TIAL1	TIAL1	match	match	match	match	match	0	0
ch.10.256977R	1	0	NC_023650.1	8574071	8574022	94	50	3	0	4.00E-13	77	0	chr9	-	8574071	47	3	0	0	0	0	3		LOC103237866		LOC103237866	;LOC103237866		NaN	diff	NaN	diff	diff	0	0
ch.10.2571788F	1	0	NC_023650.1	112634043	112634096	90.74	54	1	1	1.00E-12	75.2	0	chr9	+	112634043	49	5	0	0	0	0	5	MCMBP	MCMBP	MCMBP	MCMBP	MCMBP	C10orf119	diff	diff	diff	diff	diff	0	0
ch.10.2595292R	1	0	NC_023650.1	113713190	113713141	92	50	4	0	5.00E-12	73.4	0	chr9	-	113713190	46	4	0	0	0	0	4	WDR11	LOC103216623	WDR11	LOC103216623	WDR11;LOC103216623		diff	diff	diff	diff	diff	0	0
ch.10.2609808F	1	0	NC_023650.1	114269064	114269113	96	50	2	0	9.00E-15	82.4	0	chr9	+	114269064	48	2	0	0	0	0	2	FGFR2	FGFR2	FGFR2	FGFR2	FGFR2	FGFR2	match	match	match	match	match	0	0
ch.10.2610459F	1	0	NC_023650.1	114283540	114283589	98	50	1	0	8.00E-16	86	0	chr9	+	114283540	49	1	0	0	0	0	1	FGFR2	FGFR2	FGFR2	FGFR2	FGFR2	FGFR2	match	match	match	match	match	0	0
ch.10.2676717R	1	0	NC_023650.1	116667099	116667050	98	50	1	0	8.00E-16	86	0	chr9	-	116667099	49	1	0	0	0	0	1	CHST15	LOC103216829	CHST15	LOC103216829	CHST15;LOC103216829		diff	diff	diff	diff	diff	0	0
ch.10.2686225R	1	0	NC_023650.1	117064912	117064863	98	50	1	0	8.00E-16	86	0	chr9	-	117064912	49	1	0	0	0	0	1	OAT	OAT	OAT	OAT	OAT	OAT	match	match	match	match	match	0	0
ch.10.2760753F	1	0	NC_023650.1	119517111	119517160	94	50	3	0	4.00E-13	77	0	chr9	+	119517111	47	3	0	1	1	1	2	DOCK1	DOCK1	DOCK1	DOCK1	DOCK1		diff	diff	diff	diff	diff	0	0
ch.10.27873849F	1	0	NC_023650.1	27089782	27089831	98	50	1	0	8.00E-16	86	0	chr9	+	27089782	49	1	0	0	0	0	1	RAB18	LOC103238042	RAB18	LOC103238042	RAB18;LOC103238042		diff	diff	diff	diff	diff	0	0
ch.10.2809628F	1	0	NC_023650.1	121166141	121166190	100	50	0	0	2.00E-17	91.5	0	chr9	+	121166141	50	0	0	0	0	0	0	MKI67	LOC103216703	MKI67	LOC103216703	MKI67;LOC103216703		diff	diff	diff	diff	diff	0	0
ch.10.2810236F	1	0	NC_023650.1	121185471	121185520	94	50	3	0	4.00E-13	77	0	chr9	+	121185471	47	3	0	0	0	0	3	MKI67	LOC103216703	MKI67	LOC103216703	MKI67;LOC103216703		diff	diff	diff	diff	diff	0	0
ch.10.295680R	1	0	NC_023650.1	10716816	10716767	92	50	4	0	5.00E-12	73.4	0	chr9	-	10716816	46	4	0	0	0	0	4		CELF2		CELF2	;CELF2		NaN	diff	NaN	diff	diff	0	0
ch.10.296387R	1	0	NC_023650.1	10744629	10744580	100	50	0	0	2.00E-17	91.5	0	chr9	-	10744629	50	0	0	0	0	0	0		CELF2		CELF2	;CELF2		NaN	diff	NaN	diff	diff	0	0
ch.10.30081984F	1	0	NC_023650.1	29356350	29356398	93.88	49	3	0	1.00E-12	75.2	0	chr9	+	29356350	46	3	0	0	0	0	3	U6	LOC103238065	U6	LOC103238065	U6;LOC103238065		diff	diff	diff	diff	diff	0	0
ch.10.31807R	1	0	NC_023650.1	814827	814778	94	50	3	0	4.00E-13	77	0	chr9	-	814827	47	3	0	0	0	0	3		LOC103237755		LOC103237755	;LOC103237755	LARP4B	diff	diff	diff	diff	diff	0	0
ch.10.33269R	1	0	NC_023650.1	846596	846547	94	50	3	0	4.00E-13	77	0	chr9	-	846596	47	3	0	0	0	0	3		LOC103237760		LOC103237760	;LOC103237760	LARP4B	diff	diff	diff	diff	diff	0	0
ch.10.344997F	1	0	NC_023650.1	12225439	12225488	96	50	2	0	9.00E-15	82.4	0	chr9	+	12225439	48	2	0	0	0	0	2	NUDT5	CDC123	NUDT5	CDC123	NUDT5;CDC123	NUDT5	match	diff	match	diff	match	0	0
ch.10.345533F	1	0	NC_023650.1	12237310	12237359	96	50	2	0	9.00E-15	82.4	0	chr9	+	12237310	48	2	0	0	0	0	2	NUDT5	CDC123	NUDT5	CDC123	NUDT5;CDC123	NUDT5	match	diff	match	diff	match	0	0
ch.10.35929570F	1	0	NC_023650.1	34878162	34878211	94	50	3	0	4.00E-13	77	0	chr9	+	34878162	47	3	0	0	0	0	3	GJD4	GJD4	GJD4	GJD4	GJD4		diff	diff	diff	diff	diff	0	0
ch.10.410979F	1	0	NC_023650.1	14148472	14148521	92	50	4	0	5.00E-12	73.4	0	chr9	+	14148472	46	4	0	0	0	0	4		LOC103237917		LOC103237917	;LOC103237917	FRMD4A	diff	diff	diff	diff	diff	0	0
ch.10.503573F	1	0	NC_023650.1	17853147	17853194	97.92	48	1	0	9.00E-15	82.4	0	chr9	+	17853147	47	1	0	0	0	0	1	SLC39A12	SLC39A12	SLC39A12	SLC39A12	SLC39A12		diff	diff	diff	diff	diff	0	0
ch.10.54387284R	1	0	NC_023650.1	78210268	78210317	92	50	4	0	5.00E-12	73.4	0	chr9	+	78210268	46	4	0	0	0	0	4	Y_RNA	LOC103216182	Y_RNA	LOC103216182	Y_RNA;LOC103216182		diff	diff	diff	diff	diff	0	0
ch.10.6019805R	1	0	NC_023650.1	6047755	6047706	98	50	1	0	8.00E-16	86	0	chr9	-	6047755	49	1	0	0	0	0	1	FBXO18	FBXO18	FBXO18	FBXO18	FBXO18		diff	diff	diff	diff	diff	0	0
ch.10.645342R	1	0	NC_023650.1	24221870	24221823	95.83	48	2	0	1.00E-13	78.8	0	chr9	-	24221870	46	2	0	0	0	0	2		LOC103238008		LOC103238008	;LOC103238008	KIAA1217	diff	diff	diff	diff	diff	0	0
ch.10.64904690F	1	0	NC_023650.1	67818284	67818235	98	50	1	0	8.00E-16	86	0	chr9	-	67818284	49	1	0	0	0	0	1	REEP3	LOC103216795	REEP3	LOC103216795	REEP3;LOC103216795		diff	diff	diff	diff	diff	0	0
ch.10.65513755F	1	0	NC_023650.1	67201409	67201360	94	50	3	0	4.00E-13	77	0	chr9	-	67201409	47	3	0	0	0	0	3	U6	LOC103216117	U6	LOC103216117	U6;LOC103216117		diff	diff	diff	diff	diff	0	0
ch.10.6667087F	1	0	NC_023650.1	6680118	6680167	100	50	0	0	2.00E-17	91.5	0	chr9	+	6680118	50	0	0	0	0	0	0	PRKCQ	PRKCQ	PRKCQ	PRKCQ	PRKCQ		diff	diff	diff	diff	diff	0	0
ch.10.69843199R	1	0	NC_023650.1	62986198	62986247	92	50	4	0	5.00E-12	73.4	0	chr9	+	62986198	46	4	0	0	0	0	4	RUFY2	RUFY2	RUFY2	RUFY2	RUFY2		diff	diff	diff	diff	diff	0	0
ch.10.7089384R	1	0	NC_023650.1	7070995	7070946	98	50	1	0	8.00E-16	86	0	chr9	-	7070995	49	1	0	0	0	0	1	SFMBT2	LOC103238138	SFMBT2	LOC103238138	SFMBT2;LOC103238138		diff	diff	diff	diff	diff	0	0
ch.10.71861692F	1	0	NC_023650.1	60864190	60864141	96	50	2	0	9.00E-15	82.4	0	chr9	-	60864190	48	2	0	0	0	0	2		NODAL		NODAL	;NODAL		NaN	diff	NaN	diff	diff	0	0
ch.10.7244193R	1	0	NC_023650.1	7224763	7224714	98	50	1	0	8.00E-16	86	0	chr9	-	7224763	49	1	0	0	0	0	1	SFMBT2	LOC103237848	SFMBT2	LOC103237848	SFMBT2;LOC103237848		diff	diff	diff	diff	diff	0	0
ch.10.756792F	1	0	NC_023650.1	28970046	28970095	94	50	3	0	4.00E-13	77	0	chr9	+	28970046	47	3	0	0	0	0	3		LOC103238068		LOC103238068	;LOC103238068		NaN	diff	NaN	diff	diff	0	0
ch.10.79767096R	1	0	NC_023650.1	53115144	53115193	96	50	2	0	9.00E-15	82.4	0	chr9	+	53115144	48	2	0	0	0	0	2	SNORA71	LOC103215942	SNORA71	LOC103215942	SNORA71;LOC103215942		diff	diff	diff	diff	diff	0	0
ch.10.80205838R	1	0	NC_023650.1	52684682	52684731	96	50	2	0	9.00E-15	82.4	0	chr9	+	52684682	48	2	0	0	0	0	2	SNORA71	LOC103215940	SNORA71	LOC103215940	SNORA71;LOC103215940		diff	diff	diff	diff	diff	0	0
ch.10.818442R	1	0	NC_023650.1	31245184	31245135	98	50	1	0	8.00E-16	86	0	chr9	-	31245184	49	1	0	0	0	0	1	ARHGAP12	ARHGAP12	ARHGAP12	ARHGAP12	ARHGAP12	ARHGAP12	match	match	match	match	match	0	0
ch.10.819441R	1	0	NC_023656.1	29658616	29658661	93.48	46	3	0	6.00E-11	69.8	0	chr15	+	29658616	43	3	0	0	0	0	3		NMD3		NMD3	;NMD3		NaN	diff	NaN	diff	diff	0	0
ch.10.820670F	1	0	NC_023650.1	31324058	31324107	100	50	0	0	2.00E-17	91.5	0	chr9	+	31324058	50	0	0	0	0	0	0	Metazoa_SRP	KIF5B	Metazoa_SRP	KIF5B	Metazoa_SRP;KIF5B	KIF5B	diff	match	diff	match	match	0	0
ch.10.83445482F	1	0	NC_023650.1	50147982	50147935	93.75	48	3	0	5.00E-12	73.4	0	chr9	-	50147982	45	3	0	0	0	0	3		LOC103215911		LOC103215911	;LOC103215911		NaN	diff	NaN	diff	diff	0	0
ch.10.844982F	1	0	NC_023650.1	32477986	32478035	96	50	2	0	9.00E-15	82.4	0	chr9	+	32477986	48	2	0	0	0	0	2		LOC103238100		LOC103238100	;LOC103238100	NRP1	diff	diff	diff	diff	diff	0	0
ch.10.84937624R	1	0	NC_023650.1	48638740	48638789	92	50	4	0	5.00E-12	73.4	0	chr9	+	48638740	46	4	0	1	1	1	3	U6	LOC103215906	U6	LOC103215906	U6;LOC103215906		diff	diff	diff	diff	diff	0	0
ch.10.89216809R	1	0	NC_023650.1	80919860	80919811	92	50	4	0	5.00E-12	73.4	0	chr9	-	80919860	46	4	0	0	0	0	4	MINPP1	MINPP1	MINPP1	MINPP1	MINPP1		diff	diff	diff	diff	diff	0	0
ch.10.896173F	1	0	NC_023650.1	34431936	34431985	92	50	4	0	5.00E-12	73.4	0	chr9	+	34431936	46	4	0	0	0	0	4	CREM	CREM	CREM	CREM	CREM	CREM	match	match	match	match	match	0	0
ch.10.91757602F	1	0	NC_023650.1	83372197	83372246	96	50	2	0	9.00E-15	82.4	0	chr9	+	83372197	48	2	0	0	0	0	2	7SK	LOC103216238	7SK	LOC103216238	7SK;LOC103216238		diff	diff	diff	diff	diff	0	0
ch.10.92313227R	1	0	NC_023650.1	83903142	83903093	100	50	0	0	2.00E-17	91.5	0	chr9	-	83903142	50	0	0	0	0	0	0	HTR7	LOC103216799	HTR7	LOC103216799	HTR7;LOC103216799		diff	diff	diff	diff	diff	0	0
ch.10.95034807F	1	0	NC_023650.1	86531179	86531226	97.92	48	1	0	9.00E-15	82.4	0	chr9	+	86531179	47	1	0	0	0	0	1	MYOF	LOC103216276	MYOF	LOC103216276	MYOF;LOC103216276		diff	diff	diff	diff	diff	0	0
ch.10.96354720R	1	0	NC_023650.1	87837951	87837902	98	50	1	0	8.00E-16	86	0	chr9	-	87837951	49	1	0	0	0	0	1		LOC103216300		LOC103216300	;LOC103216300		NaN	diff	NaN	diff	diff	0	0
ch.10.96879639F	1	0	NC_023650.1	88213510	88213558	93.88	49	3	0	1.00E-12	75.2	0	chr9	+	88213510	46	3	0	0	0	0	3	CYP2C8	LOC103216304	CYP2C8	LOC103216304	CYP2C8;LOC103216304		diff	diff	diff	diff	diff	0	0
ch.11.101068482R	1	0	NC_023642.1	93078337	93078288	98	50	1	0	8.00E-16	86	0	chr1	-	93078337	49	1	0	0	0	0	1		LOC103248326		LOC103248326	;LOC103248326		NaN	diff	NaN	diff	diff	0	0
ch.11.1014025R	1	0	NC_023642.1	17202935	17202984	94	50	3	0	4.00E-13	77	0	chr1	+	17202935	47	3	0	0	0	1	2	OR4B1	LOC103235873	OR4B1	LOC103235873	OR4B1;LOC103235873	PTPRJ	diff	diff	diff	diff	diff	0	0
ch.11.102874269F	1	0	NC_023642.1	94868925	94868974	92	50	4	0	5.00E-12	73.4	0	chr1	+	94868925	46	4	0	1	1	1	3		LOC103248350		LOC103248350	;LOC103248350		NaN	diff	NaN	diff	diff	0	0
ch.11.10300781R	1	0	NC_023642.1	54502758	54502807	96	50	2	0	9.00E-15	82.4	0	chr1	+	54502758	48	2	0	0	0	0	2	ADM	ADM	ADM	ADM	ADM		diff	diff	diff	diff	diff	0	0
ch.11.104185765F	1	0	NC_023642.1	96201483	96201532	94	50	3	0	4.00E-13	77	0	chr1	+	96201483	47	3	0	0	0	0	3	CASP12	LOC103248369	CASP12	LOC103248369	CASP12;LOC103248369		diff	diff	diff	diff	diff	0	0
ch.11.104864706F	1	0	NC_023642.1	96858747	96858796	98	50	1	0	8.00E-16	86	0	chr1	+	96858747	49	1	0	0	0	0	1	Metazoa_SRP	LOC103248373	Metazoa_SRP	LOC103248373	Metazoa_SRP;LOC103248373		diff	diff	diff	diff	diff	0	0
ch.11.109687686R	1	0	NC_023642.1	101661848	101661799	96	50	2	0	9.00E-15	82.4	0	chr1	-	101661848	48	2	0	0	0	0	2	RDX	RDX	RDX	RDX	RDX		diff	diff	diff	diff	diff	0	0
ch.11.110329410F	1	0	NC_023642.1	102294672	102294721	94	50	3	0	4.00E-13	77	0	chr1	+	102294672	47	3	0	0	0	0	3	ARHGAP20	LOC103248430	ARHGAP20	LOC103248430	ARHGAP20;LOC103248430		diff	diff	diff	diff	diff	0	0
ch.11.1112034R	1	0	NC_023642.1	14732914	14732963	100	50	0	0	2.00E-17	91.5	0	chr1	+	14732914	50	0	0	0	0	0	0	CNTF	LOC103235111	CNTF	LOC103235111	CNTF;LOC103235111	ZFP91;ZFP91-CNTF	diff	diff	diff	diff	diff	0	0
ch.11.117308167R	1	0	NC_023642.1	109302458	109302409	96	50	2	0	9.00E-15	82.4	0	chr1	-	109302458	48	2	0	0	0	0	2	TMPRSS13	LOC103248570	TMPRSS13	LOC103248570	TMPRSS13;LOC103248570		diff	diff	diff	diff	diff	0	0
ch.11.1215826R	1	0	NC_023642.1	11193044	11193093	98	50	1	0	8.00E-16	86	0	chr1	+	11193044	49	1	0	0	0	0	1	GNG3	BSCL2	GNG3	BSCL2	GNG3;BSCL2		diff	diff	diff	diff	diff	0	0
ch.11.1222898R	1	0	NC_023642.1	11014664	11014713	92	50	4	0	5.00E-12	73.4	0	chr1	+	11014664	46	4	0	0	0	0	4	CHRM1	SLC3A2	CHRM1	SLC3A2	CHRM1;SLC3A2	SLC3A2	diff	match	diff	match	match	0	0
ch.11.125574265R	1	0	NC_023642.1	117325804	117325755	94	50	3	0	4.00E-13	77	0	chr1	-	117325804	47	3	0	0	0	0	3	RPUSD4	RPUSD4	RPUSD4	RPUSD4	RPUSD4		diff	diff	diff	diff	diff	0	0
ch.11.130409386F	1	0	NC_023642.1	122078133	122078182	94	50	3	0	4.00E-13	77	0	chr1	+	122078133	47	3	0	0	0	0	3	Metazoa_SRP	SNX19	Metazoa_SRP	SNX19	Metazoa_SRP;SNX19		diff	diff	diff	diff	diff	0	0
ch.11.130657691R	1	0	NC_023642.1	122316521	122316472	94	50	3	0	4.00E-13	77	0	chr1	-	122316521	47	3	0	0	0	0	3	U6atac	NTM	U6atac	NTM	U6atac;NTM		diff	diff	diff	diff	diff	0	0
ch.11.13809260R	1	0	NC_023642.1	51028022	51028071	92	50	4	0	5.00E-12	73.4	0	chr1	+	51028022	46	4	0	0	0	1	3	5S_rRNA	SPON1	5S_rRNA	SPON1	5S_rRNA;SPON1		diff	diff	diff	diff	diff	0	0
ch.11.1421098F	1	0	NC_023642.1	5965009	5964960	92	50	4	0	5.00E-12	73.4	0	chr1	-	5965009	46	4	0	0	0	0	4		GAL		GAL	;GAL	SAPS3	diff	diff	diff	diff	diff	0	0
ch.11.1434436R	1	0	NC_023642.1	5659512	5659561	92	50	4	0	5.00E-12	73.4	0	chr1	+	5659512	46	4	0	0	0	0	4	IGHMBP2	MRPL21	IGHMBP2	MRPL21	IGHMBP2;MRPL21	MRPL21	diff	match	diff	match	match	0	0
ch.11.1435292F	1	0	NC_023642.1	5639521	5639472	96	50	2	0	9.00E-15	82.4	0	chr1	-	5639521	48	2	0	0	1	1	1	MRPL21	LOC103248244	MRPL21	LOC103248244	MRPL21;LOC103248244	IGHMBP2	diff	diff	diff	diff	diff	0	0
ch.11.152092R	1	0	NC_023642.1	62963045	62963094	92	50	4	0	5.00E-12	73.4	0	chr1	+	62963045	46	4	0	1	1	1	3	U7	NUP98	U7	NUP98	U7;NUP98	NUP98	diff	match	diff	match	match	0	0
ch.11.1543446R	1	0	NC_023642.1	63223821	63223772	96	50	2	0	9.00E-15	82.4	0	chr1	-	63223821	48	2	0	0	0	0	2	IL18BP	LOC103247985	IL18BP	LOC103247985	IL18BP;LOC103247985	NUMA1	diff	diff	diff	diff	diff	0	0
ch.11.1613249R	1	0	NC_023642.1	66073733	66073684	100	50	0	0	2.00E-17	91.5	0	chr1	-	66073733	50	0	0	0	0	0	0	Metazoa_SRP	LOC103248042	Metazoa_SRP	LOC103248042	Metazoa_SRP;LOC103248042	RNF169	diff	diff	diff	diff	diff	0	0
ch.11.1652751R	1	0	NC_023642.1	67674081	67674032	100	50	0	0	2.00E-17	91.5	0	chr1	-	67674081	50	0	0	0	0	0	0	EMSY	C1H11orf30	EMSY	C1H11orf30	EMSY;C1H11orf30	C11orf30	diff	diff	diff	diff	diff	0	0
ch.11.167001F	1	0	NC_023642.1	62334190	62334141	92	50	4	0	5.00E-12	73.4	0	chr1	-	62334190	46	4	0	0	0	0	4	OR52M1	LOC103247956	OR52M1	LOC103247956	OR52M1;LOC103247956	OR52M1	match	diff	match	diff	match	0	0
ch.11.1684505R	1	0	NC_023642.1	68914146	68914097	100	50	0	0	2.00E-17	91.5	0	chr1	-	68914146	50	0	0	0	0	0	0	CLNS1A	CLNS1A	CLNS1A	CLNS1A	CLNS1A	RSF1	diff	diff	diff	diff	diff	0	0
ch.11.1767550R	1	0	NC_023642.1	73281710	73281757	93.75	48	3	0	5.00E-12	73.4	0	chr1	+	73281710	45	3	0	0	0	0	3	FAM181B	LOC103248120	FAM181B	LOC103248120	FAM181B;LOC103248120		diff	diff	diff	diff	diff	0	0
ch.11.1772738R	1	0	NC_023642.1	73621387	73621338	96	50	2	0	9.00E-15	82.4	0	chr1	-	73621387	48	2	0	0	0	0	2	FAM181B	FAM181B	FAM181B	FAM181B	FAM181B		diff	diff	diff	diff	diff	0	0
ch.11.1823407F	1	0	NC_023642.1	76709845	76709894	94	50	3	0	4.00E-13	77	0	chr1	+	76709845	47	3	0	0	0	0	3		LOC103248138		LOC103248138	;LOC103248138	DLG2	diff	diff	diff	diff	diff	0	0
ch.11.1854895F	1	0	NC_023642.1	78311600	78311553	95.83	48	2	0	1.00E-13	78.8	0	chr1	-	78311600	46	2	0	0	0	0	2	TMEM135	LOC103248182	TMEM135	LOC103248182	TMEM135;LOC103248182	TMEM135	match	diff	match	diff	match	0	0
ch.11.1877857R	1	0	NC_023642.1	79617464	79617415	96	50	2	0	9.00E-15	82.4	0	chr1	-	79617464	48	2	0	0	0	0	2	CTSC	LOC103248191	CTSC	LOC103248191	CTSC;LOC103248191		diff	diff	diff	diff	diff	0	0
ch.11.1980478F	1	0	NC_023642.1	86073904	86073953	100	50	0	0	2.00E-17	91.5	0	chr1	+	86073904	50	0	0	0	0	0	0	AMOTL1	LOC103248928	AMOTL1	LOC103248928	AMOTL1;LOC103248928	AMOTL1	match	diff	match	diff	match	0	0
ch.11.2025741R	1	0	NC_023642.1	88726335	88726286	94	50	3	0	4.00E-13	77	0	chr1	-	88726335	47	3	0	0	0	0	3	5S_rRNA	LOC103248295	5S_rRNA	LOC103248295	5S_rRNA;LOC103248295		diff	diff	diff	diff	diff	0	0
ch.11.2040533F	1	0	NC_023642.1	89696211	89696260	92	50	4	0	5.00E-12	73.4	0	chr1	+	89696211	46	4	0	0	0	0	4		LOC103248296		LOC103248296	;LOC103248296		NaN	diff	NaN	diff	diff	0	0
ch.11.2082292R	1	0	NC_023642.1	92312089	92312040	92	50	4	0	5.00E-12	73.4	0	chr1	-	92312089	46	4	0	1	1	1	3	7SK	LOC103248316	7SK	LOC103248316	7SK;LOC103248316	FLJ32810	diff	diff	diff	diff	diff	0	0
ch.11.2136200F	1	0	NC_023642.1	95334063	95334112	100	50	0	0	2.00E-17	91.5	0	chr1	+	95334063	50	0	0	0	0	0	0	PDGFD	LOC103248361	PDGFD	LOC103248361	PDGFD;LOC103248361	PDGFD	match	diff	match	diff	match	0	0
ch.11.2451667R	1	0	NC_023642.1	110275810	110275761	96	50	2	0	9.00E-15	82.4	0	chr1	-	110275810	48	2	0	0	0	0	2	CXCR5	BCL9L	CXCR5	BCL9L	CXCR5;BCL9L	BCL9L	diff	match	diff	match	match	0	0
ch.11.2510309R	1	0	NC_023642.1	112404772	112404723	98	50	1	0	8.00E-16	86	0	chr1	-	112404772	49	1	0	0	0	0	1	GRIK4_3p_UTR	TBCEL	GRIK4_3p_UTR	TBCEL	GRIK4_3p_UTR;TBCEL	GRIK4	diff	diff	diff	diff	diff	0	0
ch.11.25488742R	1	0	NC_023642.1	39510041	39510090	96	50	2	0	9.00E-15	82.4	0	chr1	+	39510041	48	2	0	0	0	0	2	LUZP2	LOC103242159	LUZP2	LOC103242159	LUZP2;LOC103242159		diff	diff	diff	diff	diff	0	0
ch.11.2619180F	1	0	NC_023642.1	116815962	116816009	93.75	48	3	0	5.00E-12	73.4	0	chr1	+	116815962	45	3	0	0	0	0	3	ACRV1	ACRV1	ACRV1	ACRV1	ACRV1	ACRV1;CHEK1	match	match	match	match	match	0	0
ch.11.2683828R	1	0	NC_023642.1	119596257	119596208	98	50	1	0	8.00E-16	86	0	chr1	-	119596257	49	1	0	0	0	0	1		LOC103248808		LOC103248808	;LOC103248808	ETS1	diff	diff	diff	diff	diff	0	0
ch.11.2716790F	1	0	NC_023642.1	120950125	120950174	96	50	2	0	9.00E-15	82.4	0	chr1	+	120950125	48	2	0	0	0	0	2	NFRKB	NFRKB	NFRKB	NFRKB	NFRKB	NFRKB	match	match	match	match	match	0	0
ch.11.2757508R	1	0	NC_023642.1	122332372	122332323	96	50	2	0	9.00E-15	82.4	0	chr1	-	122332372	48	2	0	0	0	0	2	U6atac	NTM	U6atac	NTM	U6atac;NTM		diff	diff	diff	diff	diff	0	0
ch.11.29638519R	1	0	NC_023642.1	35508022	35508071	94	50	3	0	4.00E-13	77	0	chr1	+	35508022	47	3	0	0	0	0	3	Metazoa_SRP	LOC103238445	Metazoa_SRP	LOC103238445	Metazoa_SRP;LOC103238445		diff	diff	diff	diff	diff	0	0
ch.11.319992F	1	0	NC_023642.1	52937935	52937886	96	50	2	0	9.00E-15	82.4	0	chr1	-	52937935	48	2	0	0	0	0	2	USP47	USP47	USP47	USP47	USP47	USP47	match	match	match	match	match	0	0
ch.11.339559F	1	0	NC_023642.1	52074850	52074801	96	50	2	0	9.00E-15	82.4	0	chr1	-	52074850	48	2	0	1	1	1	1	TEAD1	TEAD1	TEAD1	TEAD1	TEAD1	TEAD1	match	match	match	match	match	0	0
ch.11.340609R	1	0	NC_023642.1	52031694	52031743	94	50	3	0	4.00E-13	77	0	chr1	+	52031694	47	3	0	0	0	0	3	TEAD1	TEAD1	TEAD1	TEAD1	TEAD1	TEAD1	match	match	match	match	match	0	0
ch.11.40793829R	1	0	NC_023642.1	24487901	24487950	100	50	0	0	2.00E-17	91.5	0	chr1	+	24487901	50	0	0	0	0	0	0		LOC103237383		LOC103237383	;LOC103237383		NaN	diff	NaN	diff	diff	0	0
ch.11.41140287R	1	0	NC_023642.1	24148200	24148249	96	50	2	0	9.00E-15	82.4	0	chr1	+	24148200	48	2	0	0	0	0	2	U6	LOC103237309	U6	LOC103237309	U6;LOC103237309		diff	diff	diff	diff	diff	0	0
ch.11.41377569F	1	0	NC_023642.1	23906252	23906203	98	50	1	0	8.00E-16	86	0	chr1	-	23906252	49	1	0	0	0	0	1	U6	LOC103237303	U6	LOC103237303	U6;LOC103237303		diff	diff	diff	diff	diff	0	0
ch.11.452299R	1	0	NC_023642.1	46365324	46365373	94	50	3	0	4.00E-13	77	0	chr1	+	46365324	47	3	0	0	0	0	3	UEVLD	UEVLD	UEVLD	UEVLD	UEVLD	UEVLD	match	match	match	match	match	0	0
ch.11.61132480F	1	0	NC_023642.1	12239924	12239875	96	50	2	0	9.00E-15	82.4	0	chr1	-	12239924	48	2	0	0	0	0	2	SYT7	LOC103234286	SYT7	LOC103234286	SYT7;LOC103234286		diff	diff	diff	diff	diff	1	0
ch.11.655175F	1	0	NC_023642.1	34190371	34190322	98	50	1	0	8.00E-16	86	0	chr1	-	34190371	49	1	0	0	0	0	1	DCDC1	LOC103238124	DCDC1	LOC103238124	DCDC1;LOC103238124		diff	diff	diff	diff	diff	0	0
ch.11.69043358R	1	0	NC_023642.1	5042865	5042914	98	50	1	0	8.00E-16	86	0	chr1	+	5042865	49	1	0	0	0	0	1	CCND1	LOC103247017	CCND1	LOC103247017	CCND1;LOC103247017		diff	diff	diff	diff	diff	0	0
ch.11.691621F	1	0	NC_023642.1	32293994	32293945	92	50	4	0	5.00E-12	73.4	0	chr1	-	32293994	46	4	0	0	0	0	4	QSER1	QSER1	QSER1	QSER1	QSER1	QSER1	match	match	match	match	match	0	0
ch.11.720675R	1	0	NC_023642.1	31162732	31162781	98	50	1	0	8.00E-16	86	0	chr1	+	31162732	49	1	0	0	0	0	1	NAT10	NAT10	NAT10	NAT10	NAT10	NAT10	match	match	match	match	match	0	0
ch.11.80815632F	1	0	NC_023642.1	72659860	72659909	94	50	3	0	4.00E-13	77	0	chr1	+	72659860	47	3	0	0	0	0	3		LOC103248114		LOC103248114	;LOC103248114		NaN	diff	NaN	diff	diff	0	0
ch.11.868182R	1	0	NC_023642.1	22787789	22787838	98	50	1	0	8.00E-16	86	0	chr1	+	22787789	49	1	0	0	0	0	1	API5	LOC103237259	API5	LOC103237259	API5;LOC103237259		diff	diff	diff	diff	diff	0	0
ch.11.87583764F	1	0	NC_023642.1	79353699	79353746	93.75	48	3	0	5.00E-12	73.4	0	chr1	+	79353699	45	3	0	0	0	0	3	RAB38	RAB38	RAB38	RAB38	RAB38		diff	diff	diff	diff	diff	0	0
ch.11.91906385F	1	0	NC_023642.1	83793266	83793314	97.96	49	1	0	3.00E-15	84.2	0	chr1	+	83793266	48	1	0	0	0	0	1		LOC103248226		LOC103248226	;LOC103248226	FAT3	diff	diff	diff	diff	diff	0	0
ch.11.930275R	1	0	NC_023642.1	19892494	19892543	96	50	2	0	9.00E-15	82.4	0	chr1	+	19892494	48	2	0	0	1	1	1		LOC103236824		LOC103236824	;LOC103236824		NaN	diff	NaN	diff	diff	0	0
ch.11.939596F	1	0	NC_023642.1	19486223	19486174	94	50	3	0	4.00E-13	77	0	chr1	-	19486223	47	3	0	0	0	0	3	CRY2	CRY2	CRY2	CRY2	CRY2	CRY2	match	match	match	match	match	0	0
ch.11.942842R	1	0	NC_023642.1	19385682	19385731	98	50	1	0	8.00E-16	86	0	chr1	+	19385682	49	1	0	0	0	0	1	LARGE2	LOC103236590	LARGE2	LOC103236590	LARGE2;LOC103236590	PHF21A	diff	diff	diff	diff	diff	0	0
ch.11.94541071R	1	0	NC_023642.1	86423000	86422951	100	50	0	0	2.00E-17	91.5	0	chr1	-	86423000	50	0	0	0	0	0	0	SESN3	LOC103248275	SESN3	LOC103248275	SESN3;LOC103248275		diff	diff	diff	diff	diff	0	0
ch.11.96117892F	1	0	NC_023642.1	88011841	88011794	91.67	48	4	0	6.00E-11	69.8	0	chr1	-	88011841	44	4	0	0	0	0	4		LOC103248292		LOC103248292	;LOC103248292		NaN	diff	NaN	diff	diff	0	0
ch.11.962980R	1	0	NC_023642.1	18674532	18674579	93.75	48	3	0	5.00E-12	73.4	0	chr1	+	18674532	45	3	0	1	1	1	2	ATG13	LOC103236381	ATG13	LOC103236381	ATG13;LOC103236381	KIAA0652	diff	diff	diff	diff	diff	0	0
ch.11.966965R	1	0	NC_023642.1	18575370	18575419	100	50	0	0	2.00E-17	91.5	0	chr1	+	18575370	50	0	0	0	0	0	0		LOC103236354		LOC103236354	;LOC103236354	CKAP5	diff	diff	diff	diff	diff	0	0
ch.11.967412F	1	0	NC_023642.1	18565187	18565138	98	50	1	0	8.00E-16	86	0	chr1	-	18565187	49	1	0	0	0	0	1	SNORD67	CKAP5	SNORD67	CKAP5	SNORD67;CKAP5	SNORD67;CKAP5	match	match	match	match	match	0	0
ch.11.97728705F	1	0	NC_023642.1	89651506	89651555	100	50	0	0	2.00E-17	91.5	0	chr1	+	89651506	50	0	0	0	0	0	0		LOC103248296		LOC103248296	;LOC103248296		NaN	diff	NaN	diff	diff	0	0
ch.11.983092R	1	0	NC_023642.1	18031553	18031602	92	50	4	0	5.00E-12	73.4	0	chr1	+	18031553	46	4	0	0	0	0	4	MADD	MADD	MADD	MADD	MADD	MADD	match	match	match	match	match	0	0
ch.11.997072R	1	0	NC_023642.1	17682005	17682054	98	50	1	0	8.00E-16	86	0	chr1	+	17682005	49	1	0	0	0	0	1	C1QTNF4	MTCH2	C1QTNF4	MTCH2	C1QTNF4;MTCH2	MTCH2	diff	match	diff	match	match	0	0
ch.12.1017720R	1	0	NC_023652.1	46318704	46318654	94.12	51	2	1	1.00E-12	75.2	0	chr11	-	46318704	48	3	0	0	0	0	3	SMARCD1	SMARCD1	SMARCD1	SMARCD1	SMARCD1	SMARCD1	match	match	match	match	match	0	0
ch.12.1019410F	1	0	NC_023652.1	46363255	46363304	98	50	1	0	8.00E-16	86	0	chr11	+	46363255	49	1	0	0	0	0	1	COX14	LOC103238298	COX14	LOC103238298	COX14;LOC103238298	LASS5	diff	diff	diff	diff	diff	0	0
ch.12.1023240F	1	0	NC_023652.1	46473039	46473088	98	50	1	0	8.00E-16	86	0	chr11	+	46473039	49	1	0	0	0	0	1	U6	LIMA1	U6	LIMA1	U6;LIMA1	LIMA1	diff	match	diff	match	match	0	0
ch.12.1038646R	1	0	NC_023652.1	46959478	46959429	98	50	1	0	8.00E-16	86	0	chr11	-	46959478	49	1	0	0	0	0	1	Y_RNA	ATF1	Y_RNA	ATF1	Y_RNA;ATF1	DIP2B	diff	diff	diff	diff	diff	0	0
ch.12.104817561R	1	0	NC_023652.1	101111705	101111656	100	50	0	0	2.00E-17	91.5	0	chr11	-	101111705	50	0	0	0	0	0	0	NUAK1	LOC103239018	NUAK1	LOC103239018	NUAK1;LOC103239018		diff	diff	diff	diff	diff	0	0
ch.12.1121679R	1	0	NC_023652.1	49777947	49777898	98	50	1	0	8.00E-16	86	0	chr11	-	49777947	49	1	0	0	0	0	1	ATP5G2	ATP5G2	ATP5G2	ATP5G2	ATP5G2	ATP5G2	match	match	match	match	match	0	0
ch.12.1171804F	1	0	NC_023652.1	52042292	52042341	100	50	0	0	2.00E-17	91.5	0	chr11	+	52042292	50	0	0	0	0	0	0		PA2G4		PA2G4	;PA2G4	ERBB3	diff	diff	diff	diff	diff	0	0
ch.12.1174756R	1	0	NC_023652.1	52121257	52121208	94	50	3	0	4.00E-13	77	0	chr11	-	52121257	47	3	0	0	0	0	3	SMARCC2	LOC103238510	SMARCC2	LOC103238510	SMARCC2;LOC103238510	SMARCC2	match	diff	match	diff	match	0	0
ch.12.1175666F	1	0	NC_023652.1	52145850	52145899	98	50	1	0	8.00E-16	86	0	chr11	+	52145850	49	1	0	0	0	0	1	SMARCC2	LOC103238513	SMARCC2	LOC103238513	SMARCC2;LOC103238513	RNF41	diff	diff	diff	diff	diff	0	0
ch.12.1181547R	1	0	NC_023652.1	52306293	52306249	97.78	45	1	0	4.00E-13	77	0	chr11	-	52306293	44	1	0	0	0	0	1	U7	STAT2	U7	STAT2	U7;STAT2	STAT2	diff	match	diff	match	match	0	0
ch.12.1204902R	1	0	NC_023652.1	53087954	53087905	92	50	4	0	5.00E-12	73.4	0	chr11	-	53087954	46	4	0	0	0	0	4		NXPH4		NXPH4	;NXPH4	LRP1	diff	diff	diff	diff	diff	0	0
ch.12.121680993R	1	0	NC_023652.1	117969585	117969536	98	50	1	0	8.00E-16	86	0	chr11	-	117969585	49	1	0	0	0	0	1	U2	LOC103239312	U2	LOC103239312	U2;LOC103239312		diff	diff	diff	diff	diff	0	0
ch.12.122275046F	1	0	NC_023652.1	118567293	118567342	100	50	0	0	2.00E-17	91.5	0	chr11	+	118567293	50	0	0	0	0	0	0	MPHOSPH9	C11H12orf65	MPHOSPH9	C11H12orf65	MPHOSPH9;C11H12orf65		diff	diff	diff	diff	diff	0	0
ch.12.1224713F	1	0	NC_023652.1	53735860	53735907	93.75	48	3	0	5.00E-12	73.4	0	chr11	+	53735860	45	3	0	0	0	0	3		AVIL		AVIL	;AVIL	CTDSP2	diff	diff	diff	diff	diff	0	0
ch.12.123150169F	1	0	NC_023652.1	119449755	119449804	94	50	3	0	4.00E-13	77	0	chr11	+	119449755	47	3	0	0	0	0	3		FAM101A		FAM101A	;FAM101A		NaN	diff	NaN	diff	diff	0	0
ch.12.124321348F	1	0	NC_023652.1	120633232	120633281	98	50	1	0	8.00E-16	86	0	chr11	+	120633232	49	1	0	0	0	0	1	TMEM132B	LOC103239362	TMEM132B	LOC103239362	TMEM132B;LOC103239362		diff	diff	diff	diff	diff	0	0
ch.12.12432R	1	0	NC_023652.1	420770	420721	94	50	3	0	4.00E-13	77	0	chr11	-	420770	47	3	0	0	0	0	3	CCDC77	LOC103218354	CCDC77	LOC103218354	CCDC77;LOC103218354	CCDC77	match	diff	match	diff	match	0	0
ch.12.1274494R	1	0	NC_023652.1	56979025	56978976	96	50	2	0	9.00E-15	82.4	0	chr11	-	56979025	48	2	0	0	0	0	2		LOC103239504		LOC103239504	;LOC103239504		NaN	diff	NaN	diff	diff	0	0
ch.12.1284972R	1	0	NC_023652.1	57655374	57655325	98	50	1	0	8.00E-16	86	0	chr11	-	57655374	49	1	0	0	0	0	1	FAM19A2	LOC103238618	FAM19A2	LOC103238618	FAM19A2;LOC103238618	FAM19A2	match	diff	match	diff	match	0	0
ch.12.129703717R	1	0	NC_023652.1	126029451	126029402	94	50	3	0	4.00E-13	77	0	chr11	-	126029451	47	3	0	0	0	0	3		LOC103239404		LOC103239404	;LOC103239404		NaN	diff	NaN	diff	diff	0	0
ch.12.131811093R	1	0	NC_023652.1	128067870	128067819	92.31	52	2	1	5.00E-12	73.4	0	chr11	-	128067870	48	4	0	0	0	0	4	5S_rRNA	LOC103239476	5S_rRNA	LOC103239476	5S_rRNA;LOC103239476		diff	diff	diff	diff	diff	0	0
ch.12.13534453R	1	0	NC_023652.1	13385114	13385065	92	50	4	0	5.00E-12	73.4	0	chr11	-	13385114	46	4	0	1	1	1	3	U6	LOC103218663	U6	LOC103218663	U6;LOC103218663		diff	diff	diff	diff	diff	0	0
ch.12.13976R	1	0	NC_023652.1	465544	465495	96	50	2	0	9.00E-15	82.4	0	chr11	-	465544	48	2	0	0	1	1	1	B4GALNT3	B4GALNT3	B4GALNT3	B4GALNT3	B4GALNT3	B4GALNT3	match	match	match	match	match	0	0
ch.12.1569034F	1	0	NC_023652.1	72596823	72596872	100	50	0	0	2.00E-17	91.5	0	chr11	+	72596823	50	0	0	0	0	0	0	E2F7	E2F7	E2F7	E2F7	E2F7		diff	diff	diff	diff	diff	0	0
ch.12.1574978R	1	0	NC_023652.1	72903074	72903025	98	50	1	0	8.00E-16	86	0	chr11	-	72903074	49	1	0	0	0	0	1	E2F7	NAV3	E2F7	NAV3	E2F7;NAV3		diff	diff	diff	diff	diff	0	0
ch.12.1596805R	1	0	NC_023652.1	74367418	74367369	96	50	2	0	9.00E-15	82.4	0	chr11	-	74367418	48	2	0	0	0	0	2	TMEM14B	LOC103238777	TMEM14B	LOC103238777	TMEM14B;LOC103238777		diff	diff	diff	diff	diff	0	0
ch.12.16553146F	1	0	NC_023652.1	16418790	16418839	98	50	1	0	8.00E-16	86	0	chr11	+	16418790	49	1	0	0	0	0	1	MGST1	LOC103218703	MGST1	LOC103218703	MGST1;LOC103218703		diff	diff	diff	diff	diff	0	0
ch.12.1667570F	1	0	NC_023652.1	78541719	78541768	98	50	1	0	8.00E-16	86	0	chr11	+	78541719	49	1	0	0	0	0	1	U6	LOC103238802	U6	LOC103238802	U6;LOC103238802	TMTC2	diff	diff	diff	diff	diff	0	0
ch.12.1870160F	1	0	NC_023652.1	90485474	90485523	92	50	4	0	5.00E-12	73.4	0	chr11	+	90485474	46	4	0	0	0	0	4	NR2C1	NR2C1	NR2C1	NR2C1	NR2C1	NR2C1	match	match	match	match	match	0	0
ch.12.19126263F	1	0	NC_023652.1	18938714	18938763	92	50	4	0	5.00E-12	73.4	0	chr11	+	18938714	46	4	0	0	0	0	4	PLEKHA5	LOC103218715	PLEKHA5	LOC103218715	PLEKHA5;LOC103218715		diff	diff	diff	diff	diff	0	0
ch.12.1928258R	1	0	NC_023652.1	92957242	92957193	98	50	1	0	8.00E-16	86	0	chr11	-	92957242	49	1	0	0	0	0	1		LOC103238919		LOC103238919	;LOC103238919		NaN	diff	NaN	diff	diff	0	0
ch.12.193030F	1	0	NC_023652.1	6607954	6608003	92	50	4	0	5.00E-12	73.4	0	chr11	+	6607954	46	4	0	0	1	1	3	NOP2	LOC103218458	NOP2	LOC103218458	NOP2;LOC103218458	CHD4	diff	diff	diff	diff	diff	0	0
ch.12.1940337R	1	0	NC_023652.1	93555627	93555676	92	50	4	0	5.00E-12	73.4	0	chr11	+	93555627	46	4	0	0	1	1	3	U4	LOC103238918	U4	LOC103238918	U4;LOC103238918		diff	diff	diff	diff	diff	0	0
ch.12.1983124R	1	0	NC_023652.1	95721828	95721779	98	50	1	0	8.00E-16	86	0	chr11	-	95721828	49	1	0	0	0	0	1	SLC17A8	LOC103238935	SLC17A8	LOC103238935	SLC17A8;LOC103238935	SLC17A8	match	diff	match	diff	match	0	0
ch.12.206169F	1	0	NC_023652.1	6966597	6966646	98	50	1	0	8.00E-16	86	0	chr11	+	6966597	49	1	0	0	0	0	1	ATN1	ATN1	ATN1	ATN1	ATN1	ATN1	match	match	match	match	match	0	0
ch.12.2081853R	1	0	NC_023652.1	100380836	100380786	94.12	51	2	1	1.00E-12	75.2	0	chr11	-	100380836	48	3	0	0	0	0	3	KIAA1033	KIAA1033	KIAA1033	KIAA1033	KIAA1033	KIAA1033	match	match	match	match	match	0	0
ch.12.2105166R	1	0	NC_023652.1	101463460	101463411	100	50	0	0	2.00E-17	91.5	0	chr11	-	101463460	50	0	0	0	0	0	0	CKAP4	LOC103239024	CKAP4	LOC103239024	CKAP4;LOC103239024	CKAP4	match	diff	match	diff	match	0	0
ch.12.2130406F	1	0	NC_023652.1	102655150	102655199	96	50	2	0	9.00E-15	82.4	0	chr11	+	102655150	48	2	0	0	0	1	1	5S_rRNA	LOC103239047	5S_rRNA	LOC103239047	5S_rRNA;LOC103239047	BTBD11	diff	diff	diff	diff	diff	0	0
ch.12.2263569F	1	0	NC_023652.1	107111726	107111775	100	50	0	0	2.00E-17	91.5	0	chr11	+	107111726	50	0	0	0	0	0	0	MAPKAPK5	LOC103239136	MAPKAPK5	LOC103239136	MAPKAPK5;LOC103239136	MAPKAPK5	match	diff	match	diff	match	0	0
ch.12.2284240F	1	0	NC_023652.1	107743295	107743344	98	50	1	0	8.00E-16	86	0	chr11	+	107743295	49	1	0	0	0	0	1	PTPN11	RPH3A	PTPN11	RPH3A	PTPN11;RPH3A	PTPN11	match	diff	match	diff	match	0	0
ch.12.2352423F	1	0	NC_023652.1	110508948	110508997	96	50	2	0	9.00E-15	82.4	0	chr11	+	110508948	48	2	0	0	0	0	2		LOC103239194		LOC103239194	;LOC103239194		NaN	diff	NaN	diff	diff	0	0
ch.12.2473323R	1	0	NC_023652.1	115156976	115156927	98	50	1	0	8.00E-16	86	0	chr11	-	115156976	49	1	0	0	0	0	1	CIT	CIT	CIT	CIT	CIT	CIT	match	match	match	match	match	0	0
ch.12.2480290F	1	0	NC_023652.1	115383321	115383372	92.31	52	2	1	5.00E-12	73.4	0	chr11	+	115383321	48	4	0	1	1	1	3	Metazoa_SRP	CCDC64	Metazoa_SRP	CCDC64	Metazoa_SRP;CCDC64	CCDC64	diff	match	diff	match	match	0	0
ch.12.2487434F	1	0	NC_023652.1	115547350	115547399	96	50	2	0	9.00E-15	82.4	0	chr11	+	115547350	48	2	0	0	0	0	2	GCN1	GCN1L1	GCN1	GCN1L1	GCN1;GCN1L1		diff	diff	diff	diff	diff	0	0
ch.12.2506678F	1	0	NC_023652.1	116074679	116074728	98	50	1	0	8.00E-16	86	0	chr11	+	116074679	49	1	0	0	0	0	1		UNC119B		UNC119B	;UNC119B	UNC119B	diff	match	diff	match	match	0	0
ch.12.2515819F	1	0	NC_023652.1	116353629	116353679	96.08	51	1	1	3.00E-14	80.6	0	chr11	+	116353629	49	2	0	0	0	0	2	HNF1A	HNF1A	HNF1A	HNF1A	HNF1A	HNF1A	match	match	match	match	match	0	0
ch.12.2538228F	1	0	NC_023652.1	116940145	116940194	96	50	2	0	9.00E-15	82.4	0	chr11	+	116940145	48	2	0	0	0	1	1	KDM2B	LOC103239282	KDM2B	LOC103239282	KDM2B;LOC103239282	KDM2B	match	diff	match	diff	match	0	0
ch.12.2571969F	1	0	NC_023652.1	117740503	117740552	94	50	3	0	4.00E-13	77	0	chr11	+	117740503	47	3	0	0	1	1	2	CLIP1	CLIP1	CLIP1	CLIP1	CLIP1	CLIP1	match	match	match	match	match	0	0
ch.12.2579909R	1	0	NC_023652.1	117921644	117921595	92	50	4	0	5.00E-12	73.4	0	chr11	-	117921644	46	4	0	0	0	1	3	KNTC1	KNTC1	KNTC1	KNTC1	KNTC1	KNTC1	match	match	match	match	match	0	0
ch.12.26197F	1	0	NC_023652.1	841676	841725	96	50	2	0	9.00E-15	82.4	0	chr11	+	841676	48	2	0	1	1	1	1	RAD52	LOC103218853	RAD52	LOC103218853	RAD52;LOC103218853	WNK1	diff	diff	diff	diff	diff	0	0
ch.12.2625550F	1	0	NC_023652.1	119077152	119077201	96	50	2	0	9.00E-15	82.4	0	chr11	+	119077152	48	2	0	0	0	0	2	DNAH10	LOC103239339	DNAH10	LOC103239339	DNAH10;LOC103239339	ATP6V0A2	diff	diff	diff	diff	diff	0	0
ch.12.28033R	1	0	NC_023652.1	891306	891353	100	48	0	0	2.00E-16	87.8	0	chr11	+	891306	48	0	0	0	0	0	0	RAD52	LOC103218853	RAD52	LOC103218853	RAD52;LOC103218853	WNK1	diff	diff	diff	diff	diff	0	0
ch.12.28612808R	1	0	NC_023652.1	28285497	28285448	96	50	2	0	9.00E-15	82.4	0	chr11	-	28285497	48	2	0	0	0	0	2	5S_rRNA	LOC103218800	5S_rRNA	LOC103218800	5S_rRNA;LOC103218800		diff	diff	diff	diff	diff	0	0
ch.12.2881175F	1	0	NC_023652.1	127319743	127319792	92	50	4	0	5.00E-12	73.4	0	chr11	+	127319743	46	4	0	0	0	0	4	PUS1	PUS1	PUS1	PUS1	PUS1	PUS1	match	match	match	match	match	0	0
ch.12.2884971R	1	0	NC_023652.1	127401617	127401568	96	50	2	0	9.00E-15	82.4	0	chr11	-	127401617	48	2	0	0	0	0	2	SNORA49	LOC103239430	SNORA49	LOC103239430	SNORA49;LOC103239430	EP400	diff	diff	diff	diff	diff	0	0
ch.12.2890353F	1	0	NC_023652.1	127497294	127497343	96	50	2	0	9.00E-15	82.4	0	chr11	+	127497294	48	2	0	0	0	0	2	EP400NL	DDX51	EP400NL	DDX51	EP400NL;DDX51	EP400NL	match	diff	match	diff	match	0	0
ch.12.2922115F	1	0	NC_023652.1	128014015	128014064	96	50	2	0	9.00E-15	82.4	0	chr11	+	128014015	48	2	0	0	0	0	2	POLE	POLE	POLE	POLE	POLE	POLE	match	match	match	match	match	0	0
ch.12.29232229R	1	0	NC_023652.1	28904488	28904439	94	50	3	0	4.00E-13	77	0	chr11	-	28904488	47	3	0	0	0	0	3		FAR2		FAR2	;FAR2		NaN	diff	NaN	diff	diff	0	0
ch.12.292758R	1	0	NC_023652.1	10509574	10509523	96.15	52	0	1	9.00E-15	82.4	0	chr11	-	10509574	50	2	0	0	0	0	2	YBX3	YBX3	YBX3	YBX3	YBX3	CSDA	diff	diff	diff	diff	diff	0	0
ch.12.2933188F	1	0	NC_023652.1	128176361	128176410	98	50	1	0	8.00E-16	86	0	chr11	+	128176361	49	1	0	0	0	0	1	U6	GOLGA3	U6	GOLGA3	U6;GOLGA3	CHFR	diff	diff	diff	diff	diff	0	0
ch.12.29902758F	1	0	NC_023652.1	29552341	29552390	100	50	0	0	2.00E-17	91.5	0	chr11	+	29552341	50	0	0	0	0	0	0	TMTC1	TMTC1	TMTC1	TMTC1	TMTC1		diff	diff	diff	diff	diff	0	0
ch.12.29939875F	1	0	NC_023652.1	29586994	29587043	98	50	1	0	8.00E-16	86	0	chr11	+	29586994	49	1	0	0	0	0	1	TMTC1	TMTC1	TMTC1	TMTC1	TMTC1		diff	diff	diff	diff	diff	0	0
ch.12.313305F	1	0	NC_023652.1	11720120	11720169	96	50	2	0	9.00E-15	82.4	0	chr11	+	11720120	48	2	0	0	0	0	2	ETV6	LOC103218634	ETV6	LOC103218634	ETV6;LOC103218634	ETV6	match	diff	match	diff	match	0	0
ch.12.41606343F	1	0	NC_023652.1	39141599	39141648	98	50	1	0	8.00E-16	86	0	chr11	+	39141599	49	1	0	0	0	0	1		LOC103238174		LOC103238174	;LOC103238174		NaN	diff	NaN	diff	diff	0	0
ch.12.447036F	1	0	NC_023652.1	18522577	18522626	98	50	1	0	8.00E-16	86	0	chr11	+	18522577	49	1	0	0	0	0	1	PLCZ1	PLCZ1	PLCZ1	PLCZ1	PLCZ1		diff	diff	diff	diff	diff	0	0
ch.12.45348862R	1	0	NC_023652.1	42881007	42880958	96	50	2	0	9.00E-15	82.4	0	chr11	-	42881007	48	2	0	0	0	0	2	SLC38A4	SLC38A4	SLC38A4	SLC38A4	SLC38A4		diff	diff	diff	diff	diff	0	0
ch.12.46508471F	1	0	NC_023652.1	44049075	44049124	92	50	4	0	5.00E-12	73.4	0	chr11	+	44049075	46	4	0	0	0	0	4	HDAC7	HDAC7	HDAC7	HDAC7	HDAC7		diff	diff	diff	diff	diff	0	0
ch.12.50831229F	1	0	NC_023652.1	48298410	48298459	94	50	3	0	4.00E-13	77	0	chr11	+	48298410	47	3	0	0	0	0	3	KRT80	LOC103238339	KRT80	LOC103238339	KRT80;LOC103238339		diff	diff	diff	diff	diff	0	0
ch.12.57736122F	1	0	NC_023652.1	55000788	55000837	92	50	4	0	5.00E-12	73.4	0	chr11	+	55000788	46	4	0	0	0	0	4	LRIG3	LOC103238612	LRIG3	LOC103238612	LRIG3;LOC103238612		diff	diff	diff	diff	diff	0	0
ch.12.57770130R	1	0	NC_023652.1	55034556	55034507	94	50	3	0	4.00E-13	77	0	chr11	-	55034556	47	3	0	0	0	0	3	LRIG3	LOC103238612	LRIG3	LOC103238612	LRIG3;LOC103238612		diff	diff	diff	diff	diff	0	0
ch.12.58871400F	1	0	NC_023652.1	56125706	56125755	96	50	2	0	9.00E-15	82.4	0	chr11	+	56125706	48	2	0	0	0	0	2	Y_RNA	LOC103238615	Y_RNA	LOC103238615	Y_RNA;LOC103238615		diff	diff	diff	diff	diff	0	0
ch.12.643819F	1	0	NC_023652.1	28532495	28532545	96.08	51	1	1	3.00E-14	80.6	0	chr11	+	28532495	49	2	0	0	0	0	2		LOC103218801		LOC103218801	;LOC103218801		NaN	diff	NaN	diff	diff	0	0
ch.12.679484R	1	0	NC_023652.1	30363372	30363324	92	50	3	1	6.00E-11	69.8	0	chr11	-	30363372	45	4	0	0	0	0	4	IPO8	IPO8	IPO8	IPO8	IPO8	IPO8	match	match	match	match	match	0	0
ch.12.74378365R	1	0	NC_023652.1	71298949	71298900	96	50	2	0	9.00E-15	82.4	0	chr11	-	71298949	48	2	0	0	0	0	2		LOC103238750		LOC103238750	;LOC103238750		NaN	diff	NaN	diff	diff	0	0
ch.12.74620632F	1	0	NC_023652.1	71538247	71538294	92	50	2	1	6.00E-11	69.8	0	chr11	+	71538247	44	4	0	0	0	0	4		LOC103238752		LOC103238752	;LOC103238752		NaN	diff	NaN	diff	diff	0	0
ch.12.76556427R	1	0	NC_023652.1	73211096	73211049	91.67	48	4	0	6.00E-11	69.8	0	chr11	-	73211096	44	4	0	1	1	1	3		NAV3		NAV3	;NAV3		NaN	diff	NaN	diff	diff	0	0
ch.12.77661295R	1	0	NC_023652.1	74311014	74310965	96	50	2	0	9.00E-15	82.4	0	chr11	-	74311014	48	2	0	0	0	0	2	TMEM14B	LOC103238776	TMEM14B	LOC103238776	TMEM14B;LOC103238776		diff	diff	diff	diff	diff	0	0
ch.12.78487561F	1	0	NC_023652.1	75112562	75112611	94	50	3	0	4.00E-13	77	0	chr11	+	75112562	47	3	0	0	0	0	3	Metazoa_SRP	PAWR	Metazoa_SRP	PAWR	Metazoa_SRP;PAWR		diff	diff	diff	diff	diff	0	0
ch.12.88942289F	1	0	NC_023652.1	85410693	85410742	96	50	2	0	9.00E-15	82.4	0	chr11	+	85410693	48	2	0	1	1	1	1	U6	LOC103238839	U6	LOC103238839	U6;LOC103238839		diff	diff	diff	diff	diff	0	0
ch.12.897509F	1	0	NC_023652.1	40828987	40829036	98	50	1	0	8.00E-16	86	0	chr11	+	40828987	49	1	0	0	0	0	1	NELL2	LOC103238187	NELL2	LOC103238187	NELL2;LOC103238187	NELL2	match	diff	match	diff	match	0	0
ch.12.91948412F	1	0	NC_023652.1	88416379	88416428	98	50	1	0	8.00E-16	86	0	chr11	+	88416379	49	1	0	0	0	0	1	Y_RNA	LOC103239517	Y_RNA	LOC103239517	Y_RNA;LOC103239517		diff	diff	diff	diff	diff	0	0
ch.12.921239R	1	0	NC_023652.1	42118296	42118247	98	50	1	0	8.00E-16	86	0	chr11	-	42118296	49	1	0	0	0	0	1		SCAF11		SCAF11	;SCAF11	ARID2	diff	diff	diff	diff	diff	0	0
ch.12.96843545R	1	0	NC_023652.1	93229036	93228987	98	50	1	0	8.00E-16	86	0	chr11	-	93229036	49	1	0	0	0	1	0		LOC103238919		LOC103238919	;LOC103238919		NaN	diff	NaN	diff	diff	0	0
ch.12.973812R	1	0	NC_023652.1	44897644	44897597	95.83	48	2	0	1.00E-13	78.8	0	chr11	-	44897644	46	2	0	0	0	0	2	SNORA2	LOC103238239	SNORA2	LOC103238239	SNORA2;LOC103238239		diff	diff	diff	diff	diff	0	0
ch.13.100003653F	1	0	NC_023644.1	79179121	79179170	96	50	2	0	9.00E-15	82.4	0	chr3	+	79179121	48	2	0	0	0	0	2	GGACT	GGACT	GGACT	GGACT	GGACT		diff	diff	diff	diff	diff	0	0
ch.13.100269732F	1	0	NC_023644.1	79433238	79433283	97.83	46	1	0	1.00E-13	78.8	0	chr3	+	79433238	45	1	0	1	1	1	0	TMTC4	LOC103214728	TMTC4	LOC103214728	TMTC4;LOC103214728		diff	diff	diff	diff	diff	0	0
ch.13.102612347R	1	0	NC_023644.1	81722749	81722700	98	50	1	0	8.00E-16	86	0	chr3	-	81722749	49	1	0	0	0	0	1	SLC10A2	LOC103214750	SLC10A2	LOC103214750	SLC10A2;LOC103214750		diff	diff	diff	diff	diff	0	0
ch.13.104351702F	1	0	NC_023644.1	83599137	83599088	98	50	1	0	8.00E-16	86	0	chr3	-	83599137	49	1	0	0	0	0	1	DAOA-AS1_1	LOC103214754	DAOA-AS1_1	LOC103214754	DAOA-AS1_1;LOC103214754		diff	diff	diff	diff	diff	0	0
ch.13.105597677F	1	0	NC_023644.1	84555305	84555350	95.65	46	1	1	2.00E-11	71.6	0	chr3	+	84555305	44	2	0	0	0	0	2	5S_rRNA	LOC103214761	5S_rRNA	LOC103214761	5S_rRNA;LOC103214761		diff	diff	diff	diff	diff	0	0
ch.13.106104868R	1	0	NC_023644.1	85076929	85076880	98	50	1	0	8.00E-16	86	0	chr3	-	85076929	49	1	0	0	0	0	1		LOC103214769		LOC103214769	;LOC103214769		NaN	diff	NaN	diff	diff	0	0
ch.13.1070180R	1	0	NC_023644.1	52287774	52287727	95.83	48	2	0	1.00E-13	78.8	0	chr3	-	52287774	46	2	0	1	1	1	1	U7	KLF5	U7	KLF5	U7;KLF5		diff	diff	diff	diff	diff	0	0
ch.13.1078047F	1	0	NC_023644.1	52674651	52674700	100	50	0	0	2.00E-17	91.5	0	chr3	+	52674651	50	0	0	0	0	0	0		KLF12		KLF12	;KLF12		NaN	diff	NaN	diff	diff	0	0
ch.13.1081090R	1	0	NC_023644.1	52821235	52821186	98	50	1	0	8.00E-16	86	0	chr3	-	52821235	49	1	0	0	0	0	1		KLF12		KLF12	;KLF12	KLF12	diff	match	diff	match	match	0	0
ch.13.1109452R	1	0	NC_023644.1	54426561	54426512	98	50	1	0	8.00E-16	86	0	chr3	-	54426561	49	1	0	0	0	0	1	TBC1D4	LOC103214587	TBC1D4	LOC103214587	TBC1D4;LOC103214587	TBC1D4	match	diff	match	diff	match	0	0
ch.13.1149345F	1	0	NC_023644.1	56597063	56597112	94	50	3	0	4.00E-13	77	0	chr3	+	56597063	47	3	0	0	0	0	3	SCEL	SCEL	SCEL	SCEL	SCEL		diff	diff	diff	diff	diff	0	0
ch.13.1154960F	1	0	NC_023644.1	56912484	56912533	98	50	1	0	8.00E-16	86	0	chr3	+	56912484	49	1	0	0	0	1	0	EDNRB	EDNRB	EDNRB	EDNRB	EDNRB		diff	diff	diff	diff	diff	0	0
ch.13.116017F	1	0	NC_023644.1	3228309	3228358	98	50	1	0	8.00E-16	86	0	chr3	+	3228309	49	1	0	0	0	0	1	SGCG	SACS	SGCG	SACS	SGCG;SACS	SACS	diff	match	diff	match	match	0	0
ch.13.1182684F	1	0	NC_023644.1	58573475	58573524	94	50	3	0	4.00E-13	77	0	chr3	+	58573475	47	3	0	0	0	0	3	NDFIP2	NDFIP2	NDFIP2	NDFIP2	NDFIP2	NDFIP2	match	match	match	match	match	0	0
ch.13.1320446R	1	0	NC_023644.1	67350267	67350214	88.89	54	2	1	6.00E-11	69.8	0	chr3	-	67350267	48	6	0	0	0	0	6	SLITRK5	LOC103214647	SLITRK5	LOC103214647	SLITRK5;LOC103214647		diff	diff	diff	diff	diff	0	0
ch.13.1354568F	1	0	NC_023644.1	69440155	69440204	92	50	4	0	5.00E-12	73.4	0	chr3	+	69440155	46	4	0	0	1	1	3	U6	LOC103214653	U6	LOC103214653	U6;LOC103214653		diff	diff	diff	diff	diff	0	0
ch.13.1448446R	1	0	NC_023644.1	74421866	74421817	92	50	4	0	5.00E-12	73.4	0	chr3	-	74421866	46	4	0	1	1	1	3	DZIP1	DZIP1	DZIP1	DZIP1	DZIP1	DZIP1	match	match	match	match	match	0	0
ch.13.1455853R	1	0	NC_023644.1	74712683	74712634	94	50	3	0	4.00E-13	77	0	chr3	-	74712683	47	3	0	0	0	0	3	UGGT2	UGGT2	UGGT2	UGGT2	UGGT2	UGGT2	match	match	match	match	match	0	0
ch.13.1524792R	1	0	NC_023644.1	77564589	77564540	98	50	1	0	8.00E-16	86	0	chr3	-	77564589	49	1	0	0	0	0	1		SLC15A1		SLC15A1	;SLC15A1	DOCK9	diff	diff	diff	diff	diff	0	0
ch.13.1677809R	1	0	NC_023644.1	84381544	84381500	97.78	45	1	0	4.00E-13	77	0	chr3	-	84381544	44	1	0	0	0	0	1	SNORA25	LOC103214760	SNORA25	LOC103214760	SNORA25;LOC103214760		diff	diff	diff	diff	diff	0	0
ch.13.1783356F	1	0	NC_023644.1	88733156	88733205	98	50	1	0	8.00E-16	86	0	chr3	+	88733156	49	1	0	0	0	0	1	RAB20	LOC103214792	RAB20	LOC103214792	RAB20;LOC103214792	COL4A2	diff	diff	diff	diff	diff	0	0
ch.13.1810252F	1	0	NC_023644.1	89438545	89438591	93.62	47	3	0	2.00E-11	71.6	0	chr3	+	89438545	44	3	0	0	0	0	3	TEX29	TEX29	TEX29	TEX29	TEX29	ARHGEF7	diff	diff	diff	diff	diff	1	1
ch.13.1834088F	1	0	NC_023644.1	90171808	90171857	92	50	4	0	5.00E-12	73.4	0	chr3	+	90171808	46	4	0	0	0	0	4	SNORD44	SOX1	SNORD44	SOX1	SNORD44;SOX1		diff	diff	diff	diff	diff	0	0
ch.13.268523R	1	0	NC_023644.1	8526202	8526152	94.12	51	1	1	4.00E-13	77	0	chr3	-	8526202	48	3	0	0	0	0	3	SLC7A1	LOC103214205	SLC7A1	LOC103214205	SLC7A1;LOC103214205	SLC7A1	match	diff	match	diff	match	0	0
ch.13.30339786R	1	0	NC_023644.1	9740593	9740544	92	50	4	0	5.00E-12	73.4	0	chr3	-	9740593	46	4	0	0	0	0	4	MEDAG	LOC103214234	MEDAG	LOC103214234	MEDAG;LOC103214234		diff	diff	diff	diff	diff	0	0
ch.13.32987270F	1	0	NC_023644.1	12245913	12245962	96	50	2	0	9.00E-15	82.4	0	chr3	+	12245913	48	2	0	0	0	0	2		STARD13		STARD13	;STARD13		NaN	diff	NaN	diff	diff	0	0
ch.13.33087556F	1	0	NC_023644.1	12331630	12331583	100	48	0	0	2.00E-16	87.8	0	chr3	-	12331630	48	0	0	0	0	0	0	RFC3	STARD13	RFC3	STARD13	RFC3;STARD13		diff	diff	diff	diff	diff	0	0
ch.13.36227054R	1	0	NC_023644.1	15298112	15298064	94	50	2	1	5.00E-12	73.4	0	chr3	-	15298112	46	3	0	0	0	0	3		LOC103214284		LOC103214284	;LOC103214284		NaN	diff	NaN	diff	diff	0	0
ch.13.36776443F	1	0	NC_023644.1	15808494	15808543	98	50	1	0	8.00E-16	86	0	chr3	+	15808494	49	1	0	0	0	0	1		LOC103214296		LOC103214296	;LOC103214296		NaN	diff	NaN	diff	diff	0	0
ch.13.381084F	1	0	NC_023644.1	13246460	13246509	98	50	1	0	8.00E-16	86	0	chr3	+	13246460	49	1	0	0	0	0	1	SNORA25	LOC103214269	SNORA25	LOC103214269	SNORA25;LOC103214269		diff	diff	diff	diff	diff	0	0
ch.13.38799509F	1	0	NC_023644.1	17711495	17711541	97.87	47	1	0	3.00E-14	80.6	0	chr3	+	17711495	46	1	0	0	0	0	1	LHFP	LOC103214311	LHFP	LOC103214311	LHFP;LOC103214311		diff	diff	diff	diff	diff	0	0
ch.13.39564907R	1	0	NC_023644.1	18461288	18461239	98	50	1	0	8.00E-16	86	0	chr3	-	18461288	49	1	0	0	0	0	1	Y_RNA	LOC103214318	Y_RNA	LOC103214318	Y_RNA;LOC103214318		diff	diff	diff	diff	diff	0	0
ch.13.40199926R	1	0	NC_023644.1	19083750	19083701	98	50	1	0	8.00E-16	86	0	chr3	-	19083750	49	1	0	0	1	1	0	MRPS31	MRPS31	MRPS31	MRPS31	MRPS31		diff	diff	diff	diff	diff	0	0
ch.13.43576588R	1	0	NC_023644.1	22207042	22206993	98	50	1	0	8.00E-16	86	0	chr3	-	22207042	49	1	0	0	0	0	1		LOC103214360		LOC103214360	;LOC103214360		NaN	diff	NaN	diff	diff	0	0
ch.13.470465F	1	0	NC_023644.1	17853734	17853783	94	50	3	0	4.00E-13	77	0	chr3	+	17853734	47	3	0	0	0	0	3	LHFP	LHFP	LHFP	LHFP	LHFP	LHFP	match	match	match	match	match	0	0
ch.13.50754963R	1	0	NC_023644.1	29166728	29166679	92	50	4	0	5.00E-12	73.4	0	chr3	-	29166728	46	4	0	0	0	0	4	FAM124A	FAM124A	FAM124A	FAM124A	FAM124A		diff	diff	diff	diff	diff	0	0
ch.13.52607113F	1	0	NC_023644.1	30889390	30889439	98	50	1	0	8.00E-16	86	0	chr3	+	30889390	49	1	0	0	0	0	1	OLFM4	LOC103214490	OLFM4	LOC103214490	OLFM4;LOC103214490		diff	diff	diff	diff	diff	0	0
ch.13.52878677F	1	0	NC_023644.1	31159872	31159921	96	50	2	0	9.00E-15	82.4	0	chr3	+	31159872	48	2	0	0	0	0	2	Metazoa_SRP	LOC103214552	Metazoa_SRP	LOC103214552	Metazoa_SRP;LOC103214552		diff	diff	diff	diff	diff	0	0
ch.13.531804F	1	0	NC_023644.1	20481834	20481884	94.12	51	2	1	1.00E-12	75.2	0	chr3	+	20481834	48	3	0	0	0	0	3	AKAP11	AKAP11	AKAP11	AKAP11	AKAP11	AKAP11	match	match	match	match	match	0	0
ch.13.54710568F	1	0	NC_023644.1	32967393	32967441	95.92	49	2	0	3.00E-14	80.6	0	chr3	+	32967393	47	2	0	0	0	0	2		LOC103214496		LOC103214496	;LOC103214496		NaN	diff	NaN	diff	diff	0	0
ch.13.568598F	1	0	NC_023644.1	22333170	22333218	92	50	3	1	6.00E-11	69.8	0	chr3	+	22333170	45	4	0	0	0	0	4		SMIM2		SMIM2	;SMIM2		NaN	diff	NaN	diff	diff	0	0
ch.13.58256388R	1	0	NC_023644.1	36564201	36564152	98	50	1	0	8.00E-16	86	0	chr3	-	36564201	49	1	0	0	0	0	1	U7	LOC103214505	U7	LOC103214505	U7;LOC103214505		diff	diff	diff	diff	diff	0	0
ch.13.58694637R	1	0	NC_023644.1	37009833	37009784	100	50	0	0	2.00E-17	91.5	0	chr3	-	37009833	50	0	0	0	0	0	0	U7	LOC103214556	U7	LOC103214556	U7;LOC103214556		diff	diff	diff	diff	diff	0	0
ch.13.601939F	1	0	NC_023644.1	23610363	23610412	100	50	0	0	2.00E-17	91.5	0	chr3	+	23610363	50	0	0	0	0	0	0	5S_rRNA	COG3	5S_rRNA	COG3	5S_rRNA;COG3	COG3	diff	match	diff	match	match	0	0
ch.13.628550F	1	0	NC_023644.1	24742592	24742641	96	50	2	0	9.00E-15	82.4	0	chr3	+	24742592	48	2	0	0	0	0	2	ESD	ESD	ESD	ESD	ESD	LRCH1	diff	diff	diff	diff	diff	0	0
ch.13.63716R	1	0	NC_023644.1	53339	53388	94	50	3	0	4.00E-13	77	0	chr3	+	53339	47	3	0	0	0	0	3		SAP18		SAP18	;SAP18	SKA3	diff	diff	diff	diff	diff	0	0
ch.13.639148F	1	0	NC_023644.1	25323785	25323834	98	50	1	0	8.00E-16	86	0	chr3	+	25323785	49	1	0	0	0	0	1	Metazoa_SRP	LOC103214394	Metazoa_SRP	LOC103214394	Metazoa_SRP;LOC103214394		diff	diff	diff	diff	diff	0	0
ch.13.654879R	1	0	NC_023644.1	26116556	26116508	100	49	0	0	6.00E-17	89.7	0	chr3	-	26116556	49	0	0	0	0	0	0	ITM2B	ITM2B	ITM2B	ITM2B	ITM2B		diff	diff	diff	diff	diff	0	0
ch.13.65672232R	1	0	NC_023644.1	45165283	45165234	96	50	2	0	9.00E-15	82.4	0	chr3	-	45165283	48	2	0	0	0	0	2		LOC103214560		LOC103214560	;LOC103214560		NaN	diff	NaN	diff	diff	0	0
ch.13.67938274F	1	0	NC_023644.1	47509656	47509705	96	50	2	0	9.00E-15	82.4	0	chr3	+	47509656	48	2	0	0	0	0	2		LOC103214867		LOC103214867	;LOC103214867		NaN	diff	NaN	diff	diff	0	0
ch.13.75704157F	1	0	NC_023644.1	55327569	55327618	92	50	4	0	5.00E-12	73.4	0	chr3	+	55327569	46	4	0	1	1	1	3	Metazoa_SRP	LOC103214591	Metazoa_SRP	LOC103214591	Metazoa_SRP;LOC103214591		diff	diff	diff	diff	diff	0	0
ch.13.774712F	1	0	NC_023644.1	31893282	31893331	98	50	1	0	8.00E-16	86	0	chr3	+	31893282	49	1	0	0	0	0	1		LOC103214494		LOC103214494	;LOC103214494		NaN	diff	NaN	diff	diff	0	0
ch.13.79675484F	1	0	NC_023644.1	59229106	59229155	94	50	3	0	4.00E-13	77	0	chr3	+	59229106	47	3	0	0	0	0	3	SPRY2	LOC103214616	SPRY2	LOC103214616	SPRY2;LOC103214616		diff	diff	diff	diff	diff	0	0
ch.13.80303670F	1	0	NC_023644.1	59841889	59841938	96	50	2	0	9.00E-15	82.4	0	chr3	+	59841889	48	2	0	0	0	0	2		LOC103214622		LOC103214622	;LOC103214622		NaN	diff	NaN	diff	diff	1	0
ch.13.80513820F	1	0	NC_023644.1	60051274	60051323	98	50	1	0	8.00E-16	86	0	chr3	+	60051274	49	1	0	1	1	1	0		LOC103214625		LOC103214625	;LOC103214625		NaN	diff	NaN	diff	diff	0	0
ch.13.80601193R	1	0	NC_023644.1	60124146	60124099	97.92	48	1	0	9.00E-15	82.4	0	chr3	-	60124146	47	1	0	0	0	0	1		LOC103214626		LOC103214626	;LOC103214626		NaN	diff	NaN	diff	diff	0	0
ch.13.84760482F	1	0	NC_023644.1	64285696	64285745	92	50	4	0	5.00E-12	73.4	0	chr3	+	64285696	46	4	0	0	0	0	4	U6	LOC103214636	U6	LOC103214636	U6;LOC103214636		diff	diff	diff	diff	diff	0	0
ch.13.85057763F	1	0	NC_023644.1	64599201	64599250	96	50	2	0	9.00E-15	82.4	0	chr3	+	64599201	48	2	0	0	0	0	2	U6	SLITRK6	U6	SLITRK6	U6;SLITRK6		diff	diff	diff	diff	diff	0	0
ch.13.88042475R	1	0	NC_023644.1	67550583	67550534	96	50	2	0	9.00E-15	82.4	0	chr3	-	67550583	48	2	0	0	0	0	2	SLITRK5	LOC103214647	SLITRK5	LOC103214647	SLITRK5;LOC103214647		diff	diff	diff	diff	diff	0	0
ch.13.88042588R	1	0	NC_023644.1	67550647	67550689	95.35	43	2	0	6.00E-11	69.8	0	chr3	+	67550647	41	2	0	0	0	0	2	SLITRK5	LOC103214647	SLITRK5	LOC103214647	SLITRK5;LOC103214647		diff	diff	diff	diff	diff	0	0
ch.13.89329433R	1	0	NC_023644.1	68854687	68854638	92	50	4	0	5.00E-12	73.4	0	chr3	-	68854687	46	4	0	0	0	0	4	SNORD38	LOC103214875	SNORD38	LOC103214875	SNORD38;LOC103214875		diff	diff	diff	diff	diff	0	0
ch.13.90643811R	1	0	NC_023644.1	70089635	70089586	96	50	2	0	9.00E-15	82.4	0	chr3	-	70089635	48	2	0	0	0	1	1		LOC103214656		LOC103214656	;LOC103214656		NaN	diff	NaN	diff	diff	0	0
ch.13.90716753R	1	0	NC_023644.1	70162435	70162386	94	50	3	0	4.00E-13	77	0	chr3	-	70162435	47	3	0	0	0	0	3		LOC103214656		LOC103214656	;LOC103214656		NaN	diff	NaN	diff	diff	0	0
ch.13.929593F	1	0	NC_023644.1	41913437	41913486	98	50	1	0	8.00E-16	86	0	chr3	+	41913437	49	1	0	0	0	0	1		LOC103214522		LOC103214522	;LOC103214522		NaN	diff	NaN	diff	diff	0	0
ch.13.97330936R	1	0	NC_023644.1	76552778	76552729	94	50	3	0	4.00E-13	77	0	chr3	-	76552778	47	3	0	0	0	0	3	IPO5	IPO5	IPO5	IPO5	IPO5		diff	diff	diff	diff	diff	0	0
ch.14.100067392F	1	0	NC_023665.1	78495979	78496029	96.08	51	1	1	3.00E-14	80.6	0	chr24	+	78495979	49	2	0	0	0	0	2	BEGAIN	BEGAIN	BEGAIN	BEGAIN	BEGAIN		diff	diff	diff	diff	diff	1	0
ch.14.1056569F	1	0	NC_023665.1	50373608	50373657	100	50	0	0	2.00E-17	91.5	0	chr24	+	50373608	50	0	0	0	0	0	0	PSEN1	PSEN1	PSEN1	PSEN1	PSEN1	RBM25	diff	diff	diff	diff	diff	0	0
ch.14.1168716F	1	0	NC_023665.1	54323137	54323186	98	50	1	0	8.00E-16	86	0	chr24	+	54323137	49	1	0	0	0	0	1	CIPC	CIPC	CIPC	CIPC	CIPC		diff	diff	diff	diff	diff	0	0
ch.14.1182433R	1	0	NC_023665.1	54817584	54817535	92	50	4	0	5.00E-12	73.4	0	chr24	-	54817584	46	4	0	1	1	1	3		LOC103229398		LOC103229398	;LOC103229398	SPTLC2	diff	diff	diff	diff	diff	0	0
ch.14.1187653R	1	0	NC_023665.1	54986011	54985962	94	50	3	0	4.00E-13	77	0	chr24	-	54986011	47	3	0	0	0	0	3	SLIRP	SLIRP	SLIRP	SLIRP	SLIRP	SNW1	diff	diff	diff	diff	diff	0	0
ch.14.1202858F	1	0	NC_023665.1	55652710	55652759	94	50	3	0	4.00E-13	77	0	chr24	+	55652710	47	3	0	0	0	0	3	5S_rRNA	LOC103229428	5S_rRNA	LOC103229428	5S_rRNA;LOC103229428		diff	diff	diff	diff	diff	0	0
ch.14.1254509R	1	0	NC_023665.1	58651823	58651774	98	50	1	0	8.00E-16	86	0	chr24	-	58651823	49	1	0	0	0	0	1	STON2	LOC103229448	STON2	LOC103229448	STON2;LOC103229448	STON2	match	diff	match	diff	match	0	0
ch.14.1378567F	1	0	NC_023665.1	66223587	66223636	96	50	2	0	9.00E-15	82.4	0	chr24	+	66223587	48	2	0	0	0	0	2	ZC3H14	LOC103229501	ZC3H14	LOC103229501	ZC3H14;LOC103229501	ZC3H14	match	diff	match	diff	match	0	0
ch.14.1387929R	1	0	NC_023665.1	66767913	66767864	96	50	2	0	9.00E-15	82.4	0	chr24	-	66767913	48	2	0	0	0	0	2	Y_RNA	LOC103229915	Y_RNA	LOC103229915	Y_RNA;LOC103229915		diff	diff	diff	diff	diff	0	0
ch.14.1402140F	1	0	NC_023665.1	67204652	67204701	98	50	1	0	8.00E-16	86	0	chr24	+	67204652	49	1	0	0	0	0	1		LOC103229509		LOC103229509	;LOC103229509	FOXN3	diff	diff	diff	diff	diff	0	0
ch.14.1452150F	1	0	NC_023665.1	69048597	69048645	94	50	2	1	5.00E-12	73.4	0	chr24	+	69048597	46	3	0	0	0	0	3	GPR68	LOC103229554	GPR68	LOC103229554	GPR68;LOC103229554	CCDC88C	diff	diff	diff	diff	diff	0	0
ch.14.1475328F	1	0	NC_023665.1	69870506	69870553	91.67	48	4	0	6.00E-11	69.8	0	chr24	+	69870506	44	4	0	0	0	0	4	NDUFB1	NDUFB1	NDUFB1	NDUFB1	NDUFB1	NDUFB1	match	match	match	match	match	0	0
ch.14.1488981R	1	0	NC_023665.1	70361593	70361545	96	50	1	1	1.00E-13	78.8	0	chr24	-	70361593	47	2	0	0	0	0	2	RIN3	LOC103229571	RIN3	LOC103229571	RIN3;LOC103229571	RIN3	match	diff	match	diff	match	0	0
ch.14.1499103R	1	0	NC_023665.1	70686944	70686895	96	50	2	0	9.00E-15	82.4	0	chr24	-	70686944	48	2	0	0	0	0	2	CHGA	LOC103229580	CHGA	LOC103229580	CHGA;LOC103229580	ITPK1	diff	diff	diff	diff	diff	0	0
ch.14.1755952R	1	0	NC_023665.1	79974051	79974004	93.75	48	3	0	5.00E-12	73.4	0	chr24	-	79974051	45	3	0	0	0	0	3		HSP90AA1		HSP90AA1	;HSP90AA1	DYNC1H1	diff	diff	diff	diff	diff	0	0
ch.14.1823318F	1	0	NC_023665.1	81589770	81589819	94	50	3	0	4.00E-13	77	0	chr24	+	81589770	47	3	0	0	0	0	3	KLC1	LOC103229927	KLC1	LOC103229927	KLC1;LOC103229927	KLC1	match	diff	match	diff	match	0	0
ch.14.220543R	1	0	NC_023665.1	7984307	7984258	94	50	3	0	4.00E-13	77	0	chr24	-	7984307	47	3	0	0	0	1	2	U6	HECTD1	U6	HECTD1	U6;HECTD1	HECTD1	diff	match	diff	match	match	0	0
ch.14.25359861F	1	0	NC_023665.1	2756038	2756087	100	50	0	0	2.00E-17	91.5	0	chr24	+	2756038	50	0	0	0	0	0	0	SNORD37	LOC103228752	SNORD37	LOC103228752	SNORD37;LOC103228752		diff	diff	diff	diff	diff	0	0
ch.14.297819F	1	0	NC_023665.1	11524733	11524782	94	50	3	0	4.00E-13	77	0	chr24	+	11524733	47	3	0	0	0	0	3		CFL2		CFL2	;CFL2		NaN	diff	NaN	diff	diff	0	0
ch.14.30061788F	1	0	NC_023665.1	7380681	7380730	96	50	2	0	9.00E-15	82.4	0	chr24	+	7380681	48	2	0	0	0	0	2	G2E3	LOC103228773	G2E3	LOC103228773	G2E3;LOC103228773		diff	diff	diff	diff	diff	0	0
ch.14.35531994F	1	0	NC_023665.1	12798046	12798091	95.65	46	2	0	1.00E-12	75.2	0	chr24	+	12798046	44	2	0	0	0	0	2	BRMS1L	LOC103228831	BRMS1L	LOC103228831	BRMS1L;LOC103228831		diff	diff	diff	diff	diff	0	0
ch.14.37665462F	1	0	NC_023665.1	14923011	14923060	98	50	1	0	8.00E-16	86	0	chr24	+	14923011	49	1	0	0	0	0	1	SSTR1	LOC103228856	SSTR1	LOC103228856	SSTR1;LOC103228856		diff	diff	diff	diff	diff	0	0
ch.14.39207337F	1	0	NC_023665.1	16389870	16389926	87.72	57	0	1	5.00E-12	73.4	0	chr24	+	16389870	50	7	0	0	0	0	7		LOC103228878		LOC103228878	;LOC103228878		NaN	diff	NaN	diff	diff	0	0
ch.14.39253217F	1	0	NC_023665.1	16430646	16430695	96	50	2	0	9.00E-15	82.4	0	chr24	+	16430646	48	2	0	0	0	1	1		LOC103228878		LOC103228878	;LOC103228878		NaN	diff	NaN	diff	diff	0	0
ch.14.43720575R	1	0	NC_023665.1	21285597	21285548	96	50	2	0	9.00E-15	82.4	0	chr24	-	21285597	48	2	0	0	0	0	2		LOC103228895		LOC103228895	;LOC103228895		NaN	diff	NaN	diff	diff	0	0
ch.14.43986R	1	0	NC_023670.1	21872001	21871951	92.16	51	3	1	2.00E-11	71.6	0	chr29	-	21872001	47	4	0	0	1	1	3	snoU6-53	SUPT16H	snoU6-53	SUPT16H	snoU6-53;SUPT16H	CHD8	diff	diff	diff	diff	diff	0	0
ch.14.44741640R	1	0	NC_023665.1	22329418	22329463	93.48	46	3	0	6.00E-11	69.8	0	chr24	+	22329418	43	3	0	0	0	0	3	MIS18BP1	MIS18BP1	MIS18BP1	MIS18BP1	MIS18BP1		diff	diff	diff	diff	diff	0	0
ch.14.471449F	1	0	NC_023665.1	22128453	22128501	97.96	49	1	0	3.00E-15	84.2	0	chr24	+	22128453	48	1	0	0	0	0	1	FAM179B	LOC103228904	FAM179B	LOC103228904	FAM179B;LOC103228904	FAM179B	match	diff	match	diff	match	0	0
ch.14.52809496F	1	0	NC_023665.1	30405975	30406024	98	50	1	0	8.00E-16	86	0	chr24	+	30405975	49	1	0	0	0	0	1		LOC103229004		LOC103229004	;LOC103229004		NaN	diff	NaN	diff	diff	0	0
ch.14.53585675F	1	0	NC_023665.1	31203515	31203564	94	50	3	0	4.00E-13	77	0	chr24	+	31203515	47	3	0	0	0	0	3	BMP4	LOC103229009	BMP4	LOC103229009	BMP4;LOC103229009		diff	diff	diff	diff	diff	0	0
ch.14.55474310F	1	0	NC_023665.1	33138023	33138063	97.56	41	1	0	6.00E-11	69.8	0	chr24	+	33138023	40	1	0	0	0	0	1	PELI2	LOC103229043	PELI2	LOC103229043	PELI2;LOC103229043		diff	diff	diff	diff	diff	0	0
ch.14.556710R	1	0	NC_023665.1	27179244	27179196	94	50	2	1	5.00E-12	73.4	0	chr24	-	27179244	46	3	0	1	1	1	2	VCPKMT	VCPKMT	VCPKMT	VCPKMT	VCPKMT	C14orf138	diff	diff	diff	diff	diff	0	0
ch.14.560311R	1	0	NC_023665.1	27327229	27327180	94	50	3	0	4.00E-13	77	0	chr24	-	27327229	47	3	0	0	0	0	3	SOS2	SOS2	SOS2	SOS2	SOS2	L2HGDH	diff	diff	diff	diff	diff	0	0
ch.14.561430R	1	0	NC_023665.1	27360542	27360493	100	50	0	0	2.00E-17	91.5	0	chr24	-	27360542	50	0	0	0	0	0	0		ATP5S		ATP5S	;ATP5S	L2HGDH	diff	diff	diff	diff	diff	0	0
ch.14.564806R	1	0	NC_023665.1	27501413	27501365	91.84	49	4	0	2.00E-11	71.6	0	chr24	-	27501413	45	4	0	0	0	0	4	CDKL1	LOC103228959	CDKL1	LOC103228959	CDKL1;LOC103228959	MAP4K5	diff	diff	diff	diff	diff	0	0
ch.14.569218R	1	0	NC_023665.1	27718638	27718589	98	50	1	0	8.00E-16	86	0	chr24	-	27718638	49	1	0	1	1	1	0	Metazoa_SRP	SAV1	Metazoa_SRP	SAV1	Metazoa_SRP;SAV1	SAV1	diff	match	diff	match	match	0	0
ch.14.624270R	1	0	NC_023665.1	30275855	30275806	96	50	2	0	9.00E-15	82.4	0	chr24	-	30275855	48	2	0	0	0	0	2	DDHD1	DDHD1	DDHD1	DDHD1	DDHD1	DDHD1	match	match	match	match	match	0	0
ch.14.628538R	1	0	NC_023665.1	30508679	30508630	100	50	0	0	2.00E-17	91.5	0	chr24	-	30508679	50	0	0	0	0	0	0		LOC103229004		LOC103229004	;LOC103229004		NaN	diff	NaN	diff	diff	0	0
ch.14.63996500F	1	0	NC_023665.1	41663573	41663626	90.74	54	1	1	1.00E-12	75.2	0	chr24	+	41663573	49	5	0	0	0	0	5	AKAP5	AKAP5	AKAP5	AKAP5	AKAP5		diff	diff	diff	diff	diff	0	0
ch.14.64475309R	1	0	NC_023665.1	42150897	42150847	94.12	51	2	1	1.00E-12	75.2	0	chr24	-	42150897	48	3	0	0	0	0	3	CHURC1	GPX2	CHURC1	GPX2	CHURC1;GPX2		diff	diff	diff	diff	diff	0	0
ch.14.65485687R	1	0	NC_023665.1	43157578	43157529	96	50	2	0	9.00E-15	82.4	0	chr24	-	43157578	48	2	0	0	0	0	2	Y_RNA	LOC103229190	Y_RNA	LOC103229190	Y_RNA;LOC103229190		diff	diff	diff	diff	diff	0	0
ch.14.68209562R	1	0	NC_023665.1	45884607	45884558	94	50	3	0	4.00E-13	77	0	chr24	-	45884607	47	3	0	0	0	0	3		LOC103229222		LOC103229222	;LOC103229222		NaN	diff	NaN	diff	diff	0	0
ch.14.782543R	1	0	NC_023665.1	38257182	38257135	97.92	48	1	0	9.00E-15	82.4	0	chr24	-	38257182	47	1	0	0	0	0	1	TRMT5	LOC103229122	TRMT5	LOC103229122	TRMT5;LOC103229122		diff	diff	diff	diff	diff	0	0
ch.14.783201F	1	0	NC_023665.1	38282899	38282948	92	50	4	0	5.00E-12	73.4	0	chr24	+	38282899	46	4	0	0	0	0	4	TRMT5	LOC103229122	TRMT5	LOC103229122	TRMT5;LOC103229122		diff	diff	diff	diff	diff	0	0
ch.14.809850R	1	0	NC_023665.1	39600302	39600253	100	50	0	0	2.00E-17	91.5	0	chr24	-	39600302	50	0	0	0	0	0	0	SYT16	LOC103229144	SYT16	LOC103229144	SYT16;LOC103229144		diff	diff	diff	diff	diff	0	0
ch.14.81957238R	1	0	NC_023665.1	59794053	59794004	92	50	4	0	5.00E-12	73.4	0	chr24	-	59794053	46	4	0	0	0	0	4		LOC103229460		LOC103229460	;LOC103229460		NaN	diff	NaN	diff	diff	0	0
ch.14.83549112R	1	0	NC_023665.1	61472809	61472760	94	50	3	0	4.00E-13	77	0	chr24	-	61472809	47	3	0	0	0	0	3	U6atac	LOC103229465	U6atac	LOC103229465	U6atac;LOC103229465		diff	diff	diff	diff	diff	0	0
ch.14.91718448R	1	0	NC_023665.1	69933687	69933638	92	50	4	0	5.00E-12	73.4	0	chr24	-	69933687	46	4	0	0	0	0	4	CPSF2	CPSF2	CPSF2	CPSF2	CPSF2		diff	diff	diff	diff	diff	0	0
ch.14.92683308R	1	0	NC_023665.1	70891131	70891082	96	50	2	0	9.00E-15	82.4	0	chr24	-	70891131	48	2	0	0	0	0	2	MOAP1	LOC103229581	MOAP1	LOC103229581	MOAP1;LOC103229581		diff	diff	diff	diff	diff	0	0
ch.14.93511233R	1	0	NC_023665.1	71729094	71729045	92	50	4	0	5.00E-12	73.4	0	chr24	-	71729094	46	4	0	0	0	1	3	ASB2	ASB2	ASB2	ASB2	ASB2		diff	diff	diff	diff	diff	0	0
ch.14.95739172F	1	0	NC_023665.1	74084607	74084656	92	50	4	0	5.00E-12	73.4	0	chr24	+	74084607	46	4	0	0	0	0	4	BDKRB2	BDKRB2	BDKRB2	BDKRB2	BDKRB2		diff	diff	diff	diff	diff	0	0
ch.14.96436874F	1	0	NC_023665.1	74788346	74788395	98	50	1	0	8.00E-16	86	0	chr24	+	74788346	49	1	0	0	0	0	1	VRK1	LOC103229654	VRK1	LOC103229654	VRK1;LOC103229654		diff	diff	diff	diff	diff	0	0
ch.14.98380799F	1	0	NC_023665.1	76786020	76786069	96	50	2	0	9.00E-15	82.4	0	chr24	+	76786020	48	2	0	0	0	0	2	C14orf177	LOC103229671	C14orf177	LOC103229671	C14orf177;LOC103229671		diff	diff	diff	diff	diff	0	0
ch.15.1087158F	1	0	NC_023667.1	13539878	13539829	92	50	4	0	5.00E-12	73.4	0	chr26	-	13539878	46	4	0	0	0	0	4		LOC103245401		LOC103245401	;LOC103245401		NaN	diff	NaN	diff	diff	0	0
ch.15.1141100F	1	0	NC_023667.1	11240025	11239976	98	50	1	0	8.00E-16	86	0	chr26	-	11240025	49	1	0	0	0	0	1		GRAMD2		GRAMD2	;GRAMD2	PKM2	diff	diff	diff	diff	diff	0	0
ch.15.1160351F	1	0	NC_023667.1	10348212	10348163	94	50	3	0	4.00E-13	77	0	chr26	-	10348212	47	3	0	0	0	0	3	NEO1	NEO1	NEO1	NEO1	NEO1	NEO1	match	match	match	match	match	0	0
ch.15.1166704F	1	0	NC_023667.1	10107441	10107389	94.34	53	0	1	3.00E-14	80.6	0	chr26	-	10107441	50	3	0	0	0	0	3	HCN4	HCN4	HCN4	HCN4	HCN4		diff	diff	diff	diff	diff	0	0
ch.15.1205307F	1	0	NC_023667.1	8617846	8617797	98	50	1	0	8.00E-16	86	0	chr26	-	8617846	49	1	0	0	0	0	1	ULK3	ULK3	ULK3	ULK3	ULK3	SCAMP2	diff	diff	diff	diff	diff	0	0
ch.15.1220700F	1	0	NC_023667.1	8039521	8039466	89.29	56	0	1	1.00E-12	75.2	0	chr26	-	8039521	50	6	0	0	0	0	6	MAN2C1	LOC103245298	MAN2C1	LOC103245298	MAN2C1;LOC103245298	SIN3A	diff	diff	diff	diff	diff	0	0
ch.15.1221715R	1	0	NC_023667.1	8016408	8016457	100	50	0	0	2.00E-17	91.5	0	chr26	+	8016408	50	0	0	0	0	0	0	SIN3A	LOC103245298	SIN3A	LOC103245298	SIN3A;LOC103245298	SIN3A	match	diff	match	diff	match	0	0
ch.15.1354287F	1	0	NC_023667.1	2596635	2596587	94	50	2	1	5.00E-12	73.4	0	chr26	-	2596635	46	3	0	0	0	0	3		CEMIP		CEMIP	;CEMIP	KIAA1199	diff	diff	diff	diff	diff	0	0
ch.15.1428207F	1	0	NC_023670.1	3681859	3681904	95.65	46	2	0	1.00E-12	75.2	0	chr29	+	3681859	44	2	0	0	0	0	2	SEC11A	NMB	SEC11A	NMB	SEC11A;NMB	SEC11A	match	diff	match	diff	match	0	0
ch.15.1454355R	1	0	NC_023670.1	4374305	4374256	100	50	0	0	2.00E-17	91.5	0	chr29	-	4374305	50	0	0	0	0	0	0	KLHL25	KLHL25	KLHL25	KLHL25	KLHL25		diff	diff	diff	diff	diff	0	0
ch.15.1530357F	1	0	NC_023670.1	7870564	7870613	100	50	0	0	2.00E-17	91.5	0	chr29	+	7870564	50	0	0	0	0	0	0		POLG		POLG	;POLG	POLG	diff	match	diff	match	match	0	0
ch.15.1538350R	1	0	NC_023670.1	8175229	8175180	94	50	3	0	4.00E-13	77	0	chr29	-	8175229	47	3	0	0	0	0	3	KIF7	KIF7	KIF7	KIF7	KIF7	KIF7	match	match	match	match	match	0	0
ch.15.1556816R	1	0	NC_023670.1	8754647	8754598	100	50	0	0	2.00E-17	91.5	0	chr29	-	8754647	50	0	0	0	0	0	0	SEMA4B	SEMA4B	SEMA4B	SEMA4B	SEMA4B	SEMA4B	match	match	match	match	match	0	0
ch.15.1606867R	1	0	NC_023670.1	10571763	10571714	98	50	1	0	8.00E-16	86	0	chr29	-	10571763	49	1	0	0	0	0	1	SLCO3A1	SLCO3A1	SLCO3A1	SLCO3A1	SLCO3A1	SLCO3A1	match	match	match	match	match	0	0
ch.15.1614682R	1	0	NC_023670.1	10880728	10880679	92	50	4	0	5.00E-12	73.4	0	chr29	-	10880728	46	4	0	0	0	0	4		LOC103231207		LOC103231207	;LOC103231207		NaN	diff	NaN	diff	diff	0	0
ch.15.1681270R	1	0	NC_023670.1	13513508	13513459	98	50	1	0	8.00E-16	86	0	chr29	-	13513508	49	1	0	0	0	0	1	MCTP2	LOC103231231	MCTP2	LOC103231231	MCTP2;LOC103231231		diff	diff	diff	diff	diff	0	0
ch.15.1724167F	1	0	NC_023670.1	15615209	15615258	98	50	1	0	8.00E-16	86	0	chr29	+	15615209	49	1	0	0	0	0	1		LOC103231252		LOC103231252	;LOC103231252		NaN	diff	NaN	diff	diff	0	0
ch.15.1787851R	1	0	NC_023670.1	18309654	18309605	98	50	1	0	8.00E-16	86	0	chr29	-	18309654	49	1	0	0	0	0	1		LYSMD4		LYSMD4	;LYSMD4	MEF2A	diff	diff	diff	diff	diff	0	0
ch.15.206373F	1	0	NC_023667.1	51746457	51746409	96	50	1	1	1.00E-13	78.8	0	chr26	-	51746457	47	2	0	0	0	0	2	FAN1	FAN1	FAN1	FAN1	FAN1	MTMR15	diff	diff	diff	diff	diff	0	0
ch.15.25649867R	1	0	NC_023667.1	54374468	54374517	96	50	2	0	9.00E-15	82.4	0	chr26	+	54374468	48	2	0	0	0	0	2	GABRG3	LOC103245994	GABRG3	LOC103245994	GABRG3;LOC103245994		diff	diff	diff	diff	diff	0	0
ch.15.31224719R	1	0	NC_023667.1	49744968	49745017	98	50	1	0	8.00E-16	86	0	chr26	+	49744968	49	1	0	0	0	0	1	FMN1	FMN1	FMN1	FMN1	FMN1		diff	diff	diff	diff	diff	0	0
ch.15.32812813R	1	0	NC_023667.1	48170907	48170956	98	50	1	0	8.00E-16	86	0	chr26	+	48170907	49	1	0	0	0	0	1	GJD2	GJD2	GJD2	GJD2	GJD2		diff	diff	diff	diff	diff	0	0
ch.15.33192669F	1	0	NC_023667.1	47786501	47786452	94	50	3	0	4.00E-13	77	0	chr26	-	47786501	47	3	0	0	0	0	3		LOC103246106		LOC103246106	;LOC103246106		NaN	diff	NaN	diff	diff	0	0
ch.15.374589R	1	0	NC_023667.1	43421047	43421095	92	50	3	1	6.00E-11	69.8	0	chr26	+	43421047	45	4	0	0	0	0	4	THBS1	THBS1	THBS1	THBS1	THBS1	THBS1	match	match	match	match	match	0	0
ch.15.38229170R	1	0	NC_023667.1	42869006	42869055	92	50	4	0	5.00E-12	73.4	0	chr26	+	42869006	46	4	0	0	0	0	4	BUB1B	BUB1B	BUB1B	BUB1B	BUB1B		diff	diff	diff	diff	diff	0	0
ch.15.415980F	1	0	NC_023667.1	42006937	42006893	97.78	45	1	0	4.00E-13	77	0	chr26	-	42006937	44	1	0	0	0	0	1	CHAC1	LOC103245802	CHAC1	LOC103245802	CHAC1;LOC103245802	INO80	diff	diff	diff	diff	diff	0	0
ch.15.427045F	1	0	NC_023667.1	41721551	41721502	96	50	2	0	9.00E-15	82.4	0	chr26	-	41721551	48	2	0	0	0	0	2		LOC103245786		LOC103245786	;LOC103245786	LOC729082	diff	diff	diff	diff	diff	0	0
ch.15.430474R	1	0	NC_023667.1	41633418	41633466	92	50	3	1	6.00E-11	69.8	0	chr26	+	41633418	45	4	0	0	0	0	4		LOC103245790		LOC103245790	;LOC103245790	NUSAP1	diff	diff	diff	diff	diff	0	0
ch.15.433532F	1	0	NC_023667.1	41564844	41564795	98	50	1	0	8.00E-16	86	0	chr26	-	41564844	49	1	0	0	0	0	1	RTF1	RTF1	RTF1	RTF1	RTF1	RTF1	match	match	match	match	match	0	0
ch.15.44425730F	1	0	NC_023667.1	36886444	36886395	94	50	3	0	4.00E-13	77	0	chr26	-	36886444	47	3	0	1	1	1	2	SNORD11	LOC103245682	SNORD11	LOC103245682	SNORD11;LOC103245682		diff	diff	diff	diff	diff	0	0
ch.15.46395492R	1	0	NC_023667.1	34964101	34964150	94	50	3	0	4.00E-13	77	0	chr26	+	34964101	47	3	0	0	0	0	3	Y_RNA	LOC103245672	Y_RNA	LOC103245672	Y_RNA;LOC103245672		diff	diff	diff	diff	diff	0	0
ch.15.465126R	1	0	NC_023667.1	40544928	40544977	96	50	2	0	9.00E-15	82.4	0	chr26	+	40544928	48	2	0	0	0	0	2	U6	ZNF106	U6	ZNF106	U6;ZNF106	ZFP106	diff	diff	diff	diff	diff	0	0
ch.15.47805190R	1	0	NC_023667.1	33571587	33571637	92.16	51	3	1	2.00E-11	71.6	0	chr26	+	33571587	47	4	0	0	0	0	4	DTWD1	LOC103245653	DTWD1	LOC103245653	DTWD1;LOC103245653		diff	diff	diff	diff	diff	0	0
ch.15.492843F	1	0	NC_023667.1	39569817	39569768	100	50	0	0	2.00E-17	91.5	0	chr26	-	39569817	50	0	0	0	0	0	0	Metazoa_SRP	TUBGCP4	Metazoa_SRP	TUBGCP4	Metazoa_SRP;TUBGCP4	TP53BP1	diff	diff	diff	diff	diff	0	0
ch.15.507483F	1	0	NC_023667.1	39019034	39018990	95.56	45	2	0	5.00E-12	73.4	0	chr26	-	39019034	43	2	0	0	0	0	2		LOC103245726		LOC103245726	;LOC103245726	FRMD5	diff	diff	diff	diff	diff	0	0
ch.15.607847R	1	0	NC_023667.1	34017909	34017862	93.75	48	3	0	5.00E-12	73.4	0	chr26	-	34017909	45	3	0	0	0	0	3	Metazoa_SRP	LOC103245647	Metazoa_SRP	LOC103245647	Metazoa_SRP;LOC103245647	GALK2	diff	diff	diff	diff	diff	0	0
ch.15.61175060F	1	0	NC_023667.1	20432651	20432605	95.74	47	2	0	4.00E-13	77	0	chr26	-	20432651	45	2	0	0	0	0	2	LACTB	LOC103245514	LACTB	LOC103245514	LACTB;LOC103245514		diff	diff	diff	diff	diff	0	0
ch.15.62766193F	1	0	NC_023667.1	18897669	18897617	92.45	53	1	1	4.00E-13	77	0	chr26	-	18897669	49	4	0	0	0	0	4	U6	ZNF609	U6	ZNF609	U6;ZNF609		diff	diff	diff	diff	diff	0	0
ch.15.62796485F	1	0	NC_023667.1	18869912	18869863	100	50	0	0	2.00E-17	91.5	0	chr26	-	18869912	50	0	0	0	0	0	0	OAZ2	OAZ2	OAZ2	OAZ2	OAZ2		diff	diff	diff	diff	diff	0	0
ch.15.64945366R	1	0	NC_023667.1	16674065	16674112	95.83	48	2	0	1.00E-13	78.8	0	chr26	+	16674065	46	2	0	0	0	0	2		LOC103245441		LOC103245441	;LOC103245441		NaN	diff	NaN	diff	diff	0	0
ch.15.65986670F	1	0	NC_023667.1	15583628	15583579	100	50	0	0	2.00E-17	91.5	0	chr26	-	15583628	50	0	0	0	0	0	0		LOC103246077		LOC103246077	;LOC103246077		NaN	diff	NaN	diff	diff	0	0
ch.15.72993206F	1	0	NC_023667.1	8558092	8558043	92	50	4	0	5.00E-12	73.4	0	chr26	-	8558092	46	4	0	0	0	0	4	FAM219B	FAM219B	FAM219B	FAM219B	FAM219B		diff	diff	diff	diff	diff	0	0
ch.15.74293042R	1	0	NC_023667.1	7076765	7076814	98	50	1	0	8.00E-16	86	0	chr26	+	7076765	49	1	0	0	0	0	1	TMEM266	LOC103245279	TMEM266	LOC103245279	TMEM266;LOC103245279		diff	diff	diff	diff	diff	0	0
ch.15.75593923F	1	0	NC_023667.1	5790828	5790781	93.75	48	3	0	5.00E-12	73.4	0	chr26	-	5790828	45	3	0	0	1	1	2	HMG20A	LOC103245272	HMG20A	LOC103245272	HMG20A;LOC103245272		diff	diff	diff	diff	diff	0	0
ch.15.75815792R	1	0	NC_023667.1	5567487	5567536	96	50	2	0	9.00E-15	82.4	0	chr26	+	5567487	48	2	0	0	0	0	2	LINGO1	LINGO1	LINGO1	LINGO1	LINGO1		diff	diff	diff	diff	diff	0	0
ch.15.76992553F	1	0	NC_023667.1	4478651	4478602	98	50	1	0	8.00E-16	86	0	chr26	-	4478651	49	1	0	0	0	0	1	U6	CTSH	U6	CTSH	U6;CTSH		diff	diff	diff	diff	diff	0	0
ch.15.77744308R	1	0	NC_023667.1	3735945	3735994	98	50	1	0	8.00E-16	86	0	chr26	+	3735945	49	1	0	0	0	0	1	U6	LOC103245231	U6	LOC103245231	U6;LOC103245231		diff	diff	diff	diff	diff	0	0
ch.15.77890571R	1	0	NC_023667.1	3598021	3598070	92	50	4	0	5.00E-12	73.4	0	chr26	+	3598021	46	4	0	0	0	0	4	U6	LOC103245230	U6	LOC103245230	U6;LOC103245230		diff	diff	diff	diff	diff	0	0
ch.15.811911R	1	0	NC_023667.1	24351083	24351132	96	50	2	0	9.00E-15	82.4	0	chr26	+	24351083	48	2	0	0	0	0	2		LOC103245545		LOC103245545	;LOC103245545	MYO1E	diff	diff	diff	diff	diff	0	0
ch.15.814613R	1	0	NC_023667.1	24283395	24283444	96	50	2	0	9.00E-15	82.4	0	chr26	+	24283395	48	2	0	0	0	0	2	U4	LDHAL6B	U4	LDHAL6B	U4;LDHAL6B	MYO1E	diff	diff	diff	diff	diff	0	0
ch.15.84283968F	1	0	NC_023670.1	4563922	4563971	98	50	1	0	8.00E-16	86	0	chr29	+	4563922	49	1	0	0	0	0	1		LOC103231121		LOC103231121	;LOC103231121		NaN	diff	NaN	diff	diff	0	0
ch.15.859615F	1	0	NC_023667.1	22420613	22420564	96	50	2	0	9.00E-15	82.4	0	chr26	-	22420613	48	2	0	0	0	0	2		LOC103245530		LOC103245530	;LOC103245530	RORA	diff	diff	diff	diff	diff	0	0
ch.15.86030110R	1	0	NC_023670.1	6263305	6263352	93.75	48	3	0	5.00E-12	73.4	0	chr29	+	6263305	45	3	0	0	0	0	3		LOC103231125		LOC103231125	;LOC103231125		NaN	diff	NaN	diff	diff	0	0
ch.15.865366R	1	0	NC_023667.1	22161520	22161569	98	50	1	0	8.00E-16	86	0	chr26	+	22161520	49	1	0	0	1	1	0		RORA		RORA	;RORA		NaN	diff	NaN	diff	diff	0	0
ch.15.90570017R	1	0	NC_023670.1	10793988	10793939	96	50	2	0	9.00E-15	82.4	0	chr29	-	10793988	48	2	0	0	0	0	2		LOC103231206		LOC103231206	;LOC103231206		NaN	diff	NaN	diff	diff	0	0
ch.15.91235825F	1	0	NC_023670.1	11441216	11441265	96	50	2	0	9.00E-15	82.4	0	chr29	+	11441216	48	2	0	0	0	0	2	CHD2	CHD2	CHD2	CHD2	CHD2		diff	diff	diff	diff	diff	0	0
ch.15.920727F	1	0	NC_023667.1	19928866	19928819	97.96	49	0	1	3.00E-14	80.6	0	chr26	-	19928866	47	1	0	0	0	0	1	FBXL22	FBXL22	FBXL22	FBXL22	FBXL22	HERC1	diff	diff	diff	diff	diff	0	0
ch.15.922567R	1	0	NC_023667.1	19872120	19872169	96	50	2	0	9.00E-15	82.4	0	chr26	+	19872120	48	2	0	0	0	0	2	FBXL22	FBXL22	FBXL22	FBXL22	FBXL22	HERC1	diff	diff	diff	diff	diff	0	0
ch.15.934240F	1	0	NC_023667.1	19414669	19414620	94	50	3	0	4.00E-13	77	0	chr26	-	19414669	47	3	0	0	0	0	3	Y_RNA	SNX22	Y_RNA	SNX22	Y_RNA;SNX22	SNX1	diff	diff	diff	diff	diff	0	0
ch.15.93744710R	1	0	NC_023670.1	13965389	13965340	96	50	2	0	9.00E-15	82.4	0	chr29	-	13965389	48	2	0	0	0	0	2	U2	LOC103231235	U2	LOC103231235	U2;LOC103231235		diff	diff	diff	diff	diff	0	0
ch.15.94999219F	1	0	NC_023670.1	15225401	15225450	98	50	1	0	8.00E-16	86	0	chr29	+	15225401	49	1	0	0	0	0	1	7SK	LOC103231249	7SK	LOC103231249	7SK;LOC103231249		diff	diff	diff	diff	diff	0	0
ch.15.979660F	1	0	NC_023667.1	18018120	18018071	96	50	2	0	9.00E-15	82.4	0	chr26	-	18018120	48	2	0	0	0	0	2	HACD3	PTPLAD1	HACD3	PTPLAD1	HACD3;PTPLAD1	PTPLAD1	diff	match	diff	match	match	0	0
ch.16.1049690F	1	0	NC_023646.1	34075789	34075838	94	50	3	0	4.00E-13	77	0	chr5	+	34075789	47	3	0	0	0	0	3	TIMM17A	LOC103232421	TIMM17A	LOC103232421	TIMM17A;LOC103232421	LONP2	diff	diff	diff	diff	diff	0	0
ch.16.1077096F	1	0	NC_023646.1	35341040	35341089	96	50	2	0	9.00E-15	82.4	0	chr5	+	35341040	48	2	0	0	0	0	2	C16orf78	LOC103232553	C16orf78	LOC103232553	C16orf78;LOC103232553	ZNF423	diff	diff	diff	diff	diff	0	0
ch.16.1163115F	1	0	NC_023646.1	39030329	39030378	96	50	2	0	9.00E-15	82.4	0	chr5	+	39030329	48	2	0	0	0	0	2	Y_RNA	LOC103233509	Y_RNA	LOC103233509	Y_RNA;LOC103233509	CHD9	diff	diff	diff	diff	diff	0	0
ch.16.1230298R	1	0	NC_023646.1	42207716	42207667	96	50	2	0	9.00E-15	82.4	0	chr5	-	42207716	48	2	0	0	0	0	2		GNAO1		GNAO1	;GNAO1	GNAO1	diff	match	diff	match	match	0	0
ch.16.1235821R	1	0	NC_023646.1	42380535	42380486	98	50	1	0	8.00E-16	86	0	chr5	-	42380535	49	1	0	0	0	0	1	OGFOD1	OGFOD1	OGFOD1	OGFOD1	OGFOD1	OGFOD1	match	match	match	match	match	0	0
ch.16.1296828R	1	0	NC_023646.1	44492704	44492655	94	50	3	0	4.00E-13	77	0	chr5	-	44492704	47	3	0	0	0	0	3	SNORA46	SETD6	SNORA46	SETD6	SNORA46;SETD6	CNOT1	diff	diff	diff	diff	diff	0	0
ch.16.1297358F	1	0	NC_023646.1	44506796	44506845	96	50	2	0	9.00E-15	82.4	0	chr5	+	44506796	48	2	0	0	0	1	1	SNORA50	SETD6	SNORA50	SETD6	SNORA50;SETD6	CNOT1	diff	diff	diff	diff	diff	0	0
ch.16.13300564R	1	0	NC_023646.1	12742634	12742586	91.84	49	4	0	2.00E-11	71.6	0	chr5	-	12742634	45	4	0	0	0	0	4		LOC103228493		LOC103228493	;LOC103228493		NaN	diff	NaN	diff	diff	0	0
ch.16.1357280F	1	0	NC_023646.1	47666618	47666667	98	50	1	0	8.00E-16	86	0	chr5	+	47666618	49	1	0	0	0	0	1	7SK	LOC103233102	7SK	LOC103233102	7SK;LOC103233102	CDH8	diff	diff	diff	diff	diff	0	0
ch.16.1427106R	1	0	NC_023646.1	51371406	51371455	100	50	0	0	2.00E-17	91.5	0	chr5	+	51371406	50	0	0	0	0	0	0		LOC103233114		LOC103233114	;LOC103233114		NaN	diff	NaN	diff	diff	0	0
ch.16.1446528F	1	0	NC_023646.1	52345140	52345189	98	50	1	0	8.00E-16	86	0	chr5	+	52345140	49	1	0	1	1	1	0	CMTM3	CMTM3	CMTM3	CMTM3	CMTM3	CMTM4	diff	diff	diff	diff	diff	0	0
ch.16.1486373F	1	0	NC_023646.1	59541471	59541422	94	50	3	0	4.00E-13	77	0	chr5	-	59541471	47	3	0	0	0	0	3	PSKH1	PSKH1	PSKH1	PSKH1	PSKH1	PSKH1	match	match	match	match	match	0	0
ch.16.1512048R	1	0	NC_023646.1	58741513	58741559	95.74	47	2	0	4.00E-13	77	0	chr5	+	58741513	45	2	0	0	0	0	2	CDH3	LOC103233231	CDH3	LOC103233231	CDH3;LOC103233231	CDH3	match	diff	match	diff	match	0	0
ch.16.1602018R	1	0	NC_023646.1	54538624	54538573	94.23	52	1	1	1.00E-13	78.8	0	chr5	-	54538624	49	3	0	0	0	0	3	CALB2	TRNAM-CAU	CALB2	TRNAM-CAU	CALB2;TRNAM-CAU		diff	diff	diff	diff	diff	0	0
ch.16.1630026F	1	0	NC_023646.1	55615282	55615331	96	50	2	0	9.00E-15	82.4	0	chr5	+	55615282	48	2	0	0	1	1	1	U6	LOC103233186	U6	LOC103233186	U6;LOC103233186		diff	diff	diff	diff	diff	0	0
ch.16.1667936F	1	0	NC_023646.1	57043628	57043677	94	50	3	0	4.00E-13	77	0	chr5	+	57043628	47	3	0	0	0	0	3	PSMD7	LOC103233204	PSMD7	LOC103233204	PSMD7;LOC103233204		diff	diff	diff	diff	diff	0	0
ch.16.1684049R	1	0	NC_023646.1	53187730	53187779	94	50	3	0	4.00E-13	77	0	chr5	+	53187730	47	3	0	0	0	0	3	GLG1	LOC103233147	GLG1	LOC103233147	GLG1;LOC103233147	GLG1	match	diff	match	diff	match	0	0
ch.16.192535R	1	0	NC_023646.1	3471397	3471348	96	50	2	0	9.00E-15	82.4	0	chr5	-	3471397	48	2	0	0	0	0	2	TRAP1	LOC103227570	TRAP1	LOC103227570	TRAP1;LOC103227570	CREBBP	diff	diff	diff	diff	diff	0	0
ch.16.2072386R	1	0	NC_023646.1	72841115	72841066	96	50	2	0	9.00E-15	82.4	0	chr5	-	72841115	48	2	0	0	0	0	2	ZCCHC14	ZCCHC14	ZCCHC14	ZCCHC14	ZCCHC14	ZCCHC14	match	match	match	match	match	0	0
ch.16.2085963R	1	0	NC_023646.1	73130160	73130111	96	50	2	0	9.00E-15	82.4	0	chr5	-	73130160	48	2	0	0	0	0	2	KLHDC4	LOC103233434	KLHDC4	LOC103233434	KLHDC4;LOC103233434	KLHDC4	match	diff	match	diff	match	0	0
ch.16.271253R	1	0	NC_023646.1	5528041	5527994	95.83	48	2	0	1.00E-13	78.8	0	chr5	-	5528041	46	2	0	0	1	1	1		LOC103227853		LOC103227853	;LOC103227853		NaN	diff	NaN	diff	diff	0	0
ch.16.296248R	1	0	NC_023646.1	6479194	6479145	96	50	2	0	9.00E-15	82.4	0	chr5	-	6479194	48	2	0	0	0	0	2	U6	LOC103227847	U6	LOC103227847	U6;LOC103227847	A2BP1	diff	diff	diff	diff	diff	0	0
ch.16.364290R	1	0	NC_023646.1	8891657	8891608	98	50	1	0	8.00E-16	86	0	chr5	-	8891657	49	1	0	0	1	1	0		LOC103228058		LOC103228058	;LOC103228058		NaN	diff	NaN	diff	diff	0	0
ch.16.48036888F	1	0	NC_023646.1	35235672	35235721	98	50	1	0	8.00E-16	86	0	chr5	+	35235672	49	1	0	0	0	0	1	C16orf78	C5H16orf78	C16orf78	C5H16orf78	C16orf78;C5H16orf78		diff	diff	diff	diff	diff	0	0
ch.16.48460639F	1	0	NC_023646.1	35667627	35667675	94	50	2	1	5.00E-12	73.4	0	chr5	+	35667627	46	3	0	0	0	0	3	ZNF423	ZNF423	ZNF423	ZNF423	ZNF423		diff	diff	diff	diff	diff	0	0
ch.16.486323F	1	0	NC_023646.1	12804201	12804251	94.12	51	2	1	1.00E-12	75.2	0	chr5	+	12804201	48	3	0	0	0	0	3		LOC103228493		LOC103228493	;LOC103228493		NaN	diff	NaN	diff	diff	0	0
ch.16.49831971R	1	0	NC_023646.1	37034443	37034394	92	50	4	0	5.00E-12	73.4	0	chr5	-	37034443	46	4	0	0	0	0	4	SALL1	LOC103233525	SALL1	LOC103233525	SALL1;LOC103233525		diff	diff	diff	diff	diff	0	0
ch.16.50203861R	1	0	NC_023646.1	37387824	37387775	94	50	3	0	4.00E-13	77	0	chr5	-	37387824	47	3	0	0	0	0	3	7SK	LOC103232770	7SK	LOC103232770	7SK;LOC103232770		diff	diff	diff	diff	diff	0	0
ch.16.50203954R	1	0	NC_023646.1	37387909	37387866	97.73	44	1	0	1.00E-12	75.2	0	chr5	-	37387909	43	1	0	0	0	0	1	7SK	LOC103232770	7SK	LOC103232770	7SK;LOC103232770		diff	diff	diff	diff	diff	0	0
ch.16.50217098R	1	0	NC_023646.1	37400431	37400382	96	50	2	0	9.00E-15	82.4	0	chr5	-	37400431	48	2	0	0	0	1	1	7SK	LOC103232770	7SK	LOC103232770	7SK;LOC103232770		diff	diff	diff	diff	diff	0	0
ch.16.53179517R	1	0	NC_023646.1	40366657	40366608	96	50	2	0	9.00E-15	82.4	0	chr5	-	40366657	48	2	0	0	0	0	2	U6	LOC103233000	U6	LOC103233000	U6;LOC103233000		diff	diff	diff	diff	diff	0	0
ch.16.55305377R	1	0	NC_023646.1	42665175	42665126	98	50	1	0	8.00E-16	86	0	chr5	-	42665175	49	1	0	0	0	0	1	NUP93	NUP93	NUP93	NUP93	NUP93		diff	diff	diff	diff	diff	0	0
ch.16.61129843R	1	0	NC_023646.1	48330063	48330016	91.67	48	4	0	6.00E-11	69.8	0	chr5	-	48330063	44	4	0	0	0	0	4		LOC103233105		LOC103233105	;LOC103233105		NaN	diff	NaN	diff	diff	0	0
ch.16.612655R	1	0	NC_023646.1	17160111	17160062	94	50	3	0	4.00E-13	77	0	chr5	-	17160111	47	3	0	0	0	0	3	SMG1	SMG1	SMG1	SMG1	SMG1	SMG1	match	match	match	match	match	0	0
ch.16.62634859F	1	0	NC_023646.1	49760378	49760426	92	50	3	1	6.00E-11	69.8	0	chr5	+	49760378	45	4	0	0	0	0	4		LOC103233109		LOC103233109	;LOC103233109		NaN	diff	NaN	diff	diff	0	0
ch.16.64748135R	1	0	NC_023646.1	51850090	51850041	96	50	2	0	9.00E-15	82.4	0	chr5	-	51850090	48	2	0	0	0	0	2		LOC103233115		LOC103233115	;LOC103233115		NaN	diff	NaN	diff	diff	0	0
ch.16.692127F	1	0	NC_023646.1	19881698	19881743	97.83	46	1	0	1.00E-13	78.8	0	chr5	+	19881698	45	1	0	1	1	1	0	EEF2K	EEF2K	EEF2K	EEF2K	EEF2K	EEF2K	match	match	match	match	match	0	0
ch.16.71108803R	1	0	NC_023646.1	55671671	55671622	94	50	3	0	4.00E-13	77	0	chr5	-	55671671	47	3	0	0	0	0	3	U6	LOC103233186	U6	LOC103233186	U6;LOC103233186		diff	diff	diff	diff	diff	0	0
ch.16.72302375R	1	0	NC_023646.1	56846744	56846695	98	50	1	0	8.00E-16	86	0	chr5	-	56846744	49	1	0	0	0	0	1		LOC103233203		LOC103233203	;LOC103233203		NaN	diff	NaN	diff	diff	0	0
ch.16.723901F	1	0	NC_023646.1	21212775	21212728	95.83	48	2	0	1.00E-13	78.8	0	chr5	-	21212775	46	2	0	0	0	0	2	GGA2	GGA2	GGA2	GGA2	GGA2	GGA2	match	match	match	match	match	0	0
ch.16.725323R	1	0	NC_023646.1	21251440	21251391	98	50	1	0	8.00E-16	86	0	chr5	-	21251440	49	1	0	0	0	0	1	GGA2	GGA2	GGA2	GGA2	GGA2	EARS2	diff	diff	diff	diff	diff	0	0
ch.16.73882809F	1	0	NC_023646.1	60773549	60773598	96	50	2	0	9.00E-15	82.4	0	chr5	+	60773549	48	2	0	0	0	0	2	U6	BCAR1	U6	BCAR1	U6;BCAR1		diff	diff	diff	diff	diff	0	0
ch.16.74794652R	1	0	NC_023646.1	61638751	61638706	95.65	46	2	0	1.00E-12	75.2	0	chr5	-	61638751	44	2	0	0	0	0	2	CNTNAP4	LOC103233323	CNTNAP4	LOC103233323	CNTNAP4;LOC103233323		diff	diff	diff	diff	diff	0	0
ch.16.79494380F	1	0	NC_023646.1	66361151	66361200	98	50	1	0	8.00E-16	86	0	chr5	+	66361151	49	1	0	0	0	0	1	CDYL2	CENPN	CDYL2	CENPN	CDYL2;CENPN		diff	diff	diff	diff	diff	0	0
ch.16.82520294R	1	0	NC_023646.1	69341848	69341799	92	50	4	0	5.00E-12	73.4	0	chr5	-	69341848	46	4	0	0	0	0	4	OSGIN1	LOC103233380	OSGIN1	LOC103233380	OSGIN1;LOC103233380		diff	diff	diff	diff	diff	0	0
ch.16.83989841F	1	0	NC_023646.1	70816310	70816359	94	50	3	0	4.00E-13	77	0	chr5	+	70816310	47	3	0	0	0	0	3		LOC103233406		LOC103233406	;LOC103233406		NaN	diff	NaN	diff	diff	0	0
ch.16.84131625R	1	0	NC_023646.1	70951373	70951324	96	50	2	0	9.00E-15	82.4	0	chr5	-	70951373	48	2	0	0	0	0	2	GSE1	LOC103233405	GSE1	LOC103233405	GSE1;LOC103233405		diff	diff	diff	diff	diff	0	0
ch.16.868576F	1	0	NC_023646.1	26105839	26105790	98	50	1	0	8.00E-16	86	0	chr5	-	26105839	49	1	0	0	0	0	1		SPNS1		SPNS1	;SPNS1	NFATC2IP	diff	diff	diff	diff	diff	0	0
ch.16.9041202R	1	0	NC_023646.1	8609692	8609643	98	50	1	0	8.00E-16	86	0	chr5	-	8609692	49	1	0	0	0	0	1	C16orf72	C5H16orf72	C16orf72	C5H16orf72	C16orf72;C5H16orf72		diff	diff	diff	diff	diff	0	0
ch.16.9751610F	1	0	NC_023646.1	9273876	9273925	92	50	4	0	5.00E-12	73.4	0	chr5	+	9273876	46	4	0	0	0	0	4	5S_rRNA	LOC103228063	5S_rRNA	LOC103228063	5S_rRNA;LOC103228063		diff	diff	diff	diff	diff	0	0
ch.17.1008464R	1	0	NC_023657.1	66695471	66695520	92	50	4	0	5.00E-12	73.4	0	chr16	+	66695471	46	4	0	0	0	0	4	U6	CDK12	U6	CDK12	U6;CDK12	CDK12	diff	match	diff	match	match	0	0
ch.17.1009718F	1	0	NC_023657.1	66670278	66670229	96	50	2	0	9.00E-15	82.4	0	chr16	-	66670278	48	2	0	0	0	0	2	U6	CDK12	U6	CDK12	U6;CDK12	CDK12	diff	match	diff	match	match	0	0
ch.17.1132965F	1	0	NC_023657.1	62874547	62874500	100	48	0	0	2.00E-16	87.8	0	chr16	-	62874547	48	0	0	0	0	0	0	ETV4	LOC103243361	ETV4	LOC103243361	ETV4;LOC103243361	ETV4	match	diff	match	diff	match	0	0
ch.17.1171617F	1	0	NC_023657.1	61674107	61674058	92	50	4	0	5.00E-12	73.4	0	chr16	-	61674107	46	4	0	0	0	0	4	DBF4B	LOC103243315	DBF4B	LOC103243315	DBF4B;LOC103243315	DBF4B	match	diff	match	diff	match	0	0
ch.17.1212751R	1	0	NC_023657.1	59884289	59884338	98	50	1	0	8.00E-16	86	0	chr16	+	59884289	49	1	0	0	0	0	1	MAPT	STH	MAPT	STH	MAPT;STH	KIAA1267	diff	diff	diff	diff	diff	0	0
ch.17.1213878F	1	0	NC_023657.1	59853842	59853793	100	50	0	0	2.00E-17	91.5	0	chr16	-	59853842	50	0	0	0	0	0	0	MAPT	STH	MAPT	STH	MAPT;STH	KIAA1267	diff	diff	diff	diff	diff	0	0
ch.17.1247542F	1	0	NC_023657.1	68076823	68076872	100	50	0	0	2.00E-17	91.5	0	chr16	+	68076823	50	0	0	0	0	0	0	TBKBP1	TBKBP1	TBKBP1	TBKBP1	TBKBP1	KPNB1	diff	diff	diff	diff	diff	0	0
ch.17.1283089F	1	0	NC_023657.1	69450401	69450438	100	38	0	0	6.00E-11	69.8	0	chr16	+	69450401	38	0	0	0	0	0	0	U6	IGF2BP1	U6	IGF2BP1	U6;IGF2BP1	IGF2BP1	diff	match	diff	match	match	0	0
ch.17.1348129R	1	0	NC_023657.1	42153378	42153427	100	50	0	0	2.00E-17	91.5	0	chr16	+	42153378	50	0	0	0	0	0	0		NME2		NME2	;NME2	MBTD1	diff	diff	diff	diff	diff	0	0
ch.17.1348593F	1	0	NC_023657.1	42141705	42141656	98	50	1	0	8.00E-16	86	0	chr16	-	42141705	49	1	0	0	0	0	1		NME2		NME2	;NME2	MBTD1	diff	diff	diff	diff	diff	0	0
ch.17.1360189F	1	0	NC_023657.1	41612745	41612696	98	50	1	0	8.00E-16	86	0	chr16	-	41612745	49	1	0	0	0	1	0	CA10	LOC103242908	CA10	LOC103242908	CA10;LOC103242908	CA10	match	diff	match	diff	match	0	0
ch.17.1454035R	1	0	NC_023657.1	36397128	36397177	94	50	3	0	4.00E-13	77	0	chr16	+	36397128	47	3	0	0	0	0	3		SCPEP1		SCPEP1	;SCPEP1		NaN	diff	NaN	diff	diff	0	0
ch.17.1457304R	1	0	NC_023657.1	36278647	36278696	96	50	2	0	9.00E-15	82.4	0	chr16	+	36278647	48	2	0	0	0	0	2	AKAP1	AKAP1	AKAP1	AKAP1	AKAP1	AKAP1	match	match	match	match	match	0	0
ch.17.1508712R	1	0	NC_023657.1	34417043	34417092	96	50	2	0	9.00E-15	82.4	0	chr16	+	34417043	48	2	0	0	0	0	2	Metazoa_SRP	TRIM37	Metazoa_SRP	TRIM37	Metazoa_SRP;TRIM37	TRIM37	diff	match	diff	match	match	0	0
ch.17.1528805F	1	0	NC_023657.1	33770830	33770780	94.12	51	2	1	1.00E-12	75.2	0	chr16	-	33770830	48	3	0	0	0	0	3	PTRH2	PTRH2	PTRH2	PTRH2	PTRH2	CLTC	diff	diff	diff	diff	diff	0	0
ch.17.1542746R	1	0	NC_023657.1	31408154	31408105	94	50	3	0	4.00E-13	77	0	chr16	-	31408154	47	3	0	1	1	1	2		LOC103243826		LOC103243826	;LOC103243826	USP32	diff	diff	diff	diff	diff	0	0
ch.17.1630550R	1	0	NC_023657.1	57683134	57683183	96	50	2	0	9.00E-15	82.4	0	chr16	+	57683134	48	2	0	0	0	0	2	TACO1	LOC103243226	TACO1	LOC103243226	TACO1;LOC103243226	TACO1	match	diff	match	diff	match	0	0
ch.17.1659557F	1	0	NC_023657.1	56744877	56744827	92.16	51	3	1	2.00E-11	71.6	0	chr16	-	56744877	47	4	0	0	1	1	3	CEP95	CEP95	CEP95	CEP95	CEP95	CCDC45	diff	diff	diff	diff	diff	0	0
ch.17.1711350R	1	0	NC_023657.1	54872738	54872787	92	50	4	0	5.00E-12	73.4	0	chr16	+	54872738	46	4	0	0	1	1	3	U6	LOC103243170	U6	LOC103243170	U6;LOC103243170	PRKCA	diff	diff	diff	diff	diff	0	0
ch.17.1730525R	1	0	NC_023657.1	54241928	54241976	96	50	1	1	1.00E-13	78.8	0	chr16	+	54241928	47	2	0	1	1	1	1	HELZ	LOC103243164	HELZ	LOC103243164	HELZ;LOC103243164	HELZ	match	diff	match	diff	match	0	0
ch.17.1742593R	1	0	NC_023657.1	53930863	53930912	100	50	0	0	2.00E-17	91.5	0	chr16	+	53930863	50	0	0	0	0	0	0		LOC103243159		LOC103243159	;LOC103243159	PITPNC1	diff	diff	diff	diff	diff	0	0
ch.17.1750110F	1	0	NC_023657.1	53722939	53722892	91.67	48	4	0	6.00E-11	69.8	0	chr16	-	53722939	44	4	0	0	0	1	3	SNORA38	NOL11	SNORA38	NOL11	SNORA38;NOL11	NOL11	diff	match	diff	match	match	0	0
ch.17.1945262F	1	0	NC_023657.1	46444912	46444863	92	50	4	0	5.00E-12	73.4	0	chr16	-	46444912	46	4	0	0	0	0	4	NUP85	NUP85	NUP85	NUP85	NUP85	NUP85	match	match	match	match	match	0	0
ch.17.1996417R	1	0	NC_023657.1	45265619	45265667	93.88	49	3	0	1.00E-12	75.2	0	chr16	+	45265619	46	3	0	0	0	0	3	SPHK1	SPHK1	SPHK1	SPHK1	SPHK1	UBE2O	diff	diff	diff	diff	diff	0	0
ch.17.2138644F	1	0	NC_023657.1	71979171	71979220	96	50	2	0	9.00E-15	82.4	0	chr16	+	71979171	48	2	0	0	0	0	2		TBC1D16		TBC1D16	;TBC1D16	TBC1D16	diff	match	diff	match	match	0	0
ch.17.2196713R	1	0	NC_023657.1	73096450	73096401	98	50	1	0	8.00E-16	86	0	chr16	-	73096450	49	1	0	0	0	0	1	AATK	LOC103243708	AATK	LOC103243708	AATK;LOC103243708	AATK	match	diff	match	diff	match	0	0
ch.17.230463R	1	0	NC_023657.1	5224012	5223962	92.16	51	3	1	2.00E-11	71.6	0	chr16	-	5224012	47	4	0	1	1	1	3	WSCD1	LOC103242243	WSCD1	LOC103242243	WSCD1;LOC103242243		diff	diff	diff	diff	diff	0	0
ch.17.29716121R	1	0	NC_023657.1	27874090	27874041	96	50	2	0	9.00E-15	82.4	0	chr16	-	27874090	48	2	0	0	0	0	2	CCL1	CCL13	CCL1	CCL13	CCL1;CCL13		diff	diff	diff	diff	diff	0	0
ch.17.30079097F	1	0	NC_023657.1	28236400	28236449	96	50	2	0	9.00E-15	82.4	0	chr16	+	28236400	48	2	0	0	0	0	2	TMEM132E	TMEM132E	TMEM132E	TMEM132E	TMEM132E		diff	diff	diff	diff	diff	0	0
ch.17.41650897R	1	0	NC_023657.1	59700936	59700985	94	50	3	0	4.00E-13	77	0	chr16	+	59700936	47	3	0	1	1	1	2	Y_RNA	KANSL1	Y_RNA	KANSL1	Y_RNA;KANSL1		diff	diff	diff	diff	diff	0	0
ch.17.4249285F	1	0	NC_023657.1	3885010	3885059	96	50	2	0	9.00E-15	82.4	0	chr16	+	3885010	48	2	0	0	0	0	2		SPNS3		SPNS3	;SPNS3		NaN	diff	NaN	diff	diff	0	0
ch.17.45797972F	1	0	NC_023657.1	42964787	42964738	94	50	3	0	4.00E-13	77	0	chr16	-	42964787	47	3	0	0	0	0	3	MRPL27	EME1	MRPL27	EME1	MRPL27;EME1		diff	diff	diff	diff	diff	0	0
ch.17.46186719R	1	0	NC_023657.1	42586628	42586677	98	50	1	0	8.00E-16	86	0	chr16	+	42586628	49	1	0	0	0	0	1		LOC103242921		LOC103242921	;LOC103242921		NaN	diff	NaN	diff	diff	0	0
ch.17.467709F	1	0	NC_023657.1	13400583	13400631	95.92	49	2	0	3.00E-14	80.6	0	chr16	+	13400583	47	2	0	0	0	0	2	COX10	LOC103242417	COX10	LOC103242417	COX10;LOC103242417		diff	diff	diff	diff	diff	0	0
ch.17.48901549F	1	0	NC_023657.1	39859953	39859905	91.84	49	4	0	2.00E-11	71.6	0	chr16	-	39859953	45	4	0	0	0	0	4		LOC103243831		LOC103243831	;LOC103243831		NaN	diff	NaN	diff	diff	0	0
ch.17.49865880R	1	0	NC_023657.1	38934911	38934960	94	50	3	0	4.00E-13	77	0	chr16	+	38934911	47	3	0	0	1	1	2	7SK	LOC103242901	7SK	LOC103242901	7SK;LOC103242901		diff	diff	diff	diff	diff	0	0
ch.17.49953103R	1	0	NC_023657.1	38836397	38836444	97.92	48	1	0	9.00E-15	82.4	0	chr16	+	38836397	47	1	0	0	0	0	1	7SK	LOC103243830	7SK	LOC103243830	7SK;LOC103243830		diff	diff	diff	diff	diff	0	0
ch.17.52148184R	1	0	NC_023657.1	36693906	36693954	96	50	1	1	1.00E-13	78.8	0	chr16	+	36693906	47	2	0	0	1	1	1	C17orf67	C16H17orf67	C17orf67	C16H17orf67	C17orf67;C16H17orf67		diff	diff	diff	diff	diff	1	0
ch.17.53379803R	1	0	NC_023657.1	35452501	35452550	98	50	1	0	8.00E-16	86	0	chr16	+	35452501	49	1	0	0	0	0	1		CUEDC1		CUEDC1	;CUEDC1		NaN	diff	NaN	diff	diff	0	0
ch.17.588105F	1	0	NC_023657.1	17349795	17349843	95.92	49	2	0	3.00E-14	80.6	0	chr16	+	17349795	47	2	0	1	1	1	1	TOP3A	TOP3A	TOP3A	TOP3A	TOP3A	TOP3A	match	match	match	match	match	0	0
ch.17.59059R	1	0	NC_023657.1	1112870	1112919	92	50	4	0	5.00E-12	73.4	0	chr16	+	1112870	46	4	0	0	0	0	4	CRK	CRK	CRK	CRK	CRK	CRK	match	match	match	match	match	0	0
ch.17.620779R	1	0	NC_023657.1	18230582	18230535	100	48	0	0	2.00E-16	87.8	0	chr16	-	18230582	48	0	0	0	0	0	0	SNORA31	ALDH3A2	SNORA31	ALDH3A2	SNORA31;ALDH3A2	ALDH3A2	diff	match	diff	match	match	0	0
ch.17.65853408R	1	0	NC_023657.1	51278151	51278200	98	50	1	0	8.00E-16	86	0	chr16	+	51278151	49	1	0	0	0	0	1	KCNJ2	LOC103243126	KCNJ2	LOC103243126	KCNJ2;LOC103243126		diff	diff	diff	diff	diff	0	0
ch.17.66175159R	1	0	NC_023657.1	50963028	50963075	95.83	48	2	0	1.00E-13	78.8	0	chr16	+	50963028	46	2	0	0	0	0	2	KCNJ2	LOC103243115	KCNJ2	LOC103243115	KCNJ2;LOC103243115		diff	diff	diff	diff	diff	0	0
ch.17.67353124R	1	0	NC_023657.1	49799738	49799787	98	50	1	0	8.00E-16	86	0	chr16	+	49799738	49	1	0	0	0	0	1		LOC103243119		LOC103243119	;LOC103243119		NaN	diff	NaN	diff	diff	0	0
ch.17.69555766F	1	0	NC_023657.1	47593312	47593359	100	48	0	0	2.00E-16	87.8	0	chr16	+	47593312	48	0	0	0	0	0	0	TTYH2	LOC103243099	TTYH2	LOC103243099	TTYH2;LOC103243099		diff	diff	diff	diff	diff	0	0
ch.17.702520F	1	0	NC_023657.1	21415645	21415694	98	50	1	0	8.00E-16	86	0	chr16	+	21415645	49	1	0	0	0	0	1	LGALS9	LGALS9	LGALS9	LGALS9	LGALS9		diff	diff	diff	diff	diff	0	0
ch.17.75301806F	1	0	NC_023657.1	71676787	71676740	93.75	48	3	0	5.00E-12	73.4	0	chr16	-	71676787	45	3	0	0	0	0	3	ENPP7	RBFOX3	ENPP7	RBFOX3	ENPP7;RBFOX3		diff	diff	diff	diff	diff	0	0
ch.17.75722220R	1	0	NC_023657.1	72096371	72096322	98	50	1	0	8.00E-16	86	0	chr16	-	72096371	49	1	0	1	1	1	0	GAA	EIF4A3	GAA	EIF4A3	GAA;EIF4A3		diff	diff	diff	diff	diff	0	0
ch.17.839409R	1	0	NC_023657.1	25942733	25942684	98	50	1	0	8.00E-16	86	0	chr16	-	25942733	49	1	0	0	0	0	1	ZNF207	ZNF207	ZNF207	ZNF207	ZNF207		diff	diff	diff	diff	diff	0	0
ch.17.849637R	1	0	NC_023657.1	26313224	26313177	100	48	0	0	2.00E-16	87.8	0	chr16	-	26313224	48	0	0	0	0	0	0		MYO1D		MYO1D	;MYO1D	MYO1D	diff	match	diff	match	match	0	0
ch.17.958355F	1	0	NC_023657.1	30150110	30150061	94	50	3	0	4.00E-13	77	0	chr16	-	30150110	47	3	0	0	1	1	2	DDX52	DDX52	DDX52	DDX52	DDX52	DDX52	match	match	match	match	match	0	0
ch.18.1002961R	1	0	NC_023659.1	27078834	27078883	96	50	2	0	9.00E-15	82.4	0	chr18	+	27078834	48	2	0	1	1	1	1	SNORA30	MBD2	SNORA30	MBD2	SNORA30;MBD2		diff	diff	diff	diff	diff	0	0
ch.18.1114073F	1	0	NC_023659.1	20769186	20769137	96	50	2	0	9.00E-15	82.4	0	chr18	-	20769186	48	2	0	0	0	0	2	U2	LOC103244205	U2	LOC103244205	U2;LOC103244205	ZNF532	diff	diff	diff	diff	diff	0	0
ch.18.1233013F	1	0	NC_023659.1	15075207	15075159	100	49	0	0	6.00E-17	89.7	0	chr18	-	15075207	49	0	0	0	0	0	0	U7	LOC103244142	U7	LOC103244142	U7;LOC103244142		diff	diff	diff	diff	diff	0	0
ch.18.189111R	1	0	NC_023659.1	67588673	67588624	98	50	1	0	8.00E-16	86	0	chr18	-	67588673	49	1	0	0	0	0	1	RAB12	RAB12	RAB12	RAB12	RAB12	RAB12	match	match	match	match	match	0	0
ch.18.189560F	1	0	NC_023659.1	67600007	67600056	94	50	3	0	4.00E-13	77	0	chr18	+	67600007	47	3	0	0	0	0	3	RAB12	RAB12	RAB12	RAB12	RAB12	RAB12	match	match	match	match	match	0	0
ch.18.196065F	1	0	NC_023659.1	67779946	67779997	90.38	52	3	1	6.00E-11	69.8	0	chr18	+	67779946	47	5	0	0	0	0	5	Y_RNA	LOC103222742	Y_RNA	LOC103222742	Y_RNA;LOC103222742	KIAA0802	diff	diff	diff	diff	diff	0	0
ch.18.308031F	1	0	NC_023659.1	71466474	71466522	94	50	2	1	5.00E-12	73.4	0	chr18	+	71466474	46	3	0	0	0	0	3	SEH1L	SEH1L	SEH1L	SEH1L	SEH1L	SEH1L	match	match	match	match	match	0	0
ch.18.310800R	1	0	NC_023659.1	71561558	71561509	94	50	3	0	4.00E-13	77	0	chr18	-	71561558	47	3	0	0	0	1	2	CEP192	CEP192	CEP192	CEP192	CEP192	CEP192	match	match	match	match	match	0	0
ch.18.311714R	1	0	NC_023659.1	71588101	71588053	95.92	49	2	0	3.00E-14	80.6	0	chr18	-	71588101	47	2	0	0	0	0	2	CEP192	LOC103222825	CEP192	LOC103222825	CEP192;LOC103222825	CEP192	match	diff	match	diff	match	0	0
ch.18.400468R	1	0	NC_023659.1	57707297	57707346	92	50	4	0	5.00E-12	73.4	0	chr18	+	57707297	46	4	0	0	0	0	4		LOC103222643		LOC103222643	;LOC103222643		NaN	diff	NaN	diff	diff	0	0
ch.18.4153F	1	0	NC_023659.1	59608843	59608892	96	50	2	0	9.00E-15	82.4	0	chr18	+	59608843	48	2	0	0	0	0	2	USP14	USP14	USP14	USP14	USP14	USP14	match	match	match	match	match	0	0
ch.18.486455F	1	0	NC_023659.1	54225229	54225180	96	50	2	0	9.00E-15	82.4	0	chr18	-	54225229	48	2	0	0	0	0	2	U6	LOC103222609	U6	LOC103222609	U6;LOC103222609	TAF4B	diff	diff	diff	diff	diff	0	0
ch.18.672159R	1	0	NC_023659.1	44219431	44219480	96	50	2	0	9.00E-15	82.4	0	chr18	+	44219431	48	2	0	0	0	0	2	TPGS2	LOC103222524	TPGS2	LOC103222524	TPGS2;LOC103222524	FHOD3	diff	diff	diff	diff	diff	0	0
ch.18.700493F	1	0	NC_023659.1	42853445	42853396	96	50	2	0	9.00E-15	82.4	0	chr18	-	42853445	48	2	0	0	0	0	2		LOC103222516		LOC103222516	;LOC103222516		NaN	diff	NaN	diff	diff	0	0
ch.18.807506F	1	0	NC_023659.1	36287646	36287597	98	50	1	0	8.00E-16	86	0	chr18	-	36287646	49	1	0	0	0	0	1		SETBP1		SETBP1	;SETBP1		NaN	diff	NaN	diff	diff	0	0
ch.18.844464R	1	0	NC_023659.1	34635036	34635085	94	50	3	0	4.00E-13	77	0	chr18	+	34635036	47	3	0	0	0	0	3	C18orf25	RNF165	C18orf25	RNF165	C18orf25;RNF165		diff	diff	diff	diff	diff	0	0
ch.18.925095F	1	0	NC_023659.1	31183197	31183149	93.88	49	3	0	1.00E-12	75.2	0	chr18	-	31183197	46	3	0	0	0	0	3	ACAA2	LOC103222431	ACAA2	LOC103222431	ACAA2;LOC103222431		diff	diff	diff	diff	diff	0	0
ch.18.925473R	1	0	NC_023659.1	31171627	31171676	100	50	0	0	2.00E-17	91.5	0	chr18	+	31171627	50	0	0	0	0	0	0	ACAA2	ACAA2	ACAA2	ACAA2	ACAA2	ACAA2	match	match	match	match	match	0	0
ch.19.1004238R	1	0	NC_023647.1	25312934	25312885	94	50	3	0	4.00E-13	77	0	chr6	-	25312934	47	3	0	0	0	0	3	ZNF536	ZNF536	ZNF536	ZNF536	ZNF536		diff	diff	diff	diff	diff	0	0
ch.19.1125306R	1	0	NC_023647.1	29406304	29406255	94	50	3	0	4.00E-13	77	0	chr6	-	29406304	47	3	0	0	0	0	3	GPI	LOC103234470	GPI	LOC103234470	GPI;LOC103234470	GPI	match	diff	match	diff	match	0	0
ch.19.11524367R	1	0	NC_023647.1	10473028	10472979	96	50	2	0	9.00E-15	82.4	0	chr6	-	10473028	48	2	0	0	0	0	2	ELOF1	ELOF1	ELOF1	ELOF1	ELOF1		diff	diff	diff	diff	diff	0	0
ch.19.12242617R	1	0	NC_023647.1	11081436	11081391	91.84	49	1	1	6.00E-11	69.8	0	chr6	-	11081436	42	4	0	0	0	0	4	ZNF44	LOC103233967	ZNF44	LOC103233967	ZNF44;LOC103233967		diff	diff	diff	diff	diff	0	0
ch.19.1271107R	1	0	NC_023647.1	33458385	33458336	100	50	0	0	2.00E-17	91.5	0	chr6	-	33458385	50	0	0	0	0	0	0	HNRNPL	ECH1	HNRNPL	ECH1	HNRNPL;ECH1	HNRNPL	match	diff	match	diff	match	0	0
ch.19.1306964R	1	0	NC_023647.1	34488912	34488865	95.83	48	2	0	1.00E-13	78.8	0	chr6	-	34488912	46	2	0	0	0	0	2	PSMC4	PSMC4	PSMC4	PSMC4	PSMC4	PSMC4	match	match	match	match	match	0	0
ch.19.1348515F	1	0	NC_023647.1	35593790	35593836	95.83	48	1	1	1.00E-12	75.2	0	chr6	+	35593790	45	2	0	0	0	0	2	HNRNPUL1	HNRNPUL1	HNRNPUL1	HNRNPUL1	HNRNPUL1	HNRNPUL1	match	match	match	match	match	0	0
ch.19.1349607R	1	0	NC_023647.1	35615115	35615066	98	50	1	0	8.00E-16	86	0	chr6	-	35615115	49	1	0	0	0	0	1	Metazoa_SRP	CCDC97	Metazoa_SRP	CCDC97	Metazoa_SRP;CCDC97	HNRNPUL1	diff	diff	diff	diff	diff	0	0
ch.19.1427912R	1	0	NC_023647.1	37935456	37935408	94	50	2	1	5.00E-12	73.4	0	chr6	-	37935456	46	3	0	0	0	1	2	ZNF180	ZNF180	ZNF180	ZNF180	ZNF180	ZNF180	match	match	match	match	match	0	0
ch.19.1528169R	1	0	NC_023647.1	40434331	40434282	92	50	4	0	5.00E-12	73.4	0	chr6	-	40434331	46	4	0	0	0	0	4	ZC3H4	ZC3H4	ZC3H4	ZC3H4	ZC3H4	ZC3H4	match	match	match	match	match	0	0
ch.19.16613897R	1	0	NC_023647.1	15150543	15150494	100	50	0	0	2.00E-17	91.5	0	chr6	-	15150543	50	0	0	0	0	0	0		MED26		MED26	;MED26		NaN	diff	NaN	diff	diff	0	0
ch.19.1716179R	1	0	NC_023647.1	44975760	44975713	97.92	48	1	0	9.00E-15	82.4	0	chr6	-	44975760	47	1	0	0	0	0	1	ZNF836	ZNF836	ZNF836	ZNF836	ZNF836		diff	diff	diff	diff	diff	0	0
ch.19.1746747F	1	0	NC_023647.1	45824211	45824260	94	50	3	0	4.00E-13	77	0	chr6	+	45824211	47	3	0	0	0	0	3	ZNF160	ZNF160	ZNF160	ZNF160	ZNF160	ZNF160	match	match	match	match	match	0	0
ch.19.1892527R	1	0	NC_023647.1	49707105	49707056	94	50	3	0	4.00E-13	77	0	chr6	-	49707105	47	3	0	0	0	0	3	ZNF460	ZNF543	ZNF460	ZNF543	ZNF460;ZNF543		diff	diff	diff	diff	diff	0	0
ch.19.1899367R	1	0	NC_023647.1	49963716	49963762	97.87	47	1	0	3.00E-14	80.6	0	chr6	+	49963716	46	1	0	0	0	0	1	ZIK1	ZNF530	ZIK1	ZNF530	ZIK1;ZNF530	ZIK1	match	diff	match	diff	match	0	0
ch.19.1901489F	1	0	NC_023647.1	50041221	50041270	100	50	0	0	2.00E-17	91.5	0	chr6	+	50041221	50	0	0	0	0	0	0	ZNF551	ZNF551	ZNF551	ZNF551	ZNF551	ZNF551	match	match	match	match	match	0	0
ch.19.1906967F	1	0	NC_023647.1	50185209	50185256	91.67	48	4	0	6.00E-11	69.8	0	chr6	+	50185209	44	4	0	0	0	0	4	ZNF552	LOC103235575	ZNF552	LOC103235575	ZNF552;LOC103235575	ZNF587	diff	diff	diff	diff	diff	0	0
ch.19.1922431F	1	0	NC_023647.1	50570825	50570874	100	50	0	0	2.00E-17	91.5	0	chr6	+	50570825	50	0	0	0	0	0	0	ZNF8	ZNF8	ZNF8	ZNF8	ZNF8	ZNF8	match	match	match	match	match	0	0
ch.19.21460585R	1	0	NC_023647.1	19527086	19527037	92	50	4	0	5.00E-12	73.4	0	chr6	-	19527086	46	4	0	0	0	0	4	U7	ZNF429	U7	ZNF429	U7;ZNF429		diff	diff	diff	diff	diff	0	0
ch.19.299931F	1	0	NC_023647.1	5306067	5306116	100	50	0	0	2.00E-17	91.5	0	chr6	+	5306067	50	0	0	0	0	0	0	SAFB	SAFB	SAFB	SAFB	SAFB	SAFB	match	match	match	match	match	0	0
ch.19.33331025R	1	0	NC_023647.1	23265737	23265688	96	50	2	0	9.00E-15	82.4	0	chr6	-	23265737	48	2	0	0	0	0	2		LOC103234408		LOC103234408	;LOC103234408		NaN	diff	NaN	diff	diff	0	0
ch.19.33613505F	1	0	NC_023647.1	23537504	23537553	98	50	1	0	8.00E-16	86	0	chr6	+	23537504	49	1	0	0	0	0	1		LOC103234409		LOC103234409	;LOC103234409		NaN	diff	NaN	diff	diff	0	0
ch.19.50335620F	1	0	NC_023647.1	38597561	38597610	98	50	1	0	8.00E-16	86	0	chr6	+	38597561	49	1	0	0	0	0	1	NKPD1	LOC103234850	NKPD1	LOC103234850	NKPD1;LOC103234850		diff	diff	diff	diff	diff	0	0
ch.19.58852620F	1	0	NC_023647.1	46377029	46377078	98	50	1	0	8.00E-16	86	0	chr6	+	46377029	49	1	0	0	0	0	1	U6	DPRX	U6	DPRX	U6;DPRX		diff	diff	diff	diff	diff	0	0
ch.19.702771R	1	0	NC_023647.1	15069739	15069690	96	50	2	0	9.00E-15	82.4	0	chr6	-	15069739	48	2	0	0	0	0	2	SLC35E1	SLC35E1	SLC35E1	SLC35E1	SLC35E1	SLC35E1	match	match	match	match	match	0	0
ch.19.714922F	1	0	NC_023647.1	15382718	15382767	94	50	3	0	4.00E-13	77	0	chr6	+	15382718	47	3	0	1	1	1	2	F2RL3	F2RL3	F2RL3	F2RL3	F2RL3	SIN3B	diff	diff	diff	diff	diff	0	0
ch.19.732135R	1	0	NC_023647.1	15781817	15781768	96	50	2	0	9.00E-15	82.4	0	chr6	-	15781817	48	2	0	0	0	0	2		BABAM1		BABAM1	;BABAM1	C19orf62	diff	diff	diff	diff	diff	0	0
ch.19.820881F	1	0	NC_023647.1	17792976	17793025	100	50	0	0	2.00E-17	91.5	0	chr6	+	17792976	50	0	0	0	0	0	0	MAU2	MAU2	MAU2	MAU2	MAU2	KIAA0892	diff	diff	diff	diff	diff	0	0
ch.19.889372R	1	0	NC_023647.1	19824058	19824009	96	50	2	0	9.00E-15	82.4	0	chr6	-	19824058	48	2	0	0	0	1	1	ZNF43	LOC103234254	ZNF43	LOC103234254	ZNF43;LOC103234254		diff	diff	diff	diff	diff	0	0
ch.19.931598F	1	0	NC_023647.1	21594657	21594706	96	50	2	0	9.00E-15	82.4	0	chr6	+	21594657	48	2	0	0	0	0	2		LOC103234307		LOC103234307	;LOC103234307		NaN	diff	NaN	diff	diff	0	0
ch.19.931767R	1	0	NC_023647.1	21598881	21598833	93.88	49	3	0	1.00E-12	75.2	0	chr6	-	21598881	46	3	0	0	0	0	3		LOC103234307		LOC103234307	;LOC103234307		NaN	diff	NaN	diff	diff	0	0
ch.2.101965435R	1	0	NC_023655.1	5663410	5663361	96	50	2	0	9.00E-15	82.4	0	chr14	-	5663410	48	2	0	0	1	1	1	IL1R2	IL1R2	IL1R2	IL1R2	IL1R2		diff	diff	diff	diff	diff	0	0
ch.2.1030760R	1	0	NC_023655.1	64242658	64242707	100	50	0	0	2.00E-17	91.5	0	chr14	+	64242658	50	0	0	0	0	0	0		LOC103220393		LOC103220393	;LOC103220393		NaN	diff	NaN	diff	diff	0	0
ch.2.1056241F	1	0	NC_023655.1	63307162	63307113	96	50	2	0	9.00E-15	82.4	0	chr14	-	63307162	48	2	0	1	1	1	1	LRPPRC	LRPPRC	LRPPRC	LRPPRC	LRPPRC	LRPPRC	match	match	match	match	match	0	0
ch.2.107376196R	1	0	NC_023672.1	455654	455706	90.57	53	2	1	2.00E-11	71.6	0	chrY	+	455654	48	5	0	0	0	0	5	USP9Y	USP9Y	USP9Y	USP9Y	USP9Y		diff	diff	diff	diff	diff	0	0
ch.2.10906491R	1	0	NC_023655.1	96764939	96764988	96	50	2	0	9.00E-15	82.4	0	chr14	+	96764939	48	2	0	0	0	0	2	U7	PDIA6	U7	PDIA6	U7;PDIA6		diff	diff	diff	diff	diff	0	0
ch.2.1116759R	1	0	NC_023655.1	60599496	60599545	94	50	3	0	4.00E-13	77	0	chr14	+	60599496	47	3	0	0	0	0	3	PIGF	PIGF	PIGF	PIGF	PIGF	PIGF	match	match	match	match	match	0	0
ch.2.111833563R	1	0	NC_023655.1	14429417	14429370	95.83	48	2	0	1.00E-13	78.8	0	chr14	-	14429417	46	2	0	0	0	0	2		LOC103241256		LOC103241256	;LOC103241256		NaN	diff	NaN	diff	diff	0	0
ch.2.113320801R	1	0	NC_023655.1	15861439	15861390	98	50	1	0	8.00E-16	86	0	chr14	-	15861439	49	1	0	0	0	0	1	IL1B	IL1B	IL1B	IL1B	IL1B		diff	diff	diff	diff	diff	0	0
ch.2.113772948R	1	0	NC_023655.1	16317906	16317859	97.92	48	1	0	9.00E-15	82.4	0	chr14	-	16317906	47	1	0	0	0	0	1	PAX8	LOC103241296	PAX8	LOC103241296	PAX8;LOC103241296	LOC440839	diff	diff	diff	diff	diff	0	0
ch.2.1149235F	1	0	NC_023655.1	59439467	59439418	100	50	0	0	2.00E-17	91.5	0	chr14	-	59439467	50	0	0	0	0	0	0	U6	MSH6	U6	MSH6	U6;MSH6		diff	diff	diff	diff	diff	0	0
ch.2.116636487F	1	0	NC_023651.1	14117447	14117399	95.92	49	2	0	3.00E-14	80.6	0	chr10	-	14117447	47	2	0	0	1	1	1	DPP10	LOC103216949	DPP10	LOC103216949	DPP10;LOC103216949		diff	diff	diff	diff	diff	0	0
ch.2.11889418R	1	0	NC_023655.1	95773551	95773600	98	50	1	0	8.00E-16	86	0	chr14	+	95773551	49	1	0	0	0	0	1	LPIN1	LOC103220793	LPIN1	LOC103220793	LPIN1;LOC103220793		diff	diff	diff	diff	diff	0	0
ch.2.1222844F	1	0	NC_023655.1	55178685	55178637	93.88	49	3	0	1.00E-12	75.2	0	chr14	-	55178685	46	3	0	0	0	0	3		LOC103220281		LOC103220281	;LOC103220281		NaN	diff	NaN	diff	diff	0	0
ch.2.122964391R	1	0	NC_023651.1	7816160	7816209	94	50	3	0	4.00E-13	77	0	chr10	+	7816160	47	3	0	0	0	0	3	U1	LOC103216896	U1	LOC103216896	U1;LOC103216896		diff	diff	diff	diff	diff	0	0
ch.2.12395676F	1	0	NC_023655.1	95264645	95264598	100	48	0	0	2.00E-16	87.8	0	chr14	-	95264645	48	0	0	0	0	0	0	U6	LOC103220791	U6	LOC103220791	U6;LOC103220791		diff	diff	diff	diff	diff	0	0
ch.2.126713632R	1	0	NC_023651.1	4006479	4006528	96	50	2	0	9.00E-15	82.4	0	chr10	+	4006479	48	2	0	0	0	0	2		LOC103216891		LOC103216891	;LOC103216891		NaN	diff	NaN	diff	diff	1	0
ch.2.1276589F	1	0	NC_023655.1	52311428	52311380	96	50	1	1	1.00E-13	78.8	0	chr14	-	52311428	47	2	0	0	0	0	2	SPTBN1	LOC103220256	SPTBN1	LOC103220256	SPTBN1;LOC103220256	SPTBN1	match	diff	match	diff	match	0	0
ch.2.1294774R	1	0	NC_023655.1	51529949	51529996	100	48	0	0	2.00E-16	87.8	0	chr14	+	51529949	48	0	0	0	0	0	0	CCDC88A	CCDC88A	CCDC88A	CCDC88A	CCDC88A	CCDC88A	match	match	match	match	match	0	0
ch.2.1302556R	1	0	NC_023655.1	51234830	51234879	96	50	2	0	9.00E-15	82.4	0	chr14	+	51234830	48	2	0	0	0	0	2	PNPT1	PNPT1	PNPT1	PNPT1	PNPT1	PNPT1	match	match	match	match	match	0	0
ch.2.1353441R	1	0	NC_023655.1	48033572	48033621	92	50	4	0	5.00E-12	73.4	0	chr14	+	48033572	46	4	0	0	0	1	3		LOC103220218		LOC103220218	;LOC103220218		NaN	diff	NaN	diff	diff	0	0
ch.2.1382002F	1	0	NC_023655.1	46488560	46488511	96	50	2	0	9.00E-15	82.4	0	chr14	-	46488560	48	2	0	0	0	0	2		BCL11A		BCL11A	;BCL11A	BCL11A	diff	match	diff	match	match	0	0
ch.2.140225334F	1	0	NC_023651.1	25129677	25129726	94	50	3	0	4.00E-13	77	0	chr10	+	25129677	47	3	0	0	0	0	3		LOC103218281		LOC103218281	;LOC103218281		NaN	diff	NaN	diff	diff	0	0
ch.2.1420302F	1	0	NC_023655.1	45109330	45109280	92.16	51	3	1	2.00E-11	71.6	0	chr14	-	45109330	47	4	0	0	0	0	4	FAM161A	FAM161A	FAM161A	FAM161A	FAM161A		diff	diff	diff	diff	diff	0	0
ch.2.144326562R	1	0	NC_023651.1	29207443	29207394	94	50	3	0	4.00E-13	77	0	chr10	-	29207443	47	3	0	0	0	0	3	GTDC1	LOC103217031	GTDC1	LOC103217031	GTDC1;LOC103217031		diff	diff	diff	diff	diff	0	0
ch.2.1448966F	1	0	NC_023655.1	43900322	43900273	98	50	1	0	8.00E-16	86	0	chr14	-	43900322	49	1	0	0	0	0	1	Metazoa_SRP	OTX1	Metazoa_SRP	OTX1	Metazoa_SRP;OTX1		diff	diff	diff	diff	diff	0	0
ch.2.145029987F	1	0	NC_023651.1	29900456	29900505	98	50	1	0	8.00E-16	86	0	chr10	+	29900456	49	1	0	0	0	0	1	ZEB2_AS1_4	LOC103217036	ZEB2_AS1_4	LOC103217036	ZEB2_AS1_4;LOC103217036		diff	diff	diff	diff	diff	0	0
ch.2.145681601R	1	0	NC_023651.1	30567773	30567724	96	50	2	0	9.00E-15	82.4	0	chr10	-	30567773	48	2	0	0	0	0	2		LOC103217041		LOC103217041	;LOC103217041		NaN	diff	NaN	diff	diff	0	0
ch.2.147354665R	1	0	NC_023651.1	32255671	32255624	93.75	48	3	0	5.00E-12	73.4	0	chr10	-	32255671	45	3	0	0	0	0	3		LOC103217048		LOC103217048	;LOC103217048		NaN	diff	NaN	diff	diff	0	0
ch.2.148072779R	1	0	NC_023651.1	32994873	32994824	96	50	2	0	9.00E-15	82.4	0	chr10	-	32994873	48	2	0	0	0	0	2	5S_rRNA	LOC103217050	5S_rRNA	LOC103217050	5S_rRNA;LOC103217050		diff	diff	diff	diff	diff	0	0
ch.2.148139564F	1	0	NC_023651.1	33061826	33061875	94	50	3	0	4.00E-13	77	0	chr10	+	33061826	47	3	0	0	0	0	3	5S_rRNA	LOC103217050	5S_rRNA	LOC103217050	5S_rRNA;LOC103217050		diff	diff	diff	diff	diff	0	0
ch.2.1497140R	1	0	NC_023655.1	41689313	41689362	92	50	4	0	5.00E-12	73.4	0	chr14	+	41689313	46	4	0	0	0	0	4	SPRED2	ACTR2	SPRED2	ACTR2	SPRED2;ACTR2	SPRED2	match	diff	match	diff	match	0	0
ch.2.151427551F	1	0	NC_023651.1	36275374	36275423	98	50	1	0	8.00E-16	86	0	chr10	+	36275374	49	1	0	0	0	0	1		LOC103217079		LOC103217079	;LOC103217079		NaN	diff	NaN	diff	diff	0	0
ch.2.154144R	1	0	NC_023655.1	102458752	102458801	94	50	3	0	4.00E-13	77	0	chr14	+	102458752	47	3	0	0	0	0	3	U6	LOC103220898	U6	LOC103220898	U6;LOC103220898		diff	diff	diff	diff	diff	0	0
ch.2.1564633R	1	0	NC_023655.1	38004750	38004799	96	50	2	0	9.00E-15	82.4	0	chr14	+	38004750	48	2	0	0	0	0	2		ANTXR1		ANTXR1	;ANTXR1	ANTXR1	diff	match	diff	match	match	0	0
ch.2.1580620R	1	0	NC_023655.1	37386728	37386777	92	50	4	0	5.00E-12	73.4	0	chr14	+	37386728	46	4	0	0	0	0	4	ANXA4	ANXA4	ANXA4	ANXA4	ANXA4		diff	diff	diff	diff	diff	0	0
ch.2.159251619R	1	0	NC_023651.1	44095732	44095683	98	50	1	0	8.00E-16	86	0	chr10	-	44095732	49	1	0	0	0	0	1	DAPL1	LOC103217144	DAPL1	LOC103217144	DAPL1;LOC103217144		diff	diff	diff	diff	diff	0	0
ch.2.161489025R	1	0	NC_023651.1	46310994	46310945	98	50	1	0	8.00E-16	86	0	chr10	-	46310994	49	1	0	0	0	0	1	Metazoa_SRP	LOC103217173	Metazoa_SRP	LOC103217173	Metazoa_SRP;LOC103217173		diff	diff	diff	diff	diff	0	0
ch.2.1636738F	1	0	NC_023655.1	35170085	35170036	98	50	1	0	8.00E-16	86	0	chr14	-	35170085	49	1	0	0	0	0	1	CYP26B1	LOC103220070	CYP26B1	LOC103220070	CYP26B1;LOC103220070		diff	diff	diff	diff	diff	0	0
ch.2.164613865R	1	0	NC_023651.1	49498940	49498891	94	50	3	0	4.00E-13	77	0	chr10	-	49498940	47	3	0	0	0	0	3	FIGN	FIGN	FIGN	FIGN	FIGN		diff	diff	diff	diff	diff	0	0
ch.2.165408785R	1	0	NC_023651.1	50314476	50314428	98	50	0	1	9.00E-15	82.4	0	chr10	-	50314476	48	1	0	0	0	0	1	COBLL1	COBLL1	COBLL1	COBLL1	COBLL1		diff	diff	diff	diff	diff	0	0
ch.2.165987933R	1	0	NC_023651.1	50917950	50917901	92	50	4	0	5.00E-12	73.4	0	chr10	-	50917950	46	4	0	0	0	0	4		LOC103217221		LOC103217221	;LOC103217221		NaN	diff	NaN	diff	diff	0	0
ch.2.166260884R	1	0	NC_023651.1	51199408	51199359	98	50	1	0	8.00E-16	86	0	chr10	-	51199408	49	1	0	0	0	0	1	GALNT3	GALNT3	GALNT3	GALNT3	GALNT3		diff	diff	diff	diff	diff	0	0
ch.2.168147954R	1	0	NC_023651.1	53091536	53091487	96	50	2	0	9.00E-15	82.4	0	chr10	-	53091536	48	2	0	0	0	0	2	U7	LOC103217242	U7	LOC103217242	U7;LOC103217242		diff	diff	diff	diff	diff	0	0
ch.2.1685478R	1	0	NC_023655.1	33058738	33058787	98	50	1	0	8.00E-16	86	0	chr14	+	33058738	49	1	0	0	0	0	1	MTHFD2	MTHFD2	MTHFD2	MTHFD2	MTHFD2	SLC4A5	diff	diff	diff	diff	diff	0	0
ch.2.170674427F	1	0	NC_023651.1	55641599	55641647	94	50	2	1	5.00E-12	73.4	0	chr10	+	55641599	46	3	0	0	0	0	3	U6	LOC103217285	U6	LOC103217285	U6;LOC103217285		diff	diff	diff	diff	diff	0	0
ch.2.1726169F	1	0	NC_023655.1	30920993	30920944	100	50	0	0	2.00E-17	91.5	0	chr14	-	30920993	50	0	0	0	0	0	0	ANXA2	LOC103220003	ANXA2	LOC103220003	ANXA2;LOC103220003		diff	diff	diff	diff	diff	0	0
ch.2.1730502R	1	0	NC_023655.1	30674407	30674456	98	50	1	0	8.00E-16	86	0	chr14	+	30674407	49	1	0	0	0	0	1	ANXA2	LOC103220002	ANXA2	LOC103220002	ANXA2;LOC103220002		diff	diff	diff	diff	diff	0	0
ch.2.1753205F	1	0	NC_023655.1	29296019	29295970	94	50	3	0	4.00E-13	77	0	chr14	-	29296019	47	3	0	0	0	0	3	LRRTM4	LOC103219994	LRRTM4	LOC103219994	LRRTM4;LOC103219994		diff	diff	diff	diff	diff	0	0
ch.2.180908690F	1	0	NC_023651.1	65855682	65855730	97.96	49	1	0	3.00E-15	84.2	0	chr10	+	65855682	48	1	0	0	0	0	1	CWC22	CWC22	CWC22	CWC22	CWC22		diff	diff	diff	diff	diff	0	0
ch.2.1892000F	1	0	NC_023655.1	21525498	21525449	94	50	3	0	4.00E-13	77	0	chr14	-	21525498	47	3	0	0	0	0	3	USP39	C14H2orf68	USP39	C14H2orf68	USP39;C14H2orf68	USP39	match	diff	match	diff	match	0	0
ch.2.1894803R	1	0	NC_023655.1	21440239	21440288	96	50	2	0	9.00E-15	82.4	0	chr14	+	21440239	48	2	0	0	0	0	2	U1	GNLY	U1	GNLY	U1;GNLY		diff	diff	diff	diff	diff	0	0
ch.2.189776559R	1	0	NC_023651.1	74682485	74682436	96	50	2	0	9.00E-15	82.4	0	chr10	-	74682485	48	2	0	0	0	0	2	COL5A2	COL5A2	COL5A2	COL5A2	COL5A2		diff	diff	diff	diff	diff	0	0
ch.2.1903814R	1	0	NC_023655.1	21106983	21107028	97.83	46	1	0	1.00E-13	78.8	0	chr14	+	21106983	45	1	0	0	0	0	1	POLR1A	LOC103219929	POLR1A	LOC103219929	POLR1A;LOC103219929	POLR1A	match	diff	match	diff	match	0	0
ch.2.1904845F	1	0	NC_023655.1	21083119	21083071	96	50	1	1	1.00E-13	78.8	0	chr14	-	21083119	47	2	0	0	0	0	2	POLR1A	LOC103219929	POLR1A	LOC103219929	POLR1A;LOC103219929	POLR1A	match	diff	match	diff	match	0	0
ch.2.1904847R	1	0	NC_023655.1	21083092	21083139	95.92	49	1	1	4.00E-13	77	0	chr14	+	21083092	46	2	0	0	0	0	2	POLR1A	LOC103219929	POLR1A	LOC103219929	POLR1A;LOC103219929	POLR1A	match	diff	match	diff	match	0	0
ch.2.1916207F	1	0	NC_023655.1	20668794	20668744	98.04	51	0	1	3.00E-15	84.2	0	chr14	-	20668794	50	1	0	0	0	0	1	U6	KDM3A	U6	KDM3A	U6;KDM3A	KDM3A	diff	match	diff	match	match	0	0
ch.2.200609314R	1	0	NC_023651.1	85537879	85537830	94	50	3	0	4.00E-13	77	0	chr10	-	85537879	47	3	0	0	0	0	3	TYW5	LOC103217606	TYW5	LOC103217606	TYW5;LOC103217606		diff	diff	diff	diff	diff	0	0
ch.2.2017299F	1	0	NC_023655.1	936323	936372	96	50	2	0	9.00E-15	82.4	0	chr14	+	936323	48	2	0	0	0	0	2	KANSL3	LOC103241077	KANSL3	LOC103241077	KANSL3;LOC103241077	KIAA1310	diff	diff	diff	diff	diff	0	0
ch.2.204909450R	1	0	NC_023651.1	90107112	90107063	98	50	1	0	8.00E-16	86	0	chr10	-	90107112	49	1	0	0	0	0	1	ICOS	LOC103217692	ICOS	LOC103217692	ICOS;LOC103217692		diff	diff	diff	diff	diff	0	0
ch.2.206213300F	1	0	NC_023651.1	91414396	91414445	96	50	2	0	9.00E-15	82.4	0	chr10	+	91414396	48	2	0	0	0	0	2	NRP2	NRP2	NRP2	NRP2	NRP2		diff	diff	diff	diff	diff	0	0
ch.2.207814544R	1	0	NC_023651.1	93019940	93019891	100	50	0	0	2.00E-17	91.5	0	chr10	-	93019940	50	0	0	0	0	0	0		LOC103217715		LOC103217715	;LOC103217715		NaN	diff	NaN	diff	diff	0	0
ch.2.21123043R	1	0	NC_023655.1	86621179	86621227	96	50	1	1	1.00E-13	78.8	0	chr14	+	86621179	47	2	0	0	0	0	2	APOB	APOB	APOB	APOB	APOB		diff	diff	diff	diff	diff	0	0
ch.2.2130426F	1	0	NC_023655.1	4965646	4965695	100	50	0	0	2.00E-17	91.5	0	chr14	+	4965646	50	0	0	0	0	0	0	SNORD89	CNOT11	SNORD89	CNOT11	SNORD89;CNOT11	C2orf29	diff	diff	diff	diff	diff	0	0
ch.2.2149939F	1	0	NC_023655.1	5656848	5656897	92	50	4	0	5.00E-12	73.4	0	chr14	+	5656848	46	4	0	0	0	0	4	IL1R2	IL1R2	IL1R2	IL1R2	IL1R2		diff	diff	diff	diff	diff	0	0
ch.2.216208170F	1	0	NC_023651.1	101474771	101474820	96	50	2	0	9.00E-15	82.4	0	chr10	+	101474771	48	2	0	0	0	0	2	FN1	LOC103217805	FN1	LOC103217805	FN1;LOC103217805		diff	diff	diff	diff	diff	0	0
ch.2.217484879F	1	0	NC_023651.1	102756053	102756102	92	50	4	0	5.00E-12	73.4	0	chr10	+	102756053	46	4	0	0	0	0	4		LOC103217827		LOC103217827	;LOC103217827		NaN	diff	NaN	diff	diff	0	0
ch.2.219167520R	1	0	NC_023651.1	104500460	104500411	100	50	0	0	2.00E-17	91.5	0	chr10	-	104500460	50	0	0	0	0	0	0	U6	PLCD4	U6	PLCD4	U6;PLCD4		diff	diff	diff	diff	diff	0	0
ch.2.224494R	1	0	NC_023655.1	99379491	99379540	96	50	2	0	9.00E-15	82.4	0	chr14	+	99379491	48	2	0	0	0	0	2	ID2	LOC103220869	ID2	LOC103220869	ID2;LOC103220869		diff	diff	diff	diff	diff	0	0
ch.2.226734209F	1	0	NC_023651.1	112138575	112138622	93.75	48	3	0	5.00E-12	73.4	0	chr10	+	112138575	45	3	0	0	0	0	3		LOC103217980		LOC103217980	;LOC103217980		NaN	diff	NaN	diff	diff	0	0
ch.2.226985145F	1	0	NC_023651.1	112414052	112414101	96	50	2	0	9.00E-15	82.4	0	chr10	+	112414052	48	2	0	0	0	0	2		LOC103217980		LOC103217980	;LOC103217980		NaN	diff	NaN	diff	diff	0	0
ch.2.228034896R	1	0	NC_023651.1	113489965	113489915	94.12	51	2	1	1.00E-12	75.2	0	chr10	-	113489965	48	3	0	0	0	0	3		AGFG1		AGFG1	;AGFG1		NaN	diff	NaN	diff	diff	0	0
ch.2.2291699F	1	0	NC_023655.1	12397339	12397388	94	50	3	0	4.00E-13	77	0	chr14	+	12397339	47	3	0	0	1	1	2		CCDC138		CCDC138	;CCDC138	CCDC138	diff	match	diff	match	match	0	0
ch.2.23211351R	1	0	NC_023655.1	84503155	84503204	94	50	3	0	4.00E-13	77	0	chr14	+	84503155	47	3	0	0	0	0	3		LOC103220692		LOC103220692	;LOC103220692		NaN	diff	NaN	diff	diff	0	0
ch.2.233259725R	1	0	NC_023651.1	118708588	118708537	94.23	52	1	1	1.00E-13	78.8	0	chr10	-	118708588	49	3	0	0	0	0	3	GIGYF2	GIGYF2	GIGYF2	GIGYF2	GIGYF2		diff	diff	diff	diff	diff	0	0
ch.2.237314361R	1	0	NC_023651.1	122735819	122735769	92.16	51	3	1	2.00E-11	71.6	0	chr10	-	122735819	47	4	0	0	0	0	4	ACKR3	ACKR3	ACKR3	ACKR3	ACKR3		diff	diff	diff	diff	diff	0	0
ch.2.239061428F	1	0	NC_023651.1	124522212	124522260	97.96	49	1	0	3.00E-15	84.2	0	chr10	+	124522212	48	1	0	0	0	0	1		LOC103218186		LOC103218186	;LOC103218186		NaN	diff	NaN	diff	diff	0	0
ch.2.240376F	1	0	NC_023655.1	98865434	98865385	98	50	1	0	8.00E-16	86	0	chr14	-	98865434	49	1	0	0	0	0	1	KIDINS220	KIDINS220	KIDINS220	KIDINS220	KIDINS220	KIDINS220	match	match	match	match	match	0	0
ch.2.2460911F	1	0	NC_023651.1	12303991	12303942	98	50	1	0	8.00E-16	86	0	chr10	-	12303991	49	1	0	0	0	0	1	CCDC93	CCDC93	CCDC93	CCDC93	CCDC93	CCDC93	match	match	match	match	match	0	0
ch.2.252555R	1	0	NC_023655.1	98415895	98415944	92	50	4	0	5.00E-12	73.4	0	chr14	+	98415895	46	4	0	0	0	0	4	ASAP2	ASAP2	ASAP2	ASAP2	ASAP2	ASAP2	match	match	match	match	match	0	0
ch.2.25452096R	1	0	NC_023655.1	82284156	82284205	96	50	2	0	9.00E-15	82.4	0	chr14	+	82284156	48	2	0	0	0	0	2		DNMT3A		DNMT3A	;DNMT3A		NaN	diff	NaN	diff	diff	0	0
ch.2.2562807F	1	0	NC_023655.1	105113415	105113366	96	50	2	0	9.00E-15	82.4	0	chr14	-	105113415	48	2	0	0	0	0	2	7SK	LOC103220933	7SK	LOC103220933	7SK;LOC103220933		diff	diff	diff	diff	diff	0	0
ch.2.2613291R	1	0	NC_023651.1	5495092	5495141	94	50	3	0	4.00E-13	77	0	chr10	+	5495092	47	3	0	0	0	0	3	5S_rRNA	CNTNAP5	5S_rRNA	CNTNAP5	5S_rRNA;CNTNAP5	CNTNAP5	diff	match	diff	match	match	0	0
ch.2.2759695R	1	0	NC_023650.1	38318700	38318749	100	50	0	0	2.00E-17	91.5	0	chr9	+	38318700	50	0	0	0	0	0	0		LOC103215751		LOC103215751	;LOC103215751	PLEKHB2	diff	diff	diff	diff	diff	0	0
ch.2.2787684R	1	0	NC_023651.1	16822089	16822040	96	50	2	0	9.00E-15	82.4	0	chr10	-	16822089	48	2	0	0	0	0	2	7SK	LOC103216965	7SK	LOC103216965	7SK;LOC103216965	GPR39	diff	diff	diff	diff	diff	0	0
ch.2.30415474F	1	0	NC_023655.1	77198284	77198236	92	50	3	1	6.00E-11	69.8	0	chr14	-	77198284	45	4	0	0	0	0	4		LOC103220552		LOC103220552	;LOC103220552		NaN	diff	NaN	diff	diff	0	0
ch.2.30727973R	1	0	NC_023655.1	76865590	76865639	92	50	4	0	5.00E-12	73.4	0	chr14	+	76865590	46	4	0	0	0	0	4	Metazoa_SRP	LOC103220549	Metazoa_SRP	LOC103220549	Metazoa_SRP;LOC103220549		diff	diff	diff	diff	diff	0	0
ch.2.3077115F	1	0	NC_023651.1	34287318	34287367	94	50	3	0	4.00E-13	77	0	chr10	+	34287318	47	3	0	0	0	0	3	KIF5C	KIF5C	KIF5C	KIF5C	KIF5C	KIF5C	match	match	match	match	match	0	0
ch.2.30942488F	1	0	NC_023655.1	76653379	76653330	94	50	3	0	4.00E-13	77	0	chr14	-	76653379	47	3	0	0	0	0	3	CAPN13	LOC103220545	CAPN13	LOC103220545	CAPN13;LOC103220545		diff	diff	diff	diff	diff	0	0
ch.2.3132178R	1	0	NC_023651.1	37033226	37033177	100	50	0	0	2.00E-17	91.5	0	chr10	-	37033226	50	0	0	0	0	0	0	NEB	LOC103217083	NEB	LOC103217083	NEB;LOC103217083	NEB	match	diff	match	diff	match	0	0
ch.2.3151712R	1	0	NC_023651.1	37970874	37970825	94	50	3	0	4.00E-13	77	0	chr10	-	37970874	47	3	0	0	0	0	3		LOC103217094		LOC103217094	;LOC103217094	FMNL2	diff	diff	diff	diff	diff	0	0
ch.2.3260358R	1	0	NC_023651.1	44426168	44426119	98	50	1	0	8.00E-16	86	0	chr10	-	44426168	49	1	0	0	0	0	1	U6	LOC103217154	U6	LOC103217154	U6;LOC103217154	TANC1	diff	diff	diff	diff	diff	0	0
ch.2.3372683R	1	0	NC_023651.1	51214277	51214228	98	50	1	0	8.00E-16	86	0	chr10	-	51214277	49	1	0	0	0	0	1	GALNT3	GALNT3	GALNT3	GALNT3	GALNT3		diff	diff	diff	diff	diff	0	0
ch.2.3376566R	1	0	NC_023651.1	51411490	51411441	96	50	2	0	9.00E-15	82.4	0	chr10	-	51411490	48	2	0	0	0	0	2	TTC21B	LOC103217228	TTC21B	LOC103217228	TTC21B;LOC103217228	TTC21B	match	diff	match	diff	match	0	0
ch.2.3405933F	1	0	NC_023651.1	53326398	53326447	98	50	1	0	8.00E-16	86	0	chr10	+	53326398	49	1	0	0	0	0	1	B3GALT1	LOC103217240	B3GALT1	LOC103217240	B3GALT1;LOC103217240	B3GALT1	match	diff	match	diff	match	0	0
ch.2.3495108F	1	0	NC_023651.1	57439755	57439804	96	50	2	0	9.00E-15	82.4	0	chr10	+	57439755	48	2	0	0	1	1	1	HAT1	HAT1	HAT1	HAT1	HAT1	HAT1	match	match	match	match	match	0	0
ch.2.3504351F	1	0	NC_023651.1	57849866	57849915	92	50	4	0	5.00E-12	73.4	0	chr10	+	57849866	46	4	0	0	0	0	4	ITGA6	ITGA6	ITGA6	ITGA6	ITGA6		diff	diff	diff	diff	diff	0	0
ch.2.3528555R	1	0	NC_023651.1	58899627	58899578	94	50	3	0	4.00E-13	77	0	chr10	-	58899627	47	3	0	0	0	0	3	CDCA7	LOC103217335	CDCA7	LOC103217335	CDCA7;LOC103217335		diff	diff	diff	diff	diff	0	0
ch.2.37472519R	1	0	NC_023655.1	70001784	70001833	92	50	4	0	5.00E-12	73.4	0	chr14	+	70001784	46	4	0	0	0	0	4	QPCT	LOC103220476	QPCT	LOC103220476	QPCT;LOC103220476		diff	diff	diff	diff	diff	0	0
ch.2.3753920R	1	0	NC_023651.1	72035619	72035570	98	50	1	0	8.00E-16	86	0	chr10	-	72035619	49	1	0	0	0	0	1		ZC3H15		ZC3H15	;ZC3H15	ZC3H15	diff	match	diff	match	match	0	0
ch.2.3787455F	1	0	NC_023651.1	74071404	74071453	98	50	1	0	8.00E-16	86	0	chr10	+	74071404	49	1	0	0	0	0	1	DIRC1	LOC103217495	DIRC1	LOC103217495	DIRC1;LOC103217495	GULP1	diff	diff	diff	diff	diff	0	0
ch.2.3800641F	1	0	NC_023651.1	74960387	74960436	100	50	0	0	2.00E-17	91.5	0	chr10	+	74960387	50	0	0	0	0	0	0	WDR75	WDR75	WDR75	WDR75	WDR75	WDR75	match	match	match	match	match	0	0
ch.2.3935127R	1	0	NC_023651.1	82908771	82908727	100	45	0	0	9.00E-15	82.4	0	chr10	-	82908771	45	0	0	0	0	0	0	SNORA4	LOC103217579	SNORA4	LOC103217579	SNORA4;LOC103217579	SF3B1	diff	diff	diff	diff	diff	0	0
ch.2.40690643F	1	0	NC_023655.1	66710584	66710535	94	50	3	0	4.00E-13	77	0	chr14	-	66710584	47	3	0	0	0	0	3	SLC8A1	LOC103220416	SLC8A1	LOC103220416	SLC8A1;LOC103220416		diff	diff	diff	diff	diff	0	0
ch.2.4086695R	1	0	NC_023651.1	90080891	90080843	93.88	49	3	0	1.00E-12	75.2	0	chr10	-	90080891	46	3	0	0	0	0	3	ICOS	LOC103217692	ICOS	LOC103217692	ICOS;LOC103217692		diff	diff	diff	diff	diff	0	0
ch.2.411473F	1	0	NC_023655.1	92030465	92030417	97.96	49	1	0	3.00E-15	84.2	0	chr14	-	92030465	48	1	0	0	0	0	1	DDX1	DDX1	DDX1	DDX1	DDX1	DDX1	match	match	match	match	match	0	0
ch.2.4215183F	1	0	NC_023651.1	96247752	96247801	98	50	1	0	8.00E-16	86	0	chr10	+	96247752	49	1	0	0	1	1	0	CPS1	CPS1	CPS1	CPS1	CPS1	CPS1	match	match	match	match	match	0	0
ch.2.4251330R	1	0	NC_023651.1	98684697	98684648	98	50	1	0	8.00E-16	86	0	chr10	-	98684697	49	1	0	0	0	0	1		LOC103217780		LOC103217780	;LOC103217780		NaN	diff	NaN	diff	diff	0	0
ch.2.42579310F	1	0	NC_023655.1	64751625	64751576	96	50	2	0	9.00E-15	82.4	0	chr14	-	64751625	48	2	0	0	0	0	2	KCNG3	MTA3	KCNG3	MTA3	KCNG3;MTA3		diff	diff	diff	diff	diff	0	0
ch.2.42601115R	1	0	NC_023655.1	64732253	64732302	100	50	0	0	2.00E-17	91.5	0	chr14	+	64732253	50	0	0	0	0	0	0	KCNG3	MTA3	KCNG3	MTA3	KCNG3;MTA3		diff	diff	diff	diff	diff	1	0
ch.2.4366798R	1	0	NC_023651.1	104436572	104436523	100	50	0	0	2.00E-17	91.5	0	chr10	-	104436572	50	0	0	0	0	0	0	7SK	LOC103217869	7SK	LOC103217869	7SK;LOC103217869	USP37	diff	diff	diff	diff	diff	0	0
ch.2.4489892R	1	0	NC_023651.1	110129805	110129756	98	50	1	0	8.00E-16	86	0	chr10	-	110129805	49	1	0	0	0	0	1		LOC103217966		LOC103217966	;LOC103217966		NaN	diff	NaN	diff	diff	0	0
ch.2.4494704R	1	0	NC_023651.1	110350372	110350323	98	50	1	0	8.00E-16	86	0	chr10	-	110350372	49	1	0	0	0	0	1	FAM124B	FAM124B	FAM124B	FAM124B	FAM124B	FAM124B	match	match	match	match	match	0	0
ch.2.4543734F	1	0	NC_023651.1	113021435	113021484	96	50	2	0	9.00E-15	82.4	0	chr10	+	113021435	48	2	0	0	0	0	2	SNORA48	LOC103217984	SNORA48	LOC103217984	SNORA48;LOC103217984		diff	diff	diff	diff	diff	0	0
ch.2.4554563R	1	0	NC_023651.1	113488200	113488151	96	50	2	0	9.00E-15	82.4	0	chr10	-	113488200	48	2	0	0	0	0	2		AGFG1		AGFG1	;AGFG1		NaN	diff	NaN	diff	diff	0	0
ch.2.4636382R	1	0	NC_023651.1	117194664	117194615	96	50	2	0	9.00E-15	82.4	0	chr10	-	117194664	48	2	0	0	0	0	2	ARMC9	ARMC9	ARMC9	ARMC9	ARMC9	PSMD1	diff	diff	diff	diff	diff	0	0
ch.2.4671106R	1	0	NC_023651.1	118319831	118319782	96	50	2	0	9.00E-15	82.4	0	chr10	-	118319831	48	2	0	0	0	0	2		LOC103218071		LOC103218071	;LOC103218071	DIS3L2	diff	diff	diff	diff	diff	0	0
ch.2.4679874R	1	0	NC_023651.1	118586189	118586140	94	50	3	0	4.00E-13	77	0	chr10	-	118586189	47	3	0	0	0	0	3	EIF4E2	EIF4E2	EIF4E2	EIF4E2	EIF4E2	EIF4E2	match	match	match	match	match	0	0
ch.2.4702687R	1	0	NC_023651.1	119308764	119308715	94	50	3	0	4.00E-13	77	0	chr10	-	119308764	47	3	0	0	0	0	3	SCARNA6	LOC103218103	SCARNA6	LOC103218103	SCARNA6;LOC103218103	ATG16L1	diff	diff	diff	diff	diff	0	0
ch.2.4739220R	1	0	NC_023651.1	120698588	120698539	94	50	3	0	4.00E-13	77	0	chr10	-	120698588	47	3	0	1	1	1	2	ARL4C	ARL4C	ARL4C	ARL4C	ARL4C		diff	diff	diff	diff	diff	0	0
ch.2.4756204R	1	0	NC_023655.1	102935493	102935542	92	50	4	0	5.00E-12	73.4	0	chr14	+	102935493	46	4	0	1	1	1	3	SNORA31	LOC103220900	SNORA31	LOC103220900	SNORA31;LOC103220900		diff	diff	diff	diff	diff	0	0
ch.2.47844995F	1	0	NC_023655.1	59435073	59435120	97.92	48	1	0	9.00E-15	82.4	0	chr14	+	59435073	47	1	0	0	0	0	1	U6	MSH6	U6	MSH6	U6;MSH6		diff	diff	diff	diff	diff	0	0
ch.2.47848289F	1	0	NC_023655.1	59423062	59423013	96	50	2	0	9.00E-15	82.4	0	chr14	-	59423062	48	2	0	0	0	0	2	U6	MSH6	U6	MSH6	U6;MSH6		diff	diff	diff	diff	diff	0	0
ch.2.4817431F	1	0	NC_023651.1	123084658	123084611	91.67	48	4	0	6.00E-11	69.8	0	chr10	-	123084658	44	4	0	0	0	0	4	U6	COPS8	U6	COPS8	U6;COPS8	COPS8	diff	match	diff	match	match	0	0
ch.2.48386772R	1	0	NC_023655.1	58856801	58856850	94	50	3	0	4.00E-13	77	0	chr14	+	58856801	47	3	0	0	0	0	3	FOXN2	FOXN2	FOXN2	FOXN2	FOXN2		diff	diff	diff	diff	diff	0	0
ch.2.4964537R	1	0	NC_023651.1	127313056	127313007	94	50	3	0	4.00E-13	77	0	chr10	-	127313056	47	3	0	0	0	0	3		ANO7		ANO7	;ANO7	HDLBP	diff	diff	diff	diff	diff	0	0
ch.2.5119090R	1	0	NC_023655.1	102619741	102619790	94	50	3	0	4.00E-13	77	0	chr14	+	102619741	47	3	0	1	1	1	2	U6	LOC103220899	U6	LOC103220899	U6;LOC103220899		diff	diff	diff	diff	diff	0	0
ch.2.52173332R	1	0	NC_023655.1	54963555	54963602	93.75	48	3	0	5.00E-12	73.4	0	chr14	+	54963555	45	3	0	0	0	0	3		LOC103220280		LOC103220280	;LOC103220280		NaN	diff	NaN	diff	diff	0	0
ch.2.57678997F	1	0	NC_023655.1	49370895	49370846	94	50	3	0	4.00E-13	77	0	chr14	-	49370895	47	3	0	0	0	0	3	SNORD78	LOC103220222	SNORD78	LOC103220222	SNORD78;LOC103220222		diff	diff	diff	diff	diff	0	0
ch.2.58092646R	1	0	NC_023655.1	48943706	48943755	94	50	3	0	4.00E-13	77	0	chr14	+	48943706	47	3	0	0	1	1	2	VRK2	VRK2	VRK2	VRK2	VRK2		diff	diff	diff	diff	diff	0	0
ch.2.62306258F	1	0	NC_023655.1	44748114	44748065	94	50	3	0	4.00E-13	77	0	chr14	-	44748114	47	3	0	0	0	0	3	B3GNT2	LOC103220182	B3GNT2	LOC103220182	B3GNT2;LOC103220182		diff	diff	diff	diff	diff	0	0
ch.2.635363R	1	0	NC_023655.1	81810663	81810712	98	50	1	0	8.00E-16	86	0	chr14	+	81810663	49	1	0	0	1	1	0	U6	LOC103220648	U6	LOC103220648	U6;LOC103220648	ASXL2	diff	diff	diff	diff	diff	0	0
ch.2.65692908F	1	0	NC_023655.1	41392884	41392835	96	50	2	0	9.00E-15	82.4	0	chr14	-	41392884	48	2	0	0	0	0	2	Vault	LOC103220145	Vault	LOC103220145	Vault;LOC103220145		diff	diff	diff	diff	diff	0	0
ch.2.66207210F	1	0	NC_023655.1	40878002	40877953	96	50	2	0	9.00E-15	82.4	0	chr14	-	40878002	48	2	0	0	0	0	2		LOC103220144		LOC103220144	;LOC103220144		NaN	diff	NaN	diff	diff	0	0
ch.2.6773348R	1	0	NC_023655.1	100950229	100950278	96	50	2	0	9.00E-15	82.4	0	chr14	+	100950229	48	2	0	0	0	0	2		LOC103221026		LOC103221026	;LOC103221026		NaN	diff	NaN	diff	diff	0	0
ch.2.71774667F	1	0	NC_023655.1	35481212	35481163	92	50	4	0	5.00E-12	73.4	0	chr14	-	35481212	46	4	0	0	0	0	4	DYSF	DYSF	DYSF	DYSF	DYSF		diff	diff	diff	diff	diff	0	0
ch.2.731300R	1	0	NC_023655.1	78225541	78225590	98	50	1	0	8.00E-16	86	0	chr14	+	78225541	49	1	0	0	0	0	1	ALK	LOC103220556	ALK	LOC103220556	ALK;LOC103220556	ALK	match	diff	match	diff	match	0	0
ch.2.74109570F	1	0	NC_023655.1	33250025	33249976	96	50	2	0	9.00E-15	82.4	0	chr14	-	33250025	48	2	0	0	0	0	2	TET3	TET3	TET3	TET3	TET3		diff	diff	diff	diff	diff	0	0
ch.2.74439573R	1	0	NC_023655.1	32918715	32918764	96	50	2	0	9.00E-15	82.4	0	chr14	+	32918715	48	2	0	0	0	0	2	DCTN1	SLC4A5	DCTN1	SLC4A5	DCTN1;SLC4A5		diff	diff	diff	diff	diff	0	0
ch.2.74841720R	1	0	NC_023655.1	32512211	32512260	94	50	3	0	4.00E-13	77	0	chr14	+	32512211	47	3	0	0	0	0	3	HK2	HK2	HK2	HK2	HK2		diff	diff	diff	diff	diff	0	0
ch.2.75111475F	1	0	NC_023655.1	32252546	32252498	93.88	49	3	0	1.00E-12	75.2	0	chr14	-	32252546	46	3	0	1	1	1	2		POLE4		POLE4	;POLE4		NaN	diff	NaN	diff	diff	0	0
ch.2.78094554F	1	0	NC_023655.1	29257612	29257565	97.92	48	1	0	9.00E-15	82.4	0	chr14	-	29257612	47	1	0	0	0	0	1	LRRTM4	LOC103219994	LRRTM4	LOC103219994	LRRTM4;LOC103219994		diff	diff	diff	diff	diff	0	0
ch.2.78120589R	1	0	NC_023655.1	29230498	29230547	100	50	0	0	2.00E-17	91.5	0	chr14	+	29230498	50	0	0	0	0	0	0	LRRTM4	LOC103219994	LRRTM4	LOC103219994	LRRTM4;LOC103219994		diff	diff	diff	diff	diff	0	0
ch.2.79328671F	1	0	NC_023655.1	27983654	27983606	93.88	49	3	0	1.00E-12	75.2	0	chr14	-	27983654	46	3	0	0	0	0	3	REG3A	LOC103219985	REG3A	LOC103219985	REG3A;LOC103219985		diff	diff	diff	diff	diff	0	0
ch.2.79376880R	1	0	NC_023655.1	27939235	27939284	98	50	1	0	8.00E-16	86	0	chr14	+	27939235	49	1	0	0	0	0	1	REG3A	LOC103219985	REG3A	LOC103219985	REG3A;LOC103219985		diff	diff	diff	diff	diff	1	0
ch.2.797627R	1	0	NC_023655.1	75110376	75110428	92.45	53	1	1	4.00E-13	77	0	chr14	+	75110376	49	4	0	0	0	0	4	BIRC6	BIRC6	BIRC6	BIRC6	BIRC6	BIRC6	match	match	match	match	match	0	0
ch.2.800013F	1	0	NC_023655.1	75038357	75038308	100	50	0	0	2.00E-17	91.5	0	chr14	-	75038357	50	0	0	0	0	0	0		BIRC6		BIRC6	;BIRC6	BIRC6	diff	match	diff	match	match	0	0
ch.2.80942047R	1	0	NC_023655.1	26357984	26358033	94	50	3	0	4.00E-13	77	0	chr14	+	26357984	47	3	0	0	1	1	2		LOC103219982		LOC103219982	;LOC103219982		NaN	diff	NaN	diff	diff	0	0
ch.2.8227858R	1	0	NC_023655.1	99485508	99485557	94	50	3	0	4.00E-13	77	0	chr14	+	99485508	47	3	0	0	0	0	3		LOC103220867		LOC103220867	;LOC103220867		NaN	diff	NaN	diff	diff	0	0
ch.2.8786390R	1	0	NC_023655.1	98917008	98917056	95.92	49	2	0	3.00E-14	80.6	0	chr14	+	98917008	47	2	0	0	0	0	2	ID2	LOC103220856	ID2	LOC103220856	ID2;LOC103220856		diff	diff	diff	diff	diff	0	0
ch.2.88242814R	1	0	NC_023655.1	18627923	18627972	94	50	3	0	4.00E-13	77	0	chr14	+	18627923	47	3	0	0	0	0	3	THNSL2	THNSL2	THNSL2	THNSL2	THNSL2		diff	diff	diff	diff	diff	0	0
ch.2.884792F	1	0	NC_023655.1	70876074	70876025	92	50	4	0	5.00E-12	73.4	0	chr14	-	70876074	46	4	0	0	0	0	4	FEZ2	LOC103220493	FEZ2	LOC103220493	FEZ2;LOC103220493	CRIM1	diff	diff	diff	diff	diff	0	0
ch.20.1002962F	1	0	NC_023643.1	16595858	16595809	96	50	2	0	9.00E-15	82.4	0	chr2	-	16595858	48	2	0	0	0	0	2		LOC103244818		LOC103244818	;LOC103244818	ZMYND8	diff	diff	diff	diff	diff	0	0
ch.20.1003652F	1	0	NC_023643.1	16575774	16575725	92	50	4	0	5.00E-12	73.4	0	chr2	-	16575774	46	4	0	0	0	0	4		LOC103244818		LOC103244818	;LOC103244818	ZMYND8	diff	diff	diff	diff	diff	0	0
ch.20.1062061F	1	0	NC_023643.1	14833586	14833535	90.38	52	3	1	6.00E-11	69.8	0	chr2	-	14833586	47	5	0	0	0	0	5	STAU1	STAU1	STAU1	STAU1	STAU1	STAU1	match	match	match	match	match	0	0
ch.20.11977104F	1	0	NC_023643.1	40980613	40980662	94	50	3	0	4.00E-13	77	0	chr2	+	40980613	47	3	0	0	1	1	2		LOC103214353		LOC103214353	;LOC103214353		NaN	diff	NaN	diff	diff	0	0
ch.20.12629947R	1	0	NC_023643.1	41609927	41609878	94	50	3	0	4.00E-13	77	0	chr2	-	41609927	47	3	0	0	0	0	3	SPTLC3	LOC103214390	SPTLC3	LOC103214390	SPTLC3;LOC103214390		diff	diff	diff	diff	diff	0	0
ch.20.1436892F	1	0	NC_023643.1	2066654	2066605	98	50	1	0	8.00E-16	86	0	chr2	-	2066654	49	1	0	0	0	0	1	MTG2	MTG2	MTG2	MTG2	MTG2	SS18L1	diff	diff	diff	diff	diff	0	0
ch.20.19661794R	1	0	NC_023643.1	48746634	48746585	92	50	4	0	5.00E-12	73.4	0	chr2	-	48746634	46	4	0	0	0	0	4		RIN2		RIN2	;RIN2		NaN	diff	NaN	diff	diff	0	0
ch.20.209864F	1	0	NC_023643.1	28769631	28769582	100	50	0	0	2.00E-17	91.5	0	chr2	-	28769631	50	0	0	0	0	0	0	LAMP5	LOC103246589	LAMP5	LOC103246589	LAMP5;LOC103246589	PLCB4	diff	diff	diff	diff	diff	0	0
ch.20.221631R	1	0	NC_023643.1	28112763	28112812	96	50	2	0	9.00E-15	82.4	0	chr2	+	28112763	48	2	0	0	0	0	2	ANKEF1	ANKEF1	ANKEF1	ANKEF1	ANKEF1	ANKRD5	diff	diff	diff	diff	diff	0	0
ch.20.22462067R	1	0	NC_023643.1	51529666	51529713	93.75	48	3	0	5.00E-12	73.4	0	chr2	+	51529666	45	3	0	0	0	0	3	FOXA2	LOC103215358	FOXA2	LOC103215358	FOXA2;LOC103215358		diff	diff	diff	diff	diff	0	0
ch.20.22943799F	1	0	NC_023643.1	52010609	52010658	94	50	3	0	4.00E-13	77	0	chr2	+	52010609	47	3	0	0	0	0	3	SSTR4	SSTR4	SSTR4	SSTR4	SSTR4		diff	diff	diff	diff	diff	0	0
ch.20.230983F	1	0	NC_023643.1	27638060	27638011	100	50	0	0	2.00E-17	91.5	0	chr2	-	27638060	50	0	0	0	0	0	0	SLX4IP	LOC103246478	SLX4IP	LOC103246478	SLX4IP;LOC103246478	C20orf94	diff	diff	diff	diff	diff	0	0
ch.20.23942639F	1	0	NC_023643.1	53090176	53090225	94	50	3	0	4.00E-13	77	0	chr2	+	53090176	47	3	0	0	0	0	3	CST5	LOC103215538	CST5	LOC103215538	CST5;LOC103215538		diff	diff	diff	diff	diff	0	0
ch.20.24371212R	1	0	NC_023643.1	53505576	53505527	98	50	1	0	8.00E-16	86	0	chr2	-	53505576	49	1	0	0	0	0	1	SYNDIG1	SYNDIG1	SYNDIG1	SYNDIG1	SYNDIG1		diff	diff	diff	diff	diff	0	0
ch.20.327316F	1	0	NC_023643.1	44574735	44574784	92	50	4	0	5.00E-12	73.4	0	chr2	+	44574735	46	4	0	0	0	0	4		LOC103214480		LOC103214480	;LOC103214480	MACROD2	diff	diff	diff	diff	diff	0	0
ch.20.356846R	1	0	NC_023643.1	46204683	46204637	92	50	1	1	2.00E-11	71.6	0	chr2	-	46204683	43	4	0	0	0	0	4	U6	LOC103214686	U6	LOC103214686	U6;LOC103214686		diff	diff	diff	diff	diff	0	0
ch.20.38346083F	1	0	NC_023643.1	23501075	23501026	98	50	1	0	8.00E-16	86	0	chr2	-	23501075	49	1	0	0	0	0	1		LOC103246027		LOC103246027	;LOC103246027		NaN	diff	NaN	diff	diff	0	0
ch.20.437154R	1	0	NC_023643.1	49507140	49507093	95.83	48	2	0	1.00E-13	78.8	0	chr2	-	49507140	46	2	0	1	1	1	1	5S_rRNA	INSM1	5S_rRNA	INSM1	5S_rRNA;INSM1	RALGAPA2	diff	diff	diff	diff	diff	0	0
ch.20.46011435R	1	0	NC_023643.1	16007568	16007617	98	50	1	0	8.00E-16	86	0	chr2	+	16007568	49	1	0	0	0	0	1	U7	LOC103244681	U7	LOC103244681	U7;LOC103244681		diff	diff	diff	diff	diff	0	0
ch.20.46106799F	1	0	NC_023643.1	15914188	15914139	94	50	3	0	4.00E-13	77	0	chr2	-	15914188	47	3	0	0	0	0	3	U7	LOC103244677	U7	LOC103244677	U7;LOC103244677		diff	diff	diff	diff	diff	0	0
ch.20.46655034F	1	0	NC_023643.1	15378664	15378615	96	50	2	0	9.00E-15	82.4	0	chr2	-	15378664	48	2	0	1	1	1	1		LOC103244657		LOC103244657	;LOC103244657		NaN	diff	NaN	diff	diff	0	0
ch.20.50133246R	1	0	NC_023643.1	11908739	11908785	94	50	0	1	1.00E-12	75.2	0	chr2	+	11908739	44	3	0	0	0	0	3	ZFP64	LOC103244176	ZFP64	LOC103244176	ZFP64;LOC103244176		diff	diff	diff	diff	diff	1	0
ch.20.501606F	1	0	NC_023643.1	52831042	52831091	94	50	3	0	4.00E-13	77	0	chr2	+	52831042	47	3	0	0	0	0	3	CST3	CST3	CST3	CST3	CST3		diff	diff	diff	diff	diff	0	0
ch.20.52179737R	1	0	NC_023643.1	9913685	9913734	94	50	3	0	4.00E-13	77	0	chr2	+	9913685	47	3	0	0	0	0	3	CYP24A1	LOC103243975	CYP24A1	LOC103243975	CYP24A1;LOC103243975		diff	diff	diff	diff	diff	0	0
ch.20.53160609R	1	0	NC_023643.1	8969400	8969449	92	50	4	0	5.00E-12	73.4	0	chr2	+	8969400	46	4	0	1	1	1	3	U4atac	LOC103243941	U4atac	LOC103243941	U4atac;LOC103243941		diff	diff	diff	diff	diff	0	0
ch.20.531991F	1	0	NW_006735304.1	15618	15667	92	50	4	0	5.00E-12	73.4	0	chr2;scaffold509	+	15618	46	4	0	0	0	0	4		LOC103247045		LOC103247045	;LOC103247045	C20orf3	diff	diff	diff	diff	diff	0	0
ch.20.546216F	1	0	NC_023643.1	56455340	56455291	98	50	1	0	8.00E-16	86	0	chr2	-	56455340	49	1	0	0	0	0	1		LOC103216154		LOC103216154	;LOC103216154	GINS1	diff	diff	diff	diff	diff	0	0
ch.20.577701F	1	0	NC_023643.1	35959104	35959153	96	50	2	0	9.00E-15	82.4	0	chr2	+	35959104	48	2	0	0	0	0	2		LOC103247976		LOC103247976	;LOC103247976	HM13	diff	diff	diff	diff	diff	0	0
ch.20.61946943R	1	0	NC_023643.1	385545	385593	95.92	49	2	0	3.00E-14	80.6	0	chr2	+	385545	47	2	0	0	0	0	2	ZBTB46	ZBTB46	ZBTB46	ZBTB46	ZBTB46		diff	diff	diff	diff	diff	0	0
ch.20.6400133F	1	0	NC_023643.1	31665221	31665172	96	50	2	0	9.00E-15	82.4	0	chr2	-	31665221	48	2	0	0	0	0	2	ABCD1	LOC103246731	ABCD1	LOC103246731	ABCD1;LOC103246731		diff	diff	diff	diff	diff	0	0
ch.20.682629F	1	0	NC_023643.1	39254777	39254825	97.96	49	1	0	3.00E-15	84.2	0	chr2	+	39254777	48	1	0	0	0	0	1	GSS	GSS	GSS	GSS	GSS	GSS	match	match	match	match	match	0	0
ch.20.707667F	1	0	NC_023643.1	56627297	56627346	100	50	0	0	2.00E-17	91.5	0	chr2	+	56627297	50	0	0	0	0	0	0	ROMO1	NFS1	ROMO1	NFS1	ROMO1;NFS1	RBM39	diff	diff	diff	diff	diff	0	0
ch.20.739424F	1	0	NC_023643.1	40492831	40492782	96	50	2	0	9.00E-15	82.4	0	chr2	-	40492831	48	2	0	0	0	0	2	7SK	LOC103214295	7SK	LOC103214295	7SK;LOC103214295	NDRG3	diff	diff	diff	diff	diff	0	0
ch.20.773168F	1	0	NC_023643.1	25989564	25989515	96	50	2	0	9.00E-15	82.4	0	chr2	-	25989564	48	2	0	0	0	0	2	CTNNBL1	CTNNBL1	CTNNBL1	CTNNBL1	CTNNBL1	CTNNBL1	match	match	match	match	match	0	0
ch.20.804375F	1	0	NC_023643.1	24887989	24887940	94	50	3	0	4.00E-13	77	0	chr2	-	24887989	47	3	0	0	0	0	3	Metazoa_SRP	FAM83D	Metazoa_SRP	FAM83D	Metazoa_SRP;FAM83D	PPP1R16B	diff	diff	diff	diff	diff	0	0
ch.20.829586R	1	0	NC_023643.1	23606463	23606512	100	50	0	0	2.00E-17	91.5	0	chr2	+	23606463	50	0	0	0	0	0	0		LOC103246027		LOC103246027	;LOC103246027		NaN	diff	NaN	diff	diff	0	0
ch.20.848555F	1	0	NC_023643.1	22659662	22659613	100	50	0	0	2.00E-17	91.5	0	chr2	-	22659662	50	0	0	0	0	0	0	PLCG1	PLCG1	PLCG1	PLCG1	PLCG1	TOP1	diff	diff	diff	diff	diff	0	0
ch.20.905431R	1	0	NC_023643.1	20102787	20102836	94	50	3	0	4.00E-13	77	0	chr2	+	20102787	47	3	0	0	0	0	3	GTSF1L	GTSF1L	GTSF1L	GTSF1L	GTSF1L	MYBL2	diff	diff	diff	diff	diff	0	0
ch.21.114870F	1	0	NC_023643.1	73519982	73519937	100	46	0	0	3.00E-15	84.2	0	chr2	-	73519982	46	0	0	0	0	0	0	Metazoa_SRP	LOC103218084	Metazoa_SRP	LOC103218084	Metazoa_SRP;LOC103218084		diff	diff	diff	diff	diff	0	0
ch.21.228978R	1	0	NC_023643.1	66285308	66285357	94	50	3	0	4.00E-13	77	0	chr2	+	66285308	47	3	0	0	1	1	2	U6	LOC103217748	U6	LOC103217748	U6;LOC103217748	APP	diff	diff	diff	diff	diff	0	0
ch.21.25580530F	1	0	NC_023643.1	67012471	67012422	98	50	1	0	8.00E-16	86	0	chr2	-	67012471	49	1	0	0	0	0	1		LOC103217830		LOC103217830	;LOC103217830		NaN	diff	NaN	diff	diff	0	0
ch.21.284298R	1	0	NC_023643.1	63421375	63421424	94	50	3	0	4.00E-13	77	0	chr2	+	63421375	47	3	0	0	0	0	3	N6AMT1	N6AMT1	N6AMT1	N6AMT1	N6AMT1		diff	diff	diff	diff	diff	0	0
ch.21.28584518R	1	0	NC_023643.1	63929292	63929341	92	50	4	0	5.00E-12	73.4	0	chr2	+	63929292	46	4	0	0	0	0	4		LOC103217630		LOC103217630	;LOC103217630		NaN	diff	NaN	diff	diff	0	0
ch.21.29704823F	1	0	NC_023643.1	62808491	62808442	100	50	0	0	2.00E-17	91.5	0	chr2	-	62808491	50	0	0	0	0	0	0	BACH1	BACH1	BACH1	BACH1	BACH1		diff	diff	diff	diff	diff	0	0
ch.21.35952245R	1	0	NC_023643.1	79689245	79689196	94	50	3	0	4.00E-13	77	0	chr2	-	79689245	47	3	0	0	0	0	3		LOC103218429		LOC103218429	;LOC103218429		NaN	diff	NaN	diff	diff	0	0
ch.21.366880F	1	0	NC_023643.1	59751543	59751494	92	50	4	0	5.00E-12	73.4	0	chr2	-	59751543	46	4	0	0	0	1	3	SNORA42	LOC103217106	SNORA42	LOC103217106	SNORA42;LOC103217106	URB1	diff	diff	diff	diff	diff	0	0
ch.21.36723363F	1	0	NC_023643.1	80422485	80422534	94	50	3	0	4.00E-13	77	0	chr2	+	80422485	47	3	0	0	0	0	3	CLDN14	CHAF1B	CLDN14	CHAF1B	CLDN14;CHAF1B		diff	diff	diff	diff	diff	0	0
ch.21.39866785R	1	0	NC_023643.1	83519747	83519698	96	50	2	0	9.00E-15	82.4	0	chr2	-	83519747	48	2	0	0	0	0	2	B3GALT5	LOC103219019	B3GALT5	LOC103219019	B3GALT5;LOC103219019		diff	diff	diff	diff	diff	0	0
ch.21.40017320F	1	0	NC_023643.1	83669169	83669217	93.88	49	3	0	1.00E-12	75.2	0	chr2	+	83669169	46	3	0	0	0	0	3	IGSF5	LOC103219035	IGSF5	LOC103219035	IGSF5;LOC103219035		diff	diff	diff	diff	diff	0	0
ch.21.408866F	1	0	NC_023643.1	58375736	58375687	92	50	4	0	5.00E-12	73.4	0	chr2	-	58375736	46	4	0	0	0	0	4	ITSN1	ATP5O	ITSN1	ATP5O	ITSN1;ATP5O	ITSN1	match	diff	match	diff	match	0	0
ch.21.43554353R	1	0	NC_023643.1	87107292	87107243	96	50	2	0	9.00E-15	82.4	0	chr2	-	87107292	48	2	0	0	0	0	2		LOC103219546		LOC103219546	;LOC103219546		NaN	diff	NaN	diff	diff	0	0
ch.21.442315R	1	0	NC_023643.1	79139705	79139656	100	50	0	0	2.00E-17	91.5	0	chr2	-	79139705	50	0	0	0	0	0	0		LOC103218450		LOC103218450	;LOC103218450		NaN	diff	NaN	diff	diff	0	0
ch.21.45966675F	1	0	NC_023643.1	89384224	89384273	96	50	2	0	9.00E-15	82.4	0	chr2	+	89384224	48	2	0	0	0	0	2	PCBP3	PCBP3	PCBP3	PCBP3	PCBP3		diff	diff	diff	diff	diff	0	0
ch.21.507718F	1	0	NC_023643.1	81419763	81419812	98	50	1	0	8.00E-16	86	0	chr2	+	81419763	49	1	0	0	0	0	1	DYRK1A	DYRK1A	DYRK1A	DYRK1A	DYRK1A	DYRK1A	match	match	match	match	match	0	0
ch.21.664518F	1	0	NC_023643.1	86717153	86717202	100	50	0	0	2.00E-17	91.5	0	chr2	+	86717153	50	0	0	0	0	0	0	WDR4	WDR4	WDR4	WDR4	WDR4	WDR4	match	match	match	match	match	0	0
ch.21.818333F	1	0	NC_023643.1	89876145	89876194	98	50	1	0	8.00E-16	86	0	chr2	+	89876145	49	1	0	0	0	0	1		LOC103220374		LOC103220374	;LOC103220374	MCM3AP	diff	diff	diff	diff	diff	0	0
ch.21.820555F	1	0	NC_023643.1	89916796	89916845	92	50	4	0	5.00E-12	73.4	0	chr2	+	89916796	46	4	0	0	0	0	4	YBEY	LOC103220446	YBEY	LOC103220446	YBEY;LOC103220446		diff	diff	diff	diff	diff	0	0
ch.21.825836R	1	0	NC_023643.1	89997260	89997209	92.31	52	2	1	5.00E-12	73.4	0	chr2	-	89997260	48	4	0	0	0	0	4	PCNT	LOC103220401	PCNT	LOC103220401	PCNT;LOC103220401	PCNT	match	diff	match	diff	match	0	0
ch.22.11243R	1	0	NC_023672.1	4118499	4118450	96	50	2	0	9.00E-15	82.4	0	chrY	-	4118499	48	2	0	0	0	0	2	XKR3	XKR3	XKR3	XKR3	XKR3	XKR3	match	match	match	match	match	0	0
ch.22.138449R	1	0	NC_023660.1	4886752	4886703	96	50	2	0	9.00E-15	82.4	0	chr19	-	4886752	48	2	0	0	0	0	2	AIFM3	AIFM3	AIFM3	AIFM3	AIFM3	CRKL	diff	diff	diff	diff	diff	0	0
ch.22.147839R	1	0	NC_023660.1	4533050	4533099	92	50	4	0	5.00E-12	73.4	0	chr19	+	4533050	46	4	0	1	1	1	3		UBE2L3		UBE2L3	;UBE2L3	UBE2L3	diff	match	diff	match	match	0	0
ch.22.16108507R	1	0	NC_023660.1	1460992	1460943	96	50	2	0	9.00E-15	82.4	0	chr19	-	1460992	48	2	0	0	0	0	2	CECR1	CECR1	CECR1	CECR1	CECR1		diff	diff	diff	diff	diff	0	0
ch.22.163059F	1	0	NC_023660.1	4145052	4145003	98	50	1	0	8.00E-16	86	0	chr19	-	4145052	49	1	0	0	1	1	0	TOP3B	TOP3B	TOP3B	TOP3B	TOP3B	TOP3B	match	match	match	match	match	0	0
ch.22.16454022F	1	0	NC_023660.1	1805599	1805646	93.75	48	3	0	5.00E-12	73.4	0	chr19	+	1805599	45	3	0	0	1	1	2	SLC25A18	LOC103222873	SLC25A18	LOC103222873	SLC25A18;LOC103222873		diff	diff	diff	diff	diff	0	0
ch.22.25752197R	1	0	NC_023660.1	9909813	9909764	98	50	1	0	8.00E-16	86	0	chr19	-	9909813	49	1	0	0	0	0	1	U6	LOC103223102	U6	LOC103223102	U6;LOC103223102		diff	diff	diff	diff	diff	0	0
ch.22.26167205F	1	0	NC_023660.1	10353000	10353049	94	50	3	0	4.00E-13	77	0	chr19	+	10353000	47	3	0	0	0	0	3		LOC103223109		LOC103223109	;LOC103223109		NaN	diff	NaN	diff	diff	0	0
ch.22.28920330F	1	0	NC_023660.1	13074976	13075025	96	50	2	0	9.00E-15	82.4	0	chr19	+	13074976	48	2	0	0	0	0	2		LOC103223155		LOC103223155	;LOC103223155		NaN	diff	NaN	diff	diff	0	0
ch.22.317144R	1	0	NC_023660.1	10585534	10585485	96	50	2	0	9.00E-15	82.4	0	chr19	-	10585534	48	2	0	0	0	0	2		MN1		MN1	;MN1		NaN	diff	NaN	diff	diff	0	0
ch.22.363412F	1	0	NC_023660.1	12228140	12228189	92	50	4	0	5.00E-12	73.4	0	chr19	+	12228140	46	4	0	0	0	0	4	SNORD125	AP1B1	SNORD125	AP1B1	SNORD125;AP1B1	AP1B1	diff	match	diff	match	match	0	0
ch.22.38010425R	1	0	NW_006735552.1	5455	5406	92	50	4	0	5.00E-12	73.4	0	chr19;scaffold390	-	5455	46	4	0	0	0	0	4		NA		NA	;NA		NaN	diff	NaN	diff	diff	0	0
ch.22.40657F	1	0	NC_023660.1	1899101	1899150	96	50	2	0	9.00E-15	82.4	0	chr19	+	1899101	48	2	0	0	0	0	2	BCL2L13	BCL2L13	BCL2L13	BCL2L13	BCL2L13	BCL2L13	match	match	match	match	match	0	0
ch.22.43177094F	1	0	NC_023660.1	26896516	26896565	98	50	1	0	8.00E-16	86	0	chr19	+	26896516	49	1	0	0	0	0	1	KIAA1644	LOC103223458	KIAA1644	LOC103223458	KIAA1644;LOC103223458		diff	diff	diff	diff	diff	0	0
ch.22.436090R	1	0	NC_023660.1	14532523	14532473	92.16	51	3	1	2.00E-11	71.6	0	chr19	-	14532523	47	4	0	0	0	0	4	PISD	PISD	PISD	PISD	PISD		diff	diff	diff	diff	diff	0	0
ch.22.439136F	1	0	NC_023660.1	14600142	14600191	96	50	2	0	9.00E-15	82.4	0	chr19	+	14600142	48	2	0	0	0	0	2	PRR14L	PRR14L	PRR14L	PRR14L	PRR14L	C22orf30	diff	diff	diff	diff	diff	0	0
ch.22.44116734F	1	0	NC_023660.1	27813077	27813126	96	50	2	0	9.00E-15	82.4	0	chr19	+	27813077	48	2	0	1	1	1	1	FAM118A	FAM118A	FAM118A	FAM118A	FAM118A		diff	diff	diff	diff	diff	0	0
ch.22.467397R	1	0	NC_023660.1	15520586	15520537	98	50	1	0	8.00E-16	86	0	chr19	-	15520586	49	1	0	0	0	0	1	5S_rRNA	TIMP3	5S_rRNA	TIMP3	5S_rRNA;TIMP3	SYN3	diff	diff	diff	diff	diff	0	0
ch.22.528917R	1	0	NC_023660.1	18037994	18037945	96	50	2	0	9.00E-15	82.4	0	chr19	-	18037994	48	2	0	0	0	0	2	HMGXB4	HMGXB4	HMGXB4	HMGXB4	HMGXB4	HMGXB4	match	match	match	match	match	0	0
ch.22.533187F	1	0	NC_023660.1	18152099	18152148	96	50	1	1	1.00E-13	78.8	0	chr19	+	18152099	48	2	0	0	0	0	2	HMOX1	HMOX1	HMOX1	HMOX1	HMOX1	HMOX1	match	match	match	match	match	0	0
ch.22.569473R	1	0	NC_023660.1	19211021	19210972	96	50	2	0	9.00E-15	82.4	0	chr19	-	19211021	48	2	0	0	0	0	2	FOXRED2	FOXRED2	FOXRED2	FOXRED2	FOXRED2	FOXRED2	match	match	match	match	match	0	0
ch.22.694298R	1	0	NC_023660.1	22517092	22517043	96	50	2	0	9.00E-15	82.4	0	chr19	-	22517092	48	2	0	0	0	0	2	GRAP2	GRAP2	GRAP2	GRAP2	GRAP2	GRAP2	match	match	match	match	match	0	0
ch.22.707968R	1	0	NC_023660.1	22929369	22929321	91.84	49	4	0	2.00E-11	71.6	0	chr19	-	22929369	45	4	0	0	0	1	3		ADSL		ADSL	;ADSL	ADSL	diff	match	diff	match	match	0	0
ch.22.734399R	1	0	NC_023660.1	23671513	23671560	97.92	48	1	0	9.00E-15	82.4	0	chr19	+	23671513	47	1	0	0	0	0	1		LOC103223370		LOC103223370	;LOC103223370	EP300	diff	diff	diff	diff	diff	0	0
ch.22.740407F	1	0	NC_023660.1	23797216	23797265	94	50	3	0	4.00E-13	77	0	chr19	+	23797216	47	3	0	0	0	1	2	CHADL	CHADL	CHADL	CHADL	CHADL	RANGAP1	diff	diff	diff	diff	diff	0	0
ch.22.772318F	1	0	NC_023660.1	24601492	24601545	92.59	54	0	1	1.00E-13	78.8	0	chr19	+	24601492	50	4	0	0	0	0	4	NAGA	NAGA	NAGA	NAGA	NAGA	NAGA	match	match	match	match	match	0	0
ch.22.78028F	1	0	NC_023660.1	6381384	6381335	98	50	1	0	8.00E-16	86	0	chr19	-	6381384	49	1	0	0	0	0	1	Metazoa_SRP	LOC103223006	Metazoa_SRP	LOC103223006	Metazoa_SRP;LOC103223006	HIRA	diff	diff	diff	diff	diff	0	0
ch.22.909671F	1	0	NC_023660.1	28176177	28176221	100	45	0	0	9.00E-15	82.4	0	chr19	+	28176177	45	0	0	0	0	0	0	ATXN10	LOC103223479	ATXN10	LOC103223479	ATXN10;LOC103223479	ATXN10	match	diff	match	diff	match	0	0
ch.3.1012570R	1	0	NC_023663.1	9542036	9541987	96	50	2	0	9.00E-15	82.4	0	chr22	-	9542036	48	2	0	0	0	0	2	U7	LOC103228614	U7	LOC103228614	U7;LOC103228614	CDC25A	diff	diff	diff	diff	diff	0	0
ch.3.1021608R	1	0	NC_023663.1	9873953	9873904	94	50	3	0	4.00E-13	77	0	chr22	-	9873953	47	3	0	0	1	1	2		TREX1		TREX1	;TREX1	SHISA5	diff	diff	diff	diff	diff	0	0
ch.3.1042115R	1	0	NC_023663.1	10432293	10432244	94	50	3	0	4.00E-13	77	0	chr22	-	10432293	47	3	0	0	0	0	3	IMPDH2	IMPDH2	IMPDH2	IMPDH2	IMPDH2	QRICH1	diff	diff	diff	diff	diff	0	0
ch.3.1045756F	1	0	NC_023663.1	10513866	10513915	98	50	1	0	8.00E-16	86	0	chr22	+	10513866	49	1	0	0	0	1	0	QARS	LOC103227616	QARS	LOC103227616	QARS;LOC103227616	USP19	diff	diff	diff	diff	diff	0	0
ch.3.1083063F	1	0	NC_023663.1	11562065	11562109	97.78	45	1	0	4.00E-13	77	0	chr22	+	11562065	44	1	0	0	0	0	1		GNAT1		GNAT1	;GNAT1	SEMA3F	diff	diff	diff	diff	diff	0	0
ch.3.1113149F	1	0	NC_023663.1	12769228	12769277	98	50	1	0	8.00E-16	86	0	chr22	+	12769228	49	1	0	0	1	1	0	RBM15B	RBM15B	RBM15B	RBM15B	RBM15B	VPRBP	diff	diff	diff	diff	diff	0	0
ch.3.1132748F	1	0	NC_023663.1	13488317	13488366	96	50	2	0	9.00E-15	82.4	0	chr22	+	13488317	48	2	0	0	0	0	2	POC1A	LOC103227716	POC1A	LOC103227716	POC1A;LOC103227716	WDR51A	diff	diff	diff	diff	diff	0	0
ch.3.1209178R	1	0	NC_023663.1	16265190	16265141	96	50	2	0	9.00E-15	82.4	0	chr22	-	16265190	48	2	0	0	0	0	2	LRTM1	LOC103227773	LRTM1	LOC103227773	LRTM1;LOC103227773	CACNA2D3	diff	diff	diff	diff	diff	0	0
ch.3.1226245F	1	0	NC_023663.1	17048856	17048905	94	50	3	0	4.00E-13	77	0	chr22	+	17048856	47	3	0	1	1	1	2	WNT5A	LOC103228618	WNT5A	LOC103228618	WNT5A;LOC103228618	ERC2	diff	diff	diff	diff	diff	0	0
ch.3.1245645R	1	0	NC_023663.1	17984426	17984377	98	50	1	0	8.00E-16	86	0	chr22	-	17984426	49	1	0	0	0	0	1	FAM208A	FAM208A	FAM208A	FAM208A	FAM208A	C3orf63	diff	diff	diff	diff	diff	0	0
ch.3.1432250F	1	0	NC_023663.1	26386711	26386760	96	50	2	0	9.00E-15	82.4	0	chr22	+	26386711	48	2	0	1	1	1	1	MAGI1	LOC103227848	MAGI1	LOC103227848	MAGI1;LOC103227848	MAGI1	match	diff	match	diff	match	0	0
ch.3.1440585F	1	0	NC_023663.1	26752322	26752371	96	50	2	0	9.00E-15	82.4	0	chr22	+	26752322	48	2	0	0	0	0	2		LOC103227850		LOC103227850	;LOC103227850	MAGI1	diff	diff	diff	diff	diff	0	0
ch.3.1444649R	1	0	NC_023663.1	26927324	26927275	98	50	1	0	8.00E-16	86	0	chr22	-	26927324	49	1	0	0	0	0	1	Y_RNA	MAGI1	Y_RNA	MAGI1	Y_RNA;MAGI1	MAGI1	diff	match	diff	match	match	0	0
ch.3.1455028R	1	0	NC_023663.1	27426434	27426385	100	50	0	0	2.00E-17	91.5	0	chr22	-	27426434	50	0	0	0	0	0	0	U6	LRIG1	U6	LRIG1	U6;LRIG1	LRIG1	diff	match	diff	match	match	0	0
ch.3.151587F	1	0	NC_023663.1	44166753	44166802	94	50	3	0	4.00E-13	77	0	chr22	+	44166753	47	3	0	0	0	0	3	U4atac	LOC103227956	U4atac	LOC103227956	U4atac;LOC103227956		diff	diff	diff	diff	diff	0	0
ch.3.1652793F	1	0	NC_023663.1	101180381	101180330	90.38	52	3	1	6.00E-11	69.8	0	chr22	-	101180381	47	5	0	0	0	0	5		LOC103228613		LOC103228613	;LOC103228613		NaN	diff	NaN	diff	diff	0	0
ch.3.17169629F	1	0	NC_023656.1	62002502	62002544	97.67	43	1	0	5.00E-12	73.4	0	chr15	+	62002502	42	1	0	0	0	0	1		PLCL2		PLCL2	;PLCL2		NaN	diff	NaN	diff	diff	0	0
ch.3.183336F	1	0	NC_023663.1	45472167	45472216	94	50	3	0	4.00E-13	77	0	chr22	+	45472167	47	3	0	0	0	0	3	SETD5	LOC103227969	SETD5	LOC103227969	SETD5;LOC103227969	SETD5	match	diff	match	diff	match	0	0
ch.3.1855031F	1	0	NC_023663.1	88880504	88880455	92	50	4	0	5.00E-12	73.4	0	chr22	-	88880504	46	4	0	0	0	0	4	CGGBP1	ZNF654	CGGBP1	ZNF654	CGGBP1;ZNF654		diff	diff	diff	diff	diff	0	0
ch.3.2133154F	1	0	NC_023663.1	72592497	72592448	94	50	3	0	4.00E-13	77	0	chr22	-	72592497	47	3	0	0	0	0	3	IFT57	IFT57	IFT57	IFT57	IFT57	IFT57	match	match	match	match	match	0	0
ch.3.2218090R	1	0	NC_023663.1	67820375	67820424	96	50	2	0	9.00E-15	82.4	0	chr22	+	67820375	48	2	0	0	0	0	2	NEPRO	C22H3orf17	NEPRO	C22H3orf17	NEPRO;C22H3orf17	C3orf17	diff	diff	diff	diff	diff	0	0
ch.3.22673962R	1	0	NC_023656.1	67353900	67353850	94.12	51	2	1	1.00E-12	75.2	0	chr15	-	67353900	48	3	0	0	0	0	3		LOC103241758		LOC103241758	;LOC103241758		NaN	diff	NaN	diff	diff	0	0
ch.3.23071816R	1	0	NC_023656.1	67753828	67753779	94	50	3	0	4.00E-13	77	0	chr15	-	67753828	47	3	0	0	0	0	3		LOC103242056		LOC103242056	;LOC103242056		NaN	diff	NaN	diff	diff	0	0
ch.3.2364134R	1	0	NC_023663.1	59420269	59420318	100	50	0	0	2.00E-17	91.5	0	chr22	+	59420269	50	0	0	0	0	0	0	POLQ	POLQ	POLQ	POLQ	POLQ	POLQ	match	match	match	match	match	0	0
ch.3.2385974R	1	0	NC_023663.1	58335717	58335766	96	50	2	0	9.00E-15	82.4	0	chr22	+	58335717	48	2	0	0	0	0	2	KPNA1	KPNA1	KPNA1	KPNA1	KPNA1	PARP9	diff	diff	diff	diff	diff	0	0
ch.3.2410502F	1	0	NC_023663.1	57376737	57376688	96	50	2	0	9.00E-15	82.4	0	chr22	-	57376737	48	2	0	0	0	0	2	HACD2	ADCY5	HACD2	ADCY5	HACD2;ADCY5	PTPLB	diff	diff	diff	diff	diff	0	0
ch.3.2438620R	1	0	NC_023663.1	55984377	55984426	98	50	1	0	8.00E-16	86	0	chr22	+	55984377	49	1	0	0	0	0	1	ITGB5	ITGB5	ITGB5	ITGB5	ITGB5	ITGB5	match	match	match	match	match	0	0
ch.3.2442921F	1	0	NC_023663.1	55833983	55833934	94	50	3	0	4.00E-13	77	0	chr22	-	55833983	47	3	0	0	0	0	3	HEG1	LOC103228145	HEG1	LOC103228145	HEG1;LOC103228145	HEG1	match	diff	match	diff	match	0	0
ch.3.2456622F	1	0	NC_023663.1	55281884	55281836	95.92	49	2	0	3.00E-14	80.6	0	chr22	-	55281884	47	2	0	0	0	0	2	SNX4	SNX4	SNX4	SNX4	SNX4	OSBPL11	diff	diff	diff	diff	diff	0	0
ch.3.2560679R	1	0	NC_023663.1	51797790	51797839	96	50	2	0	9.00E-15	82.4	0	chr22	+	51797790	48	2	0	0	0	0	2		HMCES		HMCES	;HMCES	COPG	diff	diff	diff	diff	diff	0	0
ch.3.2627042R	1	0	NC_023656.1	57629796	57629845	96	50	2	0	9.00E-15	82.4	0	chr15	+	57629796	48	2	0	0	0	0	2	ACAD11	ACAD11	ACAD11	ACAD11	ACAD11	ACAD11	match	match	match	match	match	0	0
ch.3.2637085F	1	0	NC_023656.1	57084470	57084421	94	50	3	0	4.00E-13	77	0	chr15	-	57084470	47	3	0	0	0	0	3	TMEM108	BFSP2	TMEM108	BFSP2	TMEM108;BFSP2	TMEM108	match	diff	match	diff	match	0	0
ch.3.2658749R	1	0	NC_023656.1	56179657	56179704	97.92	48	1	0	9.00E-15	82.4	0	chr15	+	56179657	47	1	0	0	0	0	1	RYK	RYK	RYK	RYK	RYK	RYK	match	match	match	match	match	0	0
ch.3.2661134R	1	0	NC_023656.1	56076543	56076591	97.96	49	1	0	3.00E-15	84.2	0	chr15	+	56076543	48	1	0	1	1	1	0	RYK	LOC103241644	RYK	LOC103241644	RYK;LOC103241644		diff	diff	diff	diff	diff	0	0
ch.3.2729882R	1	0	NC_023656.1	52661839	52661888	94	50	3	0	4.00E-13	77	0	chr15	+	52661839	47	3	0	0	0	1	2	SOX14	LOC103241612	SOX14	LOC103241612	SOX14;LOC103241612		diff	diff	diff	diff	diff	0	0
ch.3.2859325R	1	0	NC_023656.1	46486221	46486270	98	50	1	0	8.00E-16	86	0	chr15	+	46486221	49	1	0	0	0	0	1	5S_rRNA	LOC103241540	5S_rRNA	LOC103241540	5S_rRNA;LOC103241540		diff	diff	diff	diff	diff	0	0
ch.3.2997854F	1	0	NC_023656.1	38524472	38524423	96	50	2	0	9.00E-15	82.4	0	chr15	-	38524472	48	2	0	0	0	0	2	MBNL1	LOC103241455	MBNL1	LOC103241455	MBNL1;LOC103241455		diff	diff	diff	diff	diff	0	0
ch.3.3016567F	1	0	NC_023656.1	37513700	37513647	88.89	54	2	1	6.00E-11	69.8	0	chr15	-	37513700	48	6	0	0	0	0	6	RAP2B	RAP2B	RAP2B	RAP2B	RAP2B		diff	diff	diff	diff	diff	0	0
ch.3.3261545R	1	0	NC_023656.1	21408366	21408414	96	50	1	1	1.00E-13	78.8	0	chr15	+	21408366	47	2	0	0	0	0	2		GOLIM4		GOLIM4	;GOLIM4	GOLIM4	diff	match	diff	match	match	0	0
ch.3.3299193F	1	0	NC_023656.1	19267358	19267309	100	50	0	0	2.00E-17	91.5	0	chr15	-	19267358	50	0	0	0	0	0	0	U6	TRNAG-GCC	U6	TRNAG-GCC	U6;TRNAG-GCC	PHC3	diff	diff	diff	diff	diff	0	0
ch.3.3302591F	1	0	NC_023656.1	19157229	19157180	94	50	3	0	4.00E-13	77	0	chr15	-	19157229	47	3	0	0	0	0	3	Y_RNA	PRKCI	Y_RNA	PRKCI	Y_RNA;PRKCI	PRKCI	diff	match	diff	match	match	0	0
ch.3.3303606F	1	0	NC_023656.1	19128709	19128660	94	50	3	0	4.00E-13	77	0	chr15	-	19128709	47	3	0	0	0	0	3	PRKCI	PRKCI	PRKCI	PRKCI	PRKCI	PRKCI	match	match	match	match	match	0	0
ch.3.3371471R	1	0	NC_023656.1	16003932	16003981	94	50	3	0	4.00E-13	77	0	chr15	+	16003932	47	3	0	0	0	0	3		NLGN1		NLGN1	;NLGN1	NLGN1	diff	match	diff	match	match	0	0
ch.3.33893856R	1	0	NC_023656.1	78347390	78347342	95.92	49	2	0	3.00E-14	80.6	0	chr15	-	78347390	47	2	0	0	0	0	2	PDCD6IP	LOC103241853	PDCD6IP	LOC103241853	PDCD6IP;LOC103241853		diff	diff	diff	diff	diff	0	0
ch.3.343688R	1	0	NC_023663.1	50959712	50959664	98	50	0	1	9.00E-15	82.4	0	chr22	-	50959712	48	1	0	0	0	0	1	MRPS25	MRPS25	MRPS25	MRPS25	MRPS25	NR2C2	diff	diff	diff	diff	diff	0	0
ch.3.3439883F	1	0	NC_023656.1	12167485	12167437	94	50	2	1	5.00E-12	73.4	0	chr15	-	12167485	46	3	0	0	0	0	3		LOC103221223		LOC103221223	;LOC103221223		NaN	diff	NaN	diff	diff	1	0
ch.3.344014F	1	0	NC_023663.1	50967129	50967176	97.92	48	1	0	9.00E-15	82.4	0	chr22	+	50967129	47	1	0	0	0	0	1	MRPS25	MRPS25	MRPS25	MRPS25	MRPS25	NR2C2	diff	diff	diff	diff	diff	0	0
ch.3.3486730F	1	0	NC_023656.1	9868246	9868197	92	50	4	0	5.00E-12	73.4	0	chr15	-	9868246	46	4	0	0	0	0	4	ACTL6A	ACTL6A	ACTL6A	ACTL6A	ACTL6A		diff	diff	diff	diff	diff	0	0
ch.3.3596501R	1	0	NC_023656.1	5095805	5095854	96	50	2	0	9.00E-15	82.4	0	chr15	+	5095805	48	2	0	0	0	0	2	SNORD66	EIF4G1	SNORD66	EIF4G1	SNORD66;EIF4G1	EIF4G1;SNORD66	match	match	match	match	match	0	0
ch.3.3598421F	1	0	NC_023656.1	5051147	5051100	95.92	49	1	1	4.00E-13	77	0	chr15	-	5051147	46	2	0	0	0	0	2	POLR2H	POLR2H	POLR2H	POLR2H	POLR2H		diff	diff	diff	diff	diff	0	0
ch.3.360440R	1	0	NC_023656.1	60510217	60510169	95.92	49	2	0	3.00E-14	80.6	0	chr15	-	60510217	47	2	0	0	0	0	2		LOC103241722		LOC103241722	;LOC103241722	ANKRD28	diff	diff	diff	diff	diff	0	0
ch.3.362356R	1	0	NC_023656.1	60578575	60578526	96	50	2	0	9.00E-15	82.4	0	chr15	-	60578575	48	2	0	0	0	0	2	ANKRD28	LOC103241718	ANKRD28	LOC103241718	ANKRD28;LOC103241718	ANKRD28	match	diff	match	diff	match	0	0
ch.3.38006391R	1	0	NC_023656.1	1413152	1413199	92	50	2	1	6.00E-11	69.8	0	chr15	+	1413152	44	4	0	0	0	0	4	VILL	VILL	VILL	VILL	VILL		diff	diff	diff	diff	diff	0	0
ch.3.3822654R	1	0	NC_023656.1	88510528	88510479	96	50	2	0	9.00E-15	82.4	0	chr15	-	88510528	48	2	0	0	0	0	2	GP5	GP5	GP5	GP5	GP5	ATP13A3	diff	diff	diff	diff	diff	0	0
ch.3.39438485F	1	0	NC_023656.1	16804	16755	98	50	1	0	8.00E-16	86	0	chr15	-	16804	49	1	0	0	0	0	1	SNORA62	RPSA	SNORA62	RPSA	SNORA62;RPSA		diff	diff	diff	diff	diff	0	0
ch.3.44023473F	1	0	NC_023663.1	5424155	5424204	100	50	0	0	2.00E-17	91.5	0	chr22	+	5424155	50	0	0	0	0	0	0	U6	LOC103228631	U6	LOC103228631	U6;LOC103228631		diff	diff	diff	diff	diff	0	0
ch.3.44870121R	1	0	NC_023663.1	6326409	6326360	98	50	1	0	8.00E-16	86	0	chr22	-	6326409	49	1	0	0	0	0	1		TMEM42		TMEM42	;TMEM42		NaN	diff	NaN	diff	diff	0	0
ch.3.5198520F	1	0	NC_023663.1	41247986	41248037	94.23	52	1	1	1.00E-13	78.8	0	chr22	+	41247986	49	3	0	1	1	1	2	EDEM1	EDEM1	EDEM1	EDEM1	EDEM1		diff	diff	diff	diff	diff	0	0
ch.3.54000268R	1	0	NC_023663.1	15374463	15374414	94	50	3	0	4.00E-13	77	0	chr22	-	15374463	47	3	0	0	1	1	2		LOC103227770		LOC103227770	;LOC103227770		NaN	diff	NaN	diff	diff	0	0
ch.3.541014R	1	0	NC_023656.1	70280988	70280939	100	50	0	0	2.00E-17	91.5	0	chr15	-	70280988	50	0	0	0	0	0	0	uc_338	TOP2B	uc_338	TOP2B	uc_338;TOP2B	TOP2B	diff	match	diff	match	match	0	0
ch.3.541850R	1	0	NC_023656.1	70313898	70313849	92	50	4	0	5.00E-12	73.4	0	chr15	-	70313898	46	4	0	0	1	1	3		TOP2B		TOP2B	;TOP2B	TOP2B	diff	match	diff	match	match	0	0
ch.3.55501R	1	0	NC_023663.1	39240458	39240411	93.75	48	3	0	5.00E-12	73.4	0	chr22	-	39240458	45	3	0	0	0	0	3	TRNT1	TRNT1	TRNT1	TRNT1	TRNT1	TRNT1	match	match	match	match	match	0	0
ch.3.5731500F	1	0	NC_023663.1	41784610	41784659	94	50	3	0	4.00E-13	77	0	chr22	+	41784610	47	3	0	0	0	0	3		LOC103227950		LOC103227950	;LOC103227950		NaN	diff	NaN	diff	diff	0	0
ch.3.59098676R	1	0	NC_023663.1	20419605	20419654	98	50	1	0	8.00E-16	86	0	chr22	+	20419605	49	1	0	0	0	0	1		LOC103227819		LOC103227819	;LOC103227819		NaN	diff	NaN	diff	diff	0	0
ch.3.638689R	1	0	NC_023656.1	75715340	75715291	96	50	2	0	9.00E-15	82.4	0	chr15	-	75715340	48	2	0	0	0	0	2	5S_rRNA	LOC103241810	5S_rRNA	LOC103241810	5S_rRNA;LOC103241810		diff	diff	diff	diff	diff	0	0
ch.3.680450R	1	0	NC_023656.1	77384071	77384023	94	50	2	1	5.00E-12	73.4	0	chr15	-	77384071	46	3	0	0	0	0	3	CCR4	CCR4	CCR4	CCR4	CCR4	TRIM71	diff	diff	diff	diff	diff	0	0
ch.3.693217R	1	0	NC_023656.1	77890720	77890671	96	50	2	0	9.00E-15	82.4	0	chr15	-	77890720	48	2	0	0	0	0	2	U7	UBP1	U7	UBP1	U7;UBP1	UBP1	diff	match	diff	match	match	0	0
ch.3.72009955R	1	0	NC_023663.1	32836745	32836696	98	50	1	0	8.00E-16	86	0	chr22	-	32836745	49	1	0	0	0	0	1	Metazoa_SRP	PROK2	Metazoa_SRP	PROK2	Metazoa_SRP;PROK2		diff	diff	diff	diff	diff	0	0
ch.3.72608909F	1	0	NC_023663.1	33427633	33427682	92	50	4	0	5.00E-12	73.4	0	chr22	+	33427633	46	4	0	0	0	0	4	RYBP	RYBP	RYBP	RYBP	RYBP		diff	diff	diff	diff	diff	0	0
ch.3.72725365F	1	0	NC_023663.1	33543492	33543541	94	50	3	0	4.00E-13	77	0	chr22	+	33543492	47	3	0	0	0	0	3	U1	LOC103227903	U1	LOC103227903	U1;LOC103227903		diff	diff	diff	diff	diff	0	0
ch.3.76029796F	1	0	NC_023663.1	101110453	101110404	98	50	1	0	8.00E-16	86	0	chr22	-	101110453	49	1	0	0	0	0	1		ROBO2		ROBO2	;ROBO2		NaN	diff	NaN	diff	diff	0	0
ch.3.78427614R	1	0	NC_023663.1	98660998	98661044	97.87	47	1	0	3.00E-14	80.6	0	chr22	+	98660998	46	1	0	0	0	0	1	7SK	LOC103228586	7SK	LOC103228586	7SK;LOC103228586		diff	diff	diff	diff	diff	0	0
ch.3.81030298R	1	0	NC_023663.1	96105134	96105183	98	50	1	0	8.00E-16	86	0	chr22	+	96105134	49	1	0	0	0	0	1		LOC103228581		LOC103228581	;LOC103228581		NaN	diff	NaN	diff	diff	0	0
ch.3.82259654F	1	0	NC_023663.1	94865030	94864982	93.88	49	3	0	1.00E-12	75.2	0	chr22	-	94865030	46	3	0	1	1	1	2	GBE1	GBE1	GBE1	GBE1	GBE1		diff	diff	diff	diff	diff	0	0
ch.3.82264484R	1	0	NC_023663.1	94860199	94860248	92	50	4	0	5.00E-12	73.4	0	chr22	+	94860199	46	4	0	0	0	0	4	GBE1	GBE1	GBE1	GBE1	GBE1		diff	diff	diff	diff	diff	0	0
ch.3.82825901F	1	0	NC_023663.1	94307779	94307731	93.88	49	3	0	1.00E-12	75.2	0	chr22	-	94307779	46	3	0	0	0	0	3		GBE1		GBE1	;GBE1		NaN	diff	NaN	diff	diff	0	0
ch.3.87020266F	1	0	NC_023663.1	90036096	90036046	92.16	51	3	1	2.00E-11	71.6	0	chr22	-	90036096	47	4	0	0	0	1	3	VGLL3	LOC103228694	VGLL3	LOC103228694	VGLL3;LOC103228694		diff	diff	diff	diff	diff	0	0
ch.3.90857F	1	0	NC_023663.1	41021244	41021292	96	50	1	1	1.00E-13	78.8	0	chr22	+	41021244	47	2	0	0	0	0	2	BHLHE40	BHLHE40	BHLHE40	BHLHE40	BHLHE40		diff	diff	diff	diff	diff	0	0
ch.3.946759R	1	0	NC_023663.1	7408497	7408448	96	50	2	0	9.00E-15	82.4	0	chr22	-	7408497	48	2	0	0	0	0	2	CXCR6	CXCR6	CXCR6	CXCR6	CXCR6	FYCO1	diff	diff	diff	diff	diff	1	0
ch.3.948191R	1	0	NC_023663.1	7453895	7453846	98	50	1	0	8.00E-16	86	0	chr22	-	7453895	49	1	0	0	0	0	1	FYCO1	FYCO1	FYCO1	FYCO1	FYCO1	FYCO1	match	match	match	match	match	0	0
ch.3.97157383F	1	0	NC_023663.1	84733409	84733360	94	50	3	0	4.00E-13	77	0	chr22	-	84733409	47	3	0	0	0	0	3		LOC103228507		LOC103228507	;LOC103228507		NaN	diff	NaN	diff	diff	0	0
ch.3.994724R	1	0	NC_023663.1	9092966	9092917	94	50	3	0	4.00E-13	77	0	chr22	-	9092966	47	3	0	1	1	1	2	SMARCC1	SMARCC1	SMARCC1	SMARCC1	SMARCC1	SMARCC1	match	match	match	match	match	0	0
ch.4.101815866R	1	0	NC_023648.1	48801494	48801446	94	50	2	1	5.00E-12	73.4	0	chr7	-	48801494	46	3	0	0	0	0	3	EMCN	LOC103236039	EMCN	LOC103236039	EMCN;LOC103236039		diff	diff	diff	diff	diff	0	0
ch.4.103499010R	1	0	NC_023648.1	50464915	50464866	96	50	2	0	9.00E-15	82.4	0	chr7	-	50464915	48	2	0	0	0	0	2	Metazoa_SRP	SLC39A8	Metazoa_SRP	SLC39A8	Metazoa_SRP;SLC39A8		diff	diff	diff	diff	diff	0	0
ch.4.1080479F	1	0	NC_023648.1	16566489	16566440	92	50	4	0	5.00E-12	73.4	0	chr7	-	16566489	46	4	0	0	0	0	4	DCUN1D4	LOC103235705	DCUN1D4	LOC103235705	DCUN1D4;LOC103235705	DCUN1D4	match	diff	match	diff	match	0	0
ch.4.108890154R	1	0	NC_023648.1	55677687	55677734	93.75	48	3	0	5.00E-12	73.4	0	chr7	+	55677687	45	3	0	0	0	0	3	PAPSS1	PAPSS1	PAPSS1	PAPSS1	PAPSS1		diff	diff	diff	diff	diff	0	0
ch.4.110463737R	1	0	NC_023648.1	57247404	57247355	92	50	4	0	5.00E-12	73.4	0	chr7	-	57247404	46	4	0	0	0	0	4	Metazoa_SRP	COL25A1	Metazoa_SRP	COL25A1	Metazoa_SRP;COL25A1		diff	diff	diff	diff	diff	0	0
ch.4.111469F	1	0	NC_023668.1	46059521	46059472	92	50	4	0	5.00E-12	73.4	0	chr27	-	46059521	46	4	0	0	0	1	3	TNIP2	TNIP2	TNIP2	TNIP2	TNIP2	FAM193A	diff	diff	diff	diff	diff	0	0
ch.4.113910337F	1	0	NC_023648.1	60558364	60558409	97.83	46	1	0	1.00E-13	78.8	0	chr7	+	60558364	45	1	0	0	0	0	1	Y_RNA	LOC103236143	Y_RNA	LOC103236143	Y_RNA;LOC103236143		diff	diff	diff	diff	diff	0	0
ch.4.115542586R	1	0	NC_023648.1	62189296	62189248	91.84	49	4	0	2.00E-11	71.6	0	chr7	-	62189296	45	4	0	0	1	1	3		LOC103236151		LOC103236151	;LOC103236151		NaN	diff	NaN	diff	diff	0	0
ch.4.1169037R	1	0	NC_023648.1	12274358	12274407	98	50	1	0	8.00E-16	86	0	chr7	+	12274358	49	1	0	0	0	0	1		AASDH		AASDH	;AASDH	AASDH	diff	match	diff	match	match	0	0
ch.4.11741141R	1	0	NC_023668.1	38018822	38018871	96	50	2	0	9.00E-15	82.4	0	chr27	+	38018822	48	2	0	0	0	0	2	U6	LOC103246355	U6	LOC103246355	U6;LOC103246355		diff	diff	diff	diff	diff	0	0
ch.4.1185987F	1	0	NC_023648.1	11718299	11718250	96	50	2	0	9.00E-15	82.4	0	chr7	-	11718299	48	2	0	0	0	1	1	POLR2B	POLR2B	POLR2B	POLR2B	POLR2B	POLR2B	match	match	match	match	match	0	0
ch.4.123725409F	1	0	NC_023648.1	69834985	69835034	92	50	4	0	5.00E-12	73.4	0	chr7	+	69834985	46	4	0	1	1	1	3	IL21	IL21	IL21	IL21	IL21		diff	diff	diff	diff	diff	0	0
ch.4.125594887R	1	0	NC_023648.1	71655963	71655914	98	50	1	0	8.00E-16	86	0	chr7	-	71655963	49	1	0	0	0	0	1		LOC103236223		LOC103236223	;LOC103236223		NaN	diff	NaN	diff	diff	1	0
ch.4.125673769F	1	0	NC_023648.1	71730849	71730897	92	50	3	1	6.00E-11	69.8	0	chr7	+	71730849	45	4	0	0	0	0	4		LOC103236225		LOC103236225	;LOC103236225		NaN	diff	NaN	diff	diff	0	0
ch.4.12604R	1	0	NC_023668.1	48259844	48259893	94	50	3	0	4.00E-13	77	0	chr27	+	48259844	47	3	0	0	0	0	3	PIGG	PIGG	PIGG	PIGG	PIGG	PIGG	match	match	match	match	match	0	0
ch.4.128214674R	1	0	NC_023648.1	74225331	74225284	97.92	48	1	0	9.00E-15	82.4	0	chr7	-	74225331	47	1	0	0	0	0	1	Y_RNA	LOC103236231	Y_RNA	LOC103236231	Y_RNA;LOC103236231		diff	diff	diff	diff	diff	0	0
ch.4.129498779F	1	0	NC_023648.1	75495159	75495112	97.92	48	1	0	9.00E-15	82.4	0	chr7	-	75495159	47	1	0	0	0	0	1	PGRMC2	LOC103236249	PGRMC2	LOC103236249	PGRMC2;LOC103236249		diff	diff	diff	diff	diff	0	0
ch.4.131239304F	1	0	NC_023648.1	77186980	77187029	96	50	2	0	9.00E-15	82.4	0	chr7	+	77186980	48	2	0	0	0	0	2	C4orf33	LOC103236254	C4orf33	LOC103236254	C4orf33;LOC103236254		diff	diff	diff	diff	diff	0	0
ch.4.133661909R	1	0	NC_023648.1	79557689	79557640	96	50	2	0	9.00E-15	82.4	0	chr7	-	79557689	48	2	0	0	0	0	2		LOC103236257		LOC103236257	;LOC103236257		NaN	diff	NaN	diff	diff	0	0
ch.4.134210136F	1	0	NC_023648.1	80106995	80107044	98	50	1	0	8.00E-16	86	0	chr7	+	80106995	49	1	0	0	0	0	1		LOC103236257		LOC103236257	;LOC103236257		NaN	diff	NaN	diff	diff	0	0
ch.4.134900688F	1	0	NC_023648.1	80798800	80798849	96	50	2	0	9.00E-15	82.4	0	chr7	+	80798800	48	2	0	0	1	1	1		LOC103236261		LOC103236261	;LOC103236261		NaN	diff	NaN	diff	diff	0	0
ch.4.135914028F	1	0	NC_023648.1	81808166	81808119	93.75	48	3	0	5.00E-12	73.4	0	chr7	-	81808166	45	3	0	0	0	0	3		LOC103236263		LOC103236263	;LOC103236263		NaN	diff	NaN	diff	diff	0	0
ch.4.13872363R	1	0	NC_023668.1	35934193	35934242	94	50	3	0	4.00E-13	77	0	chr27	+	35934193	47	3	0	0	0	0	3	Metazoa_SRP	LOC103246341	Metazoa_SRP	LOC103246341	Metazoa_SRP;LOC103246341		diff	diff	diff	diff	diff	0	0
ch.4.142726813F	1	0	NC_023648.1	88499633	88499682	92	50	4	0	5.00E-12	73.4	0	chr7	+	88499633	46	4	0	0	0	0	4	IL15	LOC103236720	IL15	LOC103236720	IL15;LOC103236720		diff	diff	diff	diff	diff	0	0
ch.4.146002696F	1	0	NC_023648.1	91431658	91431707	96	50	2	0	9.00E-15	82.4	0	chr7	+	91431658	48	2	0	0	0	0	2	uc_338	LOC103236320	uc_338	LOC103236320	uc_338;LOC103236320		diff	diff	diff	diff	diff	0	0
ch.4.1463482R	1	0	NC_023648.1	23579598	23579549	96	50	2	0	9.00E-15	82.4	0	chr7	-	23579598	48	2	0	0	0	0	2	PARM1	PARM1	PARM1	PARM1	PARM1	PARM1	match	match	match	match	match	0	0
ch.4.1478851R	1	0	NC_023648.1	24329509	24329460	94	50	3	0	4.00E-13	77	0	chr7	-	24329509	47	3	0	0	0	0	3	U2	LOC103235815	U2	LOC103235815	U2;LOC103235815		diff	diff	diff	diff	diff	0	0
ch.4.1501247F	1	0	NC_023648.1	25281444	25281493	98	50	1	0	8.00E-16	86	0	chr7	+	25281444	49	1	0	0	0	0	1	SHROOM3	LOC103235836	SHROOM3	LOC103235836	SHROOM3;LOC103235836	SHROOM3	match	diff	match	diff	match	0	0
ch.4.1528651F	1	0	NC_023648.1	26735110	26735159	98	50	1	0	8.00E-16	86	0	chr7	+	26735110	49	1	0	0	0	0	1	FRAS1	LOC103235855	FRAS1	LOC103235855	FRAS1;LOC103235855	FRAS1	match	diff	match	diff	match	0	0
ch.4.153098711F	1	0	NC_023648.1	98528090	98528139	92	50	4	0	5.00E-12	73.4	0	chr7	+	98528090	46	4	0	0	0	0	4	GATB	LOC103236390	GATB	LOC103236390	GATB;LOC103236390		diff	diff	diff	diff	diff	0	0
ch.4.155269049F	1	0	NC_023648.1	100666709	100666758	98	50	1	0	8.00E-16	86	0	chr7	+	100666709	49	1	0	0	0	0	1		LOC103236413		LOC103236413	;LOC103236413		NaN	diff	NaN	diff	diff	0	0
ch.4.1580997R	1	0	NC_023648.1	29947320	29947271	98	50	1	0	8.00E-16	86	0	chr7	-	29947320	49	1	0	0	0	0	1	RASGEF1B	LOC103235878	RASGEF1B	LOC103235878	RASGEF1B;LOC103235878		diff	diff	diff	diff	diff	0	0
ch.4.161272230R	1	0	NC_023648.1	106618577	106618528	98	50	1	0	8.00E-16	86	0	chr7	-	106618577	49	1	0	0	0	0	1		LOC103236458		LOC103236458	;LOC103236458		NaN	diff	NaN	diff	diff	0	0
ch.4.162336241R	1	0	NC_023648.1	107673514	107673467	95.83	48	2	0	1.00E-13	78.8	0	chr7	-	107673514	46	2	0	0	0	0	2	FSTL5	LOC103236459	FSTL5	LOC103236459	FSTL5;LOC103236459		diff	diff	diff	diff	diff	0	0
ch.4.1680698F	1	0	NC_023648.1	35200971	35201020	100	50	0	0	2.00E-17	91.5	0	chr7	+	35200971	50	0	0	0	0	0	0	SLC10A6	LOC103236690	SLC10A6	LOC103236690	SLC10A6;LOC103236690		diff	diff	diff	diff	diff	0	0
ch.4.1707696F	1	0	NC_023648.1	36443676	36443725	94	50	3	0	4.00E-13	77	0	chr7	+	36443676	47	3	0	0	0	0	3	PKD2	LOC103235945	PKD2	LOC103235945	PKD2;LOC103235945	PKD2	match	diff	match	diff	match	0	0
ch.4.172823451R	1	0	NC_023648.1	117778511	117778467	95.56	45	2	0	5.00E-12	73.4	0	chr7	-	117778511	43	2	0	0	0	0	2	NDUFS5	GALNTL6	NDUFS5	GALNTL6	NDUFS5;GALNTL6		diff	diff	diff	diff	diff	0	0
ch.4.185006926F	1	0	NC_023648.1	129817175	129817224	98	50	1	0	8.00E-16	86	0	chr7	+	129817175	49	1	0	0	0	0	1	STOX2	LOC103236606	STOX2	LOC103236606	STOX2;LOC103236606		diff	diff	diff	diff	diff	0	0
ch.4.185753098R	1	0	NC_023648.1	130559373	130559420	91.67	48	4	0	6.00E-11	69.8	0	chr7	+	130559373	44	4	0	0	0	0	4	CASP3	LOC103236613	CASP3	LOC103236613	CASP3;LOC103236613		diff	diff	diff	diff	diff	0	0
ch.4.188979129F	1	0	NC_023648.1	133691049	133691098	96	50	2	0	9.00E-15	82.4	0	chr7	+	133691049	48	2	0	0	0	0	2	ZFP42	LOC103236649	ZFP42	LOC103236649	ZFP42;LOC103236649		diff	diff	diff	diff	diff	0	0
ch.4.2045280F	1	0	NC_023648.1	56584097	56584145	93.88	49	3	0	1.00E-12	75.2	0	chr7	+	56584097	46	3	0	0	0	1	2	U6	OSTC	U6	OSTC	U6;OSTC	OSTC	diff	match	diff	match	match	0	0
ch.4.22775409R	1	0	NC_023668.1	27183381	27183430	100	50	0	0	2.00E-17	91.5	0	chr27	+	27183381	50	0	0	0	0	0	0	ACA64	LOC103246283	ACA64	LOC103246283	ACA64;LOC103246283		diff	diff	diff	diff	diff	0	0
ch.4.2387433R	1	0	NC_023648.1	75806578	75806532	100	47	0	0	8.00E-16	86	0	chr7	-	75806578	47	0	0	0	0	0	0	JADE1	LOC103236250	JADE1	LOC103236250	JADE1;LOC103236250		diff	diff	diff	diff	diff	0	0
ch.4.25763146F	1	0	NC_023668.1	24187417	24187368	100	50	0	0	2.00E-17	91.5	0	chr27	-	24187417	50	0	0	0	0	0	0		LOC103246261		LOC103246261	;LOC103246261		NaN	diff	NaN	diff	diff	0	0
ch.4.2595101F	1	0	NC_023668.1	46139344	46139296	95.92	49	2	0	3.00E-14	80.6	0	chr27	-	46139344	47	2	0	0	0	0	2	Y_RNA	LOC103246459	Y_RNA	LOC103246459	Y_RNA;LOC103246459		diff	diff	diff	diff	diff	0	0
ch.4.2662600F	1	0	NC_023648.1	91692492	91692539	96	50	0	1	1.00E-13	78.8	0	chr7	+	91692492	46	2	0	0	0	0	2		ABCE1		ABCE1	;ABCE1	ABCE1	diff	match	diff	match	match	0	0
ch.4.2701555R	1	0	NW_006736346.1	225	176	96	50	2	0	9.00E-15	82.4	0	scaffold1008	-	225	48	2	0	0	0	0	2		NA		NA	;NA		NaN	diff	NaN	diff	diff	0	0
ch.4.2714611R	1	0	NC_023648.1	94410144	94410095	96	50	2	0	9.00E-15	82.4	0	chr7	-	94410144	48	2	0	0	0	0	2	Metazoa_SRP	LOC103236356	Metazoa_SRP	LOC103236356	Metazoa_SRP;LOC103236356	ARHGAP10	diff	diff	diff	diff	diff	0	0
ch.4.2824859R	1	0	NC_023648.1	99969707	99969660	93.75	48	3	0	5.00E-12	73.4	0	chr7	-	99969707	45	3	0	0	0	0	3	Metazoa_SRP	KIAA0922	Metazoa_SRP	KIAA0922	Metazoa_SRP;KIAA0922		diff	diff	diff	diff	diff	0	0
ch.4.28965407R	1	0	NC_023649.1	93378737	93378688	92	50	4	0	5.00E-12	73.4	0	chr8	-	93378737	46	4	0	0	0	0	4	U6	KCNS2	U6	KCNS2	U6;KCNS2		diff	diff	diff	diff	diff	0	0
ch.4.2906511F	1	0	NC_023648.1	104797749	104797798	96	50	2	0	9.00E-15	82.4	0	chr7	+	104797749	48	2	0	1	1	1	1	TMEM144	TMEM144	TMEM144	TMEM144	TMEM144	TMEM144	match	match	match	match	match	0	0
ch.4.3045996R	1	0	NC_023648.1	112440419	112440370	94	50	3	0	4.00E-13	77	0	chr7	-	112440419	47	3	0	0	0	0	3	TLL1	LOC103236498	TLL1	LOC103236498	TLL1;LOC103236498	TLL1	match	diff	match	diff	match	0	0
ch.4.3194770R	1	0	NC_023648.1	120656563	120656516	95.83	48	2	0	1.00E-13	78.8	0	chr7	-	120656563	46	2	0	0	0	0	2	HPGD	LOC103236552	HPGD	LOC103236552	HPGD;LOC103236552		diff	diff	diff	diff	diff	0	0
ch.4.3207570F	1	0	NC_023648.1	121474609	121474658	92	50	4	0	5.00E-12	73.4	0	chr7	+	121474609	46	4	0	0	0	0	4	GPM6A	LOC103236555	GPM6A	LOC103236555	GPM6A;LOC103236555		diff	diff	diff	diff	diff	0	0
ch.4.33396388F	1	0	NC_023668.1	16597011	16596962	98	50	1	0	8.00E-16	86	0	chr27	-	16597011	49	1	0	0	0	0	1		LOC103246233		LOC103246233	;LOC103246233		NaN	diff	NaN	diff	diff	0	0
ch.4.3354065F	1	0	NC_023648.1	128723879	128723928	98	50	1	0	8.00E-16	86	0	chr7	+	128723879	49	1	0	0	0	0	1		LOC103236582		LOC103236582	;LOC103236582	ODZ3	diff	diff	diff	diff	diff	0	0
ch.4.3383604F	1	0	NC_023648.1	129661087	129661136	98	50	1	0	8.00E-16	86	0	chr7	+	129661087	49	1	0	0	0	0	1	U6	TRAPPC11	U6	TRAPPC11	U6;TRAPPC11	C4orf41	diff	diff	diff	diff	diff	0	0
ch.4.38162960R	1	0	NC_023668.1	11814082	11814132	96.08	51	1	1	3.00E-14	80.6	0	chr27	+	11814082	49	2	0	0	0	0	2	KLF3	LOC103246219	KLF3	LOC103246219	KLF3;LOC103246219		diff	diff	diff	diff	diff	0	0
ch.4.3837399F	1	0	NC_023668.1	44852253	44852204	96	50	2	0	9.00E-15	82.4	0	chr27	-	44852253	48	2	0	0	0	0	2	HMX1	LOC103246438	HMX1	LOC103246438	HMX1;LOC103246438		diff	diff	diff	diff	diff	0	0
ch.4.427739F	1	0	NC_023668.1	35392309	35392260	94	50	3	0	4.00E-13	77	0	chr27	-	35392309	47	3	0	0	0	0	3	SNORA63	CPEB2	SNORA63	CPEB2	SNORA63;CPEB2		diff	diff	diff	diff	diff	0	0
ch.4.55637694R	1	0	NC_023648.1	13484299	13484348	98	50	1	0	8.00E-16	86	0	chr7	+	13484299	49	1	0	0	0	0	1	Metazoa_SRP	KDR	Metazoa_SRP	KDR	Metazoa_SRP;KDR		diff	diff	diff	diff	diff	0	0
ch.4.58247647F	1	0	NC_023648.1	11052092	11052043	94	50	3	0	4.00E-13	77	0	chr7	-	11052092	47	3	0	0	0	0	3	IGFBP7	LOC103235714	IGFBP7	LOC103235714	IGFBP7;LOC103235714		diff	diff	diff	diff	diff	0	0
ch.4.594573R	1	0	NC_023668.1	26433140	26433189	98	50	1	0	8.00E-16	86	0	chr27	+	26433140	49	1	0	0	0	0	1	PPARGC1A	LOC103246281	PPARGC1A	LOC103246281	PPARGC1A;LOC103246281		diff	diff	diff	diff	diff	0	0
ch.4.63596126R	1	0	NC_023648.1	5751591	5751640	92	50	4	0	5.00E-12	73.4	0	chr7	+	5751591	46	4	0	1	1	1	3	U1	LOC103235618	U1	LOC103235618	U1;LOC103235618		diff	diff	diff	diff	diff	0	0
ch.4.657973F	1	0	NC_023668.1	23907880	23907832	93.88	49	3	0	1.00E-12	75.2	0	chr27	-	23907880	46	3	0	0	0	0	3	RBPJ	CCKAR	RBPJ	CCKAR	RBPJ;CCKAR		diff	diff	diff	diff	diff	0	0
ch.4.71452R	1	0	NC_023668.1	47041618	47041666	96	50	1	1	1.00E-13	78.8	0	chr27	+	47041618	47	2	0	0	0	0	2	TACC3	TACC3	TACC3	TACC3	TACC3	TACC3	match	match	match	match	match	0	0
ch.4.73985647R	1	0	NC_023648.1	21361508	21361459	92	50	4	0	5.00E-12	73.4	0	chr7	-	21361508	46	4	0	0	0	0	4	COX18	LOC103235771	COX18	LOC103235771	COX18;LOC103235771		diff	diff	diff	diff	diff	0	0
ch.4.82824696F	1	0	NC_023648.1	30100365	30100414	94	50	3	0	4.00E-13	77	0	chr7	+	30100365	47	3	0	0	0	0	3	SNORA8	LOC103235878	SNORA8	LOC103235878	SNORA8;LOC103235878		diff	diff	diff	diff	diff	0	0
ch.4.8376363R	1	0	NC_023668.1	44272008	44271960	95.92	49	2	0	3.00E-14	80.6	0	chr27	-	44272008	47	2	0	0	0	0	2	HTRA3	HTRA3	HTRA3	HTRA3	HTRA3		diff	diff	diff	diff	diff	0	0
ch.4.86567531R	1	0	NC_023648.1	33824730	33824681	98	50	1	0	8.00E-16	86	0	chr7	-	33824730	49	1	0	0	0	0	1		ARHGAP24		ARHGAP24	;ARHGAP24		NaN	diff	NaN	diff	diff	0	0
ch.4.868459F	1	0	NC_023668.1	11362942	11362893	92	50	4	0	5.00E-12	73.4	0	chr27	-	11362942	46	4	0	0	0	0	4	FAM114A1	FAM114A1	FAM114A1	FAM114A1	FAM114A1	FAM114A1	match	match	match	match	match	0	0
ch.4.938375R	1	0	NC_023668.1	9080958	9081007	92	50	4	0	5.00E-12	73.4	0	chr27	+	9080958	46	4	0	0	0	0	4	UCHL1	UCHL1	UCHL1	UCHL1	UCHL1	UCHL1	match	match	match	match	match	0	0
ch.4.97150F	1	0	NC_023668.1	46391009	46390960	98	50	1	0	8.00E-16	86	0	chr27	-	46391009	49	1	0	0	0	0	1	ZFYVE28	ZFYVE28	ZFYVE28	ZFYVE28	ZFYVE28	ZFYVE28	match	match	match	match	match	0	0
ch.5.1085870R	1	0	NC_023645.1	53103807	53103758	98	50	1	0	8.00E-16	86	0	chr4	-	53103807	49	1	0	0	0	0	1	MAP3K1	SETD9	MAP3K1	SETD9	MAP3K1;SETD9	MAP3K1	match	diff	match	diff	match	0	0
ch.5.1134768F	1	0	NC_023645.1	55816377	55816419	97.67	43	1	0	5.00E-12	73.4	0	chr4	+	55816377	42	1	0	0	0	0	1		LOC103221866		LOC103221866	;LOC103221866	PDE4D	diff	diff	diff	diff	diff	0	0
ch.5.1150601F	1	0	NC_023645.1	56828766	56828815	92	50	4	0	5.00E-12	73.4	0	chr4	+	56828766	46	4	0	0	0	1	3	DEPDC1B	DEPDC1B	DEPDC1B	DEPDC1B	DEPDC1B	DEPDC1B	match	match	match	match	match	0	0
ch.5.115380F	1	0	NC_023645.1	2583269	2583318	92	50	4	0	5.00E-12	73.4	0	chr4	+	2583269	46	4	0	0	0	0	4	C5orf38	LOC103214952	C5orf38	LOC103214952	C5orf38;LOC103214952		diff	diff	diff	diff	diff	0	0
ch.5.1225211R	1	0	NC_023645.1	61202112	61202161	94	50	3	0	4.00E-13	77	0	chr4	+	61202112	47	3	0	0	0	0	3	Y_RNA	LOC103222279	Y_RNA	LOC103222279	Y_RNA;LOC103222279	SDCCAG10	diff	diff	diff	diff	diff	0	0
ch.5.12481757R	1	0	NC_023645.1	11962290	11962241	98	50	1	0	8.00E-16	86	0	chr4	-	11962290	49	1	0	0	0	0	1	U6	LOC103215014	U6	LOC103215014	U6;LOC103215014		diff	diff	diff	diff	diff	0	0
ch.5.12588653R	1	0	NC_023645.1	12077461	12077412	98	50	1	0	8.00E-16	86	0	chr4	-	12077461	49	1	0	0	0	0	1	U6	LOC103215014	U6	LOC103215014	U6;LOC103215014		diff	diff	diff	diff	diff	0	0
ch.5.1264897R	1	0	NC_023645.1	63187076	63187025	92.31	52	2	1	5.00E-12	73.4	0	chr4	-	63187076	48	4	0	0	0	0	4	MAST4	CD180	MAST4	CD180	MAST4;CD180	MAST4	match	diff	match	diff	match	0	0
ch.5.1281357F	1	0	NC_023645.1	64047467	64047517	94.12	51	2	1	1.00E-12	75.2	0	chr4	+	64047467	48	3	0	0	1	1	2	U6	LOC103222575	U6	LOC103222575	U6;LOC103222575		diff	diff	diff	diff	diff	0	0
ch.5.1325793F	1	0	NC_023645.1	65848604	65848654	96.08	51	1	1	3.00E-14	80.6	0	chr4	+	65848604	49	2	0	0	0	0	2	Y_RNA	BDP1	Y_RNA	BDP1	Y_RNA;BDP1	BDP1	diff	match	diff	match	match	0	0
ch.5.1339988F	1	0	NC_023645.1	66478036	66478085	98	50	1	0	8.00E-16	86	0	chr4	+	66478036	49	1	0	0	0	0	1		MAP1B		MAP1B	;MAP1B	MAP1B	diff	match	diff	match	match	0	0
ch.5.1369403R	1	0	NC_023645.1	67832374	67832329	100	46	0	0	3.00E-15	84.2	0	chr4	-	67832374	46	0	0	0	0	0	0	BTF3	BTF3	BTF3	BTF3	BTF3		diff	diff	diff	diff	diff	0	0
ch.5.1433452R	1	0	NC_023645.1	70948781	70948734	92	50	2	1	6.00E-11	69.8	0	chr4	-	70948781	44	4	0	0	0	0	4	NCRUPAR_1	F2R	NCRUPAR_1	F2R	NCRUPAR_1;F2R	IQGAP2	diff	diff	diff	diff	diff	0	0
ch.5.1450929R	1	0	NC_023645.1	71667256	71667204	90.57	53	2	1	2.00E-11	71.6	0	chr4	-	71667256	48	5	0	0	0	0	5	WDR41	LOC103223455	WDR41	LOC103223455	WDR41;LOC103223455	PDE8B	diff	diff	diff	diff	diff	0	0
ch.5.1514501R	1	0	NC_023645.1	1273500	1273451	94	50	3	0	4.00E-13	77	0	chr4	-	1273500	47	3	0	0	0	0	3	SLC6A3	SLC6A3	SLC6A3	SLC6A3	SLC6A3		diff	diff	diff	diff	diff	0	0
ch.5.158370R	1	0	NC_023645.1	4078182	4078133	92	50	4	0	5.00E-12	73.4	0	chr4	-	4078182	46	4	0	0	0	0	4		LOC103214957		LOC103214957	;LOC103214957		NaN	diff	NaN	diff	diff	0	0
ch.5.1700054F	1	0	NC_023645.1	84967195	84967244	96	50	2	0	9.00E-15	82.4	0	chr4	+	84967195	48	2	0	1	1	1	1	U4	LOC103224556	U4	LOC103224556	U4;LOC103224556	GPR98	diff	diff	diff	diff	diff	0	0
ch.5.1757313F	1	0	NC_023645.1	88520568	88520617	100	50	0	0	2.00E-17	91.5	0	chr4	+	88520568	50	0	0	0	0	0	0	SLF1	KIAA0825	SLF1	KIAA0825	SLF1;KIAA0825	ANKRD32	diff	diff	diff	diff	diff	0	0
ch.5.1837083R	1	0	NC_023664.1	2834067	2834018	94	50	3	0	4.00E-13	77	0	chr23	-	2834067	47	3	0	0	0	0	3		LOC103244269		LOC103244269	;LOC103244269		NaN	diff	NaN	diff	diff	0	0
ch.5.1870083F	1	0	NC_023645.1	1659362	1659320	97.67	43	1	0	5.00E-12	73.4	0	chr4	-	1659362	42	1	0	0	0	0	1	NDUFS6	NDUFS6	NDUFS6	NDUFS6	NDUFS6		diff	diff	diff	diff	diff	0	0
ch.5.1979606R	1	0	NC_023664.1	12100570	12100521	94	50	3	0	4.00E-13	77	0	chr23	-	12100570	47	3	0	0	0	0	3	FER	LOC103244304	FER	LOC103244304	FER;LOC103244304		diff	diff	diff	diff	diff	0	0
ch.5.2119577R	1	0	NC_023664.1	19901768	19901718	98.04	51	0	1	3.00E-15	84.2	0	chr23	-	19901768	50	1	0	0	0	0	1	SEMA6A	SEMA6A	SEMA6A	SEMA6A	SEMA6A		diff	diff	diff	diff	diff	0	0
ch.5.2164252F	1	0	NC_023664.1	22362141	22362190	98	50	1	0	8.00E-16	86	0	chr23	+	22362141	49	1	0	0	0	0	1	U6	LOC103245148	U6	LOC103245148	U6;LOC103245148	DMXL1	diff	diff	diff	diff	diff	0	0
ch.5.2235120R	1	0	NC_023664.1	26434662	26434613	94	50	3	0	4.00E-13	77	0	chr23	-	26434662	47	3	0	0	0	0	3		CEP120		CEP120	;CEP120	CEP120	diff	match	diff	match	match	0	0
ch.5.2251785F	1	0	NC_023664.1	27335700	27335749	96	50	2	0	9.00E-15	82.4	0	chr23	+	27335700	48	2	0	0	0	0	2		LOC103244432		LOC103244432	;LOC103244432		NaN	diff	NaN	diff	diff	0	0
ch.5.2259325F	1	0	NC_023664.1	27641911	27641960	98	50	1	0	8.00E-16	86	0	chr23	+	27641911	49	1	0	0	0	0	1		LOC103244433		LOC103244433	;LOC103244433		NaN	diff	NaN	diff	diff	0	0
ch.5.2313526R	1	0	NC_023664.1	30119630	30119581	96	50	2	0	9.00E-15	82.4	0	chr23	-	30119630	48	2	0	0	0	0	2	C5orf63	LOC103244458	C5orf63	LOC103244458	C5orf63;LOC103244458		diff	diff	diff	diff	diff	0	0
ch.5.2320326F	1	0	NC_023664.1	30481921	30481970	98	50	1	0	8.00E-16	86	0	chr23	+	30481921	49	1	0	0	0	0	1	PRRC1	PRRC1	PRRC1	PRRC1	PRRC1	PRRC1	match	match	match	match	match	0	0
ch.5.236818R	1	0	NC_023645.1	7220570	7220522	93.88	49	3	0	1.00E-12	75.2	0	chr4	-	7220570	46	3	0	0	0	0	3	C5orf49	LOC103214978	C5orf49	LOC103214978	C5orf49;LOC103214978	ADCY2	diff	diff	diff	diff	diff	0	0
ch.5.2389603F	1	0	NC_023664.1	34502026	34502075	98	50	1	0	8.00E-16	86	0	chr23	+	34502026	49	1	0	0	0	0	1		LOC103244495		LOC103244495	;LOC103244495	FNIP1	diff	diff	diff	diff	diff	0	0
ch.5.240336F	1	0	NC_023645.1	7347976	7348025	94	50	3	0	4.00E-13	77	0	chr4	+	7347976	47	3	0	0	0	0	3	C5orf49	C4H5orf49	C5orf49	C4H5orf49	C5orf49;C4H5orf49	ADCY2	diff	diff	diff	diff	diff	0	0
ch.5.2444790R	1	0	NC_023664.1	36802540	36802491	94	50	3	0	4.00E-13	77	0	chr23	-	36802540	47	3	0	0	0	0	3		VDAC1		VDAC1	;VDAC1	VDAC1	diff	match	diff	match	match	0	0
ch.5.2533981R	1	0	NC_023664.1	40638481	40638432	100	50	0	0	2.00E-17	91.5	0	chr23	-	40638481	50	0	0	0	0	0	0	PKD2L2	LOC103244627	PKD2L2	LOC103244627	PKD2L2;LOC103244627	FAM13B	diff	diff	diff	diff	diff	0	0
ch.5.2558853F	1	0	NC_023664.1	41445466	41445515	96	50	2	0	9.00E-15	82.4	0	chr23	+	41445466	48	2	0	0	0	1	1	CTNNA1	CTNNA1	CTNNA1	CTNNA1	CTNNA1	CTNNA1	match	match	match	match	match	0	0
ch.5.2564734R	1	0	NC_023664.1	41641637	41641588	92	50	4	0	5.00E-12	73.4	0	chr23	-	41641637	46	4	0	0	0	1	3	5S_rRNA	LRRTM2	5S_rRNA	LRRTM2	5S_rRNA;LRRTM2	SIL1	diff	diff	diff	diff	diff	0	0
ch.5.2607995R	1	0	NC_023664.1	43310137	43310088	96	50	2	0	9.00E-15	82.4	0	chr23	-	43310137	48	2	0	0	0	0	2	DND1	DND1	DND1	DND1	DND1	HARS	diff	diff	diff	diff	diff	0	0
ch.5.2644049F	1	0	NC_023664.1	44496974	44497022	95.92	49	2	0	3.00E-14	80.6	0	chr23	+	44496974	47	2	0	0	0	0	2	PCDH1	PCDH1	PCDH1	PCDH1	PCDH1	PCDH1	match	match	match	match	match	0	0
ch.5.2679849F	1	0	NC_023664.1	45783471	45783520	92	50	4	0	5.00E-12	73.4	0	chr23	+	45783471	46	4	0	0	0	0	4		LOC103244717		LOC103244717	;LOC103244717	ARHGAP26	diff	diff	diff	diff	diff	0	0
ch.5.28120096R	1	0	NC_023645.1	27411368	27411324	95.56	45	2	0	5.00E-12	73.4	0	chr4	-	27411368	43	2	0	0	0	0	2		LOC103215073		LOC103215073	;LOC103215073		NaN	diff	NaN	diff	diff	0	0
ch.5.30573736R	1	0	NC_023645.1	29805857	29805808	98	50	1	0	8.00E-16	86	0	chr4	-	29805857	49	1	0	0	0	0	1		LOC103215079		LOC103215079	;LOC103215079		NaN	diff	NaN	diff	diff	0	0
ch.5.3079640F	1	0	NC_023664.1	65909943	65909992	96	50	2	0	9.00E-15	82.4	0	chr23	+	65909943	48	2	0	0	0	1	1		LOC103244930		LOC103244930	;LOC103244930		NaN	diff	NaN	diff	diff	0	0
ch.5.3135990F	1	0	NC_023664.1	68948760	68948809	100	50	0	0	2.00E-17	91.5	0	chr23	+	68948760	50	0	0	0	0	0	0		TENM2		TENM2	;TENM2		NaN	diff	NaN	diff	diff	0	0
ch.5.31803364R	1	0	NC_023645.1	31040430	31040381	92	50	4	0	5.00E-12	73.4	0	chr4	-	31040430	46	4	0	0	0	1	3	U6	LOC103215091	U6	LOC103215091	U6;LOC103215091		diff	diff	diff	diff	diff	0	0
ch.5.3183300R	1	0	NC_023664.1	70882603	70882554	94	50	3	0	4.00E-13	77	0	chr23	-	70882603	47	3	0	0	0	0	3	PANK3	PANK3	PANK3	PANK3	PANK3		diff	diff	diff	diff	diff	0	0
ch.5.33147484F	1	0	NC_023645.1	32360844	32360893	96	50	2	0	9.00E-15	82.4	0	chr4	+	32360844	48	2	0	0	0	0	2		LOC103215100		LOC103215100	;LOC103215100		NaN	diff	NaN	diff	diff	0	0
ch.5.3330431R	1	0	NC_023643.1	57960826	57960778	91.84	49	4	0	2.00E-11	71.6	0	chr2	-	57960826	45	4	0	0	0	0	4		LOC103216608		LOC103216608	;LOC103216608		NaN	diff	NaN	diff	diff	0	0
ch.5.3497740R	1	0	NC_023664.1	81579839	81579790	98	50	1	0	8.00E-16	86	0	chr23	-	81579839	49	1	0	0	0	0	1	7SK	C23H5orf45	7SK	C23H5orf45	7SK;C23H5orf45	C5orf45	diff	diff	diff	diff	diff	0	0
ch.5.35311196F	1	0	NC_023645.1	34146174	34146223	94	50	3	0	4.00E-13	77	0	chr4	+	34146174	47	3	0	0	1	1	2	PRLR	PRLR	PRLR	PRLR	PRLR		diff	diff	diff	diff	diff	0	0
ch.5.37985537F	1	0	NC_023645.1	36799654	36799703	98	50	1	0	8.00E-16	86	0	chr4	+	36799654	49	1	0	0	0	0	1	GDNF	GDNF-AS1	GDNF	GDNF-AS1	GDNF;GDNF-AS1		diff	diff	diff	diff	diff	0	0
ch.5.38673910R	1	0	NC_023645.1	37457973	37457924	98	50	1	0	8.00E-16	86	0	chr4	-	37457973	49	1	0	0	1	1	0	LIFR	LOC103215157	LIFR	LOC103215157	LIFR;LOC103215157		diff	diff	diff	diff	diff	0	0
ch.5.44854267F	1	0	NC_023645.1	43579646	43579693	92	50	2	1	6.00E-11	69.8	0	chr4	+	43579646	44	4	0	0	0	0	4	MRPS30	MRPS30	MRPS30	MRPS30	MRPS30		diff	diff	diff	diff	diff	0	0
ch.5.52085246F	1	0	NC_023645.1	49038517	49038566	92	50	4	0	5.00E-12	73.4	0	chr4	+	49038517	46	4	0	0	0	0	4	ITGA1	ITGA1	ITGA1	ITGA1	ITGA1		diff	diff	diff	diff	diff	0	0
ch.5.53208672R	1	0	NC_023645.1	50158540	50158491	96	50	2	0	9.00E-15	82.4	0	chr4	-	50158540	48	2	0	1	1	1	1		LOC103221359		LOC103221359	;LOC103221359		NaN	diff	NaN	diff	diff	0	0
ch.5.56229788F	1	0	NC_023645.1	53122802	53122851	100	50	0	0	2.00E-17	91.5	0	chr4	+	53122802	50	0	0	0	0	0	0	SETD9	SETD9	SETD9	SETD9	SETD9		diff	diff	diff	diff	diff	0	0
ch.5.58219013F	1	0	NC_023645.1	55067043	55067092	96	50	2	0	9.00E-15	82.4	0	chr4	+	55067043	48	2	0	1	1	1	1	PDE4D	LOC103221841	PDE4D	LOC103221841	PDE4D;LOC103221841		diff	diff	diff	diff	diff	0	0
ch.5.6026528F	1	0	NC_023645.1	5689008	5689057	94	50	3	0	4.00E-13	77	0	chr4	+	5689008	47	3	0	0	0	0	3	MED10	LOC103214964	MED10	LOC103214964	MED10;LOC103214964		diff	diff	diff	diff	diff	0	0
ch.5.673290R	1	0	NC_023645.1	30672554	30672506	93.88	49	3	0	1.00E-12	75.2	0	chr4	-	30672554	46	3	0	0	0	0	3	Y_RNA	DROSHA	Y_RNA	DROSHA	Y_RNA;DROSHA	RNASEN	diff	diff	diff	diff	diff	0	0
ch.5.67966857R	1	0	NC_023645.1	64745135	64745086	92	50	4	0	5.00E-12	73.4	0	chr4	-	64745135	46	4	0	0	0	0	4	U8	LOC103222631	U8	LOC103222631	U8;LOC103222631		diff	diff	diff	diff	diff	0	0
ch.5.68016428F	1	0	NC_023645.1	64795315	64795364	94	50	3	0	4.00E-13	77	0	chr4	+	64795315	47	3	0	0	1	1	2	U8	LOC103222626	U8	LOC103222626	U8;LOC103222626		diff	diff	diff	diff	diff	1	0
ch.5.68282404R	1	0	NC_023645.1	65049757	65049708	96	50	2	0	9.00E-15	82.4	0	chr4	-	65049757	48	2	0	0	0	0	2	7SK	LOC103222616	7SK	LOC103222616	7SK;LOC103222616		diff	diff	diff	diff	diff	0	0
ch.5.682918R	1	0	NC_023645.1	31008144	31008095	94	50	3	0	4.00E-13	77	0	chr4	-	31008144	47	3	0	0	0	0	3	U6	PDZD2	U6	PDZD2	U6;PDZD2		diff	diff	diff	diff	diff	0	0
ch.5.731560F	1	0	NC_023645.1	32929297	32929346	92	50	4	0	5.00E-12	73.4	0	chr4	+	32929297	46	4	0	0	0	0	4	U6	LOC103215104	U6	LOC103215104	U6;LOC103215104	ADAMTS12	diff	diff	diff	diff	diff	0	0
ch.5.73958282R	1	0	NC_023645.1	68979428	68979379	98	50	1	0	8.00E-16	86	0	chr4	-	68979428	49	1	0	0	0	0	1	ENC1	ENC1	ENC1	ENC1	ENC1		diff	diff	diff	diff	diff	0	0
ch.5.7426589F	1	0	NC_023645.1	6966999	6967048	98	50	1	0	8.00E-16	86	0	chr4	+	6966999	49	1	0	0	0	0	1	ADCY2	ADCY2	ADCY2	ADCY2	ADCY2		diff	diff	diff	diff	diff	0	0
ch.5.748880F	1	0	NC_023645.1	33544805	33544854	96	50	2	0	9.00E-15	82.4	0	chr4	+	33544805	48	2	0	1	1	1	1	RAI14	RAI14	RAI14	RAI14	RAI14		diff	diff	diff	diff	diff	0	0
ch.5.754313F	1	0	NC_023645.1	33723457	33723506	98	50	1	0	8.00E-16	86	0	chr4	+	33723457	49	1	0	0	0	0	1	TTC23L	TTC23L	TTC23L	TTC23L	TTC23L	RAI14	diff	diff	diff	diff	diff	0	0
ch.5.762713R	1	0	NC_023645.1	34098709	34098660	98	50	1	0	8.00E-16	86	0	chr4	-	34098709	49	1	0	0	0	0	1	PRLR	PRLR	PRLR	PRLR	PRLR	PRLR	match	match	match	match	match	0	0
ch.5.78058155R	1	0	NC_023645.1	72964182	72964133	96	50	2	0	9.00E-15	82.4	0	chr4	-	72964182	48	2	0	0	1	1	1	LHFPL2	LOC103223555	LHFPL2	LOC103223555	LHFPL2;LOC103223555		diff	diff	diff	diff	diff	0	0
ch.5.92314382F	1	0	NC_023645.1	86854966	86855015	96	50	2	0	9.00E-15	82.4	0	chr4	+	86854966	48	2	0	0	0	1	1		LOC103225189		LOC103225189	;LOC103225189		NaN	diff	NaN	diff	diff	0	0
ch.5.942599F	1	0	NC_023645.1	43935856	43935905	94	50	3	0	4.00E-13	77	0	chr4	+	43935856	47	3	0	0	0	0	3		MRPS30		MRPS30	;MRPS30		NaN	diff	NaN	diff	diff	0	0
ch.5.96811951R	1	0	NC_023664.1	1267055	1267006	98	50	1	0	8.00E-16	86	0	chr23	-	1267055	49	1	0	0	0	0	1		LOC103244256		LOC103244256	;LOC103244256		NaN	diff	NaN	diff	diff	0	0
ch.6.104972868R	1	0	NC_023654.1	69357571	69357620	92	50	4	0	5.00E-12	73.4	0	chr13	+	69357571	46	4	0	0	1	1	3		LOC103240663		LOC103240663	;LOC103240663		NaN	diff	NaN	diff	diff	0	0
ch.6.105025291R	1	0	NC_023654.1	69311839	69311888	92	50	4	0	5.00E-12	73.4	0	chr13	+	69311839	46	4	0	0	0	0	4	U6	LOC103240663	U6	LOC103240663	U6;LOC103240663		diff	diff	diff	diff	diff	0	0
ch.6.105254044F	1	0	NC_023654.1	69089742	69089698	97.78	45	1	0	4.00E-13	77	0	chr13	-	69089742	44	1	0	0	0	0	1	U6	LOC103240662	U6	LOC103240662	U6;LOC103240662		diff	diff	diff	diff	diff	0	0
ch.6.106373286R	1	0	NC_023654.1	67981975	67982024	100	50	0	0	2.00E-17	91.5	0	chr13	+	67981975	50	0	0	0	0	0	0	7SK	LOC103240652	7SK	LOC103240652	7SK;LOC103240652		diff	diff	diff	diff	diff	0	0
ch.6.107578927F	1	0	NC_023654.1	66706098	66706049	100	50	0	0	2.00E-17	91.5	0	chr13	-	66706098	50	0	0	0	0	0	0	U6	BEND3	U6	BEND3	U6;BEND3		diff	diff	diff	diff	diff	0	0
ch.6.108097463R	1	0	NC_023654.1	66193228	66193181	97.92	48	1	0	9.00E-15	82.4	0	chr13	-	66193228	47	1	0	0	0	0	1		LOC103240633		LOC103240633	;LOC103240633		NaN	diff	NaN	diff	diff	0	0
ch.6.1094404R	1	0	NC_023658.1	28023214	28023263	94	50	3	0	4.00E-13	77	0	chr17	+	28023214	47	3	0	0	0	0	3	TMEM63B	MRPL14	TMEM63B	MRPL14	TMEM63B;MRPL14	TMEM63B	match	diff	match	diff	match	0	0
ch.6.1140072F	1	0	NC_023658.1	25921282	25921235	93.75	48	3	0	5.00E-12	73.4	0	chr17	-	25921282	45	3	0	0	0	0	3	RCAN2	LOC103221418	RCAN2	LOC103221418	RCAN2;LOC103221418		diff	diff	diff	diff	diff	0	0
ch.6.115952F	1	0	NC_023658.1	68115515	68115466	94	50	3	0	4.00E-13	77	0	chr17	-	68115515	47	3	0	0	0	0	3	FAM217A	LOC103222262	FAM217A	LOC103222262	FAM217A;LOC103222262	PRPF4B	diff	diff	diff	diff	diff	0	0
ch.6.11766035R	1	0	NC_023658.1	60492640	60492689	98	50	1	0	8.00E-16	86	0	chr17	+	60492640	49	1	0	1	1	1	0	SNORA67	LOC103222163	SNORA67	LOC103222163	SNORA67;LOC103222163		diff	diff	diff	diff	diff	0	0
ch.6.1189514F	1	0	NC_023658.1	23112769	23112720	92	50	4	0	5.00E-12	73.4	0	chr17	-	23112769	46	4	0	0	0	0	4	U7	LOC103221394	U7	LOC103221394	U7;LOC103221394		diff	diff	diff	diff	diff	0	0
ch.6.1218502R	1	0	NC_023658.1	21102587	21102636	98	50	1	0	8.00E-16	86	0	chr17	+	21102587	49	1	0	0	0	0	1	SNORD66	LOC103221373	SNORD66	LOC103221373	SNORD66;LOC103221373		diff	diff	diff	diff	diff	0	0
ch.6.1232832R	1	0	NC_023658.1	20239614	20239663	92	50	4	0	5.00E-12	73.4	0	chr17	+	20239614	46	4	0	0	0	0	4	MCM3	MCM3	MCM3	MCM3	MCM3	MCM3	match	match	match	match	match	0	0
ch.6.1238048R	1	0	NC_023658.1	20000944	20000993	96	50	2	0	9.00E-15	82.4	0	chr17	+	20000944	48	2	0	0	0	0	2	TRAM2	TRAM2	TRAM2	TRAM2	TRAM2	TRAM2	match	match	match	match	match	0	0
ch.6.1239582F	1	0	NC_023658.1	19955681	19955631	92.16	51	3	1	2.00E-11	71.6	0	chr17	-	19955681	47	4	0	0	0	0	4	TRAM2	TRAM2	TRAM2	TRAM2	TRAM2	TRAM2	match	match	match	match	match	0	0
ch.6.1255267F	1	0	NC_023658.1	19306200	19306151	98	50	1	0	8.00E-16	86	0	chr17	-	19306200	49	1	0	0	0	0	1	ELOVL5	LOC103221344	ELOVL5	LOC103221344	ELOVL5;LOC103221344		diff	diff	diff	diff	diff	0	0
ch.6.12702243F	1	0	NC_023658.1	59558995	59558946	96	50	2	0	9.00E-15	82.4	0	chr17	-	59558995	48	2	0	0	0	0	2		LOC103222154		LOC103222154	;LOC103222154		NaN	diff	NaN	diff	diff	0	0
ch.6.1274077F	1	0	NC_023658.1	17254447	17254398	98	50	1	0	8.00E-16	86	0	chr17	-	17254447	49	1	0	0	1	1	0	TINAG	TINAG	TINAG	TINAG	TINAG	C6orf142	diff	diff	diff	diff	diff	0	0
ch.6.1297321R	1	0	NC_023658.1	15711028	15711077	96	50	2	0	9.00E-15	82.4	0	chr17	+	15711028	48	2	0	0	0	0	2	BMP5	BMP5	BMP5	BMP5	BMP5	BMP5	match	match	match	match	match	0	0
ch.6.1311487R	1	0	NC_023658.1	14964327	14964373	92	50	1	1	2.00E-11	71.6	0	chr17	+	14964327	43	4	0	0	0	0	4	U6	LOC103243978	U6	LOC103243978	U6;LOC103243978	DST	diff	diff	diff	diff	diff	0	0
ch.6.132373355F	1	0	NC_023654.1	41552569	41552520	94	50	3	0	4.00E-13	77	0	chr13	-	41552569	47	3	0	0	0	0	3	CTGF	LOC103240367	CTGF	LOC103240367	CTGF;LOC103240367		diff	diff	diff	diff	diff	0	0
ch.6.139914509F	1	0	NC_023654.1	33828412	33828363	94	50	3	0	4.00E-13	77	0	chr13	-	33828412	47	3	0	0	0	0	3		LOC103240277		LOC103240277	;LOC103240277		NaN	diff	NaN	diff	diff	0	0
ch.6.141680342F	1	0	NC_023654.1	31989231	31989183	91.84	49	4	0	2.00E-11	71.6	0	chr13	-	31989231	45	4	0	0	0	0	4	7SK	LOC103240270	7SK	LOC103240270	7SK;LOC103240270		diff	diff	diff	diff	diff	0	0
ch.6.144195587R	1	0	NC_023654.1	29393226	29393275	98	50	1	0	8.00E-16	86	0	chr13	+	29393226	49	1	0	0	0	0	1		LTV1		LTV1	;LTV1		NaN	diff	NaN	diff	diff	0	0
ch.6.14670643R	1	0	NC_023658.1	57603301	57603350	100	50	0	0	2.00E-17	91.5	0	chr17	+	57603301	50	0	0	0	0	0	0	U6	LOC103222132	U6	LOC103222132	U6;LOC103222132		diff	diff	diff	diff	diff	0	0
ch.6.147307359R	1	0	NC_023654.1	24837197	24837247	96.08	51	1	1	3.00E-14	80.6	0	chr13	+	24837197	49	2	0	0	0	0	2	STXBP5	LOC103240197	STXBP5	LOC103240197	STXBP5;LOC103240197		diff	diff	diff	diff	diff	0	0
ch.6.147974784R	1	0	NC_023654.1	24127403	24127452	96	50	2	0	9.00E-15	82.4	0	chr13	+	24127403	48	2	0	0	0	0	2	SAMD5	LOC103240179	SAMD5	LOC103240179	SAMD5;LOC103240179		diff	diff	diff	diff	diff	0	0
ch.6.154106492R	1	0	NC_023654.1	81269787	81269738	98	50	1	0	8.00E-16	86	0	chr13	-	81269787	49	1	0	0	0	0	1	U6	OPRM1	U6	OPRM1	U6;OPRM1		diff	diff	diff	diff	diff	0	0
ch.6.156307177R	1	0	NC_023654.1	83537568	83537519	98	50	1	0	8.00E-16	86	0	chr13	-	83537568	49	1	0	1	1	1	0		LOC103240770		LOC103240770	;LOC103240770		NaN	diff	NaN	diff	diff	0	0
ch.6.158597687F	1	0	NC_023654.1	85836745	85836794	98	50	1	0	8.00E-16	86	0	chr13	+	85836745	49	1	0	1	1	1	0	TULP4	LOC103240797	TULP4	LOC103240797	TULP4;LOC103240797		diff	diff	diff	diff	diff	0	0
ch.6.1693624F	1	0	NC_023654.1	7729285	7729334	94	50	3	0	4.00E-13	77	0	chr13	+	7729285	47	3	0	0	0	0	3	UBE3D	UBE3D	UBE3D	UBE3D	UBE3D	UBE2CBP	diff	diff	diff	diff	diff	0	0
ch.6.197209F	1	0	NC_023658.1	64895274	64895321	95.83	48	2	0	1.00E-13	78.8	0	chr17	+	64895274	46	2	0	1	1	1	1	SSR1	SSR1	SSR1	SSR1	SSR1	SSR1	match	match	match	match	match	0	0
ch.6.19775382R	1	0	NC_023658.1	52517398	52517447	98	50	1	0	8.00E-16	86	0	chr17	+	52517398	49	1	0	0	0	0	1	U6	LOC103222090	U6	LOC103222090	U6;LOC103222090		diff	diff	diff	diff	diff	0	0
ch.6.2124703F	1	0	NC_023654.1	65399721	65399674	97.92	48	1	0	9.00E-15	82.4	0	chr13	-	65399721	47	1	0	0	0	0	1	U2	LOC103240617	U2	LOC103240617	U2;LOC103240617	LACE1	diff	diff	diff	diff	diff	0	0
ch.6.2146758R	1	0	NC_023654.1	64397457	64397506	96	50	2	0	9.00E-15	82.4	0	chr13	+	64397457	48	2	0	1	1	1	1	MICAL1	MICAL1	MICAL1	MICAL1	MICAL1	ZBTB24	diff	diff	diff	diff	diff	0	0
ch.6.2380480F	1	0	NC_023654.1	50940621	50940572	96	50	2	0	9.00E-15	82.4	0	chr13	-	50940621	48	2	0	0	0	0	2	SMPDL3A	SMPDL3A	SMPDL3A	SMPDL3A	SMPDL3A		diff	diff	diff	diff	diff	0	0
ch.6.25083721F	1	0	NC_023658.1	47265458	47265409	98	50	1	0	8.00E-16	86	0	chr17	-	47265458	49	1	0	0	0	0	1		LOC103222043		LOC103222043	;LOC103222043		NaN	diff	NaN	diff	diff	0	0
ch.6.2600249F	1	0	NC_023654.1	38153777	38153731	97.87	47	1	0	3.00E-14	80.6	0	chr13	-	38153777	46	1	0	0	0	0	1		LOC103240328		LOC103240328	;LOC103240328		NaN	diff	NaN	diff	diff	0	0
ch.6.2623783F	1	0	NC_023654.1	36908273	36908224	96	50	2	0	9.00E-15	82.4	0	chr13	-	36908273	48	2	0	0	0	0	2	MAP7	LOC103240314	MAP7	LOC103240314	MAP7;LOC103240314	MAP7	match	diff	match	diff	match	0	0
ch.6.2625594F	1	0	NC_023654.1	36831295	36831246	98	50	1	0	8.00E-16	86	0	chr13	-	36831295	49	1	0	0	0	0	1	7SK	MAP7	7SK	MAP7	7SK;MAP7	MAP3K5	diff	diff	diff	diff	diff	0	0
ch.6.2680060R	1	0	NC_023654.1	34361301	34361350	98	50	1	0	8.00E-16	86	0	chr13	+	34361301	49	1	0	0	0	0	1	ABRACL	ABRACL	ABRACL	ABRACL	ABRACL	C6orf115	diff	diff	diff	diff	diff	0	0
ch.6.2771202R	1	0	NC_023654.1	29424306	29424355	96	50	2	0	9.00E-15	82.4	0	chr13	+	29424306	48	2	0	0	0	0	2		LTV1		LTV1	;LTV1	PHACTR2	diff	diff	diff	diff	diff	0	0
ch.6.2791833R	1	0	NC_023654.1	28480589	28480638	98	50	1	0	8.00E-16	86	0	chr13	+	28480589	49	1	0	0	0	0	1		LOC103240236		LOC103240236	;LOC103240236	UTRN	diff	diff	diff	diff	diff	0	0
ch.6.2849527R	1	0	NC_023654.1	23632343	23632392	94	50	3	0	4.00E-13	77	0	chr13	+	23632343	47	3	0	0	0	0	3	SASH1	LOC103240183	SASH1	LOC103240183	SASH1;LOC103240183		diff	diff	diff	diff	diff	0	0
ch.6.2893423F	1	0	NC_023654.1	21881239	21881190	92	50	4	0	5.00E-12	73.4	0	chr13	-	21881239	46	4	0	0	0	0	4	NUP43	NUP43	NUP43	NUP43	NUP43	NUP43	match	match	match	match	match	0	0
ch.6.2925136R	1	0	NC_023654.1	78400914	78400865	98	50	1	0	8.00E-16	86	0	chr13	-	78400914	49	1	0	0	0	0	1	U6	MTHFD1L	U6	MTHFD1L	U6;MTHFD1L	MTHFD1L	diff	match	diff	match	match	0	0
ch.6.2949012F	1	0	NC_023654.1	79186219	79186266	91.67	48	4	0	6.00E-11	69.8	0	chr13	+	79186219	44	4	0	0	0	1	3		ESR1		ESR1	;ESR1	ESR1	diff	match	diff	match	match	0	0
ch.6.30895157R	1	0	NC_023658.1	41640285	41640331	95.74	47	2	0	4.00E-13	77	0	chr17	+	41640285	45	2	0	0	0	0	2	7SK	LOC103221816	7SK	LOC103221816	7SK;LOC103221816		diff	diff	diff	diff	diff	0	0
ch.6.3179791F	1	0	NC_023654.1	88655415	88655464	98	50	1	0	8.00E-16	86	0	chr13	+	88655415	49	1	0	0	0	0	1	AGPAT4	AGPAT4	AGPAT4	AGPAT4	AGPAT4	AGPAT4	match	match	match	match	match	0	0
ch.6.3213513F	1	0	NC_023654.1	90021754	90021803	92	50	4	0	5.00E-12	73.4	0	chr13	+	90021754	46	4	0	0	0	0	4	PARK2	LOC103240849	PARK2	LOC103240849	PARK2;LOC103240849	PARK2	match	diff	match	diff	match	0	0
ch.6.3333851R	1	0	NC_023654.1	94799832	94799783	98	50	1	0	8.00E-16	86	0	chr13	-	94799832	49	1	0	0	0	0	1	FGFR1OP	LOC103240924	FGFR1OP	LOC103240924	FGFR1OP;LOC103240924		diff	diff	diff	diff	diff	0	0
ch.6.347904R	1	0	NC_023658.1	58362154	58362203	94	50	3	0	4.00E-13	77	0	chr17	+	58362154	47	3	0	0	0	0	3	MCUR1	MCUR1	MCUR1	MCUR1	MCUR1		diff	diff	diff	diff	diff	0	0
ch.6.36202665R	1	0	NC_023658.1	35996068	35996117	100	50	0	0	2.00E-17	91.5	0	chr17	+	35996068	50	0	0	0	0	0	0	MAPK13	MAPK13	MAPK13	MAPK13	MAPK13		diff	diff	diff	diff	diff	0	0
ch.6.37043690R	1	0	NC_023658.1	35174683	35174732	96	50	2	0	9.00E-15	82.4	0	chr17	+	35174683	48	2	0	0	0	0	2	PI16	PI16	PI16	PI16	PI16		diff	diff	diff	diff	diff	0	0
ch.6.3866157F	1	0	NC_023658.1	68255872	68255824	95.92	49	2	0	3.00E-14	80.6	0	chr17	-	68255872	47	2	0	0	0	0	2		LOC103222389		LOC103222389	;LOC103222389		NaN	diff	NaN	diff	diff	0	0
ch.6.41978480R	1	0	NC_023658.1	30259450	30259499	96	50	2	0	9.00E-15	82.4	0	chr17	+	30259450	48	2	0	0	0	0	2	MED20	USP49	MED20	USP49	MED20;USP49		diff	diff	diff	diff	diff	0	0
ch.6.43016614F	1	0	NC_023658.1	29213663	29213614	92	50	4	0	5.00E-12	73.4	0	chr17	-	29213663	46	4	0	0	0	0	4	CNPY3	CNPY3	CNPY3	CNPY3	CNPY3		diff	diff	diff	diff	diff	0	0
ch.6.44639052F	1	0	NC_023658.1	27608785	27608735	96.08	51	1	1	3.00E-14	80.6	0	chr17	-	27608785	49	2	0	0	0	0	2		LOC103221428		LOC103221428	;LOC103221428		NaN	diff	NaN	diff	diff	0	0
ch.6.44693872F	1	0	NC_023658.1	27566362	27566313	94	50	3	0	4.00E-13	77	0	chr17	-	27566362	47	3	0	0	0	0	3		LOC103221428		LOC103221428	;LOC103221428		NaN	diff	NaN	diff	diff	0	0
ch.6.467964R	1	0	NC_023658.1	53959098	53959147	92	50	4	0	5.00E-12	73.4	0	chr17	+	53959098	46	4	0	0	0	0	4	KDM1B	KDM1B	KDM1B	KDM1B	KDM1B	KDM1B	match	match	match	match	match	0	0
ch.6.47170703R	1	0	NC_023658.1	25185411	25185460	92	50	4	0	5.00E-12	73.4	0	chr17	+	25185411	46	4	0	0	0	0	4	ADGRF1	LOC103221404	ADGRF1	LOC103221404	ADGRF1;LOC103221404		diff	diff	diff	diff	diff	0	0
ch.6.53095038R	1	0	NC_023658.1	19448661	19448710	98	50	1	0	8.00E-16	86	0	chr17	+	19448661	49	1	0	0	0	0	1	GCM1	GCM1	GCM1	GCM1	GCM1		diff	diff	diff	diff	diff	0	0
ch.6.614588F	1	0	NC_023658.1	47372456	47372407	98	50	1	0	8.00E-16	86	0	chr17	-	47372456	49	1	0	0	0	0	1		LOC103222042		LOC103222042	;LOC103222042	FAM65B	diff	diff	diff	diff	diff	0	0
ch.6.624003F	1	0	NC_023658.1	46938736	46938686	94.12	51	1	1	4.00E-13	77	0	chr17	-	46938736	48	3	0	0	0	0	3	Y_RNA	LRRC16A	Y_RNA	LRRC16A	Y_RNA;LRRC16A	LRRC16A	diff	match	diff	match	match	0	0
ch.6.626543F	1	0	NC_023658.1	46819265	46819216	94	50	3	0	4.00E-13	77	0	chr17	-	46819265	47	3	0	1	1	1	2		LOC103222038		LOC103222038	;LOC103222038	LRRC16A	diff	diff	diff	diff	diff	0	0
ch.6.63446327R	1	0	NC_023658.1	12125100	12125149	94	50	3	0	4.00E-13	77	0	chr17	+	12125100	47	3	0	0	0	0	3		LOC103243963		LOC103243963	;LOC103243963		NaN	diff	NaN	diff	diff	0	0
ch.6.698823R	1	0	NC_023658.1	43654314	43654361	95.83	48	2	0	1.00E-13	78.8	0	chr17	+	43654314	46	2	0	0	0	0	2	U6	TRIM27	U6	TRIM27	U6;TRIM27	TRIM27	diff	match	diff	match	match	0	0
ch.6.77445894F	1	0	NC_023654.1	1366512	1366561	96	50	2	0	9.00E-15	82.4	0	chr13	+	1366512	48	2	0	0	0	0	2	U6	LOC103239949	U6	LOC103239949	U6;LOC103239949		diff	diff	diff	diff	diff	0	0
ch.6.775158F	1	0	NC_023658.1	40061311	40061264	100	48	0	0	2.00E-16	87.8	0	chr17	-	40061311	48	0	0	0	0	0	0	SKIV2L	NELFE	SKIV2L	NELFE	SKIV2L;NELFE	SKIV2L	match	diff	match	diff	match	0	0
ch.6.83110103R	1	0	NC_023654.1	7028383	7028430	95.83	48	2	0	1.00E-13	78.8	0	chr13	+	7028383	46	2	0	0	0	0	2	TPBG	TPBG	TPBG	TPBG	TPBG		diff	diff	diff	diff	diff	0	0
ch.6.87517530F	1	0	NC_023654.1	11230785	11230834	96	50	2	0	9.00E-15	82.4	0	chr13	+	11230785	48	2	0	0	0	0	2		HTR1E		HTR1E	;HTR1E		NaN	diff	NaN	diff	diff	0	0
ch.6.90007516R	1	0	NC_023654.1	13999730	13999681	98	50	1	0	8.00E-16	86	0	chr13	-	13999730	49	1	0	0	0	0	1	GABRR1	GABRR1	GABRR1	GABRR1	GABRR1		diff	diff	diff	diff	diff	0	0
ch.6.93211F	1	0	NC_023658.1	68875284	68875236	95.92	49	2	0	3.00E-14	80.6	0	chr17	-	68875284	47	2	0	0	0	0	2		PSMG4		PSMG4	;PSMG4	SLC22A23	diff	diff	diff	diff	diff	0	0
ch.6.952513R	1	0	NC_023658.1	33725894	33725943	92	50	4	0	5.00E-12	73.4	0	chr17	+	33725894	46	4	0	0	0	0	4		LOC103221560		LOC103221560	;LOC103221560	BTBD9	diff	diff	diff	diff	diff	0	0
ch.7.10564690F	1	0	NC_023662.1	47634278	47634231	95.83	48	2	0	1.00E-13	78.8	0	chr21	-	47634278	46	2	0	0	0	0	2		LOC103226482		LOC103226482	;LOC103226482		NaN	diff	NaN	diff	diff	0	0
ch.7.106043218F	1	0	NC_023662.1	75533667	75533716	96	50	2	0	9.00E-15	82.4	0	chr21	+	75533667	48	2	0	0	0	0	2	CCDC71L	LOC103226707	CCDC71L	LOC103226707	CCDC71L;LOC103226707		diff	diff	diff	diff	diff	0	0
ch.7.107350695F	1	0	NC_023662.1	76828557	76828606	98	50	1	0	8.00E-16	86	0	chr21	+	76828557	49	1	0	0	0	0	1	DLD	DLD	DLD	DLD	DLD		diff	diff	diff	diff	diff	0	0
ch.7.109930408F	1	0	NC_023662.1	79378442	79378490	97.96	49	1	0	3.00E-15	84.2	0	chr21	+	79378442	48	1	0	0	0	0	1		LOC103226742		LOC103226742	;LOC103226742		NaN	diff	NaN	diff	diff	0	0
ch.7.109945386F	1	0	NC_023662.1	79392964	79393013	96	50	2	0	9.00E-15	82.4	0	chr21	+	79392964	48	2	0	0	0	0	2		LOC103226742		LOC103226742	;LOC103226742		NaN	diff	NaN	diff	diff	0	0
ch.7.109948253R	1	0	NC_023662.1	79395799	79395750	98	50	1	0	8.00E-16	86	0	chr21	-	79395799	49	1	0	0	0	0	1		LOC103226742		LOC103226742	;LOC103226742		NaN	diff	NaN	diff	diff	0	0
ch.7.114512964F	1	0	NC_023662.1	83782550	83782599	94	50	3	0	4.00E-13	77	0	chr21	+	83782550	47	3	0	0	0	1	2	Y_RNA	LOC103226764	Y_RNA	LOC103226764	Y_RNA;LOC103226764		diff	diff	diff	diff	diff	0	0
ch.7.1172609R	1	0	NC_023662.1	8153920	8153969	94	50	3	0	4.00E-13	77	0	chr21	+	8153920	47	3	0	0	0	0	3	DDC	DDC	DDC	DDC	DDC	GRB10	diff	diff	diff	diff	diff	0	0
ch.7.1191358R	1	0	NC_023662.1	7481930	7481979	96	50	2	0	9.00E-15	82.4	0	chr21	+	7481930	48	2	0	0	0	0	2	COBL	COBL	COBL	COBL	COBL		diff	diff	diff	diff	diff	0	0
ch.7.120944214F	1	0	NC_023662.1	90333729	90333778	94	50	3	0	4.00E-13	77	0	chr21	+	90333729	47	3	0	0	0	0	3	FAM3C	LOC103226798	FAM3C	LOC103226798	FAM3C;LOC103226798		diff	diff	diff	diff	diff	0	0
ch.7.121194196F	1	0	NC_023662.1	90576098	90576146	91.84	49	4	0	2.00E-11	71.6	0	chr21	+	90576098	45	4	0	0	1	1	3	7SK	PTPRZ1	7SK	PTPRZ1	7SK;PTPRZ1		diff	diff	diff	diff	diff	0	0
ch.7.122671817R	1	0	NC_023662.1	92047853	92047811	95.35	43	2	0	6.00E-11	69.8	0	chr21	-	92047853	41	2	0	0	0	0	2		LOC103226810		LOC103226810	;LOC103226810		NaN	diff	NaN	diff	diff	0	0
ch.7.125108021R	1	0	NC_023662.1	94506283	94506234	100	50	0	0	2.00E-17	91.5	0	chr21	-	94506283	50	0	0	0	0	0	0		LOC103226835		LOC103226835	;LOC103226835		NaN	diff	NaN	diff	diff	0	0
ch.7.1264585R	1	0	NC_023662.1	3726362	3726411	98	50	1	0	8.00E-16	86	0	chr21	+	3726362	49	1	0	0	0	0	1	EGFR	LOC103226054	EGFR	LOC103226054	EGFR;LOC103226054	EGFR	match	diff	match	diff	match	0	0
ch.7.130936447R	1	0	NC_023662.1	100230587	100230538	96	50	2	0	9.00E-15	82.4	0	chr21	-	100230587	48	2	0	0	0	0	2	PODXL	PODXL	PODXL	PODXL	PODXL		diff	diff	diff	diff	diff	0	0
ch.7.134603089F	1	0	NC_023662.1	103942257	103942306	100	50	0	0	2.00E-17	91.5	0	chr21	+	103942257	50	0	0	0	0	0	0	STRA8	LOC103226951	STRA8	LOC103226951	STRA8;LOC103226951		diff	diff	diff	diff	diff	0	0
ch.7.135065R	1	0	NC_023669.1	19064032	19063983	92	50	4	0	5.00E-12	73.4	0	chr28	-	19064032	46	4	0	0	0	0	4	TTYH3	LOC103246862	TTYH3	LOC103246862	TTYH3;LOC103246862	TTYH3	match	diff	match	diff	match	0	0
ch.7.137529584R	1	0	NC_023662.1	106887928	106887879	96	50	2	0	9.00E-15	82.4	0	chr21	-	106887928	48	2	0	0	0	0	2	SNORA51	LOC103227403	SNORA51	LOC103227403	SNORA51;LOC103227403		diff	diff	diff	diff	diff	0	0
ch.7.13771440F	1	0	NC_023662.1	44309447	44309398	92	50	4	0	5.00E-12	73.4	0	chr21	-	44309447	46	4	0	0	0	0	4		LOC103226462		LOC103226462	;LOC103226462		NaN	diff	NaN	diff	diff	0	0
ch.7.140683712R	1	0	NC_023662.1	110086485	110086438	94	50	1	1	1.00E-12	75.2	0	chr21	-	110086485	45	3	0	0	0	0	3		LOC103227028		LOC103227028	;LOC103227028		NaN	diff	NaN	diff	diff	0	0
ch.7.140705775R	1	0	NC_023662.1	110107932	110107883	98	50	1	0	8.00E-16	86	0	chr21	-	110107932	49	1	0	0	0	0	1		LOC103227028		LOC103227028	;LOC103227028		NaN	diff	NaN	diff	diff	0	0
ch.7.1415213R	1	0	NC_023669.1	2372855	2372808	93.75	48	3	0	5.00E-12	73.4	0	chr28	-	2372855	45	3	0	0	0	0	3		LOC103246920		LOC103246920	;LOC103246920	RABGEF1	diff	diff	diff	diff	diff	0	0
ch.7.1427355R	1	0	NC_023669.1	2734736	2734686	94.12	51	2	1	1.00E-12	75.2	0	chr28	-	2734736	48	3	0	0	0	0	3		LOC103246596		LOC103246596	;LOC103246596	TYW1	diff	diff	diff	diff	diff	0	0
ch.7.149841082R	1	0	NC_023651.1	87124225	87124274	98	50	1	0	8.00E-16	86	0	chr10	+	87124225	49	1	0	0	0	0	1	STRADB	STRADB	STRADB	STRADB	STRADB		diff	diff	diff	diff	diff	0	0
ch.7.163474F	1	0	NC_023669.1	18187187	18187138	94	50	3	0	4.00E-13	77	0	chr28	-	18187187	47	3	0	0	0	0	3		SDK1		SDK1	;SDK1	SDK1	diff	match	diff	match	match	0	0
ch.7.1637031F	1	0	NC_023669.1	8420073	8420024	96	50	2	0	9.00E-15	82.4	0	chr28	-	8420073	48	2	0	0	0	0	2	GTF2I	GTF2I	GTF2I	GTF2I	GTF2I	GTF2I	match	match	match	match	match	0	0
ch.7.1651382F	1	0	NC_023669.1	9909916	9909965	92	50	4	0	5.00E-12	73.4	0	chr28	+	9909916	46	4	0	0	0	0	4	HIP1	LOC103246646	HIP1	LOC103246646	HIP1;LOC103246646	HIP1	match	diff	match	diff	match	0	0
ch.7.1667959R	1	0	NC_023669.1	10310390	10310341	98	50	1	0	8.00E-16	86	0	chr28	-	10310390	49	1	0	1	1	1	0	MDH2	STYXL1	MDH2	STYXL1	MDH2;STYXL1	MDH2	match	diff	match	diff	match	0	0
ch.7.1714607F	1	0	NC_023662.1	70742369	70742322	95.83	48	2	0	1.00E-13	78.8	0	chr21	-	70742369	46	2	0	0	0	0	2		LOC103226667		LOC103226667	;LOC103226667	MAGI2	diff	diff	diff	diff	diff	0	0
ch.7.1866993F	1	0	NC_023662.1	61033175	61033127	96	50	1	1	1.00E-13	78.8	0	chr21	-	61033175	47	2	0	0	0	0	2	DBF4	SLC25A40	DBF4	SLC25A40	DBF4;SLC25A40	DBF4	match	diff	match	diff	match	0	0
ch.7.1905850F	1	0	NC_023662.1	58524074	58524025	96	50	2	0	9.00E-15	82.4	0	chr21	-	58524074	48	2	0	0	0	0	2	CLDN12	CLDN12	CLDN12	CLDN12	CLDN12	CLDN12	match	match	match	match	match	0	0
ch.7.1973356R	1	0	NC_023662.1	54612134	54612183	98	50	1	0	8.00E-16	86	0	chr21	+	54612134	49	1	0	0	0	0	1	COL1A2	COL1A2	COL1A2	COL1A2	COL1A2	COL1A2	match	match	match	match	match	0	0
ch.7.2066570R	1	0	NC_023669.1	14258755	14258805	96.08	51	1	1	3.00E-14	80.6	0	chr28	+	14258755	49	2	0	0	0	0	2	TRRAP	TRRAP	TRRAP	TRRAP	TRRAP	TRRAP	match	match	match	match	match	0	0
ch.7.2068158F	1	0	NC_023669.1	14229159	14229110	100	50	0	0	2.00E-17	91.5	0	chr28	-	14229159	50	0	0	0	0	0	0	TRRAP	TRRAP	TRRAP	TRRAP	TRRAP	TRRAP	match	match	match	match	match	0	0
ch.7.2182816F	1	0	NC_023669.1	11059316	11059266	96.08	51	1	1	3.00E-14	80.6	0	chr28	-	11059316	49	2	0	0	0	0	2	SNORA48	SH2B2	SNORA48	SH2B2	SNORA48;SH2B2	CUX1	diff	diff	diff	diff	diff	0	0
ch.7.2194789F	1	0	NC_023669.1	10825016	10825063	93.75	48	3	0	5.00E-12	73.4	0	chr28	+	10825016	45	3	0	0	0	0	3	PRKRIP1	PRKRIP1	PRKRIP1	PRKRIP1	PRKRIP1	PRKRIP1	match	match	match	match	match	0	0
ch.7.2226368R	1	0	NC_023662.1	73137348	73137299	98	50	1	0	8.00E-16	86	0	chr21	-	73137348	49	1	0	0	0	0	1	ORC5	ORC5	ORC5	ORC5	ORC5	ORC5L	diff	diff	diff	diff	diff	0	0
ch.7.2252844R	1	0	NC_023662.1	74390152	74390103	98	50	1	0	8.00E-16	86	0	chr21	-	74390152	49	1	0	0	0	0	1	PUS7	PUS7	PUS7	PUS7	PUS7	PUS7	match	match	match	match	match	0	0
ch.7.2254086F	1	0	NC_023662.1	74419998	74420046	97.96	49	1	0	3.00E-15	84.2	0	chr21	+	74419998	48	1	0	0	0	0	1	PUS7	PUS7	PUS7	PUS7	PUS7	PUS7	match	match	match	match	match	0	0
ch.7.23291137F	1	0	NC_023662.1	35025383	35025334	98	50	1	0	8.00E-16	86	0	chr21	-	35025383	49	1	0	0	0	0	1		MALSU1		MALSU1	;MALSU1		NaN	diff	NaN	diff	diff	0	0
ch.7.2371643F	1	0	NC_023662.1	80560296	80560345	96	50	2	0	9.00E-15	82.4	0	chr21	+	80560296	48	2	0	0	0	0	2	5S_rRNA	IMMP2L	5S_rRNA	IMMP2L	5S_rRNA;IMMP2L	DOCK4	diff	diff	diff	diff	diff	0	0
ch.7.24057216F	1	0	NC_023662.1	34295220	34295174	97.87	47	1	0	3.00E-14	80.6	0	chr21	-	34295220	46	1	0	0	0	0	1	5S_rRNA	LOC103226367	5S_rRNA	LOC103226367	5S_rRNA;LOC103226367		diff	diff	diff	diff	diff	0	0
ch.7.2435427F	1	0	NC_023662.1	84660411	84660464	90.74	54	1	1	1.00E-12	75.2	0	chr21	+	84660411	49	5	0	0	0	0	5	TFEC	TFEC	TFEC	TFEC	TFEC	TFEC	match	match	match	match	match	0	0
ch.7.246556R	1	0	NC_023669.1	16096848	16096896	94	50	2	1	5.00E-12	73.4	0	chr28	+	16096848	46	3	0	0	0	0	3	FSCN1	FSCN1	FSCN1	FSCN1	FSCN1	RNF216	diff	diff	diff	diff	diff	0	0
ch.7.2535718F	1	0	NC_023662.1	90855736	90855785	96	50	2	0	9.00E-15	82.4	0	chr21	+	90855736	48	2	0	0	0	0	2	U7	LOC103226801	U7	LOC103226801	U7;LOC103226801	PTPRZ1	diff	diff	diff	diff	diff	0	0
ch.7.2667284R	1	0	NC_023662.1	97804818	97804767	94.23	52	1	1	1.00E-13	78.8	0	chr21	-	97804818	49	3	0	0	0	0	3	SMO	SMO	SMO	SMO	SMO	SMO	match	match	match	match	match	0	0
ch.7.2691555F	1	0	NC_023662.1	98654447	98654495	98	50	0	1	9.00E-15	82.4	0	chr21	+	98654447	48	1	0	0	0	0	1	ZC3HC1	LOC103226888	ZC3HC1	LOC103226888	ZC3HC1;LOC103226888	ZC3HC1	match	diff	match	diff	match	0	0
ch.7.2714749F	1	0	NC_023662.1	99646607	99646656	98	50	1	0	8.00E-16	86	0	chr21	+	99646607	49	1	0	0	0	1	0	U6	LOC103226908	U6	LOC103226908	U6;LOC103226908	FLJ43663	diff	diff	diff	diff	diff	0	0
ch.7.2726195R	1	0	NC_023662.1	100105243	100105194	98	50	1	0	8.00E-16	86	0	chr21	-	100105243	49	1	0	0	0	0	1	Metazoa_SRP	LOC103226912	Metazoa_SRP	LOC103226912	Metazoa_SRP;LOC103226912	MKLN1	diff	diff	diff	diff	diff	0	0
ch.7.2773799F	1	0	NC_023662.1	102147427	102147476	98	50	1	0	8.00E-16	86	0	chr21	+	102147427	49	1	0	0	0	0	1		LOC103226920		LOC103226920	;LOC103226920	EXOC4	diff	diff	diff	diff	diff	0	0
ch.7.2809681F	1	0	NC_023662.1	103872025	103872074	96	50	2	0	9.00E-15	82.4	0	chr21	+	103872025	48	2	0	0	0	0	2		LOC103226945		LOC103226945	;LOC103226945	WDR91	diff	diff	diff	diff	diff	0	0
ch.7.2860922R	1	0	NC_023662.1	106558498	106558449	98	50	1	0	8.00E-16	86	0	chr21	-	106558498	49	1	0	0	0	0	1	CREB3L2	DGKI	CREB3L2	DGKI	CREB3L2;DGKI		diff	diff	diff	diff	diff	0	0
ch.7.288614R	1	0	NC_023669.1	15899710	15899661	98	50	1	0	8.00E-16	86	0	chr28	-	15899710	49	1	0	0	0	0	1		LOC103246822		LOC103246822	;LOC103246822		NaN	diff	NaN	diff	diff	0	0
ch.7.2897584R	1	0	NC_023662.1	107805787	107805738	94	50	3	0	4.00E-13	77	0	chr21	-	107805787	47	3	0	0	0	0	3	ZC3HAV1	ZC3HAV1	ZC3HAV1	ZC3HAV1	ZC3HAV1	ZC3HAV1	match	match	match	match	match	0	0
ch.7.2968824F	1	0	NC_023662.1	110380182	110380231	96	50	2	0	9.00E-15	82.4	0	chr21	+	110380182	48	2	0	0	0	0	2	AGK	LOC103227034	AGK	LOC103227034	AGK;LOC103227034	AGK	match	diff	match	diff	match	0	0
ch.7.3089487R	1	0	NC_023662.1	116981761	116981712	94	50	3	0	4.00E-13	77	0	chr21	-	116981761	47	3	0	0	0	0	3	Metazoa_SRP	LOC103227168	Metazoa_SRP	LOC103227168	Metazoa_SRP;LOC103227168	CNTNAP2	diff	diff	diff	diff	diff	0	0
ch.7.3102217F	1	0	NC_023662.1	117408393	117408442	100	50	0	0	2.00E-17	91.5	0	chr21	+	117408393	50	0	0	0	0	0	0	EZH2	LOC103227179	EZH2	LOC103227179	EZH2;LOC103227179	EZH2	match	diff	match	diff	match	0	0
ch.7.3189261R	1	0	NC_023662.1	119976256	119976207	96	50	2	0	9.00E-15	82.4	0	chr21	-	119976256	48	2	0	0	0	0	2	PRKAG2	PRKAG2	PRKAG2	PRKAG2	PRKAG2	PRKAG2	match	match	match	match	match	0	0
ch.7.32608027F	1	0	NC_023662.1	25806597	25806548	94	50	3	0	4.00E-13	77	0	chr21	-	25806597	47	3	0	0	0	0	3		LOC103226252		LOC103226252	;LOC103226252		NaN	diff	NaN	diff	diff	0	0
ch.7.3273335R	1	0	NC_023662.1	123112720	123112671	96	50	2	0	9.00E-15	82.4	0	chr21	-	123112720	48	2	0	0	0	0	2	PAXIP1	PAXIP1	PAXIP1	PAXIP1	PAXIP1	PAXIP1	match	match	match	match	match	0	0
ch.7.3273938R	1	0	NC_023662.1	123127178	123127129	100	50	0	0	2.00E-17	91.5	0	chr21	-	123127178	50	0	0	0	0	0	0	PAXIP1	PAXIP1	PAXIP1	PAXIP1	PAXIP1	PAXIP1	match	match	match	match	match	0	0
ch.7.3333777R	1	0	NC_023662.1	125001057	125001008	94	50	3	0	4.00E-13	77	0	chr21	-	125001057	47	3	0	0	0	0	3	LMBR1	LMBR1	LMBR1	LMBR1	LMBR1	LMBR1	match	match	match	match	match	0	0
ch.7.398127F	1	0	NC_023662.1	45232818	45232774	95.56	45	2	0	5.00E-12	73.4	0	chr21	-	45232818	43	2	0	1	1	1	1	7SK	LOC103226464	7SK	LOC103226464	7SK;LOC103226464		diff	diff	diff	diff	diff	0	0
ch.7.41200093F	1	0	NC_023662.1	17455927	17455878	100	50	0	0	2.00E-17	91.5	0	chr21	-	17455927	50	0	0	0	0	0	0		LOC103226173		LOC103226173	;LOC103226173		NaN	diff	NaN	diff	diff	0	0
ch.7.42690727F	1	0	NC_023662.1	15922049	15922000	98	50	1	0	8.00E-16	86	0	chr21	-	15922049	49	1	0	0	0	0	1	C7orf25	LOC103226164	C7orf25	LOC103226164	C7orf25;LOC103226164		diff	diff	diff	diff	diff	0	0
ch.7.48734142F	1	0	NC_023662.1	10044058	10044012	93.62	47	3	0	2.00E-11	71.6	0	chr21	-	10044058	44	3	0	1	1	1	2		LOC103226088		LOC103226088	;LOC103226088		NaN	diff	NaN	diff	diff	0	0
ch.7.51839018F	1	0	NC_023662.1	7087324	7087371	91.67	48	4	0	6.00E-11	69.8	0	chr21	+	7087324	44	4	0	0	0	0	4	Metazoa_SRP	LOC103226064	Metazoa_SRP	LOC103226064	Metazoa_SRP;LOC103226064		diff	diff	diff	diff	diff	0	0
ch.7.52501384F	1	0	NC_023662.1	6400707	6400658	98	50	1	0	8.00E-16	86	0	chr21	-	6400707	49	1	0	0	0	0	1	SNORA31	LOC103227355	SNORA31	LOC103227355	SNORA31;LOC103227355		diff	diff	diff	diff	diff	0	0
ch.7.53629068R	1	0	NC_023662.1	5387210	5387161	92	50	4	0	5.00E-12	73.4	0	chr21	-	5387210	46	4	0	0	0	0	4	7SK	POM121L12	7SK	POM121L12	7SK;POM121L12		diff	diff	diff	diff	diff	0	0
ch.7.54635456F	1	0	NC_023662.1	4272151	4272102	98	50	1	0	8.00E-16	86	0	chr21	-	4272151	49	1	0	0	0	0	1	U6	LOC103226058	U6	LOC103226058	U6;LOC103226058		diff	diff	diff	diff	diff	0	0
ch.7.54842076F	1	0	NC_023662.1	4071303	4071254	96	50	2	0	9.00E-15	82.4	0	chr21	-	4071303	48	2	0	0	0	0	2	SEC61G	SEC61G	SEC61G	SEC61G	SEC61G		diff	diff	diff	diff	diff	0	0
ch.7.557703F	1	0	NC_023662.1	36352749	36352705	95.56	45	2	0	5.00E-12	73.4	0	chr21	-	36352749	43	2	0	0	1	1	1	CDCA7L	CDCA7L	CDCA7L	CDCA7L	CDCA7L	DNAH11	diff	diff	diff	diff	diff	0	0
ch.7.558423R	1	0	NC_023662.1	36338600	36338649	98	50	1	0	8.00E-16	86	0	chr21	+	36338600	49	1	0	0	0	0	1	CDCA7L	CDCA7L	CDCA7L	CDCA7L	CDCA7L	CDCA7L	match	match	match	match	match	0	0
ch.7.592198R	1	0	NC_023662.1	34970092	34970141	100	50	0	0	2.00E-17	91.5	0	chr21	+	34970092	50	0	0	0	0	0	0	IGF2BP3	MALSU1	IGF2BP3	MALSU1	IGF2BP3;MALSU1	IGF2BP3	match	diff	match	diff	match	0	0
ch.7.67314344F	1	0	NC_023669.1	7180134	7180085	92	50	4	0	5.00E-12	73.4	0	chr28	-	7180134	46	4	0	0	0	1	3	5S_rRNA	LOC103246608	5S_rRNA	LOC103246608	5S_rRNA;LOC103246608		diff	diff	diff	diff	diff	0	0
ch.7.69934054F	1	0	NC_023669.1	4526490	4526443	93.88	49	2	1	2.00E-11	71.6	0	chr28	-	4526490	45	3	0	0	0	0	3	AUTS2	LOC103246604	AUTS2	LOC103246604	AUTS2;LOC103246604		diff	diff	diff	diff	diff	0	0
ch.7.747331F	1	0	NC_023644.1	4541049	4541096	91.67	48	4	0	6.00E-11	69.8	0	chr3	+	4541049	44	4	0	0	0	0	4	AMER2	AMER2	AMER2	AMER2	AMER2		diff	diff	diff	diff	diff	0	0
ch.7.794895F	1	0	NC_023662.1	25562003	25561955	98	50	0	1	9.00E-15	82.4	0	chr21	-	25562003	48	1	0	0	0	0	1	KBTBD2	KBTBD2	KBTBD2	KBTBD2	KBTBD2	KBTBD2	match	match	match	match	match	0	0
ch.7.81940889F	1	0	NC_023662.1	66419645	66419596	100	50	0	0	2.00E-17	91.5	0	chr21	-	66419645	50	0	0	0	0	0	0	CACNA2D1	CACNA2D1	CACNA2D1	CACNA2D1	CACNA2D1		diff	diff	diff	diff	diff	0	0
ch.7.83866664R	1	0	NC_023662.1	64512792	64512841	98	50	1	0	8.00E-16	86	0	chr21	+	64512792	49	1	0	0	0	0	1		SEMA3A		SEMA3A	;SEMA3A		NaN	diff	NaN	diff	diff	0	0
ch.7.84780R	1	0	NC_023669.1	19771891	19771940	92	50	4	0	5.00E-12	73.4	0	chr28	+	19771891	46	4	0	0	0	0	4	ELFN1	ELFN1	ELFN1	ELFN1	ELFN1		diff	diff	diff	diff	diff	0	0
ch.7.87722890F	1	0	NC_023662.1	60702018	60701969	94	50	3	0	4.00E-13	77	0	chr21	-	60702018	47	3	0	0	0	0	3	SRI	SRI	SRI	SRI	SRI		diff	diff	diff	diff	diff	0	0
ch.7.901673F	1	0	NC_023662.1	20284387	20284337	96.08	51	1	1	3.00E-14	80.6	0	chr21	-	20284387	49	2	0	0	0	0	2		STARD3NL		STARD3NL	;STARD3NL	STARD3NL	diff	match	diff	match	match	0	0
ch.7.924839R	1	0	NC_023662.1	19142270	19142319	92	50	4	0	5.00E-12	73.4	0	chr21	+	19142270	46	4	0	0	0	0	4	POU6F2	LOC103226191	POU6F2	LOC103226191	POU6F2;LOC103226191	POU6F2	match	diff	match	diff	match	0	0
ch.7.96796200F	1	0	NC_023662.1	51735513	51735464	98	50	1	0	8.00E-16	86	0	chr21	-	51735513	49	1	0	0	0	0	1	SDHAF3	LOC103226509	SDHAF3	LOC103226509	SDHAF3;LOC103226509		diff	diff	diff	diff	diff	0	0
ch.8.1011566R	1	0	NC_023649.1	40652779	40652731	94	50	2	1	5.00E-12	73.4	0	chr8	-	40652779	46	3	0	0	0	0	3	CHRNB3	CHRNB3	CHRNB3	CHRNB3	CHRNB3		diff	diff	diff	diff	diff	0	0
ch.8.101580865F	1	0	NC_023649.1	95349287	95349336	94	50	3	0	4.00E-13	77	0	chr8	+	95349287	47	3	0	0	1	1	2		LOC103237215		LOC103237215	;LOC103237215		NaN	diff	NaN	diff	diff	0	0
ch.8.1022548F	1	0	NC_023649.1	41019039	41019088	96.08	51	0	2	4.00E-13	77	0	chr8	+	41019039	48	2	0	0	0	0	2	FNTA	FNTA	FNTA	FNTA	FNTA	HOOK3	diff	diff	diff	diff	diff	0	0
ch.8.103893680R	1	0	NC_023649.1	97665597	97665548	96	50	2	0	9.00E-15	82.4	0	chr8	-	97665597	48	2	0	0	1	1	1	AZIN1	AZIN1	AZIN1	AZIN1	AZIN1		diff	diff	diff	diff	diff	0	0
ch.8.10440381R	1	0	NC_023649.1	8558482	8558532	94.12	51	2	1	1.00E-12	75.2	0	chr8	+	8558482	48	3	0	0	1	1	2	PRSS55	LOC103215346	PRSS55	LOC103215346	PRSS55;LOC103215346		diff	diff	diff	diff	diff	0	0
ch.8.1077192R	1	0	NC_023649.1	43968137	43968088	94	50	3	0	4.00E-13	77	0	chr8	-	43968137	47	3	0	0	0	0	3	Y_RNA	CEBPD	Y_RNA	CEBPD	Y_RNA;CEBPD	PRKDC	diff	diff	diff	diff	diff	0	0
ch.8.1083168R	1	0	NC_023649.1	44107476	44107427	94	50	3	0	4.00E-13	77	0	chr8	-	44107476	47	3	0	0	0	0	3	PRKDC	PRKDC	PRKDC	PRKDC	PRKDC	PRKDC	match	match	match	match	match	0	0
ch.8.1084391F	1	0	NC_023649.1	44133605	44133652	95.83	48	2	0	1.00E-13	78.8	0	chr8	+	44133605	46	2	0	0	0	0	2	U6	MCM4	U6	MCM4	U6;MCM4	MCM4	diff	match	diff	match	match	0	0
ch.8.109472102F	1	0	NC_023649.1	103109362	103109411	94	50	3	0	4.00E-13	77	0	chr8	+	103109362	47	3	0	0	0	0	3	EMC2	EMC2	EMC2	EMC2	EMC2		diff	diff	diff	diff	diff	0	0
ch.8.1136903F	1	0	NC_023649.1	46622026	46622075	96	50	2	0	9.00E-15	82.4	0	chr8	+	46622026	48	2	0	0	0	0	2		LOC103236773		LOC103236773	;LOC103236773	SNTG1	diff	diff	diff	diff	diff	0	0
ch.8.117193312F	1	0	NC_023649.1	110744075	110744117	97.67	43	1	0	5.00E-12	73.4	0	chr8	+	110744075	42	1	0	0	0	0	1		LOC103237323		LOC103237323	;LOC103237323		NaN	diff	NaN	diff	diff	0	0
ch.8.119895995F	1	0	NC_023649.1	113427647	113427696	96	50	2	0	9.00E-15	82.4	0	chr8	+	113427647	48	2	0	0	0	0	2	TNFRSF11B	TNFRSF11B	TNFRSF11B	TNFRSF11B	TNFRSF11B		diff	diff	diff	diff	diff	0	0
ch.8.122966174F	1	0	NC_023649.1	116467040	116467089	100	50	0	0	2.00E-17	91.5	0	chr8	+	116467040	50	0	0	0	0	0	0		LOC103237366		LOC103237366	;LOC103237366		NaN	diff	NaN	diff	diff	0	0
ch.8.123139379F	1	0	NC_023649.1	116640243	116640292	92	50	4	0	5.00E-12	73.4	0	chr8	+	116640243	46	4	0	0	0	0	4		LOC103237366		LOC103237366	;LOC103237366		NaN	diff	NaN	diff	diff	1	0
ch.8.128576863F	1	0	NC_023649.1	122041059	122041108	94	50	3	0	4.00E-13	77	0	chr8	+	122041059	47	3	0	0	0	0	3	MYC	MYC	MYC	MYC	MYC		diff	diff	diff	diff	diff	0	0
ch.8.128640959R	1	0	NC_023649.1	122101566	122101517	92	50	4	0	5.00E-12	73.4	0	chr8	-	122101566	46	4	0	0	0	0	4	MYC	MYC	MYC	MYC	MYC		diff	diff	diff	diff	diff	0	0
ch.8.129857482F	1	0	NC_023649.1	123276938	123276985	91.67	48	4	0	6.00E-11	69.8	0	chr8	+	123276938	44	4	0	0	1	1	3	7SK	LOC103237436	7SK	LOC103237436	7SK;LOC103237436		diff	diff	diff	diff	diff	0	0
ch.8.130345735R	1	0	NC_023649.1	123748348	123748299	92	50	4	0	5.00E-12	73.4	0	chr8	-	123748348	46	4	0	0	1	1	3	7SK	LOC103237438	7SK	LOC103237438	7SK;LOC103237438		diff	diff	diff	diff	diff	0	0
ch.8.131497396R	1	0	NC_023649.1	124883646	124883597	94	50	3	0	4.00E-13	77	0	chr8	-	124883646	47	3	0	1	1	1	2	ASAP1	LOC103237442	ASAP1	LOC103237442	ASAP1;LOC103237442		diff	diff	diff	diff	diff	0	0
ch.8.131518788R	1	0	NC_023649.1	124905794	124905745	98	50	1	0	8.00E-16	86	0	chr8	-	124905794	49	1	0	0	0	0	1	ASAP1	LOC103237442	ASAP1	LOC103237442	ASAP1;LOC103237442		diff	diff	diff	diff	diff	0	0
ch.8.131640933F	1	0	NC_023649.1	125037079	125037125	93.75	48	2	1	6.00E-11	69.8	0	chr8	+	125037079	44	3	0	0	0	0	3	ASAP1	LOC103237444	ASAP1	LOC103237444	ASAP1;LOC103237444		diff	diff	diff	diff	diff	0	0
ch.8.132836635R	1	0	NC_023649.1	126216129	126216080	92	50	4	0	5.00E-12	73.4	0	chr8	-	126216129	46	4	0	0	0	0	4		EFR3A		EFR3A	;EFR3A		NaN	diff	NaN	diff	diff	0	0
ch.8.132882486F	1	0	NC_023649.1	126262591	126262640	94	50	3	0	4.00E-13	77	0	chr8	+	126262591	47	3	0	0	0	0	3		EFR3A		EFR3A	;EFR3A		NaN	diff	NaN	diff	diff	0	0
ch.8.1357995R	1	0	NC_023649.1	57738308	57738259	96	50	2	0	9.00E-15	82.4	0	chr8	-	57738308	48	2	0	0	0	0	2		LOC103236865		LOC103236865	;LOC103236865		NaN	diff	NaN	diff	diff	0	0
ch.8.143138149R	1	0	NC_023649.1	136293672	136293624	95.92	49	2	0	3.00E-14	80.6	0	chr8	-	136293672	47	2	0	0	0	0	2	TSNARE1	LOC103237522	TSNARE1	LOC103237522	TSNARE1;LOC103237522		diff	diff	diff	diff	diff	0	0
ch.8.1439749R	1	0	NC_023649.1	62553862	62553813	100	50	0	0	2.00E-17	91.5	0	chr8	-	62553862	50	0	0	0	0	0	0	VCPIP1	C8H8orf44	VCPIP1	C8H8orf44	VCPIP1;C8H8orf44	C8orf44	diff	diff	diff	diff	diff	0	0
ch.8.15787776F	1	0	NC_023649.1	14001108	14001157	100	50	0	0	2.00E-17	91.5	0	chr8	+	14001108	50	0	0	0	0	0	0	MSR1	LOC103215377	MSR1	LOC103215377	MSR1;LOC103215377		diff	diff	diff	diff	diff	0	0
ch.8.1632180R	1	0	NC_023649.1	72381382	72381333	96	50	2	0	9.00E-15	82.4	0	chr8	-	72381382	48	2	0	0	0	0	2		PEX2		PEX2	;PEX2	ZFHX4	diff	diff	diff	diff	diff	0	0
ch.8.1812887R	1	0	NC_023649.1	83265633	83265584	92	50	4	0	5.00E-12	73.4	0	chr8	-	83265633	46	4	0	0	0	0	4	MMP16	LOC103237093	MMP16	LOC103237093	MMP16;LOC103237093	MMP16	match	diff	match	diff	match	0	0
ch.8.1820050F	1	0	NC_023649.1	83742187	83742236	98	50	1	0	8.00E-16	86	0	chr8	+	83742187	49	1	0	0	0	0	1		LOC103237095		LOC103237095	;LOC103237095		NaN	diff	NaN	diff	diff	0	0
ch.8.18261148F	1	0	NC_023649.1	16453378	16453427	92	50	4	0	5.00E-12	73.4	0	chr8	+	16453378	46	4	0	0	0	0	4	NAT2	NAT2	NAT2	NAT2	NAT2		diff	diff	diff	diff	diff	0	0
ch.8.1852347F	1	0	NC_023649.1	85715212	85715259	100	48	0	0	2.00E-16	87.8	0	chr8	+	85715212	48	0	0	0	0	0	0		TMEM64		TMEM64	;TMEM64	TMEM64	diff	match	diff	match	match	0	0
ch.8.19126096F	1	0	NC_023649.1	17310963	17311012	94	50	3	0	4.00E-13	77	0	chr8	+	17310963	47	3	0	0	0	0	3		LOC103215409		LOC103215409	;LOC103215409		NaN	diff	NaN	diff	diff	0	0
ch.8.1960908F	1	0	NC_023649.1	91273677	91273726	98	50	1	0	8.00E-16	86	0	chr8	+	91273677	49	1	0	0	0	0	1	Y_RNA	PTDSS1	Y_RNA	PTDSS1	Y_RNA;PTDSS1	PTDSS1	diff	match	diff	match	match	0	0
ch.8.1981758F	1	0	NC_023649.1	92349244	92349292	92	50	3	1	6.00E-11	69.8	0	chr8	+	92349244	45	4	0	0	0	0	4	U3	LOC103237176	U3	LOC103237176	U3;LOC103237176		diff	diff	diff	diff	diff	0	0
ch.8.2087691R	1	0	NC_023649.1	97151368	97151319	98	50	1	0	8.00E-16	86	0	chr8	-	97151368	49	1	0	0	0	0	1	RRM2B	RRM2B	RRM2B	RRM2B	RRM2B	UBR5	diff	diff	diff	diff	diff	0	0
ch.8.2104015R	1	0	NC_023649.1	97738234	97738185	92	50	4	0	5.00E-12	73.4	0	chr8	-	97738234	46	4	0	0	0	0	4		AZIN1		AZIN1	;AZIN1		NaN	diff	NaN	diff	diff	0	0
ch.8.214077F	1	0	NC_023649.1	10699804	10699755	94	50	3	0	4.00E-13	77	0	chr8	-	10699804	47	3	0	0	0	0	3		LOC103215363		LOC103215363	;LOC103215363	PRAGMIN	diff	diff	diff	diff	diff	0	0
ch.8.214553F	1	0	NC_023649.1	10688753	10688706	93.88	49	2	1	2.00E-11	71.6	0	chr8	-	10688753	45	3	0	0	0	0	3		LOC103215363		LOC103215363	;LOC103215363	PRAGMIN	diff	diff	diff	diff	diff	0	0
ch.8.2197061F	1	0	NC_023649.1	102978085	102978134	94	50	3	0	4.00E-13	77	0	chr8	+	102978085	47	3	0	0	0	0	3	EIF3E	LOC103237288	EIF3E	LOC103237288	EIF3E;LOC103237288		diff	diff	diff	diff	diff	0	0
ch.8.2327632F	1	0	NC_023649.1	111496633	111496682	94	50	3	0	4.00E-13	77	0	chr8	+	111496633	47	3	0	0	0	0	3	RAD21	RAD21	RAD21	RAD21	RAD21	RAD21	match	match	match	match	match	0	0
ch.8.2343166R	1	0	NC_023649.1	112447594	112447550	93.75	48	0	1	2.00E-11	71.6	0	chr8	-	112447594	42	3	0	0	0	0	3		LOC103237334		LOC103237334	;LOC103237334	EXT1	diff	diff	diff	diff	diff	0	0
ch.8.23838320R	1	0	NC_023649.1	22056258	22056209	94	50	3	0	4.00E-13	77	0	chr8	-	22056258	47	3	0	0	0	0	3	STC1	LOC103215490	STC1	LOC103215490	STC1;LOC103215490		diff	diff	diff	diff	diff	0	0
ch.8.2442961R	1	0	NC_023649.1	117534951	117534904	92	50	2	1	6.00E-11	69.8	0	chr8	-	117534951	44	4	0	0	0	0	4	ZHX2	DERL1	ZHX2	DERL1	ZHX2;DERL1	ZHX2	match	diff	match	diff	match	0	0
ch.8.2527088R	1	0	NC_023649.1	121198688	121198639	98	50	1	0	8.00E-16	86	0	chr8	-	121198688	49	1	0	0	0	0	1	U11	LOC103237426	U11	LOC103237426	U11;LOC103237426		diff	diff	diff	diff	diff	0	0
ch.8.25340112R	1	0	NC_023649.1	23551078	23551030	93.88	49	3	0	1.00E-12	75.2	0	chr8	-	23551078	46	3	0	0	0	0	3	GNRH1	GNRH1	GNRH1	GNRH1	GNRH1		diff	diff	diff	diff	diff	0	0
ch.8.2576295R	1	0	NC_023649.1	123549093	123549044	96	50	2	0	9.00E-15	82.4	0	chr8	-	123549093	48	2	0	0	0	0	2	7SK	LOC103237437	7SK	LOC103237437	7SK;LOC103237437		diff	diff	diff	diff	diff	0	0
ch.8.2598327F	1	0	NC_023649.1	124580620	124580669	98	50	1	0	8.00E-16	86	0	chr8	+	124580620	49	1	0	0	0	0	1	U6	LOC103237445	U6	LOC103237445	U6;LOC103237445	ASAP1	diff	diff	diff	diff	diff	0	0
ch.8.2599852F	1	0	NC_023649.1	124632347	124632396	96	50	2	0	9.00E-15	82.4	0	chr8	+	124632347	48	2	0	0	0	1	1	SNORA12	LOC103237445	SNORA12	LOC103237445	SNORA12;LOC103237445	ASAP1	diff	diff	diff	diff	diff	0	0
ch.8.343778F	1	0	NC_023649.1	11353271	11353319	98	50	0	1	9.00E-15	82.4	0	chr8	+	11353271	48	1	0	0	0	0	1	Y_RNA	LOC103215370	Y_RNA	LOC103215370	Y_RNA;LOC103215370	DLC1	diff	diff	diff	diff	diff	0	0
ch.8.353716R	1	0	NC_023649.1	11887905	11887856	92	50	4	0	5.00E-12	73.4	0	chr8	-	11887905	46	4	0	0	0	0	4	5S_rRNA	LOC103215372	5S_rRNA	LOC103215372	5S_rRNA;LOC103215372		diff	diff	diff	diff	diff	0	0
ch.8.49616578R	1	0	NC_023649.1	44671420	44671371	98	50	1	0	8.00E-16	86	0	chr8	-	44671420	49	1	0	0	0	0	1	EFCAB1	LOC103236766	EFCAB1	LOC103236766	EFCAB1;LOC103236766		diff	diff	diff	diff	diff	0	0
ch.8.54126760R	1	0	NC_023649.1	49157001	49156952	94	50	3	0	4.00E-13	77	0	chr8	-	49157001	47	3	0	0	0	0	3		LOC103237685		LOC103237685	;LOC103237685		NaN	diff	NaN	diff	diff	0	0
ch.8.575115F	1	0	NC_023649.1	21386348	21386397	100	50	0	0	2.00E-17	91.5	0	chr8	+	21386348	50	0	0	0	0	0	0	CHMP7	LOC103215475	CHMP7	LOC103215475	CHMP7;LOC103215475	CHMP7	match	diff	match	diff	match	0	0
ch.8.58671533F	1	0	NC_023649.1	53595789	53595838	94	50	3	0	4.00E-13	77	0	chr8	+	53595789	47	3	0	0	0	0	3	SNORA70	LOC103236840	SNORA70	LOC103236840	SNORA70;LOC103236840		diff	diff	diff	diff	diff	0	0
ch.8.61159655R	1	0	NC_023649.1	56012589	56012540	96	50	2	0	9.00E-15	82.4	0	chr8	-	56012589	48	2	0	0	0	0	2	CA8	LOC103237691	CA8	LOC103237691	CA8;LOC103237691		diff	diff	diff	diff	diff	0	0
ch.8.614314F	1	0	NC_023649.1	23331446	23331495	98	50	1	0	8.00E-16	86	0	chr8	+	23331446	49	1	0	0	0	1	0	DOCK5	DOCK5	DOCK5	DOCK5	DOCK5	DOCK5	match	match	match	match	match	0	0
ch.8.65240324F	1	0	NC_023649.1	60065478	60065433	97.83	46	1	0	1.00E-13	78.8	0	chr8	-	60065478	45	1	0	0	0	0	1		LOC103236884		LOC103236884	;LOC103236884		NaN	diff	NaN	diff	diff	0	0
ch.8.68016094R	1	0	NC_023649.1	62810721	62810672	92	50	4	0	5.00E-12	73.4	0	chr8	-	62810721	46	4	0	0	0	0	4	TCF24	TCF24	TCF24	TCF24	TCF24		diff	diff	diff	diff	diff	0	0
ch.8.68960677R	1	0	NC_023649.1	63723069	63723020	94	50	3	0	4.00E-13	77	0	chr8	-	63723069	47	3	0	0	0	0	3	PREX2	PREX2	PREX2	PREX2	PREX2		diff	diff	diff	diff	diff	0	0
ch.8.72877942F	1	0	NC_023649.1	67489228	67489277	94	50	3	0	4.00E-13	77	0	chr8	+	67489228	47	3	0	0	0	0	3	U8	LOC103236956	U8	LOC103236956	U8;LOC103236956		diff	diff	diff	diff	diff	0	0
ch.8.74124882F	1	0	NC_023649.1	68650304	68650353	96	50	2	0	9.00E-15	82.4	0	chr8	+	68650304	48	2	0	0	0	0	2	U6	TERF1	U6	TERF1	U6;TERF1		diff	diff	diff	diff	diff	0	0
ch.8.745965F	1	0	NC_023649.1	28675121	28675170	96	50	2	0	9.00E-15	82.4	0	chr8	+	28675121	48	2	0	0	0	0	2	U5	LOC103215576	U5	LOC103215576	U5;LOC103215576	RBPMS	diff	diff	diff	diff	diff	0	0
ch.8.76350685F	1	0	NC_023649.1	70835039	70835088	98	50	1	0	8.00E-16	86	0	chr8	+	70835039	49	1	0	0	0	0	1		C8H19orf38		C8H19orf38	;C8H19orf38		NaN	diff	NaN	diff	diff	0	0
ch.8.841871F	1	0	NC_023649.1	33621151	33621200	94	50	3	0	4.00E-13	77	0	chr8	+	33621151	47	3	0	0	0	0	3	UNC5D	LOC103215609	UNC5D	LOC103215609	UNC5D;LOC103215609	UNC5D	match	diff	match	diff	match	1	0
ch.8.869729R	1	0	NC_023649.1	35152397	35152348	98	50	1	0	8.00E-16	86	0	chr8	-	35152397	49	1	0	0	0	0	1		LOC103215617		LOC103215617	;LOC103215617		NaN	diff	NaN	diff	diff	0	0
ch.8.870369R	1	0	NC_023649.1	35186062	35186013	98	50	1	0	8.00E-16	86	0	chr8	-	35186062	49	1	0	0	0	0	1		LOC103215618		LOC103215618	;LOC103215618		NaN	diff	NaN	diff	diff	0	0
ch.8.902189R	1	0	NC_023649.1	36301542	36301493	94	50	3	0	4.00E-13	77	0	chr8	-	36301542	47	3	0	0	0	0	3	PLPP5	PPAPDC1B	PLPP5	PPAPDC1B	PLPP5;PPAPDC1B	WHSC1L1	diff	diff	diff	diff	diff	0	0
ch.8.903080R	1	0	NC_023649.1	36332232	36332183	96	50	2	0	9.00E-15	82.4	0	chr8	-	36332232	48	2	0	1	1	1	1	PLPP5	PPAPDC1B	PLPP5	PPAPDC1B	PLPP5;PPAPDC1B	WHSC1L1	diff	diff	diff	diff	diff	0	0
ch.8.9051069F	1	0	NC_023649.1	9909673	9909624	92	50	4	0	5.00E-12	73.4	0	chr8	-	9909673	46	4	0	0	0	0	4		PPP1R3B		PPP1R3B	;PPP1R3B		NaN	diff	NaN	diff	diff	0	0
ch.8.90781826R	1	0	NC_023649.1	84788341	84788292	92	50	4	0	5.00E-12	73.4	0	chr8	-	84788341	46	4	0	0	0	0	4	RIPK2	RIPK2	RIPK2	RIPK2	RIPK2		diff	diff	diff	diff	diff	0	0
ch.8.91747740F	1	0	NC_023649.1	85746481	85746530	96	50	2	0	9.00E-15	82.4	0	chr8	+	85746481	48	2	0	0	0	0	2		LOC103237107		LOC103237107	;LOC103237107		NaN	diff	NaN	diff	diff	0	0
ch.8.91748119F	1	0	NC_023649.1	85746860	85746909	94	50	3	0	4.00E-13	77	0	chr8	+	85746860	47	3	0	0	0	0	3		LOC103237107		LOC103237107	;LOC103237107		NaN	diff	NaN	diff	diff	0	0
ch.8.9203391F	1	0	NC_023649.1	9754826	9754777	98	50	1	0	8.00E-16	86	0	chr8	-	9754826	49	1	0	0	0	0	1	U6	LOC103215354	U6	LOC103215354	U6;LOC103215354		diff	diff	diff	diff	diff	0	0
ch.8.9261340R	1	0	NC_023649.1	9696318	9696367	96	50	2	0	9.00E-15	82.4	0	chr8	+	9696318	48	2	0	0	0	0	2	U6	LOC103215353	U6	LOC103215353	U6;LOC103215353		diff	diff	diff	diff	diff	0	0
ch.8.93711588R	1	0	NC_023649.1	87633708	87633660	98	50	0	1	9.00E-15	82.4	0	chr8	-	87633708	48	1	0	0	0	0	1		LOC103237122		LOC103237122	;LOC103237122		NaN	diff	NaN	diff	diff	0	0
ch.8.975024F	1	0	NC_023649.1	39519678	39519720	97.67	43	1	0	5.00E-12	73.4	0	chr8	+	39519678	42	1	0	0	0	0	1	GINS4	GINS4	GINS4	GINS4	GINS4	GINS4	match	match	match	match	match	0	0
ch.8.97539754R	1	0	NC_023649.1	91417848	91417801	97.92	48	1	0	9.00E-15	82.4	0	chr8	-	91417848	47	1	0	0	0	0	1	U6	SDC2	U6	SDC2	U6;SDC2		diff	diff	diff	diff	diff	0	0
ch.9.1009386R	1	0	NC_023653.1	89232091	89232042	96	50	2	0	9.00E-15	82.4	0	chr12	-	89232091	48	2	0	0	0	0	2	PSAT1	PSAT1	PSAT1	PSAT1	PSAT1	PSAT1	match	match	match	match	match	0	0
ch.9.1037862F	1	0	NC_023653.1	90675270	90675319	96	50	2	0	9.00E-15	82.4	0	chr12	+	90675270	48	2	0	0	0	1	1	TLE4	LOC103219636	TLE4	LOC103219636	TLE4;LOC103219636		diff	diff	diff	diff	diff	0	0
ch.9.107006705R	1	0	NC_023653.1	34303948	34303996	100	49	0	0	6.00E-17	89.7	0	chr12	+	34303948	49	0	0	0	0	0	0	SLC44A1	SLC44A1	SLC44A1	SLC44A1	SLC44A1		diff	diff	diff	diff	diff	0	0
ch.9.1078185R	1	0	NC_023653.1	92730256	92730207	98	50	1	0	8.00E-16	86	0	chr12	-	92730256	49	1	0	0	0	0	1	5S_rRNA	LOC103219650	5S_rRNA	LOC103219650	5S_rRNA;LOC103219650		diff	diff	diff	diff	diff	0	0
ch.9.108332624R	1	0	NC_023653.1	32998380	32998429	98	50	1	0	8.00E-16	86	0	chr12	+	32998380	49	1	0	0	0	0	1		LOC103219065		LOC103219065	;LOC103219065		NaN	diff	NaN	diff	diff	0	0
ch.9.1117114R	1	0	NC_023653.1	94782508	94782457	96.15	52	0	1	9.00E-15	82.4	0	chr12	-	94782508	50	2	0	0	0	0	2		HNRNPK		HNRNPK	;HNRNPK	HNRNPK	diff	match	diff	match	match	0	0
ch.9.113042395R	1	0	NC_023653.1	28325317	28325366	96	50	2	0	9.00E-15	82.4	0	chr12	+	28325317	48	2	0	0	0	0	2		LOC103219020		LOC103219020	;LOC103219020		NaN	diff	NaN	diff	diff	0	0
ch.9.1169222R	1	0	NC_023653.1	96956186	96956135	92.31	52	2	1	5.00E-12	73.4	0	chr12	-	96956186	48	4	0	0	0	0	4	ZCCHC6	ZCCHC6	ZCCHC6	ZCCHC6	ZCCHC6	ZCCHC6	match	match	match	match	match	0	0
ch.9.1233470F	1	0	NC_023653.1	99504913	99504962	94	50	3	0	4.00E-13	77	0	chr12	+	99504913	47	3	0	1	1	1	2	S1PR3	LOC103219720	S1PR3	LOC103219720	S1PR3;LOC103219720		diff	diff	diff	diff	diff	0	0
ch.9.1241711R	1	0	NC_023653.1	99849264	99849215	96	50	2	0	9.00E-15	82.4	0	chr12	-	99849264	48	2	0	0	0	0	2	SECISBP2	SECISBP2	SECISBP2	SECISBP2	SECISBP2	SECISBP2	match	match	match	match	match	0	0
ch.9.126316596R	1	0	NC_023653.1	13633404	13633453	96	50	2	0	9.00E-15	82.4	0	chr12	+	13633404	48	2	0	0	0	0	2	NR5A1	NR5A1	NR5A1	NR5A1	NR5A1		diff	diff	diff	diff	diff	0	0
ch.9.129616782F	1	0	NC_023653.1	10316021	10315973	96	50	1	1	1.00E-13	78.8	0	chr12	-	10316021	47	2	0	0	0	0	2	FPGS	LOC103239823	FPGS	LOC103239823	FPGS;LOC103239823		diff	diff	diff	diff	diff	0	0
ch.9.13245070R	1	0	NC_023653.1	66299810	66299859	92	50	4	0	5.00E-12	73.4	0	chr12	+	66299810	46	4	0	0	0	0	4	MPDZ	MPDZ	MPDZ	MPDZ	MPDZ		diff	diff	diff	diff	diff	0	0
ch.9.1355968F	1	0	NC_023653.1	104029892	104029941	94	50	3	0	4.00E-13	77	0	chr12	+	104029892	47	3	0	0	0	0	3	PHF2	PHF2	PHF2	PHF2	PHF2	PHF2	match	match	match	match	match	0	0
ch.9.137242878F	1	0	NC_023653.1	2934724	2934675	94	50	3	0	4.00E-13	77	0	chr12	-	2934724	47	3	0	0	0	0	3	OLFM1	LOC103239926	OLFM1	LOC103239926	OLFM1;LOC103239926		diff	diff	diff	diff	diff	0	0
ch.9.1470405F	1	0	NC_023653.1	41341128	41341079	98	50	1	0	8.00E-16	86	0	chr12	-	41341128	49	1	0	0	0	0	1	NANS	NANS	NANS	NANS	NANS	TRIM14;NANS	match	match	match	match	match	0	0
ch.9.1518492F	1	0	NC_023653.1	39179798	39179749	96	50	2	0	9.00E-15	82.4	0	chr12	-	39179798	48	2	0	0	0	0	2	TEX10	LOC103219129	TEX10	LOC103219129	TEX10;LOC103219129	INVS	diff	diff	diff	diff	diff	0	0
ch.9.1539394R	1	0	NC_023653.1	38032349	38032398	100	50	0	0	2.00E-17	91.5	0	chr12	+	38032349	50	0	0	0	0	0	0	ZNF189	ZNF189	ZNF189	ZNF189	ZNF189	ZNF189	match	match	match	match	match	0	0
ch.9.16291106F	1	0	NC_023653.1	63337694	63337645	100	50	0	0	2.00E-17	91.5	0	chr12	-	63337694	50	0	0	0	0	0	0	C9orf92	C12H9orf92	C9orf92	C12H9orf92	C9orf92;C12H9orf92		diff	diff	diff	diff	diff	0	0
ch.9.1678974F	1	0	NC_023653.1	30509238	30509191	93.75	48	3	0	5.00E-12	73.4	0	chr12	-	30509238	45	3	0	0	0	0	3		CTNNAL1		CTNNAL1	;CTNNAL1	C9orf5	diff	diff	diff	diff	diff	0	0
ch.9.17528768R	1	0	NC_023653.1	62119048	62119097	96	50	2	0	9.00E-15	82.4	0	chr12	+	62119048	48	2	0	0	0	0	2	SH3GL2	SH3GL2	SH3GL2	SH3GL2	SH3GL2		diff	diff	diff	diff	diff	0	0
ch.9.1865022F	1	0	NC_023653.1	21811120	21811071	96	50	2	0	9.00E-15	82.4	0	chr12	-	21811120	48	2	0	1	1	1	1	U6	LOC103218936	U6	LOC103218936	U6;LOC103218936		diff	diff	diff	diff	diff	0	0
ch.9.1872490F	1	0	NC_023662.1	53907958	53908007	92	50	4	0	5.00E-12	73.4	0	chr21	+	53907958	46	4	0	0	0	0	4		PON1		PON1	;PON1		NaN	diff	NaN	diff	diff	0	0
ch.9.1874451R	1	0	NC_023653.1	21183899	21183946	93.75	48	3	0	5.00E-12	73.4	0	chr12	+	21183899	45	3	0	0	1	1	2	RPL13	LOC103218933	RPL13	LOC103218933	RPL13;LOC103218933		diff	diff	diff	diff	diff	0	0
ch.9.1921717R	1	0	NC_023653.1	18761116	18761165	96	50	2	0	9.00E-15	82.4	0	chr12	+	18761116	48	2	0	0	0	0	2	PSMD5	PSMD5	PSMD5	PSMD5	PSMD5	PSMD5	match	match	match	match	match	0	0
ch.9.1930815F	1	0	NC_023653.1	18364823	18364775	94	50	2	1	5.00E-12	73.4	0	chr12	-	18364823	46	3	0	0	0	0	3	Metazoa_SRP	RAB14	Metazoa_SRP	RAB14	Metazoa_SRP;RAB14		diff	diff	diff	diff	diff	0	0
ch.9.1976398F	1	0	NC_023653.1	15032757	15032708	92	50	4	0	5.00E-12	73.4	0	chr12	-	15032757	46	4	0	0	0	0	4		GPR21		GPR21	;GPR21	RABGAP1	diff	diff	diff	diff	diff	0	0
ch.9.2051689R	1	0	NC_023653.1	12563303	12563352	92	50	4	0	5.00E-12	73.4	0	chr12	+	12563303	46	4	0	0	0	0	4	Metazoa_SRP	MAPKAP1	Metazoa_SRP	MAPKAP1	Metazoa_SRP;MAPKAP1	MAPKAP1	diff	match	diff	match	match	0	0
ch.9.2172872F	1	0	NC_023653.1	9036798	9036749	100	50	0	0	2.00E-17	91.5	0	chr12	-	9036798	50	0	0	0	0	0	0	PTPA	PPP2R4	PTPA	PPP2R4	PTPA;PPP2R4	PPP2R4	diff	match	diff	match	match	0	0
ch.9.2223115R	1	0	NC_023653.1	77325216	77325265	96	50	2	0	9.00E-15	82.4	0	chr12	+	77325216	48	2	0	0	1	1	1	U2	LOC103219525	U2	LOC103219525	U2;LOC103219525		diff	diff	diff	diff	diff	0	0
ch.9.2262725R	1	0	NC_023653.1	6710348	6710397	98	50	1	0	8.00E-16	86	0	chr12	+	6710348	49	1	0	0	0	0	1	PRRC2B	LOC103239731	PRRC2B	LOC103239731	PRRC2B;LOC103239731	BAT2L1	diff	diff	diff	diff	diff	0	0
ch.9.2265413R	1	0	NC_023653.1	6658905	6658954	94	50	3	0	4.00E-13	77	0	chr12	+	6658905	47	3	0	0	0	0	3	SNORD62	LOC103239734	SNORD62	LOC103239734	SNORD62;LOC103239734	BAT2L1	diff	diff	diff	diff	diff	0	0
ch.9.2285199R	1	0	NC_023653.1	6165939	6165988	100	50	0	0	2.00E-17	91.5	0	chr12	+	6165939	50	0	0	0	0	0	0	MED27	MED27	MED27	MED27	MED27	MED27	match	match	match	match	match	0	0
ch.9.2295001F	1	0	NC_023653.1	5867983	5867934	96	50	2	0	9.00E-15	82.4	0	chr12	-	5867983	48	2	0	0	0	0	2		SETX		SETX	;SETX	SETX	diff	match	diff	match	match	0	0
ch.9.2298007R	1	0	NC_023653.1	5793441	5793490	100	50	0	0	2.00E-17	91.5	0	chr12	+	5793441	50	0	0	0	0	0	0	SETX	SETX	SETX	SETX	SETX	SETX	match	match	match	match	match	0	0
ch.9.23631958F	1	0	NC_023653.1	56286291	56286242	96	50	2	0	9.00E-15	82.4	0	chr12	-	56286291	48	2	0	0	0	0	2	ELAVL2	ELAVL2	ELAVL2	ELAVL2	ELAVL2		diff	diff	diff	diff	diff	0	0
ch.9.2473665R	1	0	NC_023653.1	1784730	1784779	92	50	4	0	5.00E-12	73.4	0	chr12	+	1784730	46	4	0	0	1	1	3	PMPCA	SDCCAG3	PMPCA	SDCCAG3	PMPCA;SDCCAG3	PMPCA	match	diff	match	diff	match	0	0
ch.9.2503392R	1	0	NC_023653.1	1259448	1259497	98	50	1	0	8.00E-16	86	0	chr12	+	1259448	49	1	0	0	0	0	1		FBXW5		FBXW5	;FBXW5		NaN	diff	NaN	diff	diff	0	0
ch.9.2549180R	1	0	NC_023653.1	411347	411396	98	50	1	0	8.00E-16	86	0	chr12	+	411347	49	1	0	0	0	0	1	CACNA1B	LOC103239543	CACNA1B	LOC103239543	CACNA1B;LOC103239543	EHMT1	diff	diff	diff	diff	diff	0	0
ch.9.2793850R	1	0	NC_023653.1	76749822	76749871	96	50	2	0	9.00E-15	82.4	0	chr12	+	76749822	48	2	0	0	0	0	2	PUM3	KIAA0020	PUM3	KIAA0020	PUM3;KIAA0020		diff	diff	diff	diff	diff	0	0
ch.9.31239617R	1	0	NC_023653.1	48942630	48942678	91.84	49	4	0	2.00E-11	71.6	0	chr12	+	48942630	45	4	0	0	0	0	4		LOC103219314		LOC103219314	;LOC103219314		NaN	diff	NaN	diff	diff	0	0
ch.9.319861R	1	0	NC_023653.1	62946523	62946570	95.83	48	2	0	1.00E-13	78.8	0	chr12	+	62946523	46	2	0	0	1	1	1	BNC2	LOC103219416	BNC2	LOC103219416	BNC2;LOC103219416	BNC2	match	diff	match	diff	match	0	0
ch.9.592503R	1	0	NC_023653.1	47965407	47965456	98	50	1	0	8.00E-16	86	0	chr12	+	47965407	49	1	0	0	0	0	1	5S_rRNA	LOC103219312	5S_rRNA	LOC103219312	5S_rRNA;LOC103219312		diff	diff	diff	diff	diff	0	0
ch.9.691424R	1	0	NC_023653.1	44222126	44222175	92	50	4	0	5.00E-12	73.4	0	chr12	+	44222126	46	4	0	0	0	0	4		LOC103219190		LOC103219190	;LOC103219190	RNF38	diff	diff	diff	diff	diff	0	0
ch.9.72278394R	1	0	NC_023653.1	81547087	81547038	92	50	4	0	5.00E-12	73.4	0	chr12	-	81547087	46	4	0	1	1	1	3		KLF9		KLF9	;KLF9		NaN	diff	NaN	diff	diff	0	0
ch.9.80193246F	1	0	NC_023653.1	89312362	89312406	95.56	45	2	0	5.00E-12	73.4	0	chr12	+	89312362	43	2	0	0	0	0	2	PSAT1	LOC103219628	PSAT1	LOC103219628	PSAT1;LOC103219628		diff	diff	diff	diff	diff	0	0
ch.9.82095949F	1	0	NC_023653.1	91188308	91188357	98	50	1	0	8.00E-16	86	0	chr12	+	91188308	49	1	0	0	0	0	1		LOC103219637		LOC103219637	;LOC103219637		NaN	diff	NaN	diff	diff	0	0
ch.9.83610230R	1	0	NC_023653.1	92671009	92670960	96	50	2	0	9.00E-15	82.4	0	chr12	-	92671009	48	2	0	0	0	0	2	5S_rRNA	LOC103219646	5S_rRNA	LOC103219646	5S_rRNA;LOC103219646		diff	diff	diff	diff	diff	0	0
ch.9.837340R	1	0	NC_023653.1	80788668	80788619	96	50	2	0	9.00E-15	82.4	0	chr12	-	80788668	48	2	0	0	0	0	2	PTAR1	PTAR1	PTAR1	PTAR1	PTAR1	PTAR1	match	match	match	match	match	0	0
ch.9.84078312F	1	0	NC_023653.1	93124807	93124856	92	50	4	0	5.00E-12	73.4	0	chr12	+	93124807	46	4	0	0	0	0	4		LOC103219654		LOC103219654	;LOC103219654		NaN	diff	NaN	diff	diff	0	0
ch.9.86947500F	1	0	NC_023653.1	95952493	95952542	96	50	2	0	9.00E-15	82.4	0	chr12	+	95952493	48	2	0	0	0	0	2		LOC103219674		LOC103219674	;LOC103219674		NaN	diff	NaN	diff	diff	0	0
ch.9.898515R	1	0	NC_023653.1	83812292	83812243	100	50	0	0	2.00E-17	91.5	0	chr12	-	83812292	50	0	0	0	0	0	0	TMC1	LOC103219583	TMC1	LOC103219583	TMC1;LOC103219583	TMC1	match	diff	match	diff	match	0	0
ch.9.90621653R	1	0	NC_023653.1	99286984	99286935	92	50	4	0	5.00E-12	73.4	0	chr12	-	99286984	46	4	0	0	0	0	4	U6atac	LOC103219903	U6atac	LOC103219903	U6atac;LOC103219903		diff	diff	diff	diff	diff	0	0
ch.9.919537F	1	0	NC_023653.1	85134873	85134922	96	50	2	0	9.00E-15	82.4	0	chr12	+	85134873	48	2	0	0	0	0	2	5S_rRNA	LOC103219593	5S_rRNA	LOC103219593	5S_rRNA;LOC103219593		diff	diff	diff	diff	diff	0	0
ch.9.98463211R	1	0	NC_023650.1	120560240	120560285	95.65	46	2	0	1.00E-12	75.2	0	chr9	+	120560240	44	2	0	0	0	0	2	CLRN3	PTPRE	CLRN3	PTPRE	CLRN3;PTPRE		diff	diff	diff	diff	diff	0	0
ch.X.1002740R	1	0	NC_023671.1	56118017	56117968	98	50	1	0	8.00E-16	86	0	chrX	-	56118017	49	1	0	0	0	0	1	HEPH	HEPH	HEPH	HEPH	HEPH	HEPH	match	match	match	match	match	0	0
ch.X.102893131F	1	0	NC_023671.1	91643405	91643454	98	50	1	0	8.00E-16	86	0	chrX	+	91643405	49	1	0	0	0	0	1	GLRA4	GLRA4	GLRA4	GLRA4	GLRA4		diff	diff	diff	diff	diff	0	0
ch.X.1031144F	1	0	NC_023671.1	58368102	58368152	94.12	51	2	1	1.00E-12	75.2	0	chrX	+	58368102	48	3	0	0	0	0	3	U6	YIPF6	U6	YIPF6	U6;YIPF6	YIPF6	diff	match	diff	match	match	0	0
ch.X.108232304R	1	0	NC_023671.1	96935395	96935346	96	50	2	0	9.00E-15	82.4	0	chrX	-	96935395	48	2	0	0	0	0	2		LOC103232474		LOC103232474	;LOC103232474		NaN	diff	NaN	diff	diff	0	0
ch.X.108297408F	1	0	NC_023671.1	96996631	96996676	100	46	0	0	3.00E-15	84.2	0	chrX	+	96996631	46	0	0	0	0	0	0		LOC103232474		LOC103232474	;LOC103232474		NaN	diff	NaN	diff	diff	0	0
ch.X.1083956F	1	0	NC_023671.1	61225880	61225929	100	50	0	0	2.00E-17	91.5	0	chrX	+	61225880	50	0	0	0	0	0	0		LOC103232158		LOC103232158	;LOC103232158	TAF1;BCYRN1	diff	diff	diff	diff	diff	0	0
ch.X.111648924R	1	0	NC_023671.1	100260619	100260666	95.83	48	2	0	1.00E-13	78.8	0	chrX	+	100260619	46	2	0	0	0	0	2	ZCCHC16	LHFPL1	ZCCHC16	LHFPL1	ZCCHC16;LHFPL1		diff	diff	diff	diff	diff	0	0
ch.X.112118442F	1	0	NC_023671.1	100744932	100744982	94.12	51	2	1	1.00E-12	75.2	0	chrX	+	100744932	48	3	0	0	0	0	3	U6	LOC103232509	U6	LOC103232509	U6;LOC103232509		diff	diff	diff	diff	diff	0	0
ch.X.112138872R	1	0	NC_023671.1	100767984	100767935	100	50	0	0	2.00E-17	91.5	0	chrX	-	100767984	50	0	0	0	0	0	0	U6	LOC103232509	U6	LOC103232509	U6;LOC103232509		diff	diff	diff	diff	diff	0	0
ch.X.112318143R	1	0	NC_023671.1	100949075	100949026	98	50	1	0	8.00E-16	86	0	chrX	-	100949075	49	1	0	0	0	0	1		LOC103232509		LOC103232509	;LOC103232509		NaN	diff	NaN	diff	diff	0	0
ch.X.112526203R	1	0	NC_023671.1	101128453	101128500	97.92	48	1	0	9.00E-15	82.4	0	chrX	+	101128453	47	1	0	0	1	1	0		LOC103232510		LOC103232510	;LOC103232510		NaN	diff	NaN	diff	diff	0	0
ch.X.115956070R	1	0	NW_006735676.1	1046463	1046414	94	50	3	0	4.00E-13	77	0	chrX;scaffold118	-	1046463	47	3	0	0	0	0	3		LOC103247418		LOC103247418	;LOC103247418		NaN	diff	NaN	diff	diff	0	0
ch.X.1171704R	1	0	NC_023671.1	66585090	66585041	98	50	1	0	8.00E-16	86	0	chrX	-	66585090	49	1	0	0	0	0	1	ATRX	ATRX	ATRX	ATRX	ATRX	ATRX	match	match	match	match	match	0	0
ch.X.13187220R	1	0	NC_023671.1	11734448	11734399	96	50	2	0	9.00E-15	82.4	0	chrX	-	11734448	48	2	0	0	0	0	2	ATXN3L	LOC103231609	ATXN3L	LOC103231609	ATXN3L;LOC103231609		diff	diff	diff	diff	diff	0	0
ch.X.139786812F	1	0	NC_023671.1	115985627	115985677	96.08	51	1	1	3.00E-14	80.6	0	chrX	+	115985627	49	2	0	0	0	0	2		CDR1		CDR1	;CDR1		NaN	diff	NaN	diff	diff	0	0
ch.X.143865083R	1	0	NC_023671.1	119718689	119718641	98	50	0	1	9.00E-15	82.4	0	chrX	-	119718689	48	1	0	0	0	0	1	7SK	LOC103232701	7SK	LOC103232701	7SK;LOC103232701		diff	diff	diff	diff	diff	0	0
ch.X.147603R	1	0	NC_023671.1	8592120	8592072	92	50	3	1	6.00E-11	69.8	0	chrX	-	8592120	45	4	0	0	0	0	4	CLCN4	CLCN4	CLCN4	CLCN4	CLCN4	WWC3	diff	diff	diff	diff	diff	0	0
ch.X.1485219F	1	0	NC_023671.1	90855100	90855053	95.83	48	2	0	1.00E-13	78.8	0	chrX	-	90855100	46	2	0	0	0	0	2	RAB40A	LOC103232382	RAB40A	LOC103232382	RAB40A;LOC103232382		diff	diff	diff	diff	diff	0	0
ch.X.153018199F	1	0	NC_023671.1	128521623	128521672	94	50	3	0	4.00E-13	77	0	chrX	+	128521623	47	3	0	0	0	0	3		MECP2		MECP2	;MECP2		NaN	diff	NaN	diff	diff	0	0
ch.X.16400295F	1	0	NC_023671.1	14921773	14921823	92.16	51	3	1	2.00E-11	71.6	0	chrX	+	14921773	47	4	0	0	0	0	4	Metazoa_SRP	LOC103231652	Metazoa_SRP	LOC103231652	Metazoa_SRP;LOC103231652		diff	diff	diff	diff	diff	0	0
ch.X.1667329F	1	0	NW_006735676.1	221512	221561	94	50	3	0	4.00E-13	77	0	chrX;scaffold118	+	221512	47	3	0	0	0	1	2		LOC103247406		LOC103247406	;LOC103247406		NaN	diff	NaN	diff	diff	0	0
ch.X.1698482R	1	0	NW_006735675.1	33190	33146	97.78	45	1	0	4.00E-13	77	0	chrX;scaffold72	-	33190	44	1	0	0	0	0	1		DOCK11		DOCK11	;DOCK11	DOCK11	diff	match	diff	match	match	0	0
ch.X.1776338R	1	0	NW_006735675.1	4871846	4871797	100	50	0	0	2.00E-17	91.5	0	chrX;scaffold72	-	4871846	50	0	0	0	0	0	0		LOC103247397		LOC103247397	;LOC103247397	THOC2	diff	diff	diff	diff	diff	0	0
ch.X.1813402F	1	0	NW_006735675.1	7169705	7169754	94	50	3	0	4.00E-13	77	0	chrX;scaffold72	+	7169705	47	3	0	0	0	0	3		DCAF12L2		DCAF12L2	;DCAF12L2		NaN	diff	NaN	diff	diff	0	0
ch.X.1851142F	1	0	NC_023671.1	104353760	104353713	95.83	48	2	0	1.00E-13	78.8	0	chrX	-	104353760	46	2	0	0	0	1	1	5S_rRNA	LOC103232526	5S_rRNA	LOC103232526	5S_rRNA;LOC103232526		diff	diff	diff	diff	diff	0	0
ch.X.188238R	1	0	NC_023671.1	11286342	11286293	98	50	1	0	8.00E-16	86	0	chrX	-	11286342	49	1	0	0	0	0	1	PRPS2	PRPS2	PRPS2	PRPS2	PRPS2	PRPS2	match	match	match	match	match	0	0
ch.X.2058079F	1	0	NC_023671.1	116939816	116939865	98	50	1	0	8.00E-16	86	0	chrX	+	116939816	49	1	0	0	0	0	1	MAGEC1	LOC103232689	MAGEC1	LOC103232689	MAGEC1;LOC103232689		diff	diff	diff	diff	diff	0	0
ch.X.2195099F	1	0	NC_023671.1	126183633	126183682	94	50	3	0	4.00E-13	77	0	chrX	+	126183633	47	3	0	0	1	1	2	PASD1	PASD1	PASD1	PASD1	PASD1	PASD1	match	match	match	match	match	0	0
ch.X.25041823R	1	0	NC_023671.1	23609851	23609802	96	50	2	0	9.00E-15	82.4	0	chrX	-	23609851	48	2	0	0	0	0	2	Metazoa_SRP	LOC103232897	Metazoa_SRP	LOC103232897	Metazoa_SRP;LOC103232897		diff	diff	diff	diff	diff	0	0
ch.X.253162F	1	0	NC_023671.1	15042041	15042090	98	50	1	0	8.00E-16	86	0	chrX	+	15042041	49	1	0	0	0	0	1	S100G	S100G	S100G	S100G	S100G	CTPS2	diff	diff	diff	diff	diff	0	0
ch.X.256253R	1	0	NC_023671.1	15133661	15133612	96	50	2	0	9.00E-15	82.4	0	chrX	-	15133661	48	2	0	0	0	0	2	CTPS2	LOC103232891	CTPS2	LOC103232891	CTPS2;LOC103232891	CTPS2	match	diff	match	diff	match	0	0
ch.X.409130R	1	0	NC_023671.1	23070142	23070093	96	50	2	0	9.00E-15	82.4	0	chrX	-	23070142	48	2	0	0	0	0	2	PCYT1B	LOC103231728	PCYT1B	LOC103231728	PCYT1B;LOC103231728	PCYT1B	match	diff	match	diff	match	0	0
ch.X.42631857F	1	0	NC_023671.1	40054182	40054231	100	50	0	0	2.00E-17	91.5	0	chrX	+	40054182	50	0	0	0	0	0	0	U6	LOC103231838	U6	LOC103231838	U6;LOC103231838		diff	diff	diff	diff	diff	0	0
ch.X.42854404F	1	0	NC_023671.1	40292038	40292087	94	50	3	0	4.00E-13	77	0	chrX	+	40292038	47	3	0	0	1	1	2	MAOA	LOC103231839	MAOA	LOC103231839	MAOA;LOC103231839		diff	diff	diff	diff	diff	0	0
ch.X.42921571R	1	0	NC_023671.1	40359462	40359415	95.83	48	1	1	1.00E-12	75.2	0	chrX	-	40359462	46	2	0	0	0	0	2	MAOA	LOC103231839	MAOA	LOC103231839	MAOA;LOC103231839		diff	diff	diff	diff	diff	0	0
ch.X.557489R	1	0	NC_023671.1	32892545	32892496	96	50	2	0	9.00E-15	82.4	0	chrX	-	32892545	48	2	0	0	0	0	2	FAM47A	LOC103231781	FAM47A	LOC103231781	FAM47A;LOC103231781		diff	diff	diff	diff	diff	0	0
ch.X.56864533F	1	0	NC_023671.1	52690461	52690510	94	50	3	0	4.00E-13	77	0	chrX	+	52690461	47	3	0	0	0	0	3		LOC103232057		LOC103232057	;LOC103232057		NaN	diff	NaN	diff	diff	0	0
ch.X.652438R	1	0	NC_023671.1	37825163	37825114	94	50	3	0	4.00E-13	77	0	chrX	-	37825163	47	3	0	0	0	0	3	CXorf38	CXHXorf38	CXorf38	CXHXorf38	CXorf38;CXHXorf38	MED14	diff	diff	diff	diff	diff	0	0
ch.X.665616F	1	0	NC_023671.1	38385207	38385256	100	50	0	0	2.00E-17	91.5	0	chrX	+	38385207	50	0	0	0	0	0	0		LOC103231829		LOC103231829	;LOC103231829	USP9X	diff	diff	diff	diff	diff	0	0
ch.X.68408155R	1	0	NC_023671.1	59119071	59119022	92	50	4	0	5.00E-12	73.4	0	chrX	-	59119071	46	4	0	0	0	0	4	PJA1	PJA1	PJA1	PJA1	PJA1		diff	diff	diff	diff	diff	0	0
ch.X.703923F	1	0	NC_023671.1	40639957	40639998	97.62	42	1	0	2.00E-11	71.6	0	chrX	+	40639957	41	1	0	0	0	0	1	MAOA	LOC103231840	MAOA	LOC103231840	MAOA;LOC103231840		diff	diff	diff	diff	diff	0	0
ch.X.714485F	1	0	NC_023671.1	41327624	41327673	100	50	0	0	2.00E-17	91.5	0	chrX	+	41327624	50	0	0	0	0	0	0		LOC103231845		LOC103231845	;LOC103231845	EFHC2	diff	diff	diff	diff	diff	0	0
ch.X.772254F	1	0	NC_023671.1	44391414	44391459	97.83	46	1	0	1.00E-13	78.8	0	chrX	+	44391414	45	1	0	0	0	0	1	UBA1	UBA1	UBA1	UBA1	UBA1	UBA1;INE1	match	match	match	match	match	0	0
ch.X.798879F	1	0	NC_023671.1	45614189	45614240	92.31	52	1	1	1.00E-12	75.2	0	chrX	+	45614189	48	4	0	0	0	0	4	FTSJ1	FTSJ1	FTSJ1	FTSJ1	FTSJ1	FTSJ1	match	match	match	match	match	0	0
ch.X.87262228F	1	0	NC_023671.1	76770644	76770692	97.96	49	1	0	3.00E-15	84.2	0	chrX	+	76770644	48	1	0	0	0	0	1	ACA64	LOC103232302	ACA64	LOC103232302	ACA64;LOC103232302		diff	diff	diff	diff	diff	0	0
ch.X.881064F	1	0	NC_023671.1	49773266	49773314	94	50	2	1	5.00E-12	73.4	0	chrX	+	49773266	46	3	0	0	0	0	3	HUWE1	HUWE1	HUWE1	HUWE1	HUWE1	HUWE1	match	match	match	match	match	0	0
ch.X.881546R	1	0	NC_023671.1	49792170	49792121	96	50	2	0	9.00E-15	82.4	0	chrX	-	49792170	48	2	0	0	0	0	2	HUWE1	HUWE1	HUWE1	HUWE1	HUWE1	HUWE1	match	match	match	match	match	0	0
ch.X.92448175R	1	0	NC_023671.1	81839004	81838955	96	50	2	0	9.00E-15	82.4	0	chrX	-	81839004	48	2	0	0	0	0	2	NAP1L3	LOC103232316	NAP1L3	LOC103232316	NAP1L3;LOC103232316		diff	diff	diff	diff	diff	0	0
ch.X.938089F	1	0	NC_023671.1	52992211	52992260	98	50	1	0	8.00E-16	86	0	chrX	+	52992211	49	1	0	0	0	0	1		FAAH2		FAAH2	;FAAH2	FAAH2	diff	match	diff	match	match	0	0
ch.X.94051109R	1	0	NC_023671.1	83564993	83564944	94	50	3	0	4.00E-13	77	0	chrX	-	83564993	47	3	0	0	0	0	3		LOC103232323		LOC103232323	;LOC103232323		NaN	diff	NaN	diff	diff	0	0
ch.X.97129969R	1	0	NC_023671.1	86414674	86414625	92	50	4	0	5.00E-12	73.4	0	chrX	-	86414674	46	4	0	0	0	1	3	RPL24	LOC103232333	RPL24	LOC103232333	RPL24;LOC103232333		diff	diff	diff	diff	diff	0	0
ch.X.98007042R	1	0	NC_023671.1	87214909	87214860	96	50	2	0	9.00E-15	82.4	0	chrX	-	87214909	48	2	0	0	0	1	1	RPL24	LOC103232957	RPL24	LOC103232957	RPL24;LOC103232957		diff	diff	diff	diff	diff	0	0
