## Supplementary material for "Intra- and Inter-Specific Investigations of Skeletal DNA Methylation and Femur Morphology in Primates": FileS4_SpeciesSpecificDMPs.xlsx (part 4 of 7)

### Sheet: Marmoset (continued)
	EPIC Array Probe ID	Model Identifying DMP		Probe Annotation Information						Marmoset Specific Methylation Pattern	Average β Values					Variance in β Values					Pairwise Inter-Species Comparisons												Average Absolute Difference in β Values
	cg25623934	yes	yes	TRIB2;TRIB2	2	12858483	TRIB2	chr14	95835133	Hypermethylated	0.228755	0.0145809	0.01117	0.00853452	0.0280438	0.00557012	5.3925e-05	6.63316e-06	6.06765e-07	4.84291e-05	0.214174	5.14327e-11	5.98426e-11	0.217585	2.18963e-10	2.50221e-10	0.22022	1.39339e-10	1.67903e-10	0.200711	1.13367e-07	1.17468e-07	0.213172
	cg20955022	yes	yes	SEMA3A	7	83824481	SEMA3A	chr8	63698317	Hypermethylated	0.250648	0.0374385	0.0324312	0.0286254	0.0514442	0.00296783	0.000417266	0.000161414	0.000142755	8.56175e-05	0.21321	1.50663e-09	2.09514e-09	0.218217	1.41185e-08	1.88829e-08	0.222023	1.447e-08	2.03482e-08	0.199204	3.56999e-08	4.14643e-08	0.213164
	cg19111296	yes	yes	SATB2-AS1;SATB2	2	200336119	SATB2;LOC103793882	chr6	114758524	Hypermethylated	0.316094	0.0804411	0.090649	0.114585	0.126178	0.00741522	0.00131239	0.000987014	0.00167856	0.00070725	0.235653	3.67297e-06	4.38926e-06	0.225445	9.27749e-05	0.000107026	0.201509	0.0021807	0.00243759	0.189916	0.00273162	0.00290805	0.213131
	cg13706908	yes	yes	BOLL;BOLL;BOLL;BOLL;BOLL	2	198651223	BOLL	chr6	113074389	Hypermethylated	0.239692	0.021679	0.027392	0.019896	0.0373273	0.0047351	0.000219809	0.00034838	0.000362078	0.000534346	0.218013	3.52763e-08	4.19808e-08	0.2123	5.22028e-07	5.86597e-07	0.219796	6.87591e-07	7.85608e-07	0.202364	9.60456e-06	1.20064e-05	0.213118
	cg08057338	yes	yes	KCTD1;KCTD1;KCTD1;KCTD1	18	24128862	;NA	chr13;scaffoldCJA13_random_025,	605	Hypermethylated	0.253041	0.0473696	0.0442466	0.0294927	0.0386093	0.00894008	0.00087742	0.000617154	0.000223716	0.000361961	0.205671	2.38043e-06	2.57323e-06	0.208794	8.27522e-06	8.79444e-06	0.223548	1.27348e-06	1.32657e-06	0.214431	6.45491e-05	6.27487e-05	0.213111
	cg22827290	yes	yes	ORAI3	16	30960753	ORAI3	chr12	28890607	Hypermethylated	0.297966	0.083421	0.0786278	0.0661676	0.11127	0.0243502	0.00116263	0.000520416	0.000388242	0.000298222	0.214545	1.14874e-06	1.70194e-06	0.219338	4.36671e-06	6.78656e-06	0.231799	8.82966e-07	1.31773e-06	0.186696	1.08545e-06	1.22868e-06	0.213094
	cg08253970	yes	yes	C12orf66	12	64615825	C12orf66;C9H12orf66	chr9	53286006	Hypermethylated	0.250353	0.0359397	0.0325856	0.0228298	0.0578021	0.0189901	0.00028759	0.000121884	0.000180421	0.000757567	0.214413	1.63118e-06	2.15768e-06	0.217767	5.52229e-06	7.52469e-06	0.227523	5.99512e-07	8.274e-07	0.192551	1.35407e-05	1.40892e-05	0.213063
	cg00037441	yes	yes	RFX6;RFX6	6	117198428	RFX6	chr4	116736614	Hypermethylated	0.349335	0.146322	0.146767	0.101954	0.150055	0.019327	0.00132412	0.000697421	0.0011462	0.00113516	0.203013	8.86814e-06	1.25584e-05	0.202568	3.49891e-05	4.92602e-05	0.247382	8.21143e-07	1.10867e-06	0.19928	1.86689e-05	2.27356e-05	0.213061
	cg26703664	yes	yes	DUSP6;DUSP6;DUSP6;DUSP6	12	89746258	DUSP6	chr9	78930971	Hypermethylated	0.256803	0.042717	0.0359345	0.0386318	0.0576881	0.017134	0.000457051	9.08667e-05	0.000191337	0.000335756	0.214086	9.21287e-08	1.36259e-07	0.220869	5.85221e-07	8.75425e-07	0.218172	6.02504e-07	9.02595e-07	0.199115	2.31283e-07	2.54193e-07	0.213061
	cg25921461	yes	yes	MLLT3	9	20620729	MLLT3	chr1	122655305	Hypermethylated	0.260554	0.0491553	0.0420455	0.0462216	0.0525874	0.0166451	0.000502768	0.000378203	0.000968995	0.000292084	0.211399	9.65435e-07	1.24674e-06	0.218509	3.00525e-06	3.94402e-06	0.214333	4.8211e-06	6.22039e-06	0.207967	7.7728e-06	7.95259e-06	0.213052
	cg23895273	yes	yes		1	18427152	IGSF21	chr7	52058035	Hypermethylated	0.237531	0.021146	0.0221274	0.0142828	0.0403692	0.00657062	0.000120718	0.000112408	3.41918e-05	0.00015239	0.216385	2.61072e-09	3.33832e-09	0.215403	6.06798e-08	7.48988e-08	0.223248	8.20528e-09	1.06137e-08	0.197162	1.02976e-06	1.13019e-06	0.213049
	cg00911123	yes	yes		14	29226326	FOXG1;LOC103795703	chr10	52753759	Hypermethylated	0.321862	0.100431	0.133532	0.111105	0.0904317	0.00250756	0.000941928	0.000477452	0.00361811	0.00143658	0.221431	1.01167e-08	1.15117e-08	0.188331	1.1491e-06	1.25255e-06	0.210758	7.1176e-07	7.56531e-07	0.231431	8.69222e-06	8.31341e-06	0.212988
	cg01520983	yes	yes	ZBTB44	11	130184819	ZBTB44	chr11	28425852	Hypermethylated	0.235967	0.0250155	0.0214051	0.0144873	0.0310184	0.0141095	0.000297683	8.58161e-05	3.91866e-05	3.12022e-05	0.210951	8.43591e-09	1.10558e-08	0.214562	1.59002e-07	2.12077e-07	0.221479	2.27653e-09	2.90644e-09	0.204948	1.02355e-08	1.02776e-08	0.212985
	cg24456654	yes	yes		4	41754125	PHOX2B	chr3	149051727	Hypermethylated	0.431894	0.26552	0.285095	0.123316	0.201734	0.001165	0.0148305	0.00655946	0.0027874	0.000241595	0.166373	0.00131339	0.00144292	0.146798	0.0195789	0.0199156	0.308578	5.61464e-06	6.57672e-06	0.230159	0.00150981	0.00199707	0.212977
	cg23513690	yes	yes	SH3RF2	5	145316101	SH3RF2	chr2	43077383	Hypermethylated	0.231041	0.013887	0.0151772	0.0131809	0.0300718	0.0156217	9.61736e-05	3.98263e-05	6.44123e-05	4.37751e-05	0.217154	2.40901e-09	2.89392e-09	0.215864	6.36469e-08	7.8002e-08	0.21786	3.07436e-08	3.823e-08	0.200969	5.64656e-07	5.94853e-07	0.212962
	cg11128216	yes	yes	PAX6;PAX6;PAX6	11	31825833	PAX6;LOC103796270	chr11	94966733	Hypermethylated	0.373046	0.171575	0.248984	0.121079	0.0987869	0.0108008	0.00544847	0.00536889	0.00752922	0.00823896	0.201472	0.000447501	0.000484986	0.124062	0.0196678	0.0200719	0.251967	0.00154767	0.00169345	0.274259	4.255e-05	5.53087e-05	0.21294
	cg03960951	yes	yes	RFX4	12	106976624	U6;LOC100406856	chr9	96592602	Hypermethylated	0.250484	0.0417251	0.0380984	0.0251486	0.0452043	0.0110591	0.000535736	0.000123513	0.000144133	0.000355382	0.208759	1.10273e-06	1.51144e-06	0.212385	4.30637e-06	5.85334e-06	0.225335	4.82399e-07	6.61284e-07	0.20528	1.00614e-06	1.10285e-06	0.21294
	cg03045079	yes	yes	PNN	14	39645334	PNN	chr10	63848234	Hypermethylated	0.25107	0.0372018	0.0362376	0.0179986	0.0610905	0.00227217	0.00076586	0.000125582	0.000117484	0.000285037	0.213868	1.42662e-08	1.85886e-08	0.214832	4.90569e-07	6.21286e-07	0.233071	9.65038e-09	1.29554e-08	0.189979	4.37861e-06	5.2427e-06	0.212937
	cg03107393	yes	yes	HOXB8	17	46692553	HOXB8	chr5	108942375	Hypermethylated	0.367193	0.216663	0.125553	0.116184	0.158639	0.00215681	0.00538812	0.00341438	0.0164102	0.00356353	0.15053	0.0313453	0.0303263	0.24164	0.00041566	0.000385081	0.251009	7.74368e-05	7.70975e-05	0.208554	0.00118875	0.00133322	0.212933
	cg05090553	yes	yes	DENND6A;DENND6A	3	57644903	;LOC100414824	chr15	33708209	Hypermethylated	0.850477	0.675242	0.684815	0.659358	0.530902	0.00351496	0.0186612	0.00461327	0.0245247	0.0382326	0.175235	5.83136e-05	7.72881e-05	0.165662	6.41573e-05	8.85345e-05	0.191119	3.53564e-05	4.53753e-05	0.319576	8.71124e-05	7.47203e-05	0.212898
	cg26864028	yes	yes	EPOR;EPOR	19	11494980	EPOR	chr22	10824858	Hypermethylated	0.260934	0.037602	0.0385048	0.029182	0.0868952	0.00422013	0.000340531	0.000156305	0.000110638	0.00071149	0.223332	4.95461e-09	6.34668e-09	0.222429	9.41386e-08	1.18082e-07	0.231752	2.27453e-08	2.94791e-08	0.174039	2.48689e-05	2.69475e-05	0.212888
	cg02400433	yes	yes	PRDM13	6	100054987	PRDM13	chr4	98792210	Hypermethylated	0.362328	0.147066	0.143402	0.132476	0.174886	0.00975242	0.00145169	0.000597729	0.000831681	0.00184056	0.215262	2.8242e-06	3.32307e-06	0.218925	6.45555e-06	7.7534e-06	0.229852	6.43976e-06	7.75441e-06	0.187442	0.0051368	0.00528531	0.21287
	cg09956907	yes	yes	PPP1R9A;PPP1R9A;PPP1R9A;PPP1R9A;PPP1R9A	7	94538165	PPP1R9A	chr8	52631830	Hypermethylated	0.279013	0.0665238	0.0422436	0.0309949	0.124879	0.000990228	0.0017315	0.000404636	0.000178833	0.00151809	0.212489	4.36405e-07	5.07188e-07	0.23677	4.72397e-07	5.28353e-07	0.248018	3.61054e-07	4.07691e-07	0.154135	0.00279197	0.00332767	0.212853
	cg12017577	yes	yes	ECHDC2;ECHDC2;ECHDC2;ECHDC2;ECHDC2;ECHDC2	1	53387351	ECHDC2;SCP2	chr7	88138251	Hypermethylated	0.222634	0.0100463	0.00903514	0.00721038	0.0129607	0.000610711	1.33336e-05	7.60819e-06	2.41388e-06	1.7523e-06	0.212587	2.48795e-14	2.46541e-14	0.213598	1.60862e-13	1.68393e-13	0.215423	1.31162e-13	1.34225e-13	0.209673	1.9495e-10	1.77836e-10	0.21282
	cg06943267	yes	yes	PXK;PXK;PXK;PXK;PXK;PXK;PXK	3	58368295	PXK;PDHB	chr15	34431907	Hypermethylated	0.896612	0.702608	0.766207	0.695029	0.571359	0.00175923	0.0159343	0.00387277	0.00727699	0.0317876	0.194004	1.12077e-07	1.5262e-07	0.130405	8.43971e-07	1.16005e-06	0.201583	1.48938e-06	1.97063e-06	0.325253	2.82651e-06	3.12056e-06	0.212811
	cg15332750	yes	yes	KIAA1949;KIAA1949	6	30646940	PPP1R18	chr4	31097077	Hypermethylated	0.266588	0.0476004	0.0640766	0.0445132	0.0591873	0.0044286	0.000611515	0.00106892	0.000569961	0.000597813	0.218988	5.50128e-06	6.59372e-06	0.202511	0.000451359	0.000502007	0.222075	0.000139755	0.000163532	0.207401	1.61229e-05	1.81824e-05	0.212744
	cg06963109	yes	yes	SYT7	11	61334859	SYT7	chr11	116901036	Hypermethylated	0.239583	0.0275514	0.0300999	0.0161583	0.0336619	0.000567268	0.000284247	0.000106052	4.75486e-05	5.54843e-05	0.212032	1.26686e-09	1.63453e-09	0.209484	7.10971e-08	8.71537e-08	0.223425	2.44619e-09	3.23749e-09	0.205922	4.86898e-07	5.38739e-07	0.212716
	cg01777019	yes	yes	ESR1;ESR1;ESR1;ESR1	6	152128805	;LOC103792683	chr4	152729548	Hypermethylated	0.326001	0.143908	0.128574	0.108499	0.0722005	0.00838165	0.00650914	0.00214449	0.00238566	0.000858027	0.182093	3.40039e-06	3.60796e-06	0.197427	2.31937e-06	2.45898e-06	0.217502	1.17426e-05	1.34052e-05	0.2538	4.87578e-05	5.50263e-05	0.212705
	cg12019272	yes	yes	NFATC4;NFATC4;NFATC4;NFATC4;NFATC4;NFATC4;NFATC4	14	24838369	NFATC4;LOC103795693	chr10	48406817	Hypermethylated	0.304495	0.100887	0.110449	0.0562996	0.0995321	0.000781036	0.00206161	0.00205768	0.000984572	0.00564509	0.203608	0.00101933	0.00104551	0.194046	0.0101087	0.00988427	0.248196	0.000426321	0.000424596	0.204963	0.000114875	0.000121655	0.212703
	cg10554947	yes	yes	PHLDA1	12	76424788	PHLDA1	chr9	65703932	Hypermethylated	0.236167	0.0234997	0.0203425	0.0206724	0.0294029	0.00524307	0.000235839	9.30075e-05	4.43881e-05	8.42069e-05	0.212667	3.54656e-09	4.26886e-09	0.215824	5.93068e-08	7.03219e-08	0.215494	5.7661e-08	6.88037e-08	0.206764	5.8562e-08	6.00261e-08	0.212687
	cg07783772	yes	yes	KLHL28;KLHL28;FAM179B;FAM179B;FAM179B	14	45431356	FAM179B	chr10	69515080	Hypermethylated	0.252081	0.0391269	0.0373677	0.0311767	0.0499268	0.0200555	0.000408628	9.52112e-05	9.95837e-05	0.000192242	0.212954	7.91677e-08	1.02584e-07	0.214713	1.38174e-06	1.88637e-06	0.220904	1.32836e-07	1.6649e-07	0.202154	9.53804e-08	9.38535e-08	0.212681
	cg27586596	yes	yes		7	41426609	;LOC103794691	chr8	8973580	Hypermethylated	0.410144	0.216199	0.199351	0.12934	0.244986	0.00891407	0.0113586	0.0103051	0.00440223	0.00301601	0.193944	6.79186e-05	7.43443e-05	0.210793	7.17755e-05	7.33791e-05	0.280803	1.1486e-05	1.23948e-05	0.165157	0.00116838	0.00145661	0.212674
	cg16829450	yes	yes	NTN4	12	96184020	NTN4	chr9	85826508	Hypermethylated	0.245888	0.035607	0.0323824	0.0253756	0.0395264	0.0108989	0.000373935	0.000119486	9.62476e-05	7.98287e-05	0.210281	2.73252e-09	3.26207e-09	0.213506	2.5281e-08	3.03983e-08	0.220513	4.37127e-09	5.23792e-09	0.206362	1.06863e-08	1.02776e-08	0.212666
	cg12982440	yes	yes	RPRD1B;KIAA0406	20	36661586	RPRD1B;TTI1	chr5	32053317	Hypermethylated	0.245273	0.0305508	0.0326967	0.0186423	0.0485848	0.00683136	0.000145604	0.000193489	4.91359e-05	0.000648871	0.214722	2.99265e-08	3.66751e-08	0.212576	3.01119e-07	3.68575e-07	0.226631	1.54708e-08	1.90978e-08	0.196688	3.88111e-06	3.93366e-06	0.212654
	cg18023598	yes	yes	HTR6	1	19992504	HTR6	chr7	53676967	Hypermethylated	0.365856	0.159297	0.13669	0.156965	0.159856	0.0054037	0.00418388	0.00362297	0.00228403	0.00701734	0.206559	2.89312e-06	3.85854e-06	0.229167	3.80525e-06	4.94497e-06	0.208891	2.10194e-05	2.53812e-05	0.206	0.000898727	0.000921574	0.212654
	cg02630790	yes	yes		17	46570247	U5;LOC100402946	chr5	109073650	Hypermethylated	0.266069	0.0576768	0.035933	0.0349027	0.0852086	0.00334263	0.00160036	0.000183473	0.00127622	0.000617073	0.208392	2.16035e-05	2.22454e-05	0.230136	1.97342e-05	1.96171e-05	0.231166	1.59972e-05	1.66082e-05	0.18086	0.0374482	0.0392704	0.212638
	cg25266629	yes	yes	TLX1	10	102894148	TLX1	chr12	88434573	Hypermethylated	0.257718	0.0438296	0.0362025	0.0519453	0.0484032	0.0182322	0.00125135	0.000325803	0.00192118	5.29407e-05	0.213889	7.57376e-05	7.92708e-05	0.221516	8.53635e-05	9.26562e-05	0.205773	0.000659301	0.000713706	0.209315	0.0277577	0.0271275	0.212623
	cg14905166	yes	yes	ZNF239;ZNF239;ZNF239;ZNF239	10	44052448	ZNF239;LOC103796627	chr12	31429670	Hypermethylated	0.872515	0.728526	0.511625	0.629011	0.770477	0.00108157	0.0117206	0.0168888	0.00878362	0.00123703	0.143989	0.00491877	0.00499027	0.360889	2.97646e-06	3.12898e-06	0.243503	0.000317762	0.000328673	0.102038	0.000787512	0.000763427	0.212605
	cg06509641	yes	yes	PLTP;PLTP;PLTP;PLTP	20	44539769	PLTP	chr5	39962683	Hypermethylated	0.231767	0.0185692	0.0141709	0.0120949	0.031901	0.011091	0.000142098	4.37218e-05	8.7638e-05	0.000133571	0.213198	3.29037e-09	4.32289e-09	0.217596	2.48256e-08	3.19203e-08	0.219672	6.98698e-09	9.08397e-09	0.199866	1.02258e-07	1.15853e-07	0.212583
	cg00743056	yes	yes	RAD18	3	9004664	RAD18	chr15	60894820	Hypermethylated	0.250408	0.0274864	0.0369425	0.0370403	0.0498665	0.0047252	0.000764969	0.0004228	0.000552161	5.64707e-05	0.222921	8.21969e-08	9.0436e-08	0.213465	2.23117e-05	2.37175e-05	0.213368	3.20343e-06	3.58965e-06	0.200541	6.29516e-05	5.5739e-05	0.212574
	cg22359606	yes	yes	NEUROD1	2	182545492	NEUROD1	chr6	36856761	Hypermethylated	0.27318	0.0494944	0.0556902	0.0683773	0.0689267	0.00784287	0.000448875	0.000166972	0.00016275	0.000955115	0.223686	7.78578e-09	1.00277e-08	0.21749	1.38101e-07	1.78059e-07	0.204803	1.61597e-05	2.11617e-05	0.204254	7.47139e-07	7.80221e-07	0.212558
	cg22629208	yes	yes	FAM188B	7	30811177	FAM188B	chr8	25034408	Hypermethylated	0.24977	0.0332837	0.0385129	0.0308573	0.0464248	0.0166048	0.000176709	0.000285543	8.70532e-05	0.000718193	0.216486	6.74388e-08	9.30896e-08	0.211257	3.96445e-06	5.64024e-06	0.218913	1.79472e-07	2.31559e-07	0.203345	6.84257e-08	7.19449e-08	0.2125
	cg06419771	yes	yes	EHD4	15	42264912	U6;LOC103795632	chr10	33908246	Hypermethylated	0.238417	0.0246621	0.0210399	0.0184243	0.0395867	0.00471116	0.000181389	0.000107508	7.03273e-05	0.00027568	0.213755	8.27384e-11	9.6825e-11	0.217378	5.1849e-10	5.87125e-10	0.219993	7.58491e-10	9.03051e-10	0.198831	4.86621e-08	5.17425e-08	0.212489
	cg10903116	yes	yes	MECOM	3	169379840	Telomerase-vert;MECOM	chr17	9227429	Hypermethylated	0.24797	0.0387184	0.0423024	0.0264708	0.0345547	0.00238606	0.000243243	0.000181719	8.66639e-05	0.000130561	0.209252	1.74545e-09	1.99088e-09	0.205668	2.91133e-08	3.28564e-08	0.2215	5.07147e-09	5.82318e-09	0.213416	2.74623e-06	2.85559e-06	0.212459
	cg21735374	yes	yes	SC65;FKBP10	17	39969397	;FKBP10	scaffoldCJAUN_random_322,	339449	Hypermethylated	0.28613	0.0512412	0.0453778	0.0361084	0.161964	0.0089591	0.000676609	0.00046428	0.000193916	0.00812804	0.234888	3.20633e-08	4.03874e-08	0.240752	1.87542e-07	2.36263e-07	0.250021	1.54433e-08	1.85705e-08	0.124166	0.00327604	0.00327026	0.212457
	cg01630150	yes	yes	SHC4	15	49255981	SHC4	chr10	26177706	Hypermethylated	0.236632	0.026587	0.0197186	0.0128374	0.0375638	0.00609847	0.000596371	7.39843e-05	4.52734e-05	5.04686e-06	0.210045	2.19963e-07	2.72917e-07	0.216913	1.28102e-06	1.55937e-06	0.223794	6.82217e-08	8.69198e-08	0.199068	9.173e-06	9.31996e-06	0.212455
	cg02322989	yes	yes	LRP1B;LRP1B	2	142888598	U6;LRP1B	chr6	77430437	Hypermethylated	0.257104	0.043084	0.0493962	0.0391344	0.0470243	0.0170562	0.000319215	0.000417978	0.000216712	0.000233178	0.21402	1.15328e-08	1.34552e-08	0.207708	1.73889e-07	2.18081e-07	0.21797	3.93978e-08	4.72047e-08	0.21008	1.14866e-06	1.05358e-06	0.212445
	cg17558270	yes	yes	EFNA5	5	106907411	U4;LOC103791470	chr2	99616981	Hypermethylated	0.2591	0.0383937	0.0275644	0.0332564	0.0877771	0.00385851	0.000635015	8.16865e-05	0.00038019	0.000769404	0.220706	1.26392e-09	1.4751e-09	0.231535	6.79565e-09	7.6214e-09	0.225843	8.65006e-09	1.06253e-08	0.171322	8.34017e-06	8.81737e-06	0.212352
	cg17578903	yes	yes	EHD1	11	64645847	EHD1	chr11	120492845	Hypermethylated	0.256808	0.0354671	0.0331852	0.0545389	0.0546883	0.01332	0.000330981	0.000309241	0.000603584	0.000406459	0.221341	1.09127e-07	1.37256e-07	0.223623	1.02377e-06	1.29108e-06	0.202269	7.65615e-05	9.58741e-05	0.20212	1.4586e-05	1.57192e-05	0.212338
	cg08026618	yes	yes	LRP1B;LRP1B	2	142888404	U6;LRP1B	chr6	77430632	Hypermethylated	0.250619	0.0290438	0.033522	0.0352481	0.0553563	0.0166007	0.00029329	0.000246104	0.00168953	0.00120975	0.221575	3.51989e-06	4.54913e-06	0.217097	8.05047e-05	0.000102743	0.215371	7.25354e-05	8.79984e-05	0.195263	6.44469e-05	7.0904e-05	0.212327
	cg10658240	yes	yes	UBE2E3;UBE2E3	2	181925401	UBE2E3;LOC103793707	chr6	37468695	Hypermethylated	0.911106	0.774496	0.786447	0.684769	0.549551	0.00170311	0.00749574	0.00892424	0.0280085	0.0476573	0.136611	1.70135e-06	2.18548e-06	0.12466	2.33274e-06	2.82259e-06	0.226338	9.02754e-07	9.91132e-07	0.361556	1.17019e-07	1.26852e-07	0.212291
	cg01229562	yes	yes	ANKRD34A	1	145473700	LIX1L	chr18	1196563	Hypermethylated	0.235736	0.0191805	0.0255631	0.0106852	0.0383549	0.00695475	0.000218071	0.000207619	2.12236e-05	0.000318007	0.216556	5.97068e-08	7.0343e-08	0.210173	2.11167e-06	2.42142e-06	0.225051	2.40665e-07	2.80221e-07	0.197381	0.00011783	0.000129576	0.21229
	cg20588566	yes	yes	EPN2-AS1;EPN2;EPN2;EPN2	17	19209758	;B9D1	chr5	64104417	Hypermethylated	0.300209	0.100829	0.097343	0.0671705	0.086519	0.00830508	0.00252968	0.00144696	0.00224709	0.0033077	0.19938	0.000610705	0.000640524	0.202866	0.00120856	0.00124594	0.233039	0.00122523	0.00131444	0.21369	0.000476643	0.000553447	0.212244
	cg02279770	yes	yes	FUS;FUS;FUS;FUS	16	31201405	5S_rRNA;FUS	chr12	29133371	Hypermethylated	0.903468	0.800456	0.825997	0.554388	0.584064	0.000364398	0.00772033	0.00372985	0.0190553	0.0397436	0.103012	0.0209917	0.0232419	0.0774706	0.0242421	0.0271536	0.34908	1.56208e-05	1.94989e-05	0.319404	0.000182923	0.000206549	0.212242
	cg13880228	yes	yes	PRLR	5	35230343	PRLR	chr2	168352686	Hypermethylated	0.267153	0.0583245	0.0603775	0.0393147	0.0616431	0.00321365	0.00180046	0.000766851	0.000246364	0.00038085	0.208828	7.28727e-05	8.6919e-05	0.206775	0.000909834	0.00106793	0.227838	3.32855e-05	3.97709e-05	0.20551	9.77381e-05	8.99273e-05	0.212238
	cg22981125	yes	yes		16	85588023	GSE1	chr20	39944583	Hypermethylated	0.257782	0.0459912	0.0460662	0.032995	0.0571307	0.0164713	0.000450001	0.000178317	4.50425e-05	6.80609e-05	0.211791	1.17067e-08	1.58625e-08	0.211716	2.54574e-07	3.53358e-07	0.224787	1.14649e-08	1.5279e-08	0.200652	2.63812e-08	2.88512e-08	0.212237
	cg09603237	yes	yes	NRP1;NRP1;NRP1;NRP1	10	33486310	NRP1;LOC103794167	chr7	30010610	Hypermethylated	0.424394	0.120118	0.283084	0.345739	0.0996969	0.00214269	0.00342478	0.00746678	0.0110834	0.00205776	0.304276	1.78869e-08	1.81772e-08	0.14131	0.0142099	0.013184	0.0786545	0.0242327	0.0240024	0.324697	9.33269e-06	7.70928e-06	0.212234
	cg00003407	yes	yes	LSM12	17	42144170	LSM12	chr5	76428593	Hypermethylated	0.23598	0.0219705	0.0191664	0.0104073	0.0435357	0.0149224	0.00011346	4.14926e-05	6.61713e-06	0.000241781	0.214009	1.42743e-08	1.73337e-08	0.216813	1.127e-07	1.39478e-07	0.225572	2.02795e-09	2.36114e-09	0.192444	1.52089e-07	1.46728e-07	0.21221
	cg10057843	yes	yes	ERBB3;ERBB3	12	56473559	ERBB3	chr9	44819555	Hypermethylated	0.242431	0.0282123	0.0300726	0.0165699	0.0460398	0.00554771	0.000435109	0.000137038	0.000133173	0.000293939	0.214219	2.97912e-07	3.54636e-07	0.212359	7.76077e-06	8.88052e-06	0.225861	2.91936e-07	3.53123e-07	0.196391	1.1003e-05	1.15943e-05	0.212208
	cg11678324	yes	yes	TLL1	4	166794206	;LOC100400362	chr3	25467484	Hypermethylated	0.305284	0.10487	0.080369	0.0693462	0.11777	0.0173967	0.00170941	0.000719851	0.000152361	0.000886288	0.200414	0.00103497	0.0013145	0.224915	0.000162052	0.000217788	0.235937	2.25766e-05	2.94891e-05	0.187513	5.46314e-05	5.49269e-05	0.212195
	cg22625903	yes	yes	AHNAK;AHNAK	11	62313283	AHNAK	chr11	118217944	Hypermethylated	0.26949	0.0609707	0.0506766	0.0492119	0.0683745	0.0127843	0.00069733	0.000299341	0.000460066	0.000588615	0.20852	1.13189e-06	1.47269e-06	0.218814	4.03855e-06	5.3858e-06	0.220278	2.56701e-06	3.33471e-06	0.201116	1.30195e-06	1.31875e-06	0.212182
	cg06277481	yes	yes	KANK3	19	8408146	KANK3	chr22	8013437	Hypermethylated	0.233656	0.0284003	0.0222047	0.00986896	0.0254262	0.00697686	0.000324411	0.000115346	2.4819e-05	4.76174e-05	0.205255	1.55742e-07	1.91263e-07	0.211451	7.33129e-07	8.61157e-07	0.223787	3.75726e-08	4.58164e-08	0.20823	8.31449e-07	9.48507e-07	0.212181
	cg15147792	yes	yes		12	91826056	;LOC100896471	chr9	76790541	Hypermethylated	0.357533	0.135931	0.0800315	0.119345	0.246111	0.0107631	0.00117893	0.000670083	0.00473259	0.0031612	0.221601	0.00131164	0.00150278	0.277501	8.84386e-06	1.11974e-05	0.238187	0.000106128	0.00013302	0.111421	0.0184263	0.0161052	0.212178
	cg05834228	yes	yes	LOC102467147	5	55777417	C5orf67;LOC103791598	chr2	151166702	Hypermethylated	0.280808	0.0714389	0.0700197	0.0432445	0.0898371	0.0201001	0.000679751	0.000742056	0.000117837	0.000354567	0.209369	9.85475e-07	1.26363e-06	0.210788	6.18365e-06	8.32208e-06	0.237563	4.39508e-08	5.76963e-08	0.19097	1.25146e-05	1.26103e-05	0.212172
	cg18043828	yes	yes	C9orf150	9	12774985	LURAP1L	chr1	114612166	Hypermethylated	0.266048	0.0683332	0.0564121	0.0271912	0.0635705	0.000642512	0.00294294	0.00145318	4.81544e-05	0.0001444	0.197715	8.60678e-08	1.19611e-07	0.209636	1.52203e-06	1.94385e-06	0.238856	2.20443e-08	3.06578e-08	0.202477	2.35578e-07	2.90627e-07	0.212171
	cg10530281	yes	yes	TBX3;TBX3	12	115122054	TBX3	chr9	105153056	Hypermethylated	0.247356	0.0278666	0.0169329	0.0588981	0.0371432	0.00428651	0.000373431	3.91671e-05	0.00978166	8.74163e-05	0.219489	3.11459e-07	3.45487e-07	0.230423	5.38364e-07	5.63127e-07	0.188457	5.04091e-06	5.28186e-06	0.210212	0.000392475	0.0004365	0.212145
	cg15463356	yes	yes	BCAS3;BCAS3	17	59329782	TBX2;LOC103793144	chr5	85713577	Hypermethylated	0.248838	0.024305	0.0191807	0.0280459	0.075287	0.00835629	0.000329669	0.000107701	0.00141463	0.0033518	0.224533	4.90842e-09	6.16622e-09	0.229658	4.69506e-08	5.52804e-08	0.220793	4.5878e-08	5.31216e-08	0.173551	6.74365e-05	7.68242e-05	0.212134
	cg15840275	yes	yes	DGKA;DGKA;DGKA;DGKA	12	56334140	DGKA	chr9	44723233	Hypermethylated	0.272445	0.0574992	0.058802	0.0802989	0.0446463	0.00409772	0.000421126	0.000517161	0.000873778	0.000227041	0.214946	4.37767e-09	5.38107e-09	0.213643	4.23917e-08	5.20567e-08	0.192146	1.2676e-06	1.63574e-06	0.227799	6.60606e-08	6.38428e-08	0.212133
	cg10281977	yes	yes	TMEM179	14	105070864	TMEM179	chr10	130635763	Hypermethylated	0.270534	0.0649904	0.0611464	0.0499158	0.0576471	0.00111179	0.00187266	0.00129404	0.00515369	0.000465087	0.205544	7.62569e-05	8.56047e-05	0.209388	0.000175783	0.000191878	0.220619	5.20707e-05	5.71472e-05	0.212887	0.00593729	0.00582207	0.21211
	cg12054421	yes	yes	PPP1R7;PASK	2	242090264	PPP1R7	chr6	157687492	Hypermethylated	0.237482	0.0257841	0.0189918	0.0153802	0.0413866	0.000722476	0.00024714	2.88834e-05	0.000113253	8.05381e-05	0.211698	8.79875e-09	1.091e-08	0.21849	3.43242e-08	4.12803e-08	0.222101	2.09557e-08	2.55057e-08	0.196095	3.89157e-07	4.17788e-07	0.212096
	cg24675448	yes	yes	EYA4;EYA4;EYA4	6	133563779	EYA4	chr4	133635465	Hypermethylated	0.435788	0.250487	0.21874	0.217966	0.207595	0.00130733	0.00592208	0.000936339	0.00189614	0.000216701	0.185301	0.000588989	0.000647006	0.217048	0.00169223	0.00179842	0.217822	0.00011388	0.00012938	0.228194	7.1873e-06	6.9629e-06	0.212091
	cg11141380	yes	yes	BSX	11	122852417	BSX	chr11	20733810	Hypermethylated	0.346191	0.123624	0.118829	0.140385	0.153693	0.00804176	0.00226013	0.000910489	0.000646023	0.00111496	0.222567	2.13875e-05	2.59256e-05	0.227362	0.000456189	0.000526992	0.205806	0.000368601	0.000432958	0.192498	6.23984e-05	6.36354e-05	0.212058
	cg17006779	yes	yes	NUFIP2	17	27621172	NUFIP2	chr5	94796331	Hypermethylated	0.233227	0.0230723	0.0193692	0.015153	0.0270818	0.0173514	0.000247949	9.79289e-05	7.41856e-05	4.78455e-05	0.210154	1.75794e-07	2.30573e-07	0.213857	1.22092e-06	1.60443e-06	0.218073	2.98305e-07	3.79293e-07	0.206145	5.25996e-08	5.36432e-08	0.212057
	cg27237189	yes	yes	C10orf140	10	21815683	MLLT10;SKIDA1	chr7	19120386	Hypermethylated	0.259349	0.069179	0.0369424	0.0262176	0.0568288	0.00220455	0.00210959	0.0001089	0.00011777	0.000282683	0.19017	4.19453e-07	4.62473e-07	0.222406	1.21672e-07	1.31257e-07	0.233131	4.26309e-08	4.63929e-08	0.20252	3.5105e-06	3.93735e-06	0.212057
	cg17661955	yes	yes	FAM134C;TUBG1;FAM134C	17	40761818	TUBG1	chr5	75059923	Hypermethylated	0.255543	0.0436262	0.0448933	0.0321382	0.0533832	0.0117968	0.00036733	0.000203416	0.000102295	0.00016751	0.211917	7.22298e-09	9.41642e-09	0.21065	1.4392e-07	1.91388e-07	0.223405	8.83221e-09	1.14991e-08	0.20216	1.56107e-07	1.6172e-07	0.212033
	cg07371290	yes	yes	HDAC5;HDAC5	17	42200522	HDAC5	chr5	76490651	Hypermethylated	0.260902	0.0524261	0.0502051	0.0365159	0.0563685	0.00552264	0.00061356	0.000326021	9.43845e-05	0.000478872	0.208476	3.12219e-08	3.9658e-08	0.210697	5.69813e-07	7.01986e-07	0.224386	7.5063e-08	9.54505e-08	0.204534	2.76484e-07	3.06476e-07	0.212023
	cg00575683	yes	yes	CRTC2	1	153930879	CRTC2;LOC103789005	chr18	7909061	Hypermethylated	0.233273	0.0207197	0.0176007	0.0144752	0.0323228	0.005925	0.000104783	2.93807e-05	5.7682e-06	1.46778e-05	0.212553	4.25053e-11	5.18055e-11	0.215672	4.94892e-10	5.88456e-10	0.218798	1.42828e-10	1.75842e-10	0.20095	8.09806e-09	8.51732e-09	0.211994
	cg13380562	yes	yes	FUCA2	6	143832576	FUCA2	chr4	144193241	Hypermethylated	0.23406	0.0240014	0.0229911	0.0176586	0.0236316	0.0102143	0.000267645	6.62362e-05	7.47827e-05	5.21232e-05	0.210058	6.59954e-08	8.36309e-08	0.211069	4.24696e-06	5.29333e-06	0.216401	1.1134e-07	1.45241e-07	0.210428	1.29262e-07	1.34797e-07	0.211989
	cg07023791	yes	yes	NRG3;NRG3	10	83633980	U6;LOC103796669	chr12	42413709	Hypermethylated	0.235835	0.0167943	0.0315228	0.0190306	0.0280683	0.0171738	0.000201899	0.000121808	0.000121478	9.57252e-05	0.219041	1.20888e-07	1.38943e-07	0.204313	8.38423e-05	0.0001054	0.216805	1.37905e-06	1.68026e-06	0.207767	2.06663e-06	1.79547e-06	0.211981
	cg20690774	yes	yes	PRDM11	11	45202557	;LOC103796294	chr11	108372062	Hypermethylated	0.250306	0.0425314	0.0378115	0.031875	0.041118	0.0129725	0.000332639	0.000215227	0.000180232	0.000325772	0.207774	3.9314e-07	4.73645e-07	0.212494	1.24585e-06	1.52482e-06	0.218431	2.52489e-07	3.06039e-07	0.209188	4.67671e-07	4.37393e-07	0.211972
	cg20988728	yes	yes	PIK3IP1;PIK3IP1;PIK3IP1;PIK3IP1	22	31688502	PIK3IP1	chr1	194116846	Hypermethylated	0.244455	0.0312975	0.0354954	0.0252186	0.0380778	0.0141732	0.000261005	0.000204824	0.000174282	0.000110179	0.213158	1.5312e-07	2.04607e-07	0.20896	2.95877e-06	4.09448e-06	0.219237	3.88287e-07	5.39116e-07	0.206377	5.7935e-07	5.80064e-07	0.211933
	cg23116684	yes	yes	CELF2;CELF2;CELF2;CELF2;CELF2;CELF2;CELF2;CELF2	10	11207452	CELF2;LOC103794089	chr7	9550080	Hypermethylated	0.242498	0.0317378	0.0309224	0.02142	0.0383398	0.0154263	0.000510141	0.00019589	0.000139045	0.00029749	0.21076	2.71034e-06	3.52998e-06	0.211576	2.96001e-05	3.87047e-05	0.221078	4.58397e-06	5.93425e-06	0.204158	2.12412e-06	2.30548e-06	0.211893
	cg20319211	yes	yes		10	130339292	MKI67;LOC103787377	chr12	116531649	Hypermethylated	0.263135	0.0881798	0.0264166	0.0441469	0.0462935	0.00201968	0.0076077	0.000209438	0.0016895	6.30677e-05	0.174956	5.99543e-05	6.00041e-05	0.236719	6.56056e-07	6.69105e-07	0.218989	2.34825e-05	2.34917e-05	0.216842	2.50033e-05	2.5109e-05	0.211876
	cg14175580	yes	yes	CAMSAP1L1	1	200709051	CAMSAP2	chr19	22340488	Hypermethylated	0.23046	0.0191852	0.0171317	0.0174552	0.0206078	0.0152736	0.000223503	8.7943e-05	2.63357e-05	9.03111e-06	0.211275	2.36985e-08	2.86854e-08	0.213328	4.63098e-07	5.53088e-07	0.213005	1.49455e-06	1.80673e-06	0.209852	4.98243e-07	5.54044e-07	0.211865
	cg11155521	yes	yes	ZNF462;ZNF462	9	109625619	ZNF462	chr1	150240328	Hypermethylated	0.241447	0.0277494	0.0235531	0.015982	0.0510725	0.00637104	0.000164536	7.33559e-05	2.74424e-05	1.79252e-05	0.213698	3.80108e-08	4.6533e-08	0.217894	2.70549e-07	3.18923e-07	0.225465	4.13751e-08	5.0518e-08	0.190375	6.23132e-05	6.65328e-05	0.211858
	cg04479219	yes	yes	SLITRK5	13	88326918	SLITRK5	chr1	2863591	Hypermethylated	0.273402	0.0812724	0.0467044	0.0446279	0.073576	0.010669	0.00219376	0.000394812	0.00171003	0.00466354	0.192129	0.000784618	0.000921335	0.226697	6.43296e-05	7.11404e-05	0.228774	0.00024403	0.00024569	0.199826	2.39514e-05	2.73156e-05	0.211856
	cg24306779	yes	yes	MMP15	16	58060336	MMP15	chr20	12077067	Hypermethylated	0.315566	0.112422	0.0992605	0.0805644	0.122615	0.0256731	0.00144397	0.00104413	0.000277514	0.00103106	0.203144	1.07248e-05	1.47194e-05	0.216305	8.39442e-06	1.21049e-05	0.235001	6.06978e-07	8.24988e-07	0.192951	1.38973e-05	1.55787e-05	0.21185
	cg03662648	yes	yes	DENND1C	19	6481826	DENND1C	chr22	6221479	Hypermethylated	0.253887	0.0482934	0.0421362	0.0391844	0.0385553	0.00217219	0.000955108	0.00020739	0.00139426	0.000160521	0.205594	1.8439e-08	1.98375e-08	0.211751	1.89407e-07	1.97333e-07	0.214703	2.57502e-07	2.62832e-07	0.215332	9.32367e-08	9.45078e-08	0.211845
	cg25176901	yes	yes		1	116371452	;NHLH2	chr7	151914698	Hypermethylated	0.242987	0.0268908	0.0304252	0.0193002	0.047969	0.0143594	0.000181272	0.000239405	7.94307e-05	0.000112478	0.216096	4.9184e-08	5.80255e-08	0.212562	5.62914e-07	6.71877e-07	0.223686	2.0325e-07	2.42414e-07	0.195018	4.41014e-06	4.36633e-06	0.21184
	cg12013930	yes	yes	CTDSP1;CTDSP1;CTDSP1	2	219264803	CTDSP1	chr6	134775280	Hypermethylated	0.242462	0.0326692	0.0290069	0.0184566	0.0424081	0.000354236	0.000323522	0.000149297	2.19531e-05	2.2632e-05	0.209792	4.72876e-10	5.23002e-10	0.213455	4.56005e-09	4.92024e-09	0.224005	4.49497e-10	5.05833e-10	0.200054	1.27697e-07	1.25195e-07	0.211826
	cg07238657	yes	yes	ZBTB7B	1	154973705	ZBTB7B	chr18	8980736	Hypermethylated	0.256355	0.0493664	0.047349	0.0351066	0.0463244	0.0180823	0.000594665	0.000277443	0.000225131	2.38117e-05	0.206988	1.3923e-07	1.81096e-07	0.209006	2.55491e-06	3.4762e-06	0.221248	8.93763e-08	1.15803e-07	0.21003	1.0445e-07	1.05828e-07	0.211818
	cg19024279	yes	yes	OTOP2;USH1G	17	72920309	OTOP2	chr5	124140661	Hypermethylated	0.384887	0.198553	0.204539	0.134731	0.154453	0.00680278	0.00204267	0.00362894	0.000752853	0.00255558	0.186334	2.41327e-06	2.88667e-06	0.180348	1.84979e-05	2.19696e-05	0.250156	6.69811e-08	8.2008e-08	0.230434	6.23379e-05	6.00575e-05	0.211818
	cg01568919	yes	yes	FZD10	12	130647890	FZD10	chr9	121190426	Hypermethylated	0.403833	0.201092	0.157321	0.162099	0.247559	0.00881551	0.00285977	0.000866058	0.00255293	0.00382537	0.202741	2.28642e-05	2.93766e-05	0.246512	4.90413e-06	6.05929e-06	0.241734	1.69167e-05	2.11142e-05	0.156274	0.00481222	0.00578549	0.211815
	cg06790324	yes	yes	GRB10	7	50860564	;GRB10	chr8	17749568	Hypermethylated	0.294455	0.120129	0.0579894	0.0593754	0.0931381	0.010341	0.00394983	0.000391133	0.000916987	0.000264197	0.174325	0.0205888	0.0244404	0.236465	0.000327539	0.000391879	0.235079	0.0019532	0.00231413	0.201317	0.00931074	0.0103046	0.211797
	cg08143297	yes	yes	SLIT1	10	98856553	;SLIT1	chr12	84177628	Hypermethylated	0.543434	0.364592	0.293151	0.297146	0.371689	0.015048	0.00396138	0.00429408	0.00483687	0.00703938	0.178842	0.0207449	0.0236299	0.250283	0.00205228	0.00250764	0.246288	0.000785779	0.000964688	0.171745	0.0279716	0.0255789	0.21179
	cg17613452	yes	yes	C17orf63;C17orf63	17	27139569	;ERAL1	chr5	95286469	Hypermethylated	0.264655	0.061515	0.0582985	0.0300929	0.0616074	0.0197457	0.000809886	0.000423023	0.000217079	0.000297689	0.20314	5.21117e-06	6.76829e-06	0.206357	3.9598e-05	5.43206e-05	0.234563	2.39639e-08	3.1401e-08	0.203048	6.15362e-07	5.96236e-07	0.211777
	cg03605838	yes	yes	LOC100129203;SESN3;SESN3;SESN3	11	94965658	SESN3	chr11	42483639	Hypermethylated	0.244275	0.0311695	0.0191302	0.0123426	0.0675494	0.00492944	0.000256177	6.08222e-05	2.3322e-06	0.00203678	0.213105	4.07372e-09	4.68059e-09	0.225145	6.30718e-09	7.1519e-09	0.231932	5.5804e-10	6.63054e-10	0.176725	5.95359e-05	6.34512e-05	0.211727
	cg09203961	yes	yes	HMGB1	13	31040215	;LOC100390985	chr5	143541850	Hypermethylated	0.23015	0.0168965	0.0163974	0.0108737	0.0295408	0.00570793	9.81735e-05	5.97225e-05	7.73922e-06	7.74215e-05	0.213254	1.71643e-08	2.05804e-08	0.213753	1.60211e-07	1.89171e-07	0.219277	7.77738e-08	9.50559e-08	0.20061	3.47297e-06	3.7281e-06	0.211723
	cg22850587	yes	no		4	4867638	MSX1	chr3	182670498	Hypermethylated	0.330653	0.100491	0.211286	0.0728596	0.0911319	0.00475333	0.00196976	0.00432491	0.00130668	0.00181794	0.230162	3.36091e-05	3.8788e-05	0.119367	0.0480248	0.0514752	0.257793	8.83616e-05	0.000102592	0.239521	0.000174131	0.00021085	0.211711
	cg17674090	yes	yes	ITGA1;PELO	5	52083609	PELO;ITGA1	chr2	154879547	Hypermethylated	0.24082	0.0302228	0.0314107	0.0216078	0.0333485	0.0344313	0.000286153	8.03398e-05	3.77362e-05	0.000177467	0.210597	3.27492e-06	4.82452e-06	0.20941	3.51017e-05	5.2404e-05	0.219212	1.29032e-05	1.90292e-05	0.207472	5.571e-06	6.34529e-06	0.211673
	cg23915792	yes	yes	TEF	22	41763255	TEF	chr1	202073536	Hypermethylated	0.269575	0.0520799	0.0553025	0.0566318	0.0676918	0.0174573	0.000732315	0.00112189	0.00818712	0.00185354	0.217495	9.96716e-05	0.000115631	0.214272	0.000333108	0.000391511	0.212943	7.08391e-05	7.77638e-05	0.201883	0.000874333	0.000804089	0.211648
	cg13662634	yes	yes	ANGPTL2;ANGPTL2;RALGPS1	9	129884948	ANGPTL2	chr1	171011117	Hypermethylated	0.321404	0.109077	0.0701246	0.0884555	0.171423	0.053354	0.00313538	0.000289691	0.000431578	0.00179306	0.212328	0.006257	0.00903553	0.25128	0.0012484	0.00184434	0.232949	0.0171513	0.023245	0.149982	0.00351229	0.00410716	0.211635
	cg05970116	yes	yes		10	75351076	USP54;LOC100386698	chr12	50485612	Hypermethylated	0.322807	0.167477	0.0713441	0.126194	0.0796788	0.00684323	0.0124197	0.00109785	0.0146675	0.00120393	0.15533	0.0186341	0.0193539	0.251463	0.000178909	0.000187164	0.196613	0.0297611	0.0314136	0.243128	0.00108516	0.0013219	0.211634
	cg27322228	yes	yes	R3HCC1	8	23145479	R3HCC1	chr13	14893610	Hypermethylated	0.265942	0.0553196	0.052529	0.0444248	0.0650044	0.0176006	0.000634304	0.000209073	0.000661918	0.000481259	0.210622	1.52476e-06	1.99937e-06	0.213413	2.05212e-05	2.73227e-05	0.221517	8.17961e-07	1.05531e-06	0.200938	2.10637e-07	2.07386e-07	0.211623
	cg09944866	yes	yes	XPR1;XPR1	1	180601960	XPR1	chr18	26506797	Hypermethylated	0.237922	0.0267091	0.0167225	0.0156432	0.0462047	0.00621622	0.000680358	4.72959e-05	1.6734e-05	6.2387e-05	0.211212	1.11204e-08	1.35431e-08	0.221199	3.55132e-08	4.25883e-08	0.222278	2.78734e-08	3.47941e-08	0.191717	1.0338e-06	1.07253e-06	0.211602
	cg14441538	yes	yes		10	54068372	DKK1	chr12	71858250	Hypermethylated	0.267294	0.0407803	0.0504387	0.0710998	0.0604638	0.00733883	0.000317939	0.00048223	0.00930142	0.000744953	0.226513	2.28724e-06	2.71261e-06	0.216855	4.83654e-05	5.57373e-05	0.196194	0.00016547	0.000192653	0.20683	0.000138961	0.000140075	0.211598
	cg24951376	yes	yes	NRXN3;NRXN3;NRXN3;NRXN3;NRXN3;NRXN3	14	79745639	5S_rRNA;LOC103795861	chr10	104758240	Hypermethylated	0.271407	0.0666913	0.0594385	0.0399553	0.0732483	0.0180355	0.00138306	0.000321164	8.90345e-05	0.00056055	0.204716	3.33735e-05	4.15955e-05	0.211969	0.00011313	0.000140555	0.231452	1.68688e-06	2.00012e-06	0.198159	9.12356e-06	9.11971e-06	0.211574
	cg23948874	yes	yes	EIF4G2;EIF4G2;EIF4G2;EIF4G2	11	10830481	EIF4G2	chr11	74241629	Hypermethylated	0.238878	0.0298366	0.025619	0.0211788	0.0326651	0.00270494	0.000219751	9.37039e-05	0.00011331	7.17052e-05	0.209042	1.18467e-08	1.34172e-08	0.213259	5.81729e-08	6.61116e-08	0.217699	3.20864e-08	3.68236e-08	0.206213	1.53603e-07	1.42976e-07	0.211553
	cg12762683	yes	yes	ATPAF2;C17orf39	17	17943352	;LOC100394736	chr5;scaffoldCJA5_random_026,	1191	Hypermethylated	0.230314	0.0197997	0.0168212	0.0121125	0.0263103	0.00334225	0.000140916	4.64058e-05	1.10062e-05	8.56318e-05	0.210514	1.24464e-09	1.60666e-09	0.213493	1.52733e-08	1.88793e-08	0.218201	3.32437e-09	4.28216e-09	0.204004	4.94405e-08	5.57697e-08	0.211553
	cg26505074	yes	yes	SMTN;SMTN;SMTN	22	31477182	;LOC100404950	chr1	193906081	Hypermethylated	0.235195	0.021681	0.0191915	0.0157834	0.0379492	0.00356508	0.000168526	3.44671e-05	4.34716e-05	9.64676e-05	0.213514	4.5128e-10	5.39652e-10	0.216003	5.7637e-09	6.6566e-09	0.219411	2.57258e-09	3.09497e-09	0.197245	1.20238e-07	1.24208e-07	0.211543
	cg09338645	yes	yes	FAM124A	13	51797139	FAM124A	chr1	63622576	Hypermethylated	0.2716	0.059954	0.0449975	0.0864316	0.0489713	0.00645907	0.000751291	0.000463702	0.00875614	0.000329444	0.211646	8.65956e-06	8.98643e-06	0.226602	7.62286e-06	7.86864e-06	0.185168	0.000186008	0.000189528	0.222628	0.000352271	0.000328018	0.211511
	cg01073668	yes	yes		2	49115406	;LOC100415525	chr14	58858910	Hypermethylated	0.46976	0.327667	0.295052	0.309834	0.100456	0.000633272	0.00950049	0.0192594	0.0069269	0.000368318	0.142094	0.00224474	0.00195956	0.174708	0.00311352	0.0029068	0.159927	9.30433e-05	9.25752e-05	0.369304	4.61546e-06	3.24676e-06	0.211508
	cg26174713	yes	yes	NFIA;NFIA;NFIA;NFIA	1	61547813	NFIA;LOC103794471	chr7	96406148	Hypermethylated	0.247297	0.0344094	0.0337911	0.0298444	0.0451164	0.0185421	0.000371297	0.000110046	0.000129875	0.000145747	0.212888	1.28452e-06	1.70203e-06	0.213506	1.81872e-05	2.47384e-05	0.217453	1.68045e-05	2.21237e-05	0.20218	5.97039e-07	6.22096e-07	0.211507
	cg06243191	yes	yes	FOXP1;FOXP1	3	71633826	FOXP1	chr15	47937927	Hypermethylated	0.235629	0.0185184	0.027632	0.0199377	0.0304079	0.0122202	0.000262185	0.000244814	0.000347163	8.60569e-05	0.217111	7.99359e-08	9.97738e-08	0.207997	2.58305e-05	3.13877e-05	0.215692	3.66644e-06	4.37124e-06	0.205221	3.3356e-06	3.59024e-06	0.211505
	cg08252971	yes	yes		4	41218767	APBB2	chr3	149631815	Hypermethylated	0.236567	0.0239517	0.0281863	0.0163496	0.0318045	0.00292515	0.000129417	6.51907e-05	6.37223e-05	4.71817e-05	0.212616	5.05822e-09	5.76382e-09	0.208381	2.74001e-07	3.03764e-07	0.220218	9.84379e-09	1.11705e-08	0.204763	3.91472e-07	3.81246e-07	0.211494
	cg16913064	yes	yes		17	45949878	SP6;LOC100397874	chr5	109736982	Hypermethylated	0.37285	0.16606	0.137241	0.129997	0.212197	0.0232919	0.00478067	0.00320499	0.0014193	0.00299087	0.20679	7.82737e-05	9.14685e-05	0.235609	2.47973e-05	2.9876e-05	0.242853	5.55516e-05	6.69551e-05	0.160653	0.0169297	0.0179351	0.211476
	cg24348705	yes	yes	B3GAT2	6	71666809	B3GAT2	chr4	69279551	Hypermethylated	0.258082	0.0410014	0.0316061	0.0206173	0.0932076	0.00360936	0.000535288	8.59544e-05	5.53433e-05	0.000719053	0.21708	2.95828e-09	3.74514e-09	0.226476	3.3795e-08	3.99498e-08	0.237464	6.12122e-10	7.73337e-10	0.164874	7.03127e-07	8.42748e-07	0.211474
	cg23314805	yes	yes	MAPK7;MAPK7;MAPK7;MAPK7	17	19282105	MAPK7	chr5	64038106	Hypermethylated	0.243325	0.021069	0.0322284	0.0206103	0.0535759	0.00273713	0.000120956	0.000326161	7.4747e-05	4.58905e-05	0.222256	2.94134e-10	3.50033e-10	0.211097	3.84797e-08	4.61174e-08	0.222715	3.55648e-09	4.37565e-09	0.18975	3.52995e-07	3.29158e-07	0.211455
	cg18753480	yes	yes	ATXN7L2	1	110026701	ATXN7L2	chr7	145378717	Hypermethylated	0.256354	0.025616	0.0247887	0.0177765	0.111424	0.0147518	0.000160308	5.44144e-05	7.86756e-05	0.0152097	0.230738	2.53021e-07	2.97602e-07	0.231566	2.22996e-06	2.67243e-06	0.238578	1.85065e-07	2.2372e-07	0.14493	0.000303971	0.000297072	0.211453
	cg10507508	yes	yes		19	30719828	ZNF536	chr22	24816936	Hypermethylated	0.278032	0.0857465	0.0588911	0.0374247	0.0843076	0.00471865	0.00146244	0.000667586	0.000371628	0.00097702	0.192285	8.71816e-06	9.15274e-06	0.219141	2.14995e-06	2.17777e-06	0.240607	7.55826e-08	8.21015e-08	0.193724	0.000430655	0.000418038	0.211439
	cg08576479	yes	yes	IPO11;IPO11;IPO11;IPO11	5	61738897	U6;IPO11	chr2	144931675	Hypermethylated	0.821794	0.565112	0.691444	0.623909	0.560959	0.00920046	0.0163881	0.0123151	0.00890713	0.0273458	0.256682	1.01894e-07	1.22078e-07	0.13035	3.66239e-05	4.00366e-05	0.197885	0.000186223	0.000199564	0.260835	5.72723e-05	6.45928e-05	0.211438
	cg09766383	yes	yes	GPR63;GPR63;GPR63;GPR63	6	97285174	GPR63	chr4	95944388	Hypermethylated	0.296289	0.0788066	0.0940347	0.083834	0.0827709	0.0240352	0.000438045	0.000230477	0.00128933	0.000770792	0.217483	6.61477e-06	9.22069e-06	0.202255	0.00021744	0.000313007	0.212455	4.152e-05	5.68714e-05	0.213518	2.63405e-06	2.79713e-06	0.211428
	cg26571127	yes	yes	MAST1	19	12952280	RTBDN	chr22	12043384	Hypermethylated	0.311335	0.0723759	0.0879626	0.0751682	0.164323	0.00543341	0.000676624	0.00263466	0.000672277	0.000525016	0.238959	7.89558e-08	9.3007e-08	0.223373	2.40751e-06	2.74848e-06	0.236167	1.06706e-06	1.2151e-06	0.147012	0.00488534	0.00458768	0.211378
	cg01141252	yes	yes	BCL3	19	45251925	BCL3	chr22	36801881	Hypermethylated	0.238133	0.0268829	0.0247687	0.0127758	0.0428285	0.0174384	0.000190044	0.000106561	3.94528e-05	0.000320046	0.21125	2.68284e-06	3.16554e-06	0.213364	1.5932e-05	1.93315e-05	0.225357	2.06762e-07	2.39805e-07	0.195305	1.46063e-05	1.43452e-05	0.211319
	cg10561835	yes	yes	NKX2-8	14	37051949	NKX2-8	chr10	61158997	Hypermethylated	0.228542	0.0173972	0.0164237	0.0100556	0.0250383	0.0046745	6.75149e-05	5.06704e-05	2.94235e-05	0.000131622	0.211145	1.55116e-07	1.84649e-07	0.212118	8.45144e-07	9.84395e-07	0.218486	1.51176e-07	1.79214e-07	0.203503	2.37911e-05	2.3899e-05	0.211313
	cg18335931	yes	yes	MAST3	19	18229242	MAST3	chr22	17171223	Hypermethylated	0.349289	0.0984869	0.10781	0.114596	0.231041	0.000455829	0.0016578	0.000738636	0.00193498	0.00635198	0.250802	1.24967e-06	1.47249e-06	0.241479	2.0277e-05	2.35071e-05	0.234693	6.8011e-05	8.08012e-05	0.118248	0.00798302	0.00698301	0.211305
	cg16167485†	yes	yes	RAB5B	12	56367262	CDK2	chr5	108787763	Hypermethylated	0.239593	0.026989	0.0221817	0.0165838	0.0474367	0.0023015	0.000273975	0.000108076	1.72539e-05	9.31721e-05	0.212604	3.6086e-09	4.77693e-09	0.217412	4.68772e-08	5.91177e-08	0.22301	7.51047e-09	1.00657e-08	0.192157	9.11896e-07	1.00824e-06	0.211296
	cg15500658	yes	yes	SPEN;FLJ37453	1	16174610	SPEN	chr7	50174285	Hypermethylated	0.231247	0.0262211	0.0195348	0.011714	0.0223912	0.0161319	0.000724934	8.13634e-05	5.64625e-05	9.93601e-06	0.205026	6.5432e-07	8.41257e-07	0.211712	3.97005e-06	5.14156e-06	0.219533	5.3862e-07	6.98471e-07	0.208856	8.38349e-06	9.18727e-06	0.211282
	cg01389504	yes	yes	CCDC61	19	46498315	CCDC61	chr22	38065016	Hypermethylated	0.245118	0.0282664	0.030102	0.0281876	0.04885	0.00461791	0.000128126	0.000132544	0.000100834	0.000142756	0.216852	7.50195e-09	9.21111e-09	0.215016	2.34632e-07	2.84304e-07	0.216931	4.90312e-08	6.18297e-08	0.196268	7.23958e-07	7.38393e-07	0.211267
	cg12707337	yes	yes	UBE2O;AANAT	17	74448456	AANAT;UBE2O	chr5	125730093	Hypermethylated	0.255333	0.0454072	0.0253174	0.0436383	0.0619232	0.000910569	0.000436439	0.000141506	0.000315993	9.59809e-05	0.209926	3.48103e-08	3.66642e-08	0.230015	2.32917e-08	2.4263e-08	0.211694	6.18077e-07	6.33173e-07	0.19341	1.61487e-05	1.55513e-05	0.211261
	cg19549288	yes	yes	RELL2;RELL2;RELL2;HDAC3;RELL2	5	141017257	RELL2	chr2	38606750	Hypermethylated	0.232023	0.026497	0.0239146	0.0133808	0.0192695	0.00685592	0.000238504	8.21548e-05	2.82857e-05	2.60124e-05	0.205526	1.58381e-08	1.88497e-08	0.208108	2.96821e-07	3.52902e-07	0.218642	1.13563e-08	1.39554e-08	0.212753	2.62607e-07	2.59275e-07	0.211257
	cg22572489	yes	yes	MEIS1-AS3	2	66660630	MEIS1	chr14	40447791	Hypermethylated	0.273109	0.0527622	0.0496048	0.0503851	0.0946754	0.0176631	0.000893324	0.000628944	0.00249488	0.00317044	0.220346	0.000114816	0.000137154	0.223504	0.000137345	0.000162362	0.222723	0.000174589	0.000192668	0.178433	0.00130942	0.00135861	0.211252
	cg11688874	yes	yes	WAC;WAC;WAC;WAC;WAC	10	28822482	WAC	chr7	25820512	Hypermethylated	0.267698	0.0593714	0.0549172	0.0479919	0.0635246	0.0183673	0.000941148	0.000893608	0.000425652	0.00183181	0.208327	6.04218e-08	9.12939e-08	0.212781	3.24331e-07	4.99322e-07	0.219706	4.15385e-08	6.11269e-08	0.204173	1.12527e-07	1.26452e-07	0.211247
	cg05622324	yes	yes	ZNF263	16	3334135	ZNF263	chr12	3323250	Hypermethylated	0.311806	0.0862009	0.126097	0.0552513	0.134704	0.00396583	0.000985388	0.00166831	0.000435898	0.00232996	0.225605	3.97366e-07	4.83861e-07	0.185708	0.000125096	0.00014969	0.256554	7.64788e-08	9.48794e-08	0.177101	0.000168388	0.000179653	0.211242
	cg08923100	yes	yes	LOC100302401;RASAL2	1	178063828	RASAL2	chr18	28921668	Hypermethylated	0.252538	0.0328324	0.0376084	0.0295626	0.0654325	0.0159278	0.000297603	0.000225502	0.000119598	0.00109409	0.219705	1.74356e-05	2.21777e-05	0.214929	0.000334223	0.000426345	0.222975	2.94381e-05	3.56179e-05	0.187105	0.000200397	0.000210896	0.211179
	cg19865873	yes	yes	ZEB2;ZEB2;ZEB2;ZEB2-AS1	2	145276072	ZEB2	chr6	75010435	Hypermethylated	0.253142	0.0427795	0.0287037	0.0260212	0.0704759	0.00313049	0.000738411	6.47453e-05	0.000223327	0.000264615	0.210363	4.15554e-08	5.13708e-08	0.224438	8.92354e-08	1.07775e-07	0.227121	4.94274e-08	5.97685e-08	0.182666	7.44914e-06	7.64876e-06	0.211147
	cg00618450	yes	yes	SEZ6L	22	26565951	SEZ6L;LOC103796340	chr1	189050457	Hypermethylated	0.275256	0.0733858	0.0731797	0.0354866	0.0744427	0.00104703	0.00252159	0.00125306	9.83399e-05	0.00101788	0.20187	0.000538565	0.000614821	0.202076	0.0034545	0.00383022	0.239769	1.20204e-05	1.33707e-05	0.200813	0.00019928	0.000183512	0.211132
	cg08022436	yes	yes	KCNJ3	2	155555414	KCNJ3	chr6	64535823	Hypermethylated	0.318432	0.0971575	0.0965608	0.109381	0.126111	0.0180902	0.00124688	0.00113824	0.00471009	0.00127207	0.221274	0.000137098	0.000168141	0.221871	0.00103676	0.00126533	0.209051	0.000904565	0.0010749	0.192321	0.000970593	0.00101236	0.211129
	cg25773490	yes	yes	BHLHE40;BHLHE40-AS1;BHLHE40-AS1;BHLHE40-AS1	3	5020685	BHLHE40	chr15	56837396	Hypermethylated	0.227071	0.0160549	0.0146137	0.00921248	0.023931	0.0100619	0.000103959	5.5443e-05	1.59348e-05	3.23273e-05	0.211016	4.54985e-08	6.15274e-08	0.212457	5.37327e-07	7.18745e-07	0.217858	8.90728e-08	1.22583e-07	0.20314	2.05632e-06	2.39347e-06	0.211118
	cg27351358	yes	yes	BDNF;BDNF;BDNF;BDNF;BDNF	11	27743258	BDNF	chr11	90814657	Hypermethylated	0.256186	0.0395449	0.0352727	0.027661	0.0778857	0.00636324	0.000507509	0.000131794	0.000156393	0.000416459	0.216641	1.62463e-09	2.05461e-09	0.220914	1.75894e-08	2.13118e-08	0.228525	4.28505e-09	5.57491e-09	0.178301	4.47367e-05	4.34082e-05	0.211095
	cg00290373	yes	yes	CCNB1	5	68462622	CCNB1	chr2	137882495	Hypermethylated	0.239167	0.0248042	0.0222039	0.017813	0.0475298	0.00597389	0.000236383	8.54096e-05	5.76068e-05	1.62413e-05	0.214362	1.15827e-09	1.58917e-09	0.216963	1.72076e-08	2.35191e-08	0.221354	2.07152e-09	2.87871e-09	0.191637	4.18066e-08	4.25901e-08	0.211079
	cg12989463	yes	yes	GAB1;GAB1;GAB1;GAB1	4	144257989	GAB1	chr3	49364477	Hypermethylated	0.2277	0.0171519	0.0125243	0.00945305	0.0273639	0.0136766	5.37442e-05	1.09169e-05	2.15706e-06	5.7795e-05	0.210548	3.31695e-10	3.55753e-10	0.215176	7.57537e-10	8.20265e-10	0.218247	2.03072e-10	2.2839e-10	0.200336	8.89458e-08	8.16303e-08	0.211077
	cg10810799	yes	yes	HOXC12	12	54348707	HOXC12	chr9	42874444	Hypermethylated	0.265984	0.0568392	0.0534864	0.0568998	0.0526498	0.00708465	0.001019	0.000570886	0.00415939	0.000472621	0.209145	5.31018e-05	6.55828e-05	0.212498	0.000111261	0.000130506	0.209084	0.000769818	0.000873374	0.213334	0.00945858	0.0102811	0.211015
	cg10894806	yes	yes		6	6724955	Metazoa_SRP;LOC100400729	chr4	21907751	Hypermethylated	0.230415	0.0202029	0.0190507	0.0135491	0.0251517	0.00544874	0.000147831	7.17876e-05	3.36417e-05	1.42167e-05	0.210212	4.77657e-08	6.71675e-08	0.211364	8.79728e-07	1.22276e-06	0.216865	7.3756e-08	1.07896e-07	0.205263	2.59848e-07	2.87164e-07	0.210926
	cg02563962	yes	yes	FADS2	11	61595550	Y_RNA;LOC103796370	chr11	117274540	Hypermethylated	0.26723	0.062944	0.053732	0.0456487	0.0629596	0.0155182	0.000517938	0.000302348	0.000196388	0.000474043	0.204287	1.04975e-07	1.40343e-07	0.213498	1.4767e-07	2.04737e-07	0.221582	5.7108e-08	7.91454e-08	0.204271	1.02258e-07	1.12093e-07	0.210909
	cg15060270	yes	yes	SPRED2	2	65659702	SPRED2	chr14	41493941	Hypermethylated	0.227912	0.0191444	0.0144115	0.00861307	0.0258664	0.00634781	0.000207891	2.97174e-05	1.0508e-06	2.73732e-05	0.208767	1.34766e-09	1.59801e-09	0.2135	1.17077e-08	1.34858e-08	0.219299	7.92232e-10	9.48094e-10	0.202046	5.72529e-08	5.93866e-08	0.210903
	cg05742354	yes	yes	CASZ1;CASZ1	1	10856609	;LOC103794258	chr7	45395301	Hypermethylated	0.234921	0.0258277	0.019817	0.0153276	0.0351052	0.00283886	0.000161055	4.63105e-05	4.22558e-05	2.92767e-05	0.209093	7.50196e-08	8.36386e-08	0.215104	1.37961e-07	1.48804e-07	0.219594	6.46066e-08	7.20127e-08	0.199816	7.314e-06	7.19487e-06	0.210902
	cg05146205	yes	yes	CUX1;CUX1	7	101458365	CUX1	chr2	10242882	Hypermethylated	0.23234	0.0209078	0.0159368	0.0137445	0.0352221	0.0158101	0.000489671	7.60805e-05	5.4473e-05	0.00014409	0.211432	9.09048e-09	1.1602e-08	0.216403	6.18803e-08	8.09833e-08	0.218596	1.25852e-08	1.62218e-08	0.197118	3.23423e-08	3.13816e-08	0.210887
	cg12924767	yes	yes		5	124084564	ZNF608	chr2	81296399	Hypermethylated	0.238413	0.0255292	0.0265388	0.015105	0.0429484	0.0155662	0.000479767	8.95841e-05	0.000120772	0.000813865	0.212884	1.28887e-05	1.69746e-05	0.211874	0.000311193	0.000399403	0.223308	2.67417e-06	3.37927e-06	0.195465	2.82651e-06	3.14298e-06	0.210883
	cg04021592	yes	yes		2	145280784	ZEB2;LOC103793807	chr6	75004174	Hypermethylated	0.329006	0.096414	0.105191	0.109115	0.161793	0.00545642	0.00773375	0.00277862	0.00119776	0.0151821	0.232592	0.00106951	0.00105998	0.223814	0.0240104	0.0225748	0.219891	0.0243905	0.0248557	0.167213	0.014998	0.0150209	0.210877
	cg11738299	yes	yes	C1orf183;C1orf183	1	112282125	DDX20;FAM212B	chr7	147712166	Hypermethylated	0.257446	0.0480819	0.037044	0.0304486	0.0707331	0.0138022	0.000596587	0.000165201	0.000103263	0.000367593	0.209364	1.24981e-07	1.74098e-07	0.220402	3.19631e-07	4.43941e-07	0.226997	4.49735e-08	6.30558e-08	0.186713	4.51913e-07	5.01401e-07	0.210869
	cg17064250	yes	yes	RUNX2;RUNX2;RUNX2	6	45388500	RUNX2	chr4	46775366	Hypermethylated	0.266664	0.0689663	0.0682155	0.023176	0.0629742	0.00135334	0.00267097	0.0008789	0.000299506	0.000741524	0.197698	8.15695e-05	8.33326e-05	0.198448	0.00184745	0.00178868	0.243488	2.2459e-06	2.34479e-06	0.20369	0.000148225	0.000152503	0.210831
	cg25157524	yes	yes	MTUS2;MTUS2;MTUS2	13	30002931	;LOC103793478	chr5	142476005	Hypermethylated	0.290791	0.0605188	0.0698062	0.0651189	0.124426	0.0125286	0.00159819	0.000360277	0.000118211	0.000350494	0.230272	1.25073e-06	1.53812e-06	0.220984	0.000218375	0.00027606	0.225672	1.91762e-05	2.50536e-05	0.166364	0.00189356	0.00184032	0.210823
	cg22040144	yes	yes	FOXG1-AS1	14	29228646	FOXG1;LOC103795703	chr10	52756054	Hypermethylated	0.269239	0.0662091	0.0431231	0.0299221	0.0944525	0.00562801	0.000918742	0.000446073	0.000433681	0.00848497	0.203029	0.000360828	0.000369268	0.226115	5.09521e-05	5.16872e-05	0.239316	3.53883e-05	3.69231e-05	0.174786	0.0308862	0.03146	0.210812
	cg17834432	yes	yes	CHST11;CHST11	12	104850521	CHST11	chr9	94455719	Hypermethylated	0.257385	0.0392031	0.0426106	0.0342102	0.0703103	0.0185113	0.000260037	0.000147799	8.89553e-05	0.00149947	0.218182	2.22636e-08	2.8452e-08	0.214775	1.25049e-06	1.66971e-06	0.223175	4.38721e-08	5.71986e-08	0.187075	3.0911e-07	3.13872e-07	0.210802
	cg15107670	yes	yes	WT1;WT1;WT1;WIT1;WT1	11	32456759	WT1	chr11	95601192	Hypermethylated	0.306304	0.125023	0.0769155	0.0430785	0.137073	0.00113338	0.0058538	0.00084529	0.000151864	0.00407895	0.181281	0.00155495	0.00189916	0.229389	0.000133218	0.00015752	0.263226	6.56091e-05	7.82646e-05	0.169231	0.0398477	0.0444187	0.210782
	cg10315821	yes	yes		16	85589696	GSE1	chr20	39947316	Hypermethylated	0.242734	0.0280121	0.0285324	0.0212562	0.0500216	0.0133752	0.000203847	0.000112482	8.61058e-05	0.000888715	0.214722	8.01505e-09	1.04378e-08	0.214202	1.49534e-07	1.98062e-07	0.221478	1.47519e-08	1.96607e-08	0.192713	1.54651e-06	1.60477e-06	0.210779
	cg16501572	yes	yes	INPPL1	11	71934660	INPPL1	chr11	66628498	Hypermethylated	0.23204	0.0236803	0.0165893	0.0129437	0.0320974	0.00813921	0.000174363	2.93934e-05	5.0591e-05	0.000158149	0.208359	1.26604e-08	1.63389e-08	0.21545	5.90333e-08	7.56166e-08	0.219096	9.46073e-09	1.28588e-08	0.199942	1.7409e-06	1.93955e-06	0.210712
	cg12526676	yes	yes	AKAP6	14	33204921	;LOC100388596	chr10	57040511	Hypermethylated	0.806325	0.580711	0.688743	0.572706	0.54033	0.00193857	0.0273564	0.0135544	0.011046	0.0186327	0.225615	0.00202205	0.00236223	0.117582	0.0374909	0.0423751	0.233619	0.0011118	0.00137626	0.265995	0.00732865	0.00722964	0.210703
	cg11015913	yes	yes	STX16;STX16;STX16;STX16;STX16;STX16;STX16;STX16;STX16;STX16;STX16;STX16;STX16-NPEPL1	20	57226623	STX16-NPEPL1;STX16	chr5	52654570	Hypermethylated	0.240108	0.0300231	0.027658	0.0149192	0.0450707	0.0166494	0.000217777	0.000159319	3.97281e-05	0.00016487	0.210085	5.92586e-09	7.08794e-09	0.21245	3.67775e-08	4.47601e-08	0.225189	1.44579e-09	1.65983e-09	0.195037	5.75208e-08	5.51722e-08	0.21069
	cg11628859	yes	yes	CUTA;CUTA;CUTA;CUTA;CUTA	6	33385246	CUTA	chr4	34225383	Hypermethylated	0.236164	0.0205709	0.0241743	0.0157589	0.0414078	0.0285026	0.000144517	6.98342e-05	4.0275e-05	0.000301904	0.215593	2.20467e-07	3.02898e-07	0.21199	4.18773e-06	5.92389e-06	0.220405	1.51189e-06	2.12207e-06	0.194756	2.92969e-05	3.32934e-05	0.210686
	cg22332910	yes	yes	FJX1	11	35641226	FJX1	chr11	98866916	Hypermethylated	0.266228	0.0612495	0.0452941	0.0350061	0.080719	0.0157513	0.000560164	0.000397191	0.000300371	0.000387171	0.204979	1.68796e-05	1.97213e-05	0.220934	3.53728e-06	4.1624e-06	0.231222	6.65122e-07	7.59173e-07	0.185509	0.000779593	0.00076407	0.210661
	cg26211455	yes	yes		10	32667719	EPC1	chr7	29178892	Hypermethylated	0.233964	0.0281162	0.0195746	0.0124044	0.0331626	0.00602703	0.000879523	7.72269e-05	1.20497e-05	1.52377e-05	0.205848	1.46252e-08	1.8245e-08	0.21439	3.20726e-07	3.87326e-07	0.22156	1.54368e-08	1.96413e-08	0.200802	1.62501e-07	1.87268e-07	0.21065
	cg22013407	yes	yes		8	93487304	RUNX1T1;LOC103788550	chr16	44247851	Hypermethylated	0.829449	0.617407	0.68893	0.605395	0.563603	0.00334609	0.0209169	0.0100927	0.0234209	0.0325863	0.212041	1.09842e-06	1.27145e-06	0.140519	1.05211e-05	1.19548e-05	0.224054	2.5298e-06	2.74501e-06	0.265845	0.000649733	0.00054794	0.210615
	cg06988003	yes	yes	FLJ42709;FLJ42709	5	92916935	;LOC103791497	chr2	114225075	Hypermethylated	0.235641	0.0254553	0.0153562	0.0257556	0.0335559	0.00367051	0.000305856	5.50261e-05	0.000389249	0.000186045	0.210186	3.89247e-07	4.7739e-07	0.220285	5.04914e-07	6.02608e-07	0.209886	6.28309e-06	7.40868e-06	0.202085	1.00269e-05	9.81006e-06	0.210611
	cg24280540	yes	yes		8	69243510	C8orf34;C16H8orf34	chr16	20660536	Hypermethylated	0.259762	0.0550803	0.0389763	0.0368999	0.0656783	0.0136145	0.000693232	0.000384226	0.000441968	0.000659768	0.204681	1.92442e-05	2.58194e-05	0.220785	6.49762e-06	8.39745e-06	0.222862	1.84622e-05	2.34578e-05	0.194083	0.000276316	0.000317602	0.210603
	cg15193171	yes	yes	PRDM6	5	122424408	PRDM6	chr2	83013875	Hypermethylated	0.256859	0.0475799	0.0456706	0.0389857	0.0528579	0.0175243	0.000333867	0.000327824	0.000217394	0.000313359	0.209279	1.33429e-08	1.63389e-08	0.211188	5.10045e-08	6.54721e-08	0.217873	2.73757e-08	3.31397e-08	0.204001	3.82072e-08	3.46052e-08	0.210585
	cg14434255	yes	yes	ENTPD7	10	101419627	ENTPD7	chr12	86925921	Hypermethylated	0.241449	0.0347194	0.0230572	0.0305534	0.0351346	0.0114192	0.000452522	0.000190128	0.000211586	0.000171478	0.20673	1.8447e-07	2.41276e-07	0.218392	6.30927e-08	8.37428e-08	0.210896	5.39093e-07	7.13211e-07	0.206314	2.38245e-07	2.19235e-07	0.210583
	cg26528124	yes	yes		2	157654530	GPD2;LOC100386185	chr6	62367919	Hypermethylated	0.770452	0.692865	0.640871	0.497771	0.407992	0.0114871	0.0127941	0.0514583	0.0442475	0.00753937	0.0775874	0.0422998	0.0418434	0.129581	0.0050975	0.00498751	0.272681	0.00141429	0.00141707	0.36246	0.00350851	0.00346653	0.210577
	cg06479604	yes	yes	GABRA1;GABRA1;GABRA1;GABRA1;GABRA1;GABRA1	5	161275123	GABRA1	chr2	23053068	Hypermethylated	0.247195	0.0362991	0.0245454	0.0148424	0.0707912	0.00441452	0.000471026	6.99857e-05	1.12123e-05	0.00179202	0.210896	2.0619e-08	2.43393e-08	0.222649	3.62049e-08	4.14297e-08	0.232352	3.52394e-09	4.21603e-09	0.176404	0.000123215	0.000126567	0.210575
	cg05764376	yes	yes	LRRC49;THAP10	15	71184590	LRRC49	chr10	13369066	Hypermethylated	0.291742	0.0685766	0.0716254	0.0445672	0.1399	0.0131068	0.000730227	0.000741614	0.000239682	0.00414076	0.223166	2.50287e-08	3.5218e-08	0.220117	5.1272e-07	7.32426e-07	0.247175	8.39751e-09	1.12235e-08	0.151842	3.38272e-05	4.05924e-05	0.210575
	cg01036164	yes	yes	PAK6;PAK6;PAK6;C15orf56	15	40545324	;C10H15orf56	chr10	35716500	Hypermethylated	0.252608	0.063136	0.0388175	0.0262605	0.0400171	0.00603922	0.00208154	0.000244542	3.16403e-05	4.48953e-05	0.189472	0.000415706	0.000456394	0.21379	0.000105831	0.000116555	0.226347	7.97747e-05	8.9037e-05	0.212591	0.000631326	0.000591047	0.21055
	cg20851173	yes	yes	AGPAT9;AGPAT9;AGPAT9	4	84457381	AGPAT9	chr3	110637727	Hypermethylated	0.238308	0.0224189	0.0159821	0.0342064	0.0385269	0.0167662	0.000205008	1.48842e-05	0.00201658	3.33182e-05	0.215889	9.77504e-07	1.20616e-06	0.222326	3.72497e-06	4.55589e-06	0.204102	5.02228e-05	6.17206e-05	0.199781	4.25697e-06	4.34783e-06	0.210524
	cg11890242	yes	yes	ELMO2;ELMO2	20	45035744	ELMO2	chr5	40482643	Hypermethylated	0.248002	0.0400014	0.0361643	0.0309357	0.0429087	0.0170355	0.000307204	0.000104652	0.000135444	0.000128101	0.208	1.25538e-07	1.49358e-07	0.211837	9.55199e-07	1.1949e-06	0.217066	3.77065e-08	4.4045e-08	0.205093	2.42751e-08	2.14488e-08	0.210499
	cg00210192	yes	yes		16	73103019	;C20H16orf47	chr20	25162696	Hypermethylated	0.338131	0.0844133	0.163759	0.142383	0.120058	0.0187085	0.00221342	0.00395562	0.00125113	0.00310708	0.253718	2.6019e-06	3.15875e-06	0.174372	0.00620396	0.00726635	0.195748	0.0137501	0.0159961	0.218073	0.00019617	0.000221471	0.210478
	cg05223604	yes	yes	LOC645323	5	87979871	;LOC103791511	chr2	119306291	Hypermethylated	0.318867	0.0988707	0.10674	0.0997629	0.128202	0.00126608	0.000943998	0.00047491	0.0029385	0.00230464	0.219996	1.91894e-07	2.01118e-07	0.212127	1.27954e-05	1.2347e-05	0.219104	7.30919e-07	6.93799e-07	0.190665	5.62421e-06	5.29994e-06	0.210473
	cg06787716	yes	yes	PCDH18	4	138453717	PCDH18	chr3	55653301	Hypermethylated	0.235722	0.026639	0.0199468	0.0131074	0.0415338	0.00592507	0.000480571	8.66428e-05	1.3552e-05	4.97295e-05	0.209084	3.1826e-09	3.93003e-09	0.215776	2.05955e-08	2.46481e-08	0.222615	2.29098e-09	2.8971e-09	0.194189	1.93101e-07	2.18206e-07	0.210416
	cg20536369	yes	yes	TIMM13	19	2427244	;TIMM13	chr22	2122729	Hypermethylated	0.23458	0.0274318	0.0209985	0.0168438	0.0314938	0.0162664	0.000251466	0.000130447	2.87912e-05	0.000156789	0.207148	2.18717e-07	2.83204e-07	0.213582	5.98959e-07	7.96294e-07	0.217736	6.40359e-08	8.21737e-08	0.203086	3.25569e-08	3.15286e-08	0.210388
	cg03767310	yes	yes	FSTL5;FSTL5;FSTL5	4	163085348	FSTL5	chr3	29733934	Hypermethylated	0.248713	0.0436492	0.0332867	0.0311346	0.0452914	0.00185925	0.000667205	0.000178002	8.32374e-05	0.000318718	0.205064	2.94288e-06	3.35114e-06	0.215426	2.15913e-06	2.40095e-06	0.217579	5.64748e-06	6.49604e-06	0.203422	9.47792e-05	9.38441e-05	0.210373
	cg21286040	yes	yes	MAP3K11	11	65381812	MAP3K11	chr11	121309363	Hypermethylated	0.243103	0.0338686	0.0316786	0.0249839	0.0404363	0.0175336	0.000346998	0.000123589	0.000137298	0.000177194	0.209234	8.78846e-08	1.17056e-07	0.211424	1.03658e-06	1.41976e-06	0.218119	1.03963e-07	1.38126e-07	0.202666	1.84717e-07	1.86934e-07	0.210361
	cg04239843	yes	yes	CEBPD;CEBPD	8	48649767	CEBPD	chr16	634212	Hypermethylated	0.248448	0.0388321	0.0284208	0.0164099	0.0687125	0.0144806	0.000459966	0.000159598	7.35556e-05	0.000796855	0.209616	4.0453e-08	5.3799e-08	0.220027	7.38875e-08	9.83028e-08	0.232038	7.0405e-10	8.97189e-10	0.179736	4.16699e-07	4.20745e-07	0.210354
	cg00368687	yes	yes		13	112758379	SOX1;LOC103795407	chr1	27469476	Hypermethylated	0.233612	0.0227881	0.0248674	0.0155097	0.0301705	0.00186719	0.000149286	0.000122137	9.04884e-05	8.46123e-05	0.210824	2.74102e-08	3.10086e-08	0.208744	7.78754e-07	8.51837e-07	0.218102	2.69579e-08	2.96329e-08	0.203441	1.41026e-06	1.26511e-06	0.210278
	cg10924188	yes	yes	TRUB1	10	116698331	TRUB1	chr12	102638610	Hypermethylated	0.233277	0.0286622	0.0188904	0.0126438	0.0319276	0.00369684	0.00027231	6.24915e-05	1.93006e-05	0.00010209	0.204614	1.49989e-09	1.97705e-09	0.214386	4.69793e-09	6.00293e-09	0.220633	7.66695e-10	1.05409e-09	0.201349	1.24222e-07	1.42322e-07	0.210246
	cg05070923	yes	yes	USF1;USF1;USF1	1	161014806	USF1	chr18	14558799	Hypermethylated	0.235525	0.0208274	0.0239935	0.0182047	0.0381914	0.0130409	0.000127739	5.2596e-05	5.0669e-05	0.000125783	0.214697	1.47244e-10	2.21513e-10	0.211531	1.19161e-08	1.8546e-08	0.21732	8.82071e-10	1.38617e-09	0.197333	1.39272e-08	1.62239e-08	0.21022
	cg05104520	yes	yes	UHRF2;UHRF2	9	6496934	snoU13;LOC103793103	chr1	108145629	Hypermethylated	0.854436	0.693239	0.724912	0.615453	0.543373	0.00184371	0.0108223	0.0124593	0.0299691	0.0425437	0.161196	0.000626317	0.000773977	0.129523	0.00140645	0.00165037	0.238983	0.000220897	0.000243773	0.311063	0.000384959	0.000395746	0.210191
	cg00441382	yes	yes	STOML1	15	74284481	STOML1	chr10	16330941	Hypermethylated	0.225629	0.0137917	0.0143451	0.00750797	0.0262784	0.00826042	7.45573e-05	4.35475e-05	4.30916e-06	1.30633e-05	0.211837	2.75445e-10	3.37018e-10	0.211284	6.00181e-09	7.35244e-09	0.218121	3.85448e-10	4.92401e-10	0.19935	3.69615e-07	3.94182e-07	0.210148
	cg03822011	yes	yes	FANCF	11	22646721	FANCF	chr11	85998527	Hypermethylated	0.238674	0.030657	0.029391	0.0210834	0.0330066	0.00454644	0.000298665	0.000149599	7.75698e-05	0.000144377	0.208017	8.42399e-09	1.09023e-08	0.209283	1.10405e-07	1.38501e-07	0.21759	4.72694e-08	6.15218e-08	0.205667	1.56216e-07	1.71075e-07	0.210139
	cg05708550	yes	yes	KDM3B	5	137688227	KDM3B	chr2	35233061	Hypermethylated	0.318137	0.119026	0.12098	0.0838779	0.108314	0.00132837	0.00195371	0.00128108	0.00195785	0.000502387	0.19911	6.67408e-07	7.57568e-07	0.197157	4.60469e-06	4.89657e-06	0.234259	3.71636e-06	4.0606e-06	0.209823	6.77447e-05	8.34236e-05	0.210087
	cg24800063	yes	yes	DENND1C;DENND1C	19	6481729	DENND1C	chr22	6221382	Hypermethylated	0.393723	0.202931	0.235536	0.169297	0.126788	0.0182369	0.0111766	0.00651557	0.00919988	0.00741089	0.190793	0.00250881	0.00300522	0.158188	0.0110091	0.0127831	0.224426	0.00830415	0.0102773	0.266935	0.000320604	0.000380088	0.210085
	cg13921352	yes	yes	FAM19A4;FAM19A4	3	68981890	FAM19A4;LOC100399866	chr15	45181380	Hypermethylated	0.266506	0.0640007	0.0598336	0.0452864	0.0566366	0.000901515	0.000731391	0.000284597	0.000899444	0.000467894	0.202506	8.99736e-06	1.01337e-05	0.206673	2.97622e-05	3.19353e-05	0.22122	8.96646e-06	9.65912e-06	0.20987	0.000286812	0.000311809	0.210067
	cg05245226	yes	yes	LMO1;LMO1	11	8285086	LMO1	chr11	71669331	Hypermethylated	0.25595	0.0475167	0.0409151	0.0283439	0.0668778	0.0209022	0.000563208	0.000386043	0.00015536	0.00103607	0.208433	7.3877e-08	1.03881e-07	0.215035	1.39188e-07	2.04848e-07	0.227606	3.79912e-09	5.22788e-09	0.189072	2.82467e-07	2.68845e-07	0.210037
	cg01412473	yes	yes		5	168729847	SPDL1;LOC100389234	chr2	30554338	Hypermethylated	0.311866	0.125149	0.126676	0.100974	0.0545473	0.0221112	0.00163554	0.00218048	0.000981307	0.000401239	0.186717	1.58068e-05	1.95288e-05	0.18519	2.51936e-05	3.3949e-05	0.210892	1.49473e-06	1.85256e-06	0.257319	1.35431e-07	1.15495e-07	0.210029
	cg00862883	yes	yes	TMEM170B	6	11537706	TMEM170B	chr4	17108727	Hypermethylated	0.252315	0.0446897	0.0469771	0.0264986	0.0510131	0.0169978	0.000507357	0.00020588	4.99515e-05	8.10769e-05	0.207625	1.83201e-07	2.50225e-07	0.205338	5.87645e-06	8.23499e-06	0.225816	3.12836e-08	4.20809e-08	0.201302	1.23947e-07	1.29121e-07	0.21002
	cg14773728	yes	yes	DCP2	5	112312254	DCP2	chr2	93979127	Hypermethylated	0.249655	0.0440465	0.0383427	0.0297849	0.0464555	0.00915002	0.000537837	0.000122556	8.21193e-05	2.88299e-05	0.205609	7.95505e-07	1.01019e-06	0.211312	3.69888e-06	4.55398e-06	0.21987	1.87422e-06	2.39373e-06	0.2032	1.98177e-06	2.1446e-06	0.209998
	cg20724405	yes	yes	TAP2;TAP2	6	32805960	;TAP2	chr4	33668535	Hypermethylated	0.270975	0.0586686	0.0716029	0.0563523	0.0572974	0.0159759	0.000451035	0.00121421	0.000312692	0.000402886	0.212306	1.63256e-08	1.86469e-08	0.199372	4.10205e-07	5.00748e-07	0.214622	1.40689e-07	1.6962e-07	0.213677	9.75979e-08	8.58277e-08	0.209994
	cg01824804	yes	yes	LOX	5	121413478	LOX	chr2	83976176	Hypermethylated	0.311796	0.104349	0.0842387	0.073777	0.144889	0.023661	0.00163434	0.000454352	0.000141819	0.00263309	0.207447	0.000174865	0.000207146	0.227558	5.94874e-05	7.23539e-05	0.238019	1.25544e-05	1.48533e-05	0.166908	0.000301556	0.000289892	0.209983
	cg00399596	yes	yes	MIR148A	7	25990806	;LOC100895045	chr8	29778801	Hypermethylated	0.230288	0.0211571	0.0169584	0.0120202	0.0310884	0.00600966	0.000150891	5.08896e-05	3.16347e-05	2.86116e-06	0.209131	3.09036e-10	4.00382e-10	0.213329	2.43089e-09	3.16422e-09	0.218268	3.09873e-10	4.19573e-10	0.199199	1.18599e-07	1.31454e-07	0.209982
	cg04043816	yes	yes	ARHGAP9;ARHGAP9;ARHGAP9	12	57870181	GLI1;ARHGAP9	chr9	46304205	Hypermethylated	0.270395	0.0700181	0.0405558	0.0381601	0.0930126	0.00782145	0.00274264	9.95759e-05	0.000518508	0.0018875	0.200377	2.16774e-05	3.05793e-05	0.229839	3.42169e-06	4.62181e-06	0.232235	1.13283e-05	1.49242e-05	0.177383	0.000128671	0.000165932	0.209959
	cg10204101	yes	yes	FNBP1L;FNBP1L;FNBP1L	1	93914365	FNBP1L	chr7	129920880	Hypermethylated	0.248294	0.0370884	0.0323099	0.0263497	0.057659	0.00103507	0.000213129	0.000181505	0.000261634	6.984e-05	0.211205	5.15233e-08	6.28693e-08	0.215984	2.33975e-07	2.77629e-07	0.221944	9.52881e-08	1.17106e-07	0.190635	3.79296e-05	3.91394e-05	0.209942
	cg24062381	yes	yes	TSHZ2	20	51588858	7SK;TSHZ2	chr5	46897439	Hypermethylated	0.2411	0.0296556	0.0277565	0.0173941	0.0498528	0.0116119	0.000956762	0.000104461	3.28487e-05	0.000325924	0.211445	2.38899e-07	2.99182e-07	0.213344	1.84038e-06	2.31243e-06	0.223706	2.19437e-07	2.70316e-07	0.191248	1.77394e-06	1.83032e-06	0.209936
	cg27397625	yes	yes	PPP2R5D;PPP2R5D;PPP2R5D	6	42952298	PPP2R5D	chr4	44260613	Hypermethylated	0.245142	0.0304887	0.0275965	0.0295882	0.0531512	0.0142866	0.000272518	0.000201518	0.000178703	0.00038843	0.214653	9.36943e-08	1.31585e-07	0.217545	7.95041e-07	1.13934e-06	0.215553	4.69255e-07	6.66241e-07	0.19199	6.97975e-07	7.5651e-07	0.209935
	cg25974277	yes	yes		5	71907094	ZNF366;LOC103791557	chr2	135921534	Hypermethylated	0.279942	0.0622027	0.0396888	0.0414319	0.136711	0.00640386	0.00153084	0.000551153	0.000364305	0.00173381	0.21774	2.88309e-08	2.94663e-08	0.240254	4.29932e-08	4.3541e-08	0.238511	2.01527e-08	2.1338e-08	0.143231	0.000668986	0.000586264	0.209934
	cg01592752	yes	yes	WNT2B;WNT2B	1	113009139	WNT2B;LOC103794622	chr7	148457265	Hypermethylated	0.27109	0.0310939	0.0709351	0.0921647	0.0504464	0.00413668	0.000192547	0.000568529	0.00396214	0.000508799	0.239997	3.20475e-08	3.82513e-08	0.200155	0.000135991	0.000149254	0.178926	0.00418953	0.0044712	0.220644	4.30308e-06	4.55761e-06	0.20993
	cg17119568	yes	yes	PRKACA	19	14229237	PRKACA	chr22	13360477	Hypermethylated	0.26483	0.0568319	0.0495575	0.0381022	0.0751185	0.0192906	0.00102218	0.000227528	8.49352e-05	0.000312134	0.207998	1.1135e-06	1.51464e-06	0.215272	6.0922e-06	8.22267e-06	0.226728	2.04999e-06	2.66469e-06	0.189712	3.2895e-06	3.81654e-06	0.209927
	cg01943873	yes	yes	ACVR1;ACVR1	2	158731796	ACVR1	chr6	61229176	Hypermethylated	0.25015	0.0329099	0.0255816	0.0332954	0.0691104	0.00292425	0.000476363	0.00013966	0.00366481	0.00327448	0.21724	2.7073e-06	2.89472e-06	0.224569	1.12884e-05	1.1604e-05	0.216855	2.21844e-06	2.44973e-06	0.18104	0.00132564	0.00131681	0.209926
	cg05872643	yes	yes	C12orf35	12	32112763	KIAA1551	chr9	35499750	Hypermethylated	0.237381	0.027405	0.0240024	0.0152143	0.0432437	0.0213558	0.000219617	3.54776e-05	4.79059e-05	0.000135757	0.209976	2.10425e-07	2.73265e-07	0.213379	1.19863e-06	1.58992e-06	0.222167	1.1534e-07	1.53844e-07	0.194138	1.12192e-05	1.32117e-05	0.209915
	cg19711579	yes	yes	NEUROD1	2	182545562	NEUROD1	chr6	36856691	Hypermethylated	0.289578	0.0889252	0.094466	0.0672109	0.068052	0.00686593	0.000731643	0.000577121	0.000964876	0.00139364	0.200653	1.65654e-08	2.36827e-08	0.195112	4.85087e-07	6.66522e-07	0.222367	1.28604e-08	1.73136e-08	0.221526	2.36946e-07	3.02888e-07	0.209914
	cg11865360	yes	yes	BDNF;BDNF;BDNF;BDNF;BDNF;BDNF	11	27724365	BDNF	chr11	90797438	Hypermethylated	0.322195	0.122836	0.0953887	0.0808213	0.150114	0.00227258	0.00375441	0.00211363	0.00165212	0.00526892	0.199359	6.53083e-06	7.83622e-06	0.226807	1.6624e-05	1.97919e-05	0.241374	4.51374e-06	5.30668e-06	0.172081	0.000105621	0.000108608	0.209905
	cg08552999	yes	yes	ZNF644;ZNF644;ZNF644	1	91487806	ZNF644	chr7	127247080	Hypermethylated	0.234337	0.0270871	0.0205135	0.0136193	0.0365581	0.00523197	0.000550093	5.58439e-05	1.5375e-05	7.86002e-05	0.20725	3.27246e-09	4.5398e-09	0.213824	3.95462e-08	5.31904e-08	0.220718	2.93264e-09	4.28216e-09	0.197779	1.96357e-07	2.3245e-07	0.209893
	cg22981628	yes	yes	SEZ6;SEZ6	17	27332559	SEZ6	chr5	95081127	Hypermethylated	0.288492	0.0813321	0.0747448	0.0625524	0.0958124	0.0212094	0.000754215	0.000905912	0.000352649	0.000454471	0.20716	1.06895e-07	1.46771e-07	0.213747	1.58893e-07	2.303e-07	0.22594	3.8747e-08	5.39852e-08	0.19268	1.99695e-07	1.97977e-07	0.209882
	cg26906731	yes	yes	MYCN;MYCNOS	2	16080615	MYCN;LOC100405053	chr14	92610834	Hypermethylated	0.225267	0.0143526	0.0117755	0.00928894	0.0261656	0.00459167	4.87391e-05	9.32224e-06	1.76169e-06	2.5207e-05	0.210914	1.52908e-11	1.71273e-11	0.213491	7.27252e-11	7.86831e-11	0.215978	7.46097e-11	8.50385e-11	0.199101	1.04768e-08	1.02776e-08	0.209871
	cg06472554	yes	yes	MTUS2;MTUS2	13	30002475	;LOC103793478	chr5	142475545	Hypermethylated	0.238639	0.0263118	0.0211492	0.02281	0.0448261	0.0154198	0.000345641	8.70987e-05	0.000127137	0.000488161	0.212328	1.60791e-06	2.24304e-06	0.21749	8.75234e-06	1.23284e-05	0.215829	4.39479e-06	6.15237e-06	0.193813	1.12939e-06	1.15867e-06	0.209865
	cg00326259	yes	yes	PDZD2	5	31855477	snoU13;LOC103791653	chr2	171426332	Hypermethylated	0.257716	0.0440398	0.038114	0.0523582	0.0569328	0.0141689	0.000261595	0.000260219	0.00028111	0.000518044	0.213676	8.04e-07	1.03453e-06	0.219602	1.30838e-06	1.70496e-06	0.205357	1.65339e-05	2.12781e-05	0.200783	2.22888e-06	2.09755e-06	0.209854
	cg06213287	yes	yes	LIX1;LIX1	5	96478495	LIX1	chr2	110524933	Hypermethylated	0.321503	0.095288	0.0658172	0.191124	0.0944003	0.0036349	0.0019569	0.000623965	0.00604322	0.000436467	0.226215	5.30419e-05	5.72196e-05	0.255686	2.35885e-05	2.58896e-05	0.130379	0.041627	0.0428478	0.227103	0.000272795	0.000249113	0.209846
	cg05063999	yes	yes		3	64253605	PRICKLE2;LOC103788280	chr15	40449639	Hypermethylated	0.266955	0.0324843	0.035637	0.0908276	0.0696219	0.0187219	0.000802555	0.00107622	0.010187	0.00226942	0.23447	1.50427e-06	1.85415e-06	0.231318	5.95513e-06	7.48671e-06	0.176127	0.0030532	0.00370381	0.197333	0.00212749	0.00201457	0.209812
	cg25109026	yes	yes	ZBTB8A;ZBTB8A	1	33004971	ZBTB8A	chr7	66771455	Hypermethylated	0.243954	0.0309684	0.0386849	0.0301494	0.0367644	0.0121816	0.000306757	0.000346805	0.000246811	8.3669e-05	0.212985	6.84856e-08	8.70455e-08	0.205269	7.05342e-06	9.07644e-06	0.213804	5.30816e-07	6.6767e-07	0.207189	1.8106e-07	1.87481e-07	0.209812
	cg27142536	yes	yes		11	20618198	SLC6A5	chr11	83980722	Hypermethylated	0.340767	0.111358	0.149302	0.124394	0.138776	0.00466017	0.00189911	0.00155974	0.0063843	0.00484862	0.229409	7.5131e-05	8.42232e-05	0.191465	0.00315085	0.00337841	0.216373	0.00253613	0.00280549	0.20199	0.0155033	0.0175139	0.209809
	cg17285922	yes	yes	RAB38;RAB38	11	87908558	RAB38	chr11	49677338	Hypermethylated	0.257678	0.0519354	0.0434754	0.0339851	0.0620847	0.0309711	0.000953863	0.000764767	0.000136527	0.000138365	0.205743	0.000269558	0.000361848	0.214203	0.000214931	0.000287143	0.223693	0.000239933	0.000295016	0.195594	0.000168323	0.000188798	0.209808
	cg00971364	yes	yes	RBMS3;RBMS3;RBMS3	3	29322823	RBMS3;LOC100389501	chr17	59949159	Hypermethylated	0.259197	0.0296582	0.020639	0.0193269	0.127932	0.00722452	0.00142919	8.69636e-05	0.000102629	0.00636517	0.229539	4.92501e-06	6.20425e-06	0.238558	2.77616e-05	3.36489e-05	0.23987	9.80711e-06	1.19294e-05	0.131265	0.00127136	0.00129221	0.209808
	cg11416597	yes	yes	ZNF362	1	33722623	;ZNF362	chr7	67493637	Hypermethylated	0.276115	0.0653783	0.0546181	0.044821	0.100412	0.00974549	0.00225264	0.000583075	9.44424e-05	0.00425322	0.210736	5.05387e-06	6.11358e-06	0.221497	5.07125e-05	5.8595e-05	0.231294	5.60797e-06	6.96267e-06	0.175703	1.54813e-05	1.81175e-05	0.209808
	cg00864083	yes	yes	FOXJ3	1	42671478	GUCA2A	chr7	76826709	Hypermethylated	0.844766	0.643108	0.741968	0.626956	0.527873	0.00136559	0.0316948	0.0122111	0.0368309	0.0460855	0.201658	2.19764e-07	2.46449e-07	0.102798	3.40892e-06	3.7441e-06	0.21781	2.53603e-06	2.59353e-06	0.316893	0.00147175	0.00143841	0.20979
	cg04718845	yes	yes	SYNE1;SYNE1;SYNE1	6	152623094	5S_rRNA;LOC103792683	chr4	153224227	Hypermethylated	0.288592	0.122658	0.0843642	0.0540476	0.0541705	0.0031129	0.00902156	0.000965285	0.000981487	0.000444939	0.165935	0.00902296	0.00918715	0.204228	0.00275491	0.00271207	0.234545	0.00840465	0.00836695	0.234422	0.000530989	0.000567317	0.209782
	cg13245375	yes	yes	GALNT6;GALNT6	12	51785163	SLC4A8;GALNT6	chr9	40258190	Hypermethylated	0.249096	0.056659	0.0438303	0.0313166	0.02548	0.00651481	0.00101453	0.00015741	8.69141e-05	6.27144e-05	0.192437	4.93379e-07	6.12566e-07	0.205266	1.94965e-06	2.32775e-06	0.21778	2.96627e-07	3.734e-07	0.223616	5.58872e-08	6.04381e-08	0.209775
	cg06532176	yes	yes	WWOX;WWOX;WWOX;WWOX	16	78133804	;WWOX	chr20	32101254	Hypermethylated	0.268936	0.0467732	0.0477775	0.0696272	0.0725058	0.00523659	0.000504106	0.000135502	0.00885263	0.000493696	0.222162	6.74794e-06	7.75849e-06	0.221158	9.5907e-05	0.000105522	0.199308	0.000456983	0.000507852	0.19643	0.000501244	0.000525496	0.209765
	cg27621724	yes	yes	FAM65C;FAM65C	20	49308200	FAM65C	chr5	44613544	Hypermethylated	0.236962	0.0272556	0.0234987	0.0275471	0.030497	0.0116172	0.000422905	0.000262699	0.000304677	5.86785e-05	0.209707	5.24699e-08	6.1713e-08	0.213463	5.98706e-07	6.85267e-07	0.209415	2.55576e-06	2.95738e-06	0.206465	9.64047e-06	1.11084e-05	0.209763
	cg20359445	yes	yes	IKZF4	12	56415591	U4;LOC103791956	chr3	106302761	Hypermethylated	0.520819	0.277523	0.33918	0.243619	0.384016	0.000727621	0.00360294	0.00889173	0.0179866	0.00387931	0.243296	5.65754e-07	6.45417e-07	0.181639	1.69039e-05	1.81267e-05	0.2772	2.63014e-06	3.00311e-06	0.136803	0.00844682	0.0111692	0.209734
	cg18166816	yes	yes	ZNF827;ZNF827;ZNF827;ZNF827	4	146859615	ZNF827	chr3	47003007	Hypermethylated	0.234495	0.0268643	0.0189342	0.015068	0.0384664	0.0023278	0.000420659	2.76486e-05	5.51604e-06	4.7298e-05	0.207631	1.32229e-09	1.60968e-09	0.215561	5.48684e-09	6.53101e-09	0.219427	2.03311e-09	2.46351e-09	0.196029	2.1558e-07	2.2205e-07	0.209662
	cg02368096	yes	yes	NPTX2	7	98248993	NPTX2	chr2	13392481	Hypermethylated	0.371167	0.226905	0.17166	0.123552	0.123914	7.33765e-05	0.0138563	0.00708163	0.00116464	0.00244938	0.144262	0.043827	0.0468602	0.199507	0.00338911	0.00373155	0.247615	0.000151843	0.000163599	0.247254	8.94753e-05	7.00402e-05	0.20966
	cg11696922	yes	yes		8	20161053	5S_rRNA;LZTS1	chr13	17980733	Hypermethylated	0.24131	0.0367012	0.0289241	0.018366	0.04271	0.000667553	0.000214192	0.000185162	8.29844e-05	0.000193392	0.204609	4.77337e-08	5.5984e-08	0.212386	4.69958e-08	5.50172e-08	0.222944	1.79471e-08	2.1689e-08	0.1986	5.00325e-06	5.12602e-06	0.209635
	cg16419136	yes	yes	MGC23284;SNAI3	16	88752807	SNAI3	chr20	43160289	Hypermethylated	0.237175	0.0319076	0.0332218	0.018171	0.0270145	0.0118959	0.000295158	0.000158538	5.16975e-05	5.63583e-05	0.205267	4.94357e-08	6.46627e-08	0.203953	1.97411e-06	2.57505e-06	0.219004	2.79131e-08	3.67685e-08	0.21016	9.75979e-08	1.08408e-07	0.209596
	cg00959249	yes	yes	PCSK1	5	95768997	PCSK1	chr2	111298366	Hypermethylated	0.237789	0.0200975	0.0223746	0.0261077	0.0442133	0.00424185	8.46993e-05	0.000250297	0.00018131	0.000198549	0.217692	3.09137e-08	3.57654e-08	0.215414	2.27788e-07	2.70485e-07	0.211681	3.12499e-07	3.67002e-07	0.193576	0.000147454	0.000120027	0.209591
	cg05849469	yes	yes		16	24621300	;LOC100402160	chr12	23484817	Hypermethylated	0.250102	0.0404648	0.0542703	0.0259682	0.0413649	0.0137545	0.000464722	0.00073935	0.000152146	0.000231728	0.209637	2.23837e-05	3.07098e-05	0.195831	0.00113369	0.0015416	0.224133	9.57389e-06	1.3143e-05	0.208737	3.55865e-06	3.33812e-06	0.209585
	cg14309936	yes	yes		3	183165366	SNORA63;MCF2L2	chr15	5113561	Hypermethylated	0.233983	0.0198313	0.0197966	0.0147493	0.0432277	0.0173791	0.000116907	3.90344e-05	8.49344e-05	0.000213653	0.214152	1.0597e-08	1.37331e-08	0.214187	2.81367e-07	3.7794e-07	0.219234	8.03837e-09	1.02146e-08	0.190756	3.39905e-07	3.43442e-07	0.209582
	cg13961172	yes	yes	KARS;KARS;TERF2IP	16	75682327	TERF2IP;KARS	chr20	29604751	Hypermethylated	0.239886	0.0284126	0.0308366	0.0234313	0.0386046	0.0133324	0.000218876	0.000273111	0.000140564	0.000297935	0.211474	2.64267e-09	3.34981e-09	0.20905	5.52545e-08	7.28854e-08	0.216455	4.71898e-09	6.02658e-09	0.201282	2.32173e-08	2.20489e-08	0.209565
	cg25870025	yes	yes		10	54068408	DKK1	chr12	71858214	Hypermethylated	0.241476	0.0403299	0.0280457	0.0225168	0.0368162	0.0116767	0.00453145	0.00019539	0.000143884	0.000199859	0.201146	0.00198734	0.00246906	0.21343	0.00745064	0.00891985	0.218959	0.00131411	0.00155042	0.20466	6.79289e-05	6.70537e-05	0.209549
	cg03114206	yes	yes	AK1;AK1	9	130640016	AK1	chr1	171813599	Hypermethylated	0.264761	0.110182	0.0248174	0.0266199	0.0592606	0.00146509	0.00297732	0.000246323	0.000451933	0.000294225	0.154579	0.000469722	0.000556328	0.239943	1.61175e-07	1.88121e-07	0.238141	8.23626e-08	9.80457e-08	0.2055	0.000958812	0.00103893	0.209541
	cg00871530	yes	yes	ARL6IP6;ARL6IP6;PRPF40A;PRPF40A	2	153573966	PRPF40A	chr6	66632946	Hypermethylated	0.241623	0.0268638	0.0270368	0.0222206	0.0523241	0.0164899	0.000277922	0.000101742	0.000108077	9.52751e-05	0.214759	1.33595e-08	1.97775e-08	0.214586	6.20843e-07	9.76849e-07	0.219402	3.24069e-08	4.83143e-08	0.189299	2.43647e-08	2.75014e-08	0.209512
	cg24632241	yes	yes	CTNNA2;LRRTM1;CTNNA2	2	80530431	LRRTM1;LOC103787871	chr14	26428130	Hypermethylated	0.248288	0.0503413	0.038734	0.0120035	0.0540812	0.00764197	0.00162734	0.000470339	5.84431e-05	0.00196871	0.197946	0.0011169	0.00138448	0.209554	0.00165387	0.00196642	0.236284	1.82537e-06	2.08684e-06	0.194207	0.000126547	0.000120749	0.209498
	cg17059694	yes	yes		2	105473800	SNORA72;LOC103787799	chr14	9495976	Hypermethylated	0.255654	0.0763191	0.0381027	0.022495	0.0477797	0.010158	0.0110616	0.000529678	0.000242113	0.000464145	0.179334	0.000110446	0.000106514	0.217551	4.84961e-05	4.33514e-05	0.233159	2.96236e-05	2.78043e-05	0.207874	5.09037e-05	5.23854e-05	0.209479
	cg26582733	yes	yes		17	47547707	NGFR	chr5	108070769	Hypermethylated	0.243858	0.0250257	0.0204096	0.0112457	0.0808844	0.0368746	0.000336705	0.000140365	3.76349e-05	0.0051108	0.218832	0.000714895	0.000893014	0.223448	0.000739582	0.000938016	0.232612	0.000223007	0.000284932	0.162973	0.00918487	0.00965053	0.209466
	cg21560278	yes	yes	C16orf93;C16orf93;RNF40;RNF40;RNF40;RNF40;RNF40;RNF40;C16orf93;C16orf93;RNF40	16	30773463	CCDC189;RNF40	chr12	28698453	Hypermethylated	0.236818	0.0255412	0.0244143	0.0198646	0.039603	0.00483475	0.000136816	8.28702e-05	6.5273e-05	0.000106007	0.211277	7.90517e-10	9.90062e-10	0.212404	8.64136e-09	1.07076e-08	0.216953	1.86386e-09	2.39549e-09	0.197215	1.42956e-07	1.43715e-07	0.209462
	cg04217409	yes	yes	SMARCA2;SMARCA2;SMARCA2	9	2014517	SMARCA2	chr1	103685259	Hypermethylated	0.252216	0.0523238	0.0343618	0.0273555	0.0569773	0.0104946	0.00185154	0.000145125	0.000189391	0.000361446	0.199893	1.48365e-05	1.91799e-05	0.217855	1.77431e-05	2.20142e-05	0.224861	4.24622e-06	5.15623e-06	0.195239	2.55749e-06	2.81101e-06	0.209462
	cg07199619	yes	yes	SLAIN1	13	78272885	;SLAIN1	chr1	36972942	Hypermethylated	0.253045	0.041379	0.0528807	0.0333665	0.0467709	0.016519	0.000380025	0.000231414	0.000362605	0.000208464	0.211666	1.27456e-06	1.63634e-06	0.200164	8.77139e-05	0.000113452	0.219678	2.15349e-06	2.68681e-06	0.206274	3.59435e-07	3.8592e-07	0.209445
	cg17498615	yes	yes	MBNL2;MBNL2	13	97874551	MBNL2;LOC103790181	chr1	12325419	Hypermethylated	0.246144	0.0341104	0.0360891	0.0349095	0.0416943	0.0147883	0.000234033	0.000172345	0.000226139	0.000328682	0.212034	4.42511e-08	5.665e-08	0.210055	7.76778e-07	1.01644e-06	0.211234	3.65687e-07	4.69132e-07	0.20445	6.57536e-08	6.57905e-08	0.209443
	cg07836257	yes	yes	HOOK1	1	60280342	HOOK1	chr7	95067453	Hypermethylated	0.249979	0.0484176	0.0431062	0.0236726	0.0470029	0.0160403	0.000345328	0.000248605	4.64408e-05	0.000275135	0.201562	2.5124e-06	3.02869e-06	0.206873	3.7859e-06	4.7369e-06	0.226307	5.64755e-08	6.70573e-08	0.202976	4.30973e-07	3.94182e-07	0.209429
	cg16822189	yes	yes	BACE1;BACE1;BACE1;BACE1	11	117187018	BACE1	chr11	14909420	Hypermethylated	0.228081	0.0190023	0.0168607	0.0110734	0.0276863	0.0087579	0.000147743	5.91523e-05	2.41469e-05	3.43906e-05	0.209078	8.48799e-10	1.11114e-09	0.21122	9.58703e-09	1.27016e-08	0.217007	9.88786e-10	1.29367e-09	0.200394	1.31665e-08	1.35641e-08	0.209425
	cg07824380	yes	yes	LOC100507065;LOC100507065;LOC100507065;LOC100507065	12	65996546	;LOC100402864	chr9	54757663	Hypermethylated	0.2674	0.0695256	0.0474417	0.023895	0.0910476	0.00382748	0.003413	0.000419757	0.00013599	0.00114264	0.197875	6.87897e-06	7.6243e-06	0.219959	3.69946e-05	4.01354e-05	0.243505	1.85107e-07	2.16021e-07	0.176353	7.55729e-05	7.44594e-05	0.209423
	cg13303229	yes	yes	LARP1;LARP1	5	154136254	;LOC100393120	chr2	52717578	Hypermethylated	0.262761	0.0500556	0.0497675	0.0381935	0.0753442	0.00186374	0.000781009	0.000362684	0.000240052	0.000413592	0.212705	3.75293e-06	4.53505e-06	0.212993	7.02849e-05	8.16753e-05	0.224567	2.86719e-05	3.39696e-05	0.187416	2.68121e-05	2.72953e-05	0.20942
	cg00089224	yes	yes	PITX1	5	134369116	PITX1	chr2	31817251	Hypermethylated	0.230458	0.0227848	0.0211392	0.0127447	0.0275793	0.00787585	0.000228591	0.00016062	5.96608e-05	8.91281e-05	0.207673	3.72985e-08	4.38262e-08	0.209319	2.49764e-07	2.93507e-07	0.217713	2.9076e-08	3.4402e-08	0.202878	3.03154e-06	3.16583e-06	0.209396
	cg12163490	yes	yes	CDH11;CDH11	16	65155841	CDH11	chr20	18774412	Hypermethylated	0.336909	0.14053	0.126749	0.0949881	0.147885	0.0149941	0.00231662	0.00259503	0.000526659	0.00410994	0.196379	5.94062e-05	8.03121e-05	0.21016	5.04704e-05	6.83218e-05	0.241921	1.03228e-05	1.33144e-05	0.189024	0.00040263	0.000435193	0.209371
	cg10342197	yes	yes	FOXN4	12	109747175	FOXN4	chr9	99408315	Hypermethylated	0.250395	0.0447613	0.0491391	0.0284034	0.0419093	0.00750931	0.000228372	0.000160283	0.000126433	6.42055e-05	0.205633	1.82174e-09	2.18613e-09	0.201255	3.97708e-08	4.78425e-08	0.221991	9.12238e-10	1.14883e-09	0.208485	1.52138e-07	1.52368e-07	0.209341
	cg19498266	yes	yes	ACVR1;ACVR1	2	158731634	ACVR1	chr6	61229339	Hypermethylated	0.262176	0.0378449	0.0442931	0.0588359	0.0703911	0.01332	0.000563057	0.000459317	0.00811223	0.000389173	0.224331	0.0001013	0.00011394	0.217883	0.00330108	0.00371313	0.20334	0.000705136	0.00077112	0.191785	0.00141379	0.00133195	0.209335
	cg01572513	yes	yes		4	147557859	POU4F2	chr3	46241839	Hypermethylated	0.448421	0.231723	0.234829	0.262661	0.22718	0.000694739	0.00770502	0.00558591	0.0205182	0.00139244	0.216698	0.00617046	0.00685809	0.213592	0.0336599	0.0364738	0.18576	0.00647367	0.00704498	0.221241	0.000653843	0.000605037	0.209323
	cg12645616	yes	yes		10	103070480	U2;BTRC	chr12	88613885	Hypermethylated	0.372878	0.140599	0.213195	0.125388	0.175157	0.00965657	0.00248255	0.0042113	0.000886382	0.00321857	0.232279	2.21905e-06	2.43454e-06	0.159683	0.00126388	0.0012619	0.24749	4.98834e-06	5.30424e-06	0.197721	0.00536487	0.00500412	0.209293
	cg11034191	yes	yes	INPP4B;INPP4B	4	143767672	;LOC103791825	chr3	49940907	Hypermethylated	0.238717	0.0286357	0.0228772	0.0150231	0.0511833	0.00215388	0.000234529	0.000117965	2.62871e-05	0.000280023	0.210081	6.29249e-08	7.5398e-08	0.215839	1.4115e-07	1.63629e-07	0.223694	6.43227e-08	7.63213e-08	0.187533	1.79127e-05	1.79118e-05	0.209287
	cg19511664	yes	yes	PPP2R3A	3	135685098	PPP2R3A	chr17	40543327	Hypermethylated	0.236594	0.0256838	0.0244845	0.0189667	0.0401115	0.0172321	0.000191672	5.46256e-05	0.000125856	0.000179686	0.21091	7.05336e-08	8.47858e-08	0.21211	8.42815e-07	1.05947e-06	0.217627	5.11497e-08	6.04971e-08	0.196483	3.44938e-07	3.19128e-07	0.209282
	cg03136342	yes	yes	DLX5	7	96654255	DLX5	chr8	50428215	Hypermethylated	0.231618	0.024306	0.0172825	0.0159833	0.03188	0.015808	0.000251287	3.13642e-05	3.07249e-05	0.000111109	0.207312	1.69292e-09	2.37599e-09	0.214335	9.01263e-09	1.22672e-08	0.215634	7.19586e-09	9.97492e-09	0.199738	6.06533e-09	6.92395e-09	0.209255
	cg05039142	yes	yes	TFAP2A-AS1;TFAP2A;TFAP2A;TFAP2A	6	10413316	TFAP2A;LOC103792287	chr4	18208966	Hypermethylated	0.251685	0.0441346	0.037114	0.0361117	0.0523775	0.00571905	0.000662473	0.000252302	0.00347055	0.00030979	0.20755	3.07611e-06	3.56255e-06	0.214571	6.92365e-06	8.0165e-06	0.215573	8.55556e-07	1.02699e-06	0.199307	0.000238585	0.000236532	0.20925
	cg21450215	yes	yes		4	147577630	POU4F2	chr3	46222072	Hypermethylated	0.862109	0.6304	0.717233	0.68141	0.582394	0.00475978	0.0228712	0.0153951	0.00624486	0.0335901	0.231709	2.17126e-06	2.26258e-06	0.144876	7.96104e-05	8.00478e-05	0.180699	0.000106292	0.000111797	0.279716	0.0019354	0.00189268	0.20925
	cg19037454	yes	yes	42795	4	165305238	SNORA2;MARCH1	chr3	27225944	Hypermethylated	0.25783	0.0446024	0.0444063	0.0408427	0.0647091	0.0106703	0.000537888	0.000250615	0.000278204	0.000963897	0.213228	7.09547e-06	8.564e-06	0.213424	0.000173325	0.000206532	0.216987	1.38801e-05	1.64563e-05	0.193121	4.65994e-05	4.90456e-05	0.20919
	cg14523578	yes	yes	ELAVL2	9	23826178	ELAVL2	chr1	125618467	Hypermethylated	0.258712	0.058607	0.0406435	0.0205329	0.0783252	0.00183616	0.00540593	0.000459095	6.10421e-05	0.00018543	0.200105	2.98298e-07	3.8699e-07	0.218069	1.20895e-06	1.48772e-06	0.238179	2.28752e-08	2.90175e-08	0.180387	4.7865e-05	5.32726e-05	0.209185
	cg16905255	yes	yes	BCL11A;BCL11A;BCL11A	2	60777906	BCL11A	chr14	46692778	Hypermethylated	0.236349	0.0295169	0.0234532	0.0159479	0.0399282	0.00149328	0.000376085	6.00604e-05	5.51705e-06	0.000195264	0.206832	1.20895e-08	1.44264e-08	0.212896	4.655e-08	5.39456e-08	0.220401	1.76756e-08	2.15654e-08	0.196421	3.11524e-07	3.27197e-07	0.209137
	cg05296818	yes	yes	SIX1	14	61117162	SIX1	chr10	85661783	Hypermethylated	0.370112	0.184732	0.135612	0.115834	0.20773	0.0187026	0.00395455	0.00128371	0.000706928	0.000653997	0.185381	8.46282e-06	1.26201e-05	0.2345	5.60588e-07	8.30419e-07	0.254278	1.92365e-06	2.90142e-06	0.162382	0.0176419	0.0209112	0.209135
	cg25354466	yes	yes		8	65281397	;LOC103788491	chr16	16721261	Hypermethylated	0.398171	0.24765	0.186838	0.222483	0.099186	0.0130203	0.00631009	0.00114585	0.00475604	0.000655267	0.150521	0.000666524	0.000750773	0.211333	6.10596e-05	6.9942e-05	0.175688	0.000458275	0.000563022	0.298985	9.52199e-05	9.60839e-05	0.209131
	cg00480149	yes	yes	NRAS;CSDE1;CSDE1;CSDE1;CSDE1;CSDE1;CSDE1	1	115259567	NRAS	chr7	150779500	Hypermethylated	0.252324	0.0508856	0.0290366	0.0406137	0.0522731	0.0182571	0.000912775	7.55293e-05	0.00128332	0.00260897	0.201438	2.38305e-05	3.46465e-05	0.223287	1.98937e-06	3.1146e-06	0.21171	8.10965e-06	1.34581e-05	0.200051	5.94483e-05	6.94444e-05	0.209121
	cg09643587	yes	yes	CD47;CD47;CD47	3	107809710	CD47	chr15	88820640	Hypermethylated	0.24951	0.0481153	0.0391552	0.0293229	0.045005	0.00124868	0.000254863	0.000230837	0.000228542	0.000275117	0.201395	1.94204e-09	2.31415e-09	0.210355	3.17371e-09	3.68103e-09	0.220187	7.72827e-10	9.03051e-10	0.204505	8.98606e-08	9.36604e-08	0.209111
	cg09329564†	yes	yes	ESRRB	14	76842507	ESRRB	chr10	101695252	Hypermethylated	0.296424	0.0945921	0.0735979	0.0854026	0.0957201	0.00415024	0.000798449	0.000566577	0.000805061	0.000257553	0.201832	1.17576e-07	1.45238e-07	0.222826	8.03364e-08	9.6278e-08	0.211021	3.29355e-07	3.98694e-07	0.200704	5.1581e-05	5.33541e-05	0.209096
	cg14367229	yes	yes	GSX1	13	28367741	GSX1	chr5	140770482	Hypermethylated	0.395618	0.179438	0.180199	0.173725	0.212757	0.0365056	0.00184444	0.00208306	0.000707016	0.000626005	0.21618	2.77001e-05	3.40185e-05	0.215419	5.58318e-05	7.44827e-05	0.221893	2.97645e-05	3.70524e-05	0.182861	0.00683014	0.0060689	0.209088
	cg16143578	yes	yes	ROBO4;ROBO4	11	124767801	ROBO4	chr11	22724988	Hypermethylated	0.314161	0.102238	0.151592	0.0751131	0.0913789	0.0378422	0.0112814	0.00423353	0.0113812	0.00477587	0.211923	0.0010744	0.00148773	0.162569	0.0232334	0.0299379	0.239048	0.0053578	0.00700031	0.222782	0.00083781	0.00113296	0.20908
	cg12469475	yes	yes	BMPER	7	33943666	BMPER	chr8	1975521	Hypermethylated	0.23454	0.0344313	0.0264673	0.0142324	0.0268445	0.0269898	0.000727999	0.000134372	7.67365e-05	4.5171e-05	0.200109	7.09788e-06	9.77778e-06	0.208073	1.23287e-05	1.7029e-05	0.220307	7.568e-07	9.82788e-07	0.207695	4.50336e-07	4.87468e-07	0.209046
	cg11021995	yes	yes	ELMO1	7	37488577	ELMO1	chr8	5405897	Hypermethylated	0.273425	0.0639523	0.0593369	0.0498308	0.084414	0.0187703	0.000562668	0.000254142	0.000309695	0.000522123	0.209472	1.60937e-07	2.38454e-07	0.214088	1.43509e-06	2.21757e-06	0.223594	5.74338e-08	8.5916e-08	0.189011	2.15124e-07	2.42864e-07	0.209041
	cg09685934	yes	yes	IGSF9B	11	133827520	IGSF9B	chr11	32182532	Hypermethylated	0.287968	0.0732575	0.0903015	0.0659684	0.0861902	0.0194604	0.000537211	0.000438434	0.000127398	0.00013215	0.21471	1.36025e-06	1.80213e-06	0.197666	8.91795e-05	0.000121772	0.221999	3.78002e-06	4.9627e-06	0.201778	6.81716e-06	7.47182e-06	0.209038
	cg24399830	yes	yes	FREM2	13	39260633	FREM2	chr5	151944297	Hypermethylated	0.29367	0.12519	0.0548451	0.0682781	0.0902541	0.00200197	0.00381305	0.00103287	0.000330863	0.000891841	0.168481	2.97479e-05	3.21909e-05	0.238825	2.15842e-07	2.35671e-07	0.225392	1.43383e-06	1.63981e-06	0.203416	2.18403e-05	2.2989e-05	0.209029
	cg00732274	yes	yes	MYH10	17	8534167	MYH10;LOC100404032	chr5	73222146	Hypermethylated	0.228098	0.0189232	0.0159915	0.0117404	0.0296867	0.0102773	7.65302e-05	7.8565e-05	1.00222e-05	4.8536e-05	0.209174	3.16769e-09	3.89395e-09	0.212106	9.55797e-09	1.18873e-08	0.216357	3.1235e-09	3.93403e-09	0.198411	8.31006e-07	8.69435e-07	0.209012
	cg08867241	yes	yes		15	53087487	ONECUT1;LOC103795622	chr10	30001148	Hypermethylated	0.315971	0.0918547	0.166069	0.0850227	0.0848953	0.00887912	0.00152373	0.00211188	0.00112507	0.000998428	0.224116	5.36471e-07	6.50571e-07	0.149902	0.00244339	0.00294789	0.230948	3.69513e-06	4.6175e-06	0.231076	3.87128e-05	4.46032e-05	0.20901
	cg23166374	yes	yes	NTRK2;NTRK2;NTRK2;NTRK2;NTRK2;NTRK2	9	87284429	NTRK2;LOC103792432	chr1	83638196	Hypermethylated	0.276457	0.0529608	0.0485086	0.0497824	0.118536	0.0194448	0.000912996	0.000289693	0.00127016	0.00200733	0.223496	3.42734e-06	4.32024e-06	0.227948	1.67287e-05	2.11826e-05	0.226675	5.20463e-06	6.10635e-06	0.157921	9.86288e-05	9.53446e-05	0.20901
	cg13148818	yes	yes		2	85956418	U1;ATOH8	chr14	20798339	Hypermethylated	0.236544	0.00908293	0.0120279	0.0119899	0.0770396	0.00939882	2.91379e-05	4.56614e-05	0.000102822	0.00329403	0.227461	6.04361e-10	6.9577e-10	0.224516	2.17972e-08	2.48474e-08	0.224554	4.81013e-09	5.64129e-09	0.159505	2.80623e-05	2.59362e-05	0.209009
	cg07500410	yes	yes	CLOCK	4	56412748	CLOCK	chr3	138025885	Hypermethylated	0.226697	0.0167932	0.0130931	0.00962754	0.0312722	0.00327946	9.02527e-05	1.48451e-05	6.00807e-06	3.85801e-05	0.209904	1.5309e-10	1.91195e-10	0.213604	9.91485e-10	1.20379e-09	0.21707	2.45685e-10	3.07256e-10	0.195425	7.58806e-08	8.08946e-08	0.209001
	cg18059652	yes	yes	CCNO	5	54527533	CCNO	chr2	152495885	Hypermethylated	0.251914	0.0402228	0.0592601	0.0304142	0.0418606	0.0324057	0.000503762	0.000762101	0.000240784	0.000102242	0.211691	7.49796e-05	0.000100073	0.192654	0.00500876	0.00654071	0.2215	0.000320689	0.000418949	0.210053	1.51426e-05	1.6756e-05	0.208975
	cg16428240	yes	yes	INO80D	2	206949813	INO80D	chr6	122007382	Hypermethylated	0.232578	0.0226303	0.0236937	0.0154762	0.032682	0.00772545	0.000136485	0.000109603	3.54446e-05	0.000142793	0.209947	3.51574e-10	4.54259e-10	0.208884	8.05827e-09	1.04767e-08	0.217101	7.42876e-10	9.68648e-10	0.199896	6.06229e-08	6.74898e-08	0.208957
	cg10501128	yes	yes	FLT1;FLT1;FLT1;FLT1;FLT1;FLT1;FLT1;FLT1	13	29069100	FLT1	chr5	141471904	Hypermethylated	0.249092	0.0506704	0.0302468	0.0249158	0.0547146	0.0152566	0.000550602	0.000144542	6.60226e-05	0.00020418	0.198421	1.83523e-06	2.24516e-06	0.218845	8.21989e-08	1.00631e-07	0.224176	4.06446e-08	4.88699e-08	0.194377	7.02162e-06	6.39527e-06	0.208955
	cg19612376	yes	yes	CUX2	12	111473587	CUX2	chr9	101192827	Hypermethylated	0.26592	0.0586744	0.0581314	0.0540982	0.0569978	0.018929	0.000434377	0.000286112	0.000215996	0.000372259	0.207246	2.03748e-08	2.55807e-08	0.207789	6.49033e-08	8.35438e-08	0.211822	1.28116e-07	1.62964e-07	0.208923	3.91557e-07	3.81505e-07	0.208945
	cg00609834	yes	yes	SPON1	11	13984596	SPON1	chr11	77510172	Hypermethylated	0.33496	0.130834	0.110122	0.102382	0.160726	0.00186592	0.00161518	0.00112569	0.00050435	0.00123836	0.204127	3.26186e-07	3.92465e-07	0.224838	2.24797e-07	2.63012e-07	0.232578	9.16761e-07	1.1106e-06	0.174234	0.000787528	0.000822602	0.208944
	cg25603636	yes	yes	PCDHB18	5	140613998	;LOC100896068	chr2	38184456	Hypermethylated	0.427518	0.23677	0.229216	0.231115	0.177214	0.00102337	0.00596414	0.00183435	0.0156596	0.00423731	0.190748	0.0133313	0.0147976	0.198302	0.0354298	0.0368137	0.196403	0.0349184	0.0357125	0.250304	0.000217525	0.00024321	0.20894
	cg12939298	yes	yes	TMED10	14	75643618	TMED10	chr10	100458032	Hypermethylated	0.23922	0.0305571	0.02234	0.0179266	0.0503272	0.00460382	0.000766497	0.000155594	5.06155e-05	0.000250851	0.208663	3.3342e-06	4.25759e-06	0.21688	1.60787e-05	1.98778e-05	0.221293	2.55645e-06	3.30614e-06	0.188892	1.89954e-05	2.06488e-05	0.208932
	cg17048103	yes	yes	CCDC141	2	179914627	;CCDC141	chr6	39271302	Hypermethylated	0.266778	0.0811856	0.026584	0.0347071	0.0890011	0.0031705	0.00370677	0.000125735	8.55809e-05	0.000170399	0.185593	2.89442e-05	2.91687e-05	0.240194	3.35415e-07	3.40432e-07	0.232071	2.89499e-07	3.05173e-07	0.177777	0.00011436	0.000112121	0.208909
	cg12294121	yes	yes	GABRB1;GABRB1	4	47033575	GABRB1;LOC103792048	chr3	143746887	Hypermethylated	0.272609	0.0454645	0.0595081	0.0908629	0.0589827	0.00418712	0.000804467	0.000866281	0.0116895	0.000288949	0.227144	3.62543e-06	4.10075e-06	0.2131	0.0003007	0.000319064	0.181746	0.00300006	0.00317864	0.213626	0.00110671	0.00112839	0.208904
	cg09380118	yes	yes	CDC14A;CDC14A;CDC14A	1	100817080	CDC14A	chr7	136677508	Hypermethylated	0.230421	0.0277633	0.0140636	0.0103367	0.0339578	0.00286564	0.000572631	4.61012e-05	2.77708e-05	3.30041e-05	0.202658	1.28486e-10	1.5072e-10	0.216357	8.70234e-11	9.83522e-11	0.220084	3.26347e-11	3.87708e-11	0.196463	6.50811e-09	6.92395e-09	0.208891
	cg02992882	yes	yes	RALGAPA1P;RALGAPA1;RALGAPA1;RALGAPA1;RALGAPA1	14	36156763	U3;LOC103795727	chr10	60192538	Hypermethylated	0.354513	0.141597	0.116092	0.136649	0.188301	0.00104032	0.00479439	0.00279041	0.00239816	0.000694287	0.212916	3.95663e-06	4.39502e-06	0.238422	2.16444e-05	2.31664e-05	0.217865	6.81836e-05	7.15962e-05	0.166213	0.000165994	0.00017445	0.208854
	cg03312643	yes	yes		3	181659350	5S_rRNA;LOC100408217	chr15	3639435	Hypermethylated	0.276221	0.07604	0.0610584	0.034077	0.098302	0.00297942	0.00221417	0.0021555	9.63496e-05	0.0037697	0.200181	9.08888e-08	1.07441e-07	0.215162	3.02271e-07	3.47675e-07	0.242144	1.76521e-08	2.16936e-08	0.177919	0.000104659	0.000114369	0.208851
	cg06361405	yes	yes	ARL3	10	104434010	TRIM8	chr12	90064019	Hypermethylated	0.236188	0.026062	0.020491	0.0231178	0.0396918	0.0037513	0.000267117	0.000165731	6.34735e-05	5.1876e-05	0.210126	1.44204e-07	1.54118e-07	0.215697	2.77788e-07	2.88659e-07	0.21307	1.79971e-06	1.89719e-06	0.196496	0.000815691	0.000777257	0.208848
	cg07688779	yes	yes	MEIS2;MEIS2;MEIS2;MEIS2;MEIS2;MEIS2;MEIS2;MEIS2	15	37391207	MEIS2;LOC103795648	chr10	39129410	Hypermethylated	0.234567	0.031631	0.0180165	0.0247877	0.0284958	0.000354029	0.000182575	7.93356e-05	0.00107088	6.97819e-05	0.202936	2.18891e-09	2.43376e-09	0.216551	1.60835e-09	1.75812e-09	0.20978	1.79163e-09	2.04321e-09	0.206071	9.87641e-06	1.05368e-05	0.208834
	cg13976366	yes	yes	TRIM21;TRIM21	11	4414916	TRIM21	chr11	67639483	Hypermethylated	0.237546	0.030079	0.0276059	0.0132141	0.0439863	0.00515817	0.000729291	7.13021e-05	1.97148e-05	9.43042e-05	0.207467	1.57652e-07	2.22625e-07	0.20994	1.95274e-06	2.60193e-06	0.224332	2.42391e-07	3.43443e-07	0.19356	2.76027e-06	3.38129e-06	0.208825
	cg23081193	yes	yes	BTBD11	12	107712875	SNORD74;BTBD11	chr9	97366673	Hypermethylated	0.253651	0.0611298	0.037362	0.0300757	0.0508133	0.014076	0.000936973	0.000248474	0.000152462	0.000177905	0.192521	4.41391e-06	5.69042e-06	0.216289	2.97649e-07	3.78862e-07	0.223575	4.58083e-07	5.67742e-07	0.202837	9.47715e-07	9.18408e-07	0.208805
	cg00571448	yes	yes	KDM5B	1	202776680	KDM5B	chr19	24493665	Hypermethylated	0.241413	0.0347182	0.0273967	0.0263311	0.0420291	0.0124164	0.000418852	0.000126737	0.000302334	0.000165838	0.206694	1.27346e-06	1.48303e-06	0.214016	2.81078e-06	3.31986e-06	0.215082	1.90703e-06	2.191e-06	0.199383	9.24047e-06	9.0802e-06	0.208794
	cg25105901	yes	yes	GDPD1;GDPD1;GDPD1	17	57298363	GDPD1	chr5	83943443	Hypermethylated	0.241882	0.0397939	0.0262019	0.0187234	0.047661	0.00328169	0.00163371	0.000103355	1.77387e-05	0.000158814	0.202088	2.19679e-09	2.43354e-09	0.21568	1.85523e-08	1.96557e-08	0.223159	2.03025e-09	2.27374e-09	0.194221	7.38461e-08	7.58094e-08	0.208787
	cg04080180	yes	yes	TNRC18	7	5461599	TNRC18	chr2	15286064	Hypermethylated	0.230974	0.0207981	0.0215399	0.0116857	0.0347769	0.0143758	0.000180783	9.13662e-05	2.91985e-05	0.000258957	0.210176	2.40071e-07	2.77891e-07	0.209434	3.39896e-06	4.02288e-06	0.219288	1.40013e-07	1.59537e-07	0.196197	9.58107e-06	9.37602e-06	0.208774
	cg26937389	yes	yes	DHRS3	1	12677975	DHRS3	chr7	47428046	Hypermethylated	0.232487	0.0190356	0.0248873	0.0184434	0.0325221	0.00868413	8.25613e-05	0.000107041	4.24756e-05	6.82813e-05	0.213451	1.88959e-09	2.38197e-09	0.2076	1.30805e-07	1.69365e-07	0.214043	1.28835e-08	1.67838e-08	0.199965	1.17597e-07	1.15853e-07	0.208765
	cg22067472	yes	yes	CYB5B	16	69458746	CYB5B;LOC100403393	chr20	23296836	Hypermethylated	0.233195	0.0249298	0.0195203	0.0125419	0.0407816	0.00455573	0.000408784	4.94015e-05	1.8805e-06	1.41693e-05	0.208265	1.14968e-09	1.46249e-09	0.213674	1.84627e-08	2.30347e-08	0.220653	1.71794e-09	2.18833e-09	0.192413	2.15041e-07	2.38517e-07	0.208751
	cg11873482	yes	yes	TAC1;TAC1;TAC1;TAC1	7	97361244	TAC1	chr8	49740675	Hypermethylated	0.283863	0.0667176	0.0721602	0.0772557	0.0843872	0.00432335	0.00082208	0.000564688	0.00777567	0.0010859	0.217145	1.08489e-05	1.38036e-05	0.211702	0.000274512	0.000319801	0.206607	7.36493e-05	8.57211e-05	0.199475	0.0013196	0.00151343	0.208732
	cg01195433	yes	yes	C18orf45	18	21017734	TMEM241	chr13	60814440	Hypermethylated	0.228086	0.0210591	0.01659	0.0121988	0.0276651	0.0161086	0.000211838	3.92553e-05	1.70965e-06	2.49659e-05	0.207027	3.542e-09	4.60881e-09	0.211496	2.51864e-08	3.28564e-08	0.215887	3.74233e-09	4.80987e-09	0.200421	1.77155e-08	1.9175e-08	0.208708
	cg13787987	yes	yes	OGDHL;OGDHL;OGDHL	10	50970591	OGDHL	chr12	33944732	Hypermethylated	0.251446	0.0407502	0.0505127	0.0309139	0.048805	0.00831571	0.000193148	0.000301755	0.000199745	0.00041454	0.210695	3.41609e-08	4.40784e-08	0.200933	1.72885e-06	2.22741e-06	0.220532	7.00425e-08	8.88648e-08	0.202641	8.8808e-07	9.85731e-07	0.2087
	cg03558551	yes	yes	CFL1;MUS81	11	65626909	CFL1	chr11	121553283	Hypermethylated	0.235855	0.0266292	0.0238584	0.0180629	0.0401373	0.00296623	0.00017527	7.70771e-05	6.48293e-05	8.60438e-05	0.209226	6.93749e-10	9.29691e-10	0.211997	6.10384e-09	8.16138e-09	0.217793	9.1639e-10	1.2689e-09	0.195718	1.97958e-08	2.11216e-08	0.208684
	cg03829442	yes	yes	NFIA;NFIA;NFIA;NFIA	1	61548770	NFIA;LOC103794471	chr7	96407443	Hypermethylated	0.228782	0.0164116	0.0176975	0.0115492	0.0348691	0.0117882	8.05625e-05	7.73759e-05	1.83007e-05	0.000656217	0.21237	2.40231e-11	3.23136e-11	0.211085	4.67087e-10	6.25767e-10	0.217233	9.45583e-11	1.22213e-10	0.193913	2.36768e-09	2.31745e-09	0.20865
	cg06637963	yes	yes	ZEB1;LOC220930;ZEB1;ZEB1;ZEB1	10	31608188	ZEB1	chr7	28241053	Hypermethylated	0.229576	0.024137	0.0136308	0.0100628	0.0358813	0.00575402	0.000399881	2.65586e-05	2.22412e-06	3.19931e-05	0.205439	1.56189e-08	1.89662e-08	0.215945	1.77574e-08	2.08401e-08	0.219513	6.59686e-09	8.08473e-09	0.193694	2.12649e-06	2.18477e-06	0.208648
	cg19111172	yes	yes	CREB5	7	28448925	CREB5;LOC103794771	chr8	27276030	Hypermethylated	0.225588	0.0153833	0.0138837	0.00897078	0.0295527	0.00673126	6.65902e-05	4.76307e-05	5.19436e-06	2.41251e-05	0.210204	1.51129e-09	1.89272e-09	0.211704	1.29442e-08	1.58197e-08	0.216617	3.58369e-09	4.5872e-09	0.196035	1.79411e-06	1.91528e-06	0.20864
	cg22560123	yes	yes	RTN4RL2	11	57227567	RTN4RL2	chr11	113305213	Hypermethylated	0.262918	0.0713586	0.0516631	0.0296721	0.0644806	0.0107373	0.000962937	0.000312799	0.000113713	0.000320613	0.191559	3.35295e-08	4.17869e-08	0.211255	1.68903e-08	2.00039e-08	0.233246	1.06038e-09	1.33047e-09	0.198438	5.17542e-07	5.56269e-07	0.208624
	cg03875450	yes	yes	PTCH1;PTCH1;PTCH1;PTCH1;PTCH1;PTCH1;PTCH1;PTCH1	9	98269581	PTCH1	chr1	78696748	Hypermethylated	0.229956	0.0269163	0.0210275	0.0149879	0.022397	0.0153218	0.000199944	2.45864e-05	3.20868e-05	4.64733e-06	0.20304	1.62054e-07	2.07053e-07	0.208929	5.38763e-07	7.10226e-07	0.214968	1.4084e-08	1.80411e-08	0.207559	3.77062e-08	3.68161e-08	0.208624
	cg06142351	yes	yes		2	8683945	ID2;LOC103788102	chr14	100108678	Hypermethylated	0.269932	0.0727553	0.0560997	0.0391977	0.0772763	0.0205255	0.00170133	0.000201617	0.000341779	0.000612071	0.197177	7.6482e-05	9.98192e-05	0.213832	4.20577e-05	5.55173e-05	0.230734	3.60873e-05	4.53028e-05	0.192656	0.000134298	0.000160937	0.2086
	cg24018609	yes	yes	CSMD2	1	34630796	CSMD2	chr7	68425716	Hypermethylated	0.225789	0.0159887	0.0126861	0.0073113	0.0328359	0.00957166	0.000109379	2.86105e-05	3.32304e-06	0.000104407	0.209801	3.19519e-10	3.92209e-10	0.213103	1.28583e-09	1.54125e-09	0.218478	1.9499e-10	2.38614e-10	0.192954	2.57259e-07	2.62937e-07	0.208584
	cg04447966	yes	yes		14	21924264	;LOC103795666	chr10	45624970	Hypermethylated	0.232684	0.0226162	0.0222972	0.0146553	0.0368584	0.0048156	0.000112074	6.91048e-05	4.437e-05	7.3711e-05	0.210067	7.70102e-09	9.76201e-09	0.210386	1.15829e-07	1.42521e-07	0.218028	7.45573e-09	9.70807e-09	0.195825	8.23766e-07	8.79598e-07	0.208577
	cg25026700	yes	yes	FNIP2	4	159690965	;FNIP2	chr3	33396231	Hypermethylated	0.255972	0.0446436	0.0289514	0.0441218	0.0718906	0.000484885	0.000863094	8.66837e-05	0.00590958	0.00258723	0.211329	6.82629e-07	8.12318e-07	0.227021	1.6334e-06	1.81031e-06	0.21185	7.27286e-07	8.24186e-07	0.184082	0.000102412	0.000114467	0.20857
	cg08867413	yes	yes	PITX2;PITX2;PITX2	4	111545062	PITX2;LOC103791900	chr3	83074074	Hypermethylated	0.271351	0.07603	0.0771508	0.0290786	0.0689107	0.00300418	0.00120829	0.000777084	0.000298927	0.000209742	0.195321	0.000330392	0.000371902	0.1942	0.000900704	0.000974634	0.242272	1.934e-06	2.18985e-06	0.20244	7.47639e-05	8.6218e-05	0.208558
	cg03938359	yes	yes		14	71787570	;LOC100386088	chr10	96537211	Hypermethylated	0.243077	0.038571	0.0285653	0.022046	0.0489436	0.00600407	0.000605101	0.000101227	1.63706e-05	7.23794e-05	0.204506	1.36474e-07	1.64095e-07	0.214511	4.45534e-07	5.19781e-07	0.221031	6.28643e-08	7.54421e-08	0.194133	2.12892e-06	2.21645e-06	0.208545
	cg13531837	yes	yes		6	34192005	;HMGA1	chr4	35104823	Hypermethylated	0.235843	0.0247931	0.0239506	0.0204738	0.0399849	0.0146699	0.000119158	0.000175251	0.000127671	0.000157466	0.21105	1.40396e-09	1.8447e-09	0.211893	7.72122e-09	1.05896e-08	0.215369	2.88447e-09	3.97248e-09	0.195858	1.00114e-06	1.06549e-06	0.208543
	cg15311460	yes	yes	SIGIRR;SIGIRR;SIGIRR	11	406997	SIGIRR;LOC103796460	chr11	130140261	Hypermethylated	0.298241	0.105061	0.106367	0.0842831	0.0630871	0.00490854	0.00296955	0.000568875	0.000894006	0.000258772	0.19318	9.37218e-05	0.000107283	0.191873	0.00206437	0.00225722	0.213958	0.000333959	0.000363143	0.235154	4.08173e-05	4.22242e-05	0.208541
	cg12609740	yes	yes	SH3PXD2B	5	171881273	SH3PXD2B	chr2	67734814	Hypermethylated	0.275086	0.0866527	0.0558994	0.057632	0.0660606	0.0133204	0.00169082	0.000386578	0.00115699	6.29685e-05	0.188433	0.000144793	0.000164393	0.219187	1.45212e-05	1.6906e-05	0.217454	4.32411e-05	4.94611e-05	0.209025	0.000960771	0.000917351	0.208525
	cg26412688	yes	yes	OTUD7B	1	149981687	OTUD7B	chr18	3971693	Hypermethylated	0.253076	0.0314256	0.0317327	0.0820895	0.0330601	0.00817585	0.000342054	0.000311976	0.00347657	4.38686e-05	0.22165	1.57305e-07	1.81889e-07	0.221343	2.39426e-06	2.8263e-06	0.170987	0.000143299	0.000178755	0.220016	1.7579e-06	1.54021e-06	0.208499
	cg04238302	yes	yes		1	63614889	5S_rRNA;LOC100404174	chr7	98551193	Hypermethylated	0.23921	0.0270077	0.0157824	0.0340863	0.0459694	0.00436946	0.000408701	3.89283e-05	0.000353733	0.000283623	0.212203	4.41327e-10	5.26705e-10	0.223428	1.47615e-09	1.75039e-09	0.205124	4.22813e-08	5.38496e-08	0.193241	2.63162e-07	2.95907e-07	0.208499
	cg22996129	yes	yes	HEXIM1;HEXIM1	17	43226092	HEXIM1	chr5	78988601	Hypermethylated	0.253793	0.0386562	0.0420328	0.0318498	0.0686538	0.0169702	0.000272034	0.000292963	0.000153302	0.00107008	0.215137	3.87475e-07	5.05796e-07	0.21176	5.7243e-06	7.66294e-06	0.221943	1.1942e-06	1.51881e-06	0.185139	1.92429e-06	2.04238e-06	0.208495
	cg09749813	yes	yes	TBX18	6	85474209	TBX18;LOC103792536	chr4	83554990	Hypermethylated	0.305995	0.0815823	0.0924958	0.0893698	0.12658	0.00660867	0.000779441	0.000600285	0.000375586	0.00294699	0.224412	2.27344e-06	2.75933e-06	0.213499	8.03645e-05	9.70999e-05	0.216625	1.41642e-05	1.7294e-05	0.179415	0.000198266	0.000189891	0.208488
	cg08060004	yes	yes	STK16;STK16;GLB1L;GLB1L	2	220110639	STK16	chr6	135648857	Hypermethylated	0.257669	0.0603423	0.0551277	0.0233494	0.0579158	0.0264529	0.000896897	0.00030338	4.30374e-05	7.37407e-05	0.197327	3.28985e-06	4.93375e-06	0.202542	1.52245e-05	2.33026e-05	0.23432	8.70937e-08	1.28725e-07	0.199753	1.40733e-05	1.69131e-05	0.208485
	cg02951206	yes	yes	MED12L	3	150804313	;LOC100401328	chr17	26111434	Hypermethylated	0.239528	0.0308771	0.0294822	0.0223704	0.0416722	0.001643	0.000336446	0.000134392	8.44545e-05	0.000119102	0.20865	2.53289e-08	2.99826e-08	0.210045	4.61125e-07	5.27803e-07	0.217157	7.69447e-08	9.32409e-08	0.197855	3.75235e-07	3.82774e-07	0.208427
	cg27487704	yes	yes		16	50840647	CYLD;LOC103789408	chr20	4633416	Hypermethylated	0.234536	0.0268317	0.0224106	0.0138576	0.041357	0.00396804	0.000328524	0.000127164	2.96358e-05	0.00021681	0.207704	2.31405e-08	2.72351e-08	0.212126	1.93521e-07	2.22913e-07	0.220678	3.19451e-08	3.68613e-08	0.193179	1.96782e-06	1.93082e-06	0.208422
	cg09377140*	yes	yes	GADD45G	9	92219772	GADD45G;LOC103791906	chr1	73670262	Hypermethylated	0.264272	0.0625926	0.046082	0.0412156	0.0735236	0.00207066	0.00183459	0.0004511	0.000105389	1.91279e-05	0.20168	3.36873e-06	4.04322e-06	0.21819	4.87655e-06	5.55554e-06	0.223057	1.24079e-05	1.44743e-05	0.190749	0.000109258	0.000114369	0.208419
	cg24847625	yes	yes	DISP2	15	40660063	DISP2	chr10	35599936	Hypermethylated	0.537012	0.319374	0.410669	0.360167	0.224171	0.00614491	0.00281076	0.00186183	0.00447076	0.0107911	0.217638	1.79062e-05	2.24838e-05	0.126343	0.00446506	0.00534797	0.176845	0.0010861	0.00132558	0.312841	9.10424e-06	9.26939e-06	0.208417
	cg08726522	yes	yes	ST5;ST5;ST5	11	8739587	;ST5	chr11	72159679	Hypermethylated	0.505101	0.255811	0.244459	0.35428	0.332216	0.00168213	0.00929472	0.0069748	0.0244265	0.00471506	0.24929	0.00117899	0.00131011	0.260642	0.00218944	0.00257668	0.15082	0.00532682	0.00622816	0.172884	0.0261123	0.0194419	0.208409
	cg09735014	yes	yes		5	141229987	PCDH1	chr2	38836487	Hypermethylated	0.236571	0.023295	0.0227827	0.0118559	0.0547179	0.00421187	0.000154181	3.92984e-05	1.8445e-05	0.00235746	0.213276	1.3973e-08	1.5086e-08	0.213788	4.24547e-07	4.47758e-07	0.224715	6.50657e-09	7.50637e-09	0.181853	2.28655e-05	2.35508e-05	0.208408
	cg23412793	yes	yes	SLIT2	4	20253922	SLIT2;LOC103792099	chr3	170978298	Hypermethylated	0.278921	0.0771338	0.0627101	0.055727	0.0865	0.018437	0.00174456	0.000554414	0.00064563	0.00211704	0.201787	0.0018151	0.00242505	0.216211	0.00074502	0.000998173	0.223194	0.00152893	0.00193541	0.192421	0.000907418	0.000982642	0.208403
	cg06667761	yes	yes	PCDH10;PCDH10	4	134073627	PCDH10	chr3	60142149	Hypermethylated	0.373303	0.115783	0.19504	0.184769	0.164061	0.010297	0.00348688	0.00428912	0.00815601	0.00355182	0.257521	7.30689e-05	8.72906e-05	0.178263	0.0283832	0.0322209	0.188535	0.0170429	0.0190729	0.209243	0.0188068	0.0183432	0.20839
	cg12113075	yes	yes	WDFY2;WDFY2	13	52158706	WDFY2	chr1	63278711	Hypermethylated	0.237111	0.0295802	0.0284715	0.0188681	0.0380458	0.0162997	0.000286871	0.0001243	6.50456e-05	0.000111287	0.207531	8.60728e-08	1.25899e-07	0.20864	2.30144e-06	3.39818e-06	0.218243	1.42937e-07	2.10558e-07	0.199065	7.60598e-07	8.64554e-07	0.20837
	cg12398079	yes	yes	FAM172A;FAM172A;FAM172A;FAM172A	5	93222917	POU5F2	chr2	113896005	Hypermethylated	0.334139	0.141361	0.104107	0.14544	0.112175	0.00181708	0.00506354	0.00320494	0.00836813	0.000791027	0.192777	1.68855e-05	1.79514e-05	0.230032	1.38934e-06	1.45167e-06	0.188698	0.00126301	0.00127261	0.221963	0.000259731	0.00029251	0.208368
	cg01944044	yes	yes	GPR139	16	20084851	GPR139	chr12	19686109	Hypermethylated	0.2846	0.074974	0.0646827	0.0531412	0.112158	0.000144021	0.000775075	0.000803072	0.000565084	0.000474729	0.209626	6.01348e-09	6.80469e-09	0.219917	1.5314e-08	1.71453e-08	0.231458	3.90657e-09	4.48004e-09	0.172441	1.88777e-05	1.74499e-05	0.208361
	cg11423717	yes	yes	ELOVL6;ELOVL6	4	111120075	ELOVL6	chr3	83451877	Hypermethylated	0.249151	0.0393661	0.0486345	0.0353495	0.0398552	0.0174166	0.000454785	9.34533e-05	0.00013347	0.000183692	0.209785	4.01867e-07	5.08106e-07	0.200516	6.6369e-05	8.63e-05	0.213801	1.7686e-06	2.16331e-06	0.209296	4.95412e-07	4.92022e-07	0.20835
	cg12207450	yes	yes	NR2F1;NR2F1	5	92919335	NR2F1	chr2	114222036	Hypermethylated	0.292572	0.0863775	0.0824958	0.0681719	0.0999198	0.00458112	0.0036711	0.000760979	0.000332045	0.000351716	0.206195	1.28479e-06	1.70961e-06	0.210076	2.52674e-05	3.13145e-05	0.2244	5.71612e-06	7.60471e-06	0.192652	6.21898e-05	6.39226e-05	0.208331
	cg15538837	yes	yes	H3F3A;LOC440926	1	226250361	H3F3A	chr19	17733863	Hypermethylated	0.240547	0.0343949	0.0283054	0.025754	0.0404511	0.0143817	0.00033242	0.000117665	0.000134264	2.51606e-05	0.206152	1.66693e-07	2.33171e-07	0.212242	8.33582e-07	1.19874e-06	0.214793	1.96363e-07	2.84483e-07	0.200096	5.31801e-07	5.62443e-07	0.208321
	cg25942450	yes	yes	TLX3	5	170736251	;TLX3	chr2	69038972	Hypermethylated	0.343404	0.176631	0.14222	0.13922	0.0822991	0.00583619	0.00206001	0.000512006	0.0126881	0.000778564	0.166773	0.000951128	0.00109441	0.201185	0.000281789	0.000317419	0.204184	0.000233956	0.000266871	0.261105	0.000130669	0.00013458	0.208312
	cg13352495	yes	yes	CCNO	5	54529851	CCNO;LOC103791599	chr2	152493622	Hypermethylated	0.245406	0.0301984	0.0369083	0.0228606	0.0584506	0.0146193	0.000251655	0.000255725	7.00152e-05	0.000250913	0.215208	4.09362e-09	5.08927e-09	0.208498	4.51375e-07	5.82716e-07	0.222545	6.67801e-09	8.17656e-09	0.186955	1.34154e-07	1.30873e-07	0.208302
	cg10366010	yes	yes	ZNF599	19	35264189	;ZNF599	chr22	28919890	Hypermethylated	0.233169	0.0269997	0.0224937	0.0124216	0.0378867	0.0036863	0.000322546	0.000334129	5.36387e-06	0.000242685	0.20617	1.54963e-07	1.80808e-07	0.210676	3.44282e-07	3.91074e-07	0.220748	8.63219e-08	1.00828e-07	0.195283	1.09576e-05	1.13018e-05	0.208219
	cg08330825	yes	yes	ARID4B;ARID4B;ARID4B;GGPS1;GGPS1;ARID4B	1	235490514	GGPS1;ARID4B	chr19	44935019	Hypermethylated	0.225472	0.0159229	0.0125724	0.0103828	0.0301833	0.00647798	7.66713e-05	2.58461e-05	6.76695e-06	7.1087e-05	0.209549	8.97628e-11	1.08288e-10	0.212899	4.04497e-10	4.85877e-10	0.215089	5.15346e-10	6.50081e-10	0.195288	1.10899e-07	1.21298e-07	0.208206
	cg04055847	yes	yes	UFSP1;ACHE;ACHE	7	100487800	UFSP1	chr2	11103828	Hypermethylated	0.226919	0.0149857	0.0144067	0.00979652	0.0356805	0.00770284	4.71778e-05	3.01982e-05	7.03014e-06	0.000149285	0.211933	1.56913e-11	1.72098e-11	0.212512	2.40477e-10	2.66524e-10	0.217122	2.43573e-11	2.73447e-11	0.191238	3.9966e-08	3.89405e-08	0.208201
	cg27508821	yes	yes	CLMN	14	95786042	CLMN;LOC103795911	chr10	120939104	Hypermethylated	0.259576	0.0564623	0.0524045	0.0377209	0.0589167	0.0174578	0.000605689	0.000374923	0.000139804	4.00766e-05	0.203113	1.02594e-07	1.40208e-07	0.207171	4.3804e-07	6.1629e-07	0.221855	6.12711e-08	8.30938e-08	0.200659	5.71829e-08	5.97887e-08	0.2082
	cg07588128	yes	yes	JUB	14	23451327	AJUBA	chr10	47040917	Hypermethylated	0.268305	0.0580901	0.060227	0.0428002	0.0793538	0.00755197	0.000418388	0.000274666	0.000147393	0.000406905	0.210214	1.00636e-09	1.30815e-09	0.208078	1.46578e-08	1.89673e-08	0.225504	1.71153e-09	2.25663e-09	0.188951	4.60129e-07	4.86906e-07	0.208187
	cg20658734	yes	yes	EPS15	1	51983858	U6;EPS15	chr7	86518452	Hypermethylated	0.229189	0.0172509	0.0205697	0.0210617	0.0251427	0.0110256	8.91082e-05	7.2983e-05	5.39929e-05	7.16467e-05	0.211938	4.79035e-11	5.134e-11	0.208619	1.90649e-09	2.10002e-09	0.208127	2.08893e-09	2.39706e-09	0.204046	8.7616e-10	6.78001e-10	0.208183
	cg09219813	yes	yes	MBNL1;MBNL1;MBNL1;MBNL1;MBNL1;MBNL1;MBNL1	3	152017017	;LOC100398432	chr17	24936179	Hypermethylated	0.242785	0.03635	0.0378415	0.0252689	0.0389776	0.00392977	0.000516181	0.00027286	0.000104628	2.11339e-05	0.206435	6.94045e-07	7.9699e-07	0.204944	5.26104e-06	5.87078e-06	0.217516	3.491e-06	4.09636e-06	0.203808	1.90211e-05	1.94787e-05	0.208176
	cg13294594	yes	yes	MAST1	19	12949443	RTBDN	chr22	12040597	Hypermethylated	0.263789	0.0603197	0.0556039	0.0407608	0.0657871	0.0146222	0.000512572	0.000257869	0.000171693	0.000191648	0.20347	2.56173e-09	3.58237e-09	0.208185	1.30189e-08	1.87946e-08	0.223029	5.88194e-10	8.31476e-10	0.198002	7.55916e-09	8.06023e-09	0.208171
	cg06599914	yes	yes	QSER1	11	32915903	QSER1	chr11	96076451	Hypermethylated	0.22646	0.0168392	0.0129845	0.0198043	0.0235562	0.00822466	0.000104447	3.37373e-05	0.000875131	7.10016e-05	0.209621	2.62265e-09	3.09221e-09	0.213476	1.22134e-08	1.42178e-08	0.206656	1.66032e-08	1.96876e-08	0.202904	4.95656e-07	4.97202e-07	0.208164
	cg06165179	yes	yes	CDK13;CDK13	7	39990544	CDK13	chr8	7601353	Hypermethylated	0.288914	0.0482537	0.0919421	0.086709	0.0961305	0.0226176	0.000505893	0.000901345	0.000424522	0.0008402	0.240661	2.6435e-08	3.50637e-08	0.196972	3.71804e-05	5.29356e-05	0.202205	0.000365077	0.000506261	0.192784	0.00133643	0.00148756	0.208156
	cg13935507	yes	yes	ZHX2;ZHX2	8	123793925	ZHX2	chr16	72012645	Hypermethylated	0.23224	0.0206458	0.0212647	0.0186913	0.0357355	0.0127257	0.000166042	6.43012e-05	6.49335e-05	0.000186423	0.211594	2.35175e-11	2.95106e-11	0.210975	5.74147e-10	7.39664e-10	0.213548	4.64998e-10	5.88919e-10	0.196504	2.36846e-09	2.31745e-09	0.208155
	cg25694542	yes	yes	ZFYVE1	14	73493846	ZFYVE1	chr10	98318148	Hypermethylated	0.227534	0.0203856	0.0175664	0.0114121	0.0281637	0.019252	8.99992e-05	5.83638e-05	1.32026e-05	4.25474e-05	0.207149	4.04395e-09	5.66325e-09	0.209968	2.36631e-08	3.32271e-08	0.216122	2.14513e-09	2.98823e-09	0.19937	5.31684e-08	5.86134e-08	0.208152
	cg10377191	yes	yes	PSMB4	1	151372581	PSMB4	chr18	5391902	Hypermethylated	0.225798	0.0184587	0.014908	0.0123429	0.0248972	0.0136893	0.000120419	3.3317e-05	5.50589e-05	3.0745e-05	0.207339	2.97933e-08	3.61174e-08	0.21089	1.35477e-07	1.69293e-07	0.213455	3.33546e-08	4.09011e-08	0.200901	5.89601e-07	5.48665e-07	0.208146
	cg24572995	yes	yes	MBNL1;LOC401093;LOC401093;MBNL1	3	151987544	;LOC100398432	chr17	24964570	Hypermethylated	0.224932	0.0171041	0.0141505	0.0087967	0.0271041	0.0132046	0.000101124	4.17737e-05	1.01124e-05	1.56011e-05	0.207828	1.36366e-10	1.78256e-10	0.210781	6.74566e-10	8.9023e-10	0.216135	9.93265e-11	1.32097e-10	0.197828	1.42224e-08	1.49138e-08	0.208143
	cg08123652	yes	yes	C1orf69	1	228353717	IBA57	chr19	33535976	Hypermethylated	0.234543	0.0271874	0.0244161	0.018944	0.0351204	0.0132478	0.00018238	9.30824e-05	6.23762e-05	9.84115e-05	0.207356	1.44206e-08	2.07472e-08	0.210127	2.24947e-07	3.28709e-07	0.215599	1.03689e-08	1.49953e-08	0.199423	1.42198e-08	1.53571e-08	0.208126
	cg20128928	yes	yes	TACR3	4	104640560	TACR3	chr3	90038487	Hypermethylated	0.528105	0.273009	0.359229	0.346564	0.301114	0.00309046	0.00341931	0.00850171	0.00198875	0.00365185	0.255096	5.94054e-05	6.70184e-05	0.168876	0.0217927	0.0236362	0.181541	0.0139345	0.0149472	0.226991	0.00628313	0.00587197	0.208126
	cg25929533	yes	yes	C6orf174	6	127840616	;SOGA3	chr4	127708474	Hypermethylated	0.275932	0.0700662	0.0599493	0.0549494	0.0862736	0.00267364	0.00115507	0.000719435	0.00115926	0.000300651	0.205866	5.08192e-05	6.15355e-05	0.215983	0.000161926	0.000183049	0.220983	0.000114781	0.0001301	0.189658	0.00100136	0.00108757	0.208122
	cg21989886	yes	yes	OSBP	11	59382758	OSBP;LOC100408316	chr11	115137320	Hypermethylated	0.229708	0.0260551	0.0195487	0.0119659	0.0288153	0.0220513	0.000246136	2.94528e-05	1.46449e-05	4.48519e-05	0.203653	5.25514e-10	7.12455e-10	0.210159	2.84853e-09	3.85745e-09	0.217742	4.8484e-10	6.35512e-10	0.200893	2.36846e-09	2.52313e-09	0.208112
	cg15239123	yes	yes	SMOC1;SMOC1	14	70346413	SMOC1	chr10	95133828	Hypermethylated	0.28088	0.0667228	0.0870579	0.0473667	0.0899501	0.0162015	0.000700141	0.000457362	0.000396932	0.00067612	0.214157	6.23184e-07	7.90114e-07	0.193822	8.93156e-05	0.000115121	0.233513	2.1144e-07	2.79829e-07	0.19093	2.29705e-05	2.50133e-05	0.208106
	cg15375522	yes	yes		1	161155230	B4GALT3	chr18	14712389	Hypermethylated	0.353536	0.193532	0.0949973	0.114868	0.178358	0.0154302	0.011577	0.0016964	0.00270329	0.00445803	0.160004	0.00224929	0.00203804	0.258539	2.5163e-05	2.25552e-05	0.238669	0.000888935	0.000778417	0.175178	0.00952856	0.00874231	0.208098
	cg06172918	yes	yes	THTPA;THTPA;THTPA;THTPA	14	24025569	THTPA	chr10	47614252	Hypermethylated	0.229707	0.0185978	0.0175651	0.0178744	0.0324139	0.00747489	0.000136177	2.56916e-05	1.44284e-05	8.82472e-05	0.211109	3.35287e-10	4.52806e-10	0.212142	7.30119e-09	9.5829e-09	0.211833	1.43508e-08	1.88622e-08	0.197293	2.32173e-08	2.66167e-08	0.208094
	cg22235018	yes	yes	TFAP2D	6	50692150	TFAP2D	chr4	51901309	Hypermethylated	0.251321	0.0481841	0.0392326	0.0262615	0.0593166	0.00199231	0.00102135	0.000265539	0.000139633	0.00014869	0.203137	1.07625e-06	1.14275e-06	0.212088	7.18495e-06	7.27383e-06	0.22506	1.17112e-07	1.28079e-07	0.192004	5.46352e-06	5.26205e-06	0.208072
	cg20711803	yes	yes	MXI1;MXI1	10	111970722	MXI1	chr12	97726656	Hypermethylated	0.244129	0.0330447	0.0329403	0.0309667	0.0473151	0.0116636	0.000256511	0.000217932	0.000202048	8.82e-05	0.211084	2.78636e-09	3.78171e-09	0.211188	5.08152e-08	7.19184e-08	0.213162	7.69641e-09	1.09163e-08	0.196814	1.85585e-07	1.96746e-07	0.208062
	cg07414384	yes	yes	BAZ1A;BAZ1A;BAZ1A;BAZ1A	14	35344667	BAZ1A	chr10	59251811	Hypermethylated	0.259408	0.0540223	0.0342762	0.026941	0.0905569	0.00234893	0.00269173	0.000545738	0.000101193	0.00303348	0.205385	1.69712e-07	1.9389e-07	0.225132	3.11439e-07	3.4185e-07	0.232467	4.68679e-07	5.56534e-07	0.168851	5.02317e-05	5.63678e-05	0.207959
	cg17361803	yes	yes	C10orf41;C10orf41	10	77163368	;ZNF503	chr12	48622334	Hypermethylated	0.259686	0.0473307	0.0444053	0.0629959	0.0522198	0.0067481	0.000498869	0.00030069	0.000995959	0.000503387	0.212356	4.50204e-05	5.38102e-05	0.215281	0.000343666	0.000398101	0.196691	0.00123811	0.00139937	0.207467	0.000245329	0.000246952	0.207949
	cg19744952	yes	yes	CIC	19	42788966	CIC	chr22	35253769	Hypermethylated	0.227916	0.0215876	0.0190559	0.0111732	0.0281455	0.0124223	0.000139683	4.70761e-05	2.47505e-05	7.39431e-05	0.206328	5.51019e-10	6.89092e-10	0.20886	1.07181e-08	1.35774e-08	0.216743	1.4894e-10	1.83599e-10	0.199771	2.04353e-08	2.04032e-08	0.207925
	cg18928811	yes	yes	CLOCK	4	56412338	CLOCK	chr3	138026293	Hypermethylated	0.241543	0.0207225	0.0241583	0.0162189	0.0733836	0.00656628	0.000132494	0.000153199	0.000128217	0.00645063	0.22082	1.21414e-07	1.48014e-07	0.217385	5.8879e-06	7.1369e-06	0.225324	2.604e-07	3.238e-07	0.168159	0.000149478	0.000162495	0.207922
	cg02355885	yes	yes	ALK	2	30142990	ALK	chr14	78413028	Hypermethylated	0.254269	0.0540265	0.0510848	0.024291	0.0559921	0.00589261	0.00122688	0.000449826	0.000442827	0.00063732	0.200242	3.45526e-05	4.01601e-05	0.203184	0.000748748	0.00081291	0.229978	1.60565e-06	1.77624e-06	0.198277	0.000495877	0.000591703	0.20792
	cg03616755	yes	yes	NTRK2;NTRK2;NTRK2;NTRK2;NTRK2;NTRK2;NTRK2;NTRK2;NTRK2	9	87284627	NTRK2	chr1	83637997	Hypermethylated	0.238802	0.0303894	0.0266624	0.01255	0.0541868	0.00588617	0.000379809	0.000216117	2.12031e-05	0.000279734	0.208413	2.14277e-07	2.61275e-07	0.21214	1.1392e-06	1.33014e-06	0.226252	5.02301e-08	6.13887e-08	0.184615	0.000149876	0.000161432	0.207855
	cg04908789	yes	yes		18	59001676	CDH20	chr13	99249313	Hypermethylated	0.246786	0.0460735	0.0370564	0.0291769	0.0434227	0.0151653	0.000747679	0.000116715	0.000421273	0.000412077	0.200712	0.000105524	0.00013362	0.209729	6.37982e-05	8.09605e-05	0.217609	2.33166e-05	2.73849e-05	0.203363	1.82624e-05	1.60622e-05	0.207853
	cg03059018	yes	yes	SIX4	14	61190965	SIX4	chr10	85738337	Hypermethylated	0.229724	0.0219985	0.018516	0.0126423	0.0343951	0.00654293	0.000149086	3.28741e-05	1.25064e-05	7.8288e-05	0.207725	1.90363e-10	2.42798e-10	0.211208	2.17708e-09	2.62518e-09	0.217081	2.75778e-10	3.47593e-10	0.195329	5.13112e-08	5.40683e-08	0.207836
	cg02606403	yes	yes	LOC100132215	2	63276268	OTX1;LOC103787924	chr14	44113114	Hypermethylated	0.339177	0.126502	0.196561	0.0962548	0.10606	0.00749888	0.00791923	0.00114138	0.00239093	0.00114343	0.212676	3.36113e-05	3.63478e-05	0.142616	0.0376365	0.0390236	0.242923	0.000154133	0.0001597	0.233117	0.000187443	0.000208325	0.207833
	cg15655138	yes	yes	PIM1	6	37139981	PIM1	chr4	38135135	Hypermethylated	0.230863	0.0221378	0.0217599	0.0185436	0.0297948	0.0171581	0.000228365	0.000115865	5.10422e-05	8.1127e-05	0.208725	3.7188e-07	4.41431e-07	0.209103	6.88727e-06	8.49626e-06	0.212319	2.30345e-06	2.71942e-06	0.201068	1.36487e-06	1.28584e-06	0.207804
	cg07927484	yes	yes	SAP30L;SAP30L;SAP30L;SAP30L	5	153826296	SAP30L	chr2	52407385	Hypermethylated	0.227603	0.0178447	0.0188258	0.0118968	0.0307496	0.0100503	0.000127406	7.7379e-05	3.85072e-05	0.000239497	0.209758	2.36283e-10	2.8509e-10	0.208777	6.94558e-09	8.46238e-09	0.215706	4.66243e-10	5.88148e-10	0.196853	3.10113e-08	3.26831e-08	0.207773
	cg03247926	yes	yes	FLT1;FLT1;FLT1;FLT1	13	29069623	FLT1	chr5	141472425	Hypermethylated	0.245573	0.0435054	0.0341609	0.0222417	0.0512924	0.0130515	0.000347221	0.00012805	6.05614e-05	0.000424663	0.202067	1.23329e-06	1.52507e-06	0.211412	9.72849e-07	1.21619e-06	0.223331	1.48616e-07	1.77961e-07	0.19428	3.98472e-06	3.749e-06	0.207773
	cg24282486	yes	yes	REPS1;REPS1	6	139308723	REPS1	chr4	139582433	Hypermethylated	0.231514	0.0246462	0.0179935	0.0159523	0.0363853	0.0158253	0.000243209	5.15697e-05	5.92022e-05	0.000243401	0.206868	2.01171e-08	2.84958e-08	0.213521	2.29968e-08	3.25335e-08	0.215562	4.23285e-08	5.98376e-08	0.195129	7.56705e-08	7.96783e-08	0.20777
	cg18031596	yes	yes	ANGPT1	8	108510292	ANGPT1	chr16	87073666	Hypermethylated	0.273787	0.0375234	0.0265386	0.108994	0.0910924	0.00241981	0.000593787	0.000133338	0.0029321	0.00170548	0.236263	2.95189e-10	3.33925e-10	0.247248	8.96103e-10	1.00129e-09	0.164793	5.91955e-05	6.53792e-05	0.182694	1.20364e-06	1.19997e-06	0.20775
	cg04584833	yes	yes	RTN4RL1	17	1928794	RTN4RL1	chr5	61472272	Hypermethylated	0.262211	0.0630654	0.0503031	0.0440262	0.0604688	0.0056462	0.000922999	0.000232965	0.000249758	9.51145e-06	0.199146	3.50732e-07	4.28561e-07	0.211908	9.95107e-07	1.19536e-06	0.218185	5.79842e-07	7.27411e-07	0.201742	2.74918e-06	2.97452e-06	0.207745
	cg04134624	yes	yes	CBX6	22	39268162	;CBX6	chr1	201247071	Hypermethylated	0.229421	0.0229138	0.016278	0.0158418	0.0316788	0.0152714	0.000215597	2.92942e-05	6.50224e-05	6.07067e-06	0.206507	2.41214e-08	2.98167e-08	0.213143	6.6135e-08	8.31719e-08	0.213579	2.31121e-08	2.82135e-08	0.197742	1.64454e-07	1.61028e-07	0.207743
	cg09761351	yes	yes	PBLD;PBLD;HNRNPH3;PBLD;PBLD;HNRNPH3	10	70092558	PBLD	chr12	55949507	Hypermethylated	0.264322	0.058529	0.0575018	0.045498	0.0649	0.0195949	0.00046168	0.000301234	0.00012898	0.000370692	0.205793	6.07233e-09	9.0914e-09	0.206821	5.56956e-08	8.48251e-08	0.218824	1.89448e-08	2.78879e-08	0.199422	4.64289e-08	5.40193e-08	0.207715
	cg10672884	yes	yes	GORASP2	2	171785479	GORASP2	chr6	47638511	Hypermethylated	0.239156	0.0320894	0.0273765	0.0229175	0.0434014	0.00207901	0.000525735	0.000146944	7.96309e-05	1.31456e-06	0.207067	1.15827e-09	1.44538e-09	0.211779	9.95538e-09	1.18546e-08	0.216238	3.56947e-09	4.39835e-09	0.195755	4.73189e-07	5.10615e-07	0.20771
	cg22068473	yes	yes	DDIT4	10	74033403	DDIT4	chr12	51856075	Hypermethylated	0.242821	0.0445733	0.0375939	0.0188643	0.0394187	0.0180705	0.000512611	0.000149086	5.93566e-05	2.72465e-05	0.198247	5.14358e-08	6.66236e-08	0.205227	1.59002e-07	2.13469e-07	0.223956	1.14614e-09	1.39441e-09	0.203402	8.09928e-09	7.78352e-09	0.207708
	cg03478199	yes	yes	GRM1;GRM1;GRM1;GRM1	6	146348913	GRM1	chr4	146693943	Hypermethylated	0.406073	0.216963	0.20679	0.176829	0.192889	0.00163476	0.00759423	0.00432043	0.0047128	0.00607898	0.18911	0.00275016	0.00336288	0.199283	0.0042921	0.00519464	0.229244	0.000519561	0.000651064	0.213185	0.000191033	0.00017656	0.207706
	cg07536920	yes	yes	RORB;RORB	9	77112326	RORB	chr1	94587223	Hypermethylated	0.234627	0.0254904	0.0264624	0.0200287	0.0358514	0.0103783	0.000182723	0.0002162	6.69598e-05	0.000442138	0.209137	2.95086e-07	4.0235e-07	0.208165	2.87468e-06	3.89212e-06	0.214599	1.5404e-06	2.04796e-06	0.198776	1.3001e-06	1.44584e-06	0.207669
	cg03294619	yes	yes	NKX2-5;NKX2-5;NKX2-5	5	172661803	NKX2-5	chr2	66925483	Hypermethylated	0.280222	0.101639	0.0963631	0.035653	0.0565629	0.00707733	0.00150055	0.000923266	0.000256566	0.000354074	0.178584	9.34689e-05	0.000105488	0.183859	9.0959e-05	0.000100066	0.244569	2.88476e-07	3.45145e-07	0.223659	2.83159e-05	3.07275e-05	0.207668
	cg04655299	yes	yes		19	48825620	CCDC114	chr22	40229240	Hypermethylated	0.219015	0.0163354	0.0100497	0.00732322	0.0118835	0.00577233	0.000144552	3.37205e-05	1.19997e-05	1.48745e-05	0.202679	7.93692e-09	9.74632e-09	0.208965	2.47468e-08	2.98824e-08	0.211692	5.78804e-09	7.25778e-09	0.207131	1.43676e-08	1.49232e-08	0.207617
	cg16085611	yes	yes	ANAPC7;ANAPC7	12	110841331	ANAPC7	chr9	100559561	Hypermethylated	0.2292	0.0234611	0.0223748	0.00913863	0.0313633	0.0146382	0.000117119	8.15351e-05	4.88924e-06	6.78461e-05	0.205738	5.64131e-09	7.22164e-09	0.206825	6.46464e-08	8.49625e-08	0.220061	2.22355e-10	2.79931e-10	0.197836	5.56139e-08	5.63849e-08	0.207615
	cg14158601	yes	yes	PER1	17	8055831	PER1	chr5	73692534	Hypermethylated	0.272145	0.0662214	0.0689385	0.0477612	0.0752479	0.0224965	0.000673858	0.000535419	8.20348e-05	0.000128154	0.205923	7.67967e-07	1.0186e-06	0.203206	9.83316e-06	1.37611e-05	0.224384	2.60984e-07	3.51564e-07	0.196897	8.78906e-07	9.11305e-07	0.207603
	cg14681055	yes	yes	PITX3	10	104001261	PITX3	chr12	89612762	Hypermethylated	0.274673	0.0832755	0.0642817	0.058665	0.0621691	0.0024221	0.00147101	0.00042471	0.00133283	0.000721362	0.191397	0.000110789	0.000130447	0.210391	7.64625e-05	8.55492e-05	0.216008	0.000122802	0.000139557	0.212504	0.000943539	0.00108342	0.207575
	cg10752869	yes	yes	MEIS2;MEIS2;MEIS2;MEIS2;MEIS2;MEIS2;MEIS2;MEIS2;MEIS2;MEIS2;MEIS2;MEIS2	15	37392080	MEIS2	chr10	39124297	Hypermethylated	0.281442	0.0661293	0.0570915	0.0672077	0.105038	0.00055889	0.00316662	0.00109391	0.00209864	0.000338845	0.215312	5.41963e-06	6.43537e-06	0.22435	6.45866e-05	7.35175e-05	0.214234	4.22935e-05	4.77429e-05	0.176403	0.000202882	0.0002086	0.207575
	cg17140647	yes	yes	RBM14	11	66384868	RBM14	chr11	122353804	Hypermethylated	0.233065	0.0271971	0.0248102	0.0205353	0.0294271	0.0150142	0.000141106	9.10633e-05	9.77167e-05	8.3596e-05	0.205867	1.62528e-09	2.38947e-09	0.208254	1.00689e-08	1.52062e-08	0.212529	1.20315e-09	1.76233e-09	0.203637	2.66777e-09	2.89283e-09	0.207572
	cg04764648	yes	yes	POLD4;POLD4;POLD4;POLD4;POLD4;LOC100130987	11	67121348	;POLD4	chr11	123134429	Hypermethylated	0.226696	0.0152936	0.0153204	0.00939293	0.0364948	0.0160178	8.40694e-05	6.42251e-05	1.41124e-05	0.00036799	0.211403	1.64257e-08	2.02389e-08	0.211376	1.53505e-07	1.95096e-07	0.217303	1.11636e-08	1.38158e-08	0.190201	8.84006e-07	8.39917e-07	0.207571
	cg21545849	yes	yes	CHD6	20	40247209	CHD6	chr5	35635702	Hypermethylated	0.228833	0.0214716	0.0237056	0.0132279	0.0267091	0.00458918	0.000180637	0.00016152	2.33434e-05	4.50312e-05	0.207361	3.42945e-09	4.39461e-09	0.205127	1.39919e-07	1.75591e-07	0.215605	1.27022e-08	1.63052e-08	0.202124	2.2427e-07	2.5046e-07	0.207554
	cg03949158	yes	yes	DAGLA;DAGLA	11	61447938	DAGLA	chr11	117025078	Hypermethylated	0.250164	0.0383596	0.0332816	0.0284517	0.0703593	0.0112646	0.000370294	0.000124231	0.000160289	0.00233279	0.211804	8.02526e-07	9.63105e-07	0.216882	4.50037e-06	5.42577e-06	0.221712	5.28333e-07	6.50848e-07	0.179805	6.85191e-05	6.57587e-05	0.207551
	cg07345999	yes	yes		11	16632636	;NA	chr11;scaffoldCJA11_random_034,	26719	Hypermethylated	0.456214	0.251789	0.273849	0.209944	0.259074	0.000812388	0.00676307	0.000568522	0.0127059	0.0202907	0.204425	0.00435144	0.00502662	0.182365	0.0299245	0.0320423	0.24627	0.0101482	0.01061	0.19714	0.00055368	0.00066775	0.20755
	cg01739251	yes	yes	TAL1;TAL1;TAL1;TAL1;TAL1;TAL1	1	47698069	TAL1	chr7	82133400	Hypermethylated	0.284487	0.0836521	0.0907516	0.0593495	0.0740024	0.0172002	0.00112621	0.00122188	0.000573937	0.00294755	0.200835	3.86975e-05	4.80505e-05	0.193735	0.00024251	0.000302537	0.225138	1.68412e-05	2.02157e-05	0.210485	4.72821e-06	4.63439e-06	0.207548
	cg25939793	yes	yes	NRG2;NRG2;NRG2;NRG2	5	139421649	NRG2	chr2	36929556	Hypermethylated	0.262562	0.0380693	0.0395508	0.0747879	0.0676957	0.00588702	0.000501221	0.00051773	0.00908824	0.000640496	0.224493	3.87714e-05	4.11056e-05	0.223011	0.000170927	0.000179521	0.187774	0.00232352	0.00243633	0.194866	0.0156807	0.0150209	0.207536
	cg05335832	yes	yes	FANCM	14	45605474	FANCM	chr10	69709348	Hypermethylated	0.226258	0.0149854	0.0134562	0.0106738	0.035864	0.0140381	5.22578e-05	1.65165e-05	2.52272e-06	0.000113229	0.211273	4.26977e-11	4.37363e-11	0.212802	3.63313e-10	3.76725e-10	0.215584	7.67151e-11	7.97703e-11	0.190394	6.70917e-08	6.05039e-08	0.207513
	cg07944287	yes	yes	RFX2;RFX2;RFX2;RFX2	19	6110462	ACSBG2;RFX2	chr22	5845547	Hypermethylated	0.271975	0.0628028	0.0647475	0.058091	0.0722704	0.0225797	0.000337313	0.000504279	0.000103687	0.000264526	0.209172	8.32618e-08	1.02723e-07	0.207228	5.85803e-07	7.62104e-07	0.213884	3.74781e-07	4.8417e-07	0.199705	1.53603e-07	1.51363e-07	0.207497
	cg03901958	yes	yes	SOX12;SOX12	20	308226	U6;SOX12	chr5	6247261	Hypermethylated	0.28558	0.0731098	0.0853351	0.0436777	0.110226	0.0327515	0.000954038	0.00063464	0.00130501	0.00112924	0.21247	0.00013339	0.000180064	0.200245	0.00138917	0.00183471	0.241902	2.48867e-05	3.19183e-05	0.175354	0.00186309	0.00226471	0.207493
	cg04811257	yes	yes	DEDD;DEDD;DEDD	1	161102625	DEDD	chr18	14655625	Hypermethylated	0.227493	0.0194228	0.0187747	0.014698	0.0271736	0.0066665	0.000100857	4.94012e-05	6.52478e-05	0.000106465	0.20807	7.15938e-10	9.06635e-10	0.208718	1.04395e-08	1.31889e-08	0.212795	1.82745e-09	2.34808e-09	0.200319	1.64454e-07	1.71669e-07	0.207475
	cg17414431	yes	yes	PPFIA3;C19orf73;PPFIA3	19	49622715	PPFIA3	chr22	41016147	Hypermethylated	0.257345	0.043277	0.057979	0.018004	0.0803766	0.00052053	0.0017628	0.00135585	1.185e-05	0.00469501	0.214068	1.55122e-05	1.90189e-05	0.199366	0.00139325	0.00154057	0.239341	7.82004e-06	9.90801e-06	0.176968	0.00111693	0.00121646	0.207436
	cg18772668	yes	yes	SMAD6;SMAD6	15	66994542	SMAD6	chr10	9157300	Hypermethylated	0.244163	0.037434	0.0383554	0.0302898	0.040834	0.012799	0.000334024	0.000141094	0.000126364	7.60927e-05	0.206729	5.89905e-07	7.23723e-07	0.205808	5.05688e-06	6.33386e-06	0.213874	1.2635e-06	1.55364e-06	0.203329	1.737e-06	1.63485e-06	0.207435
	cg04694437	yes	yes	MEF2C	5	88185051	MEF2C	chr2	119103753	Hypermethylated	0.274262	0.0729613	0.0566689	0.0550957	0.0825842	0.00391207	0.000834299	0.000366867	0.000836789	0.00264232	0.201301	1.2184e-07	1.70512e-07	0.217593	1.78739e-07	2.33823e-07	0.219166	5.90664e-07	7.22111e-07	0.191678	1.7729e-07	2.11936e-07	0.207435
	cg00713411	yes	yes	PNMA2	8	26371991	PNMA2	chr13	11684195	Hypermethylated	0.286574	0.077859	0.0689832	0.0873082	0.0824829	0.0134449	0.00117588	0.000625209	0.00091493	0.00173995	0.208715	1.55921e-06	1.78659e-06	0.217591	5.4978e-06	6.44547e-06	0.199266	2.41734e-05	2.8637e-05	0.204091	0.000392647	0.000400878	0.207416
	cg03722396	yes	yes		4	111537907	PITX2;LOC103791900	chr3	83081258	Hypermethylated	0.292069	0.113798	0.0686155	0.0475177	0.10874	0.00152673	0.00382723	0.00102026	0.000791603	0.00300795	0.178271	1.15239e-05	1.07448e-05	0.223453	2.80209e-06	2.56144e-06	0.244551	2.80971e-08	2.93911e-08	0.183329	2.33904e-05	2.27739e-05	0.207401
	cg15071251	yes	yes	TRPC4;TRPC4;TRPC4;TRPC4;TRPC4;TRPC4	13	38443634	TRPC4	chr5	151026151	Hypermethylated	0.228079	0.0179683	0.0205916	0.0108841	0.0333483	0.00493158	9.26715e-05	0.000122214	2.53721e-05	0.00014393	0.210111	1.69798e-09	2.07703e-09	0.207487	4.67433e-08	5.59929e-08	0.217195	1.53651e-09	1.85229e-09	0.194731	4.73853e-07	4.64331e-07	0.207381
	cg20696080	yes	yes	TEAD2;TEAD2;TEAD2;TEAD2;TEAD2;TEAD2	19	49864879	DKKL1	chr22	41231709	Hypermethylated	0.422796	0.224918	0.145985	0.209363	0.281687	0.000302258	0.00887849	0.00243981	0.000748935	0.00317886	0.197877	0.0180111	0.0185797	0.276811	0.000404094	0.000428418	0.213433	0.0350941	0.0371589	0.141108	0.00636662	0.00650845	0.207307
	cg14920846	yes	yes	NAV1	1	201618209	;NAV1	chr19	23269715	Hypermethylated	0.664225	0.419784	0.524666	0.537818	0.345428	0.000316962	0.00479656	0.0112862	0.00196466	0.00286566	0.24444	1.44628e-07	1.61999e-07	0.139558	8.41852e-05	9.30151e-05	0.126406	0.000646798	0.000688694	0.318796	0.000295943	0.000272771	0.2073
	cg14825413	yes	yes	GLI4	8	144358566	GLI4;LOC103788596	chr16	51385538	Hypermethylated	0.262005	0.0779654	0.0423089	0.0616112	0.0369967	0.000646974	0.00269449	0.00116158	0.00112609	0.000233303	0.18404	1.67864e-06	1.68046e-06	0.219696	8.85735e-08	9.75268e-08	0.200394	1.92997e-06	2.10185e-06	0.225008	0.00378678	0.00275634	0.207285
	cg17895464	yes	yes	SKIDA1	10	21815675	MLLT10;SKIDA1	chr7	19120378	Hypermethylated	0.249473	0.0622638	0.0393149	0.0329008	0.0344499	0.00889892	0.00142798	0.000858704	0.000143227	0.000238206	0.187209	2.96623e-05	3.54343e-05	0.210158	7.74905e-06	9.11879e-06	0.216572	7.26858e-06	8.26823e-06	0.215023	2.41258e-06	2.85559e-06	0.20724
	cg11541187	yes	yes	C6orf182;SESN1	6	109415607	SESN1	chr4	108654037	Hypermethylated	0.22451	0.0163895	0.0153213	0.012593	0.0248368	0.0102345	8.08017e-05	3.36487e-05	3.5122e-05	5.45456e-05	0.208121	1.82723e-10	2.15195e-10	0.209189	3.3753e-09	3.9929e-09	0.211917	8.60006e-10	1.02791e-09	0.199673	2.83624e-08	2.82694e-08	0.207225
	cg10206344	yes	yes	TGFB1I1;TGFB1I1;TGFB1I1	16	31483277	SLC5A2;TGFB1I1	chr22	18240967	Hypermethylated	0.299584	0.0744416	0.115473	0.0590682	0.120479	0.0234333	0.00119937	0.0064327	0.00043914	0.00137043	0.225142	7.94439e-06	1.08453e-05	0.184111	0.000796993	0.00108689	0.240516	9.67433e-06	1.24183e-05	0.179104	0.000779036	0.000823212	0.207218
	cg11042893	yes	yes	FOXG1-AS1	14	29234551	FOXG1	chr10	52761902	Hypermethylated	0.282781	0.0874591	0.0914332	0.0487913	0.074578	0.00379029	0.0050754	0.000617336	0.00250101	0.000471468	0.195322	0.00035372	0.000425362	0.191348	0.00743565	0.00808129	0.233989	4.84542e-05	5.52791e-05	0.208203	0.000384656	0.00050455	0.207215
	cg14190649	yes	yes	TRIM44	11	35684219	TRIM44	chr11	98911660	Hypermethylated	0.279623	0.0705437	0.0664367	0.0646898	0.0879702	0.0225574	0.000893473	0.000313736	0.00047776	0.000187912	0.209079	8.76507e-07	1.28434e-06	0.213186	3.35548e-06	5.16416e-06	0.214933	4.70822e-06	6.966e-06	0.191653	1.4251e-06	1.64559e-06	0.207213
	cg26166804	yes	yes	H2AFY2;H2AFY2	10	71812612	H2AFY2	chr12	54064134	Hypermethylated	0.254594	0.0624181	0.048846	0.0329803	0.045333	0.0118786	0.00117228	0.00048028	0.000316893	0.00043569	0.192176	0.000302484	0.000359904	0.205748	0.000116352	0.000141775	0.221614	1.55863e-05	1.83325e-05	0.209261	2.73475e-05	2.48439e-05	0.2072
	cg14197907	yes	yes	RSBN1L	7	77326013	RSBN1L	chr8	70490322	Hypermethylated	0.232906	0.028067	0.0254559	0.014874	0.0345441	0.0068415	0.000352297	0.000278416	6.49212e-05	0.00015549	0.204839	5.83987e-08	7.60676e-08	0.20745	4.0863e-07	5.35127e-07	0.218032	3.21988e-08	4.46364e-08	0.198362	1.07842e-05	1.10714e-05	0.20717
	cg07917620	yes	yes	CNTFR;CNTFR;CNTFR	9	34590286	CNTFR	chr1	136363649	Hypermethylated	0.243954	0.0866099	0.0215954	0.0188795	0.0200832	0.00213926	0.00446827	0.000162505	0.000441737	3.58609e-05	0.157344	4.72223e-06	4.35587e-06	0.222358	3.69809e-08	3.42442e-08	0.225074	3.2696e-08	3.28776e-08	0.22387	0.000598243	0.000628085	0.207161
	cg19095827	yes	yes	BBX;BBX	3	107243066	BBX	chr15	89419698	Hypermethylated	0.24086	0.036253	0.0264528	0.0164372	0.0557588	0.00184527	0.000531569	0.000357543	8.41838e-06	0.000561703	0.204607	4.41718e-08	4.73612e-08	0.214407	3.83041e-08	4.00507e-08	0.224422	9.78266e-09	1.08659e-08	0.185101	2.18865e-05	2.0581e-05	0.207134
	cg23619357	yes	yes		1	164290198	U5;LOC100390465	chr18	41607205	Hypermethylated	0.329333	0.0613538	0.105915	0.120007	0.201522	0.00472317	0.00163311	0.00544634	0.00283949	0.000904242	0.26798	8.39671e-07	9.29064e-07	0.223418	0.00225257	0.00240155	0.209326	0.00227242	0.00243441	0.127811	0.00787825	0.00688398	0.207134
	cg07430153	yes	yes	PHLDA1	12	76424847	PHLDA1	chr9	65703992	Hypermethylated	0.25405	0.0476896	0.0414446	0.0351808	0.0635355	0.0188954	0.000492737	0.000284684	0.00011674	0.000637116	0.206361	3.26593e-08	4.62842e-08	0.212606	1.6035e-07	2.36313e-07	0.218869	3.07436e-08	4.56557e-08	0.190515	1.79087e-07	2.02722e-07	0.207088
	cg06745507	yes	yes	SERF2	15	44085196	SERF2	chr10	20869753	Hypermethylated	0.25076	0.0367218	0.0589931	0.0375626	0.0418531	0.00090485	0.000243371	0.000297884	0.000211567	0.000159636	0.214038	4.76528e-10	5.75695e-10	0.191766	9.72462e-08	1.1776e-07	0.213197	4.40985e-08	5.44219e-08	0.208906	5.50605e-08	5.49024e-08	0.206977
	cg10840945	yes	yes	DENND5B	12	31744436	DENND5B	chr9	35816317	Hypermethylated	0.269449	0.10175	0.0792922	0.0272385	0.0416399	0.0061351	0.00164893	0.000432023	3.57018e-05	0.000326289	0.167699	9.63321e-05	0.000119668	0.190157	0.000112191	0.00013424	0.24221	1.79856e-08	2.21487e-08	0.227809	7.14763e-07	7.40038e-07	0.206969
	cg02579581	yes	yes	NTNG1;NTNG1;NTNG1	1	107683315	NTNG1	chr7	143200492	Hypermethylated	0.269223	0.0726439	0.0522511	0.0698585	0.0542914	0.0101078	0.000790068	0.000522018	0.00437519	0.00029388	0.196579	1.77803e-05	2.12291e-05	0.216972	1.20026e-05	1.40362e-05	0.199364	4.32702e-05	4.82148e-05	0.214931	2.03948e-05	2.17726e-05	0.206962
	cg07694263	yes	yes	NR2F2;NR2F2-AS1;NR2F2-AS1;NR2F2-AS1	15	96870256	NR2F2	chr6	11052169	Hypermethylated	0.292193	0.0765629	0.0644349	0.101765	0.0982402	0.0125961	0.000546818	0.000708108	0.00439899	0.00109644	0.21563	4.97687e-07	5.28513e-07	0.227758	4.56455e-07	4.93562e-07	0.190427	1.77328e-05	1.84663e-05	0.193952	6.86419e-05	6.39046e-05	0.206942
	cg04645342	yes	yes	NEGR1	1	72748124	Metazoa_SRP;NEGR1	chr7	108107896	Hypermethylated	0.275947	0.0921752	0.0692686	0.0756186	0.0389749	0.00472278	0.00119409	0.00158391	0.00132993	0.000297908	0.183772	1.82122e-05	1.99364e-05	0.206678	5.88406e-06	6.36376e-06	0.200328	2.69319e-05	2.84695e-05	0.236972	3.42681e-05	3.2714e-05	0.206938
	cg18979589	yes	no		10	125034818	BUB3	chr12	111203178	Hypermethylated	0.308554	0.0668006	0.0625751	0.0857318	0.191398	0.00077871	0.00202366	0.000399388	0.00151292	0.00671375	0.241753	2.87362e-05	3.3707e-05	0.245979	0.00041063	0.000468106	0.222822	0.00298576	0.00340308	0.117157	0.0469239	0.0510673	0.206928
	cg03977860	yes	yes	ZNF641;ZNF641;ZNF641	12	48744228	ZNF641	chr9	37176165	Hypermethylated	0.221134	0.0124532	0.0135488	0.00829501	0.0226045	0.00628671	4.57303e-05	6.68991e-05	9.31717e-06	5.67854e-05	0.208681	5.25053e-10	6.45884e-10	0.207585	8.28834e-09	1.01976e-08	0.212839	1.7704e-09	2.26782e-09	0.198529	8.14876e-07	8.29234e-07	0.206909
	cg25636478	yes	yes	BMP2	20	6750989	BMP2	chr5	12416270	Hypermethylated	0.282385	0.0660149	0.0697506	0.067841	0.0983288	0.0020564	0.0012449	0.000889194	0.00071593	0.00427555	0.21637	2.96202e-06	4.52392e-06	0.212635	3.07918e-05	4.40564e-05	0.214544	9.95127e-05	0.000129913	0.184057	0.000126541	0.000153107	0.206902
	cg20633339	yes	yes	C19orf66;C19orf66	19	10196919	C19orf66;C22H19orf66	chr22	9490216	Hypermethylated	0.256818	0.0431841	0.0497146	0.0445199	0.0623348	0.0164195	0.000401222	0.000328897	0.00028319	0.000259868	0.213634	7.28389e-08	9.21652e-08	0.207103	1.62448e-06	2.15536e-06	0.212298	7.94298e-07	1.05927e-06	0.194483	1.18109e-06	1.22015e-06	0.206879
	cg19689086	yes	yes	TJP3	19	3708307	TJP3	chr22	3367056	Hypermethylated	0.299365	0.107489	0.0972424	0.0798216	0.0854321	0.00493981	0.00151456	0.00323972	0.000695397	0.00173836	0.191877	1.21427e-05	1.44577e-05	0.202123	1.85953e-05	2.14796e-05	0.219544	1.1582e-05	1.35454e-05	0.213933	1.86224e-06	1.8212e-06	0.206869
	cg00001582	yes	yes	LOC283050;LOC283050;LOC283050;ZMIZ1	10	80828702	ZMIZ1	chr12	44927509	Hypermethylated	0.245458	0.0358921	0.0367682	0.0292738	0.0525542	0.0197249	0.000348394	0.000222689	0.000164426	0.000283151	0.209566	4.68442e-07	5.73994e-07	0.20869	9.74011e-06	1.25968e-05	0.216185	1.53938e-06	1.85527e-06	0.192904	1.63045e-06	1.55006e-06	0.206836
	cg06860916	yes	yes	RRAS2;RRAS2	11	14380775	RRAS2;LOC100401286	chr11	77929802	Hypermethylated	0.228254	0.0238045	0.0199146	0.0124853	0.0294801	0.00150996	0.000209028	6.53253e-05	6.81097e-06	8.08656e-05	0.204449	2.85187e-09	3.83157e-09	0.208339	2.6288e-08	3.44761e-08	0.215769	1.39042e-09	1.91274e-09	0.198774	5.79374e-08	6.44357e-08	0.206833
	cg18528082	yes	yes		13	110790780	COL4A1;LOC100401177	chr1	25487845	Hypermethylated	0.251517	0.0532355	0.0387462	0.025994	0.0607727	0.00410404	0.000482722	0.000155375	0.00012533	0.000101661	0.198281	9.95579e-09	1.25197e-08	0.212771	1.20589e-08	1.47625e-08	0.225523	9.49142e-10	1.1409e-09	0.190744	2.21633e-07	2.25339e-07	0.20683
	cg11631426	yes	yes	CLSTN3	12	7283890	CLSTN3	chr9	19016214	Hypermethylated	0.245513	0.0400637	0.0406849	0.0329228	0.0411094	0.014536	0.00118762	9.48387e-05	0.000416108	0.000269757	0.205449	1.99621e-05	2.45299e-05	0.204828	0.000141918	0.000173961	0.21259	0.000193091	0.000229809	0.204404	1.2623e-05	1.25646e-05	0.206818
	cg27649073	yes	yes	PITX3	10	104001259	PITX3	chr12	89612760	Hypermethylated	0.30015	0.106171	0.0825296	0.0794711	0.105178	0.00132016	0.00174107	0.00104688	0.00196661	0.00355997	0.193979	3.45019e-05	4.42941e-05	0.21762	1.42107e-05	1.71957e-05	0.220679	7.22277e-05	8.56341e-05	0.194972	0.00130831	0.00160559	0.206812
	cg06711306	yes	yes		5	159895052	;LOC103788970	chr2	21607446	Hypermethylated	0.257199	0.042777	0.0470802	0.0665401	0.0452557	0.017684	0.00103937	0.000185861	0.00370801	0.000444841	0.214422	3.15942e-06	3.98455e-06	0.210119	6.77025e-05	8.74066e-05	0.190659	0.0013811	0.00167193	0.211943	2.38336e-05	2.5588e-05	0.206786
	cg27294582	yes	yes	HOXB8	17	46692454	HOXB8	chr5	108942475	Hypermethylated	0.34994	0.180431	0.134477	0.0903549	0.167404	0.00278406	0.0062239	0.0024423	0.00845691	0.00200061	0.169509	0.0048341	0.00448148	0.215463	0.000760479	0.00068506	0.259586	2.7761e-06	3.03485e-06	0.182537	0.00409607	0.00477387	0.206774
	cg05589246	yes	yes	HOXC12	12	54348719	HOXC12	chr9	42874455	Hypermethylated	0.260903	0.0693671	0.051995	0.0365462	0.0586608	0.00302165	0.00150206	0.000578329	0.000768259	0.000413431	0.191535	2.29802e-05	2.20194e-05	0.208907	6.85633e-05	6.39378e-05	0.224356	8.34891e-07	8.02213e-07	0.202242	0.000100091	9.22295e-05	0.20676
	cg03876676	yes	yes	TBC1D12	10	96162988	TBC1D12	chr12	81329126	Hypermethylated	0.263558	0.0742301	0.0367202	0.0447289	0.0715223	0.0326422	0.00207577	0.000164045	0.000222022	0.000118378	0.189328	0.000148591	0.000218036	0.226838	4.51837e-07	6.19454e-07	0.218829	6.3051e-05	9.48077e-05	0.192036	3.26999e-06	3.53626e-06	0.206758
	cg23283172	yes	yes	ZMYM4	1	35734224	ZMYM4	chr7	69588011	Hypermethylated	0.249459	0.0388487	0.042682	0.0367331	0.052676	0.00506539	0.000189144	0.000254274	0.000189785	9.15259e-05	0.210611	2.89359e-08	3.41418e-08	0.206777	7.06609e-07	8.39464e-07	0.212726	9.47281e-08	1.16142e-07	0.196783	3.02908e-06	2.80467e-06	0.206724
	cg13526007	yes	yes	LRFN5	14	42076710	LRFN5	chr10	66204737	Hypermethylated	0.254016	0.041254	0.0268464	0.036343	0.0848056	0.00345723	0.00108253	0.000151089	0.000482749	0.000311325	0.212762	2.33608e-05	2.76602e-05	0.22717	2.2446e-05	2.56004e-05	0.217673	0.000133008	0.00015087	0.16921	0.000478353	0.000500449	0.206704
	cg16210497	yes	yes	TBX18	6	85474188	TBX18;LOC103792536	chr4	83554969	Hypermethylated	0.259072	0.0466912	0.0504679	0.0454966	0.0668888	0.0166041	0.000279398	0.000263203	0.000184236	0.000666412	0.212381	2.94396e-07	4.11865e-07	0.208604	3.90316e-06	5.6207e-06	0.213575	1.62367e-06	2.27014e-06	0.192183	9.70916e-07	1.04438e-06	0.206686
	cg08464053	yes	yes	SOX2OT;SOX2	3	181429704	SOX2	chr15	3410756	Hypermethylated	0.284491	0.0938264	0.116072	0.0504306	0.0511282	0.0169622	0.00200744	0.00136457	0.000852994	0.00113371	0.190665	0.000146697	0.000180394	0.168419	0.00276132	0.00332169	0.23406	1.27664e-05	1.44339e-05	0.233363	4.7168e-07	4.82955e-07	0.206627
	cg08612037	yes	yes	BTBD11;BTBD11	12	107712210	SNORD74;BTBD11	chr9	97366020	Hypermethylated	0.248482	0.0469221	0.03361	0.0305456	0.0563694	0.015963	0.000539672	0.000107529	0.000166989	0.000423118	0.20156	1.37093e-05	1.71409e-05	0.214872	3.94899e-06	4.84437e-06	0.217936	3.00881e-06	3.63611e-06	0.192112	2.01186e-06	1.74486e-06	0.20662
	cg20780811	yes	yes	RANBP17;RANBP17	5	170289021	RANBP17	chr2	69494470	Hypermethylated	0.336181	0.153871	0.116574	0.0882209	0.159596	0.00497937	0.00478764	0.00161917	0.00231501	0.00400628	0.182311	0.00180216	0.00201162	0.219607	0.000955504	0.00104899	0.24796	0.000178644	0.000198896	0.176586	0.0266865	0.0292814	0.206616
	cg01102007	yes	yes	CBL	11	119077458	CBL	chr11	16861728	Hypermethylated	0.274071	0.0802751	0.0563523	0.0410867	0.0922801	0.00391052	0.00150914	0.000447252	4.22619e-05	0.000469626	0.193796	8.10698e-07	9.21628e-07	0.217719	1.7205e-07	1.96033e-07	0.232984	1.3272e-07	1.53515e-07	0.181791	0.00164325	0.00155043	0.206572
	cg02808595	yes	yes	RND3	2	151343582	RND3	chr6	68992018	Hypermethylated	0.258404	0.0386141	0.044811	0.0505777	0.0733584	0.00569078	0.000342271	0.00045188	0.00111725	0.000746363	0.21979	1.8377e-08	2.22699e-08	0.213593	7.66314e-07	9.00948e-07	0.207826	7.29783e-06	8.17656e-06	0.185045	2.0381e-05	2.10027e-05	0.206564
	cg09014154	yes	yes	ARHGAP19	10	99052489	ARHGAP19	chr12	84375234	Hypermethylated	0.252006	0.0462676	0.044931	0.0371711	0.0534085	0.00115169	0.000347533	0.000159858	0.000113579	1.74532e-05	0.205739	1.38155e-09	1.6651e-09	0.207075	1.75894e-08	2.09668e-08	0.214835	2.55759e-09	3.08296e-09	0.198598	9.10843e-08	8.55077e-08	0.206562
	cg26654807	yes	yes	ZMIZ1	10	81002218	ZMIZ1;PPIF	chr12	44749317	Hypermethylated	0.293237	0.11987	0.0931325	0.0952508	0.0386481	0.0147889	0.00434929	0.00132952	0.00365041	8.1129e-05	0.173366	9.19476e-05	0.000117692	0.200104	3.40177e-05	4.41514e-05	0.197986	0.000737661	0.000954688	0.254589	2.26844e-06	2.87384e-06	0.206511
	cg13581111	yes	yes	SMARCA2;SMARCA2	9	2016262	SMARCA2	chr1	103687001	Hypermethylated	0.235122	0.033277	0.028146	0.0176745	0.0353677	0.00212179	0.0002949	0.000117298	5.80412e-05	6.55098e-05	0.201845	5.46608e-10	6.3264e-10	0.206976	1.74674e-09	1.98106e-09	0.217447	2.41512e-10	2.84726e-10	0.199754	1.85896e-08	1.79877e-08	0.206506
	cg25492645	yes	yes	GALNT3	2	166651320	GALNT3	chr6	52918636	Hypermethylated	0.230492	0.022227	0.0249452	0.0154699	0.0333863	0.0161873	0.000143794	9.62962e-05	0.000104123	0.00012519	0.208265	1.81147e-07	2.59954e-07	0.205547	6.514e-06	9.52354e-06	0.215022	1.24532e-07	1.78029e-07	0.197106	6.09794e-07	6.99906e-07	0.206485
	cg23992472	yes	yes	EIF4G3	1	21503364	EIF4G3	chr7	55220919	Hypermethylated	0.247809	0.0459684	0.0371487	0.0298737	0.0523461	0.00736082	0.000608106	0.000228232	0.000214132	0.000586782	0.20184	1.14962e-07	1.46771e-07	0.21066	4.67598e-07	5.88702e-07	0.217935	2.95119e-07	4.04068e-07	0.195463	1.53995e-05	1.87065e-05	0.206475
	cg17945447	yes	yes	HIVEP3;HIVEP3	1	42384002	;LOC103794379	chr7	76463190	Hypermethylated	0.265938	0.0736302	0.0506574	0.039135	0.0744311	0.0388551	0.00134709	0.000899793	0.000166326	0.00138562	0.192307	4.10184e-08	5.58746e-08	0.21528	2.94449e-08	3.81011e-08	0.226803	1.17296e-08	1.56368e-08	0.191506	4.17634e-05	5.47668e-05	0.206474
	cg05847200	yes	yes	OTX2-AS1	14	57355176	Metazoa_SRP;LOC100894837	chr10	81731661	Hypermethylated	0.582594	0.384633	0.346399	0.38671	0.386818	0.000630303	0.0154259	0.00522926	0.00801188	0.00553047	0.197962	0.0158758	0.0171793	0.236195	0.0149024	0.0169768	0.195884	0.000981847	0.00113391	0.195776	0.00719783	0.00498815	0.206454
	cg22127007	yes	yes	CORO6	17	27949735	CORO6	chr5	94441756	Hypermethylated	0.249688	0.0510109	0.0470066	0.0342221	0.0407401	0.0040007	0.00048583	0.000276205	0.00013849	0.000138594	0.198677	2.44485e-08	2.8614e-08	0.202681	1.84899e-07	2.12521e-07	0.215466	3.0652e-08	3.49876e-08	0.208948	4.56273e-08	4.31715e-08	0.206443
	cg06641624	yes	yes	UBE2D2;UBE2D2	5	138941688	UBE2D2	chr2	36431341	Hypermethylated	0.250237	0.050418	0.0353965	0.0319752	0.057461	0.00808067	0.00101457	0.000130471	0.000141047	0.00334469	0.199819	7.33189e-06	9.04454e-06	0.214841	2.05185e-05	2.49128e-05	0.218262	3.19385e-06	4.06764e-06	0.192776	4.07739e-06	4.30906e-06	0.206424
	cg02976090	yes	yes	NIPAL3;NIPAL3	1	24742249	NIPAL3	chr7	58430708	Hypermethylated	0.227105	0.0202526	0.017408	0.0114201	0.0337969	0.0120976	0.0001588	6.5469e-05	5.54165e-06	4.74165e-05	0.206852	2.84e-09	3.5599e-09	0.209697	2.82309e-08	3.5281e-08	0.215685	2.59846e-09	3.31603e-09	0.193308	3.85548e-07	4.15844e-07	0.206385
	cg05835761	yes	yes		10	73648991	U6;PSAP	chr12	52239681	Hypermethylated	0.260009	0.0578722	0.0551794	0.0473082	0.0541898	0.00855674	0.00259999	0.000421398	0.000313756	0.000852204	0.202137	3.54863e-05	3.99496e-05	0.204829	0.00123027	0.00140009	0.212701	0.000122165	0.000134265	0.205819	2.48696e-05	2.2682e-05	0.206371
	cg09678457	yes	yes	ARHGAP24;ARHGAP24	4	86396327	ARHGAP24	chr3	108606336	Hypermethylated	0.266118	0.0309431	0.0574325	0.0382752	0.11236	0.0167508	0.000436912	0.000397619	0.000411832	0.0028714	0.235174	1.51472e-06	1.88016e-06	0.208685	0.00236595	0.00284473	0.227842	7.97876e-05	9.50749e-05	0.153758	0.000629164	0.000668441	0.206365
	cg03378319	yes	yes	LOC100129716;ARRDC3	5	90676929	ARRDC3	chr2	116523709	Hypermethylated	0.264611	0.0710414	0.0473434	0.0316142	0.0830645	0.00079844	0.00347087	0.000541953	0.000173384	0.00016985	0.19357	1.22479e-05	1.45747e-05	0.217268	3.16855e-05	3.57568e-05	0.232997	5.10262e-06	5.89926e-06	0.181547	5.4012e-05	5.72493e-05	0.206345
	cg06839213	yes	yes	CDK2AP1	12	123755247	CDK2AP1	chr9	114200070	Hypermethylated	0.248922	0.0454084	0.0437192	0.0247262	0.0565301	0.00118141	0.000540612	0.000221525	0.000115287	0.000258129	0.203514	3.01667e-08	3.33923e-08	0.205203	4.53334e-07	4.9132e-07	0.224196	2.47373e-08	2.7142e-08	0.192392	1.80785e-06	1.79547e-06	0.206326
	cg04288036	yes	yes	NXF1;NXF1;TMEM223	11	62559713	TMEM223	chr11	118487402	Hypermethylated	0.248094	0.0470478	0.0431948	0.0237261	0.0531265	0.0118598	0.000391945	0.000187599	0.000118339	0.000398634	0.201046	1.29173e-06	1.80162e-06	0.204899	6.27532e-06	8.81646e-06	0.224368	2.50315e-08	3.44001e-08	0.194967	2.05673e-07	2.14751e-07	0.20632
	cg27575501	yes	yes	ATRIP;ATRIP	3	48488423	;ATRIP	chr15	24121449	Hypermethylated	0.224975	0.018348	0.0169707	0.00985184	0.0294805	0.0115744	0.000124648	0.000112849	2.05943e-05	0.000117708	0.206627	2.48114e-10	2.91633e-10	0.208004	3.81208e-09	4.58903e-09	0.215123	2.44809e-10	2.84726e-10	0.195494	1.36941e-08	1.30836e-08	0.206312
	cg06859084	yes	yes		2	137523042	THSD7B	chr6	83049355	Hypermethylated	0.277099	0.0831205	0.0758744	0.0799971	0.0442182	0.00611605	0.00164576	0.00139604	0.00144347	0.000350872	0.193978	2.71117e-05	3.06057e-05	0.201225	5.07891e-05	5.75428e-05	0.197102	5.92012e-05	6.5773e-05	0.232881	2.64178e-05	2.53844e-05	0.206296
	cg00236831	yes	yes	ATF7IP;ATF7IP	12	14518751	ATF7IP	chr9	7096066	Hypermethylated	0.224168	0.0206976	0.0164948	0.0110624	0.0232601	0.0176329	0.000140983	0.000124382	2.59267e-05	5.05684e-05	0.20347	7.30216e-08	9.43172e-08	0.207673	1.92597e-07	2.54105e-07	0.213106	1.40183e-08	1.74741e-08	0.200908	1.33052e-07	1.30873e-07	0.206289
	cg26846648	yes	yes	MLH3;MLH3	14	75516318	MLH3	chr10	100323323	Hypermethylated	0.806794	0.574319	0.5794	0.631676	0.616705	0.00752999	0.0120341	0.0214985	0.0193901	0.0174959	0.232475	6.179e-05	7.18935e-05	0.227394	5.47052e-05	6.281e-05	0.175118	0.00663891	0.00766429	0.190089	0.00372944	0.00391536	0.206269
	cg25082847	yes	yes	FEZF2	3	62360160	FEZF2	chr15	38522502	Hypermethylated	0.25095	0.0494992	0.0296177	0.026618	0.0730141	0.00252684	0.00128303	0.000226988	0.000187251	0.00127532	0.201451	4.16032e-07	5.16994e-07	0.221333	3.20994e-07	3.85206e-07	0.224332	2.33909e-07	3.03964e-07	0.177936	0.000170897	0.000184324	0.206263
	cg14215753	yes	yes	SIRT3;PSMD13;PSMD13;SIRT3	11	236011	SIRT3;PSMD13	chr11	130345981	Hypermethylated	0.226794	0.0164432	0.0143712	0.0228749	0.0284832	0.00481149	0.000111736	1.85205e-05	3.82378e-05	2.81444e-05	0.210351	2.99611e-10	3.75343e-10	0.212423	4.93715e-09	5.99054e-09	0.20392	7.38937e-08	9.25653e-08	0.198311	7.24416e-08	7.88285e-08	0.206251
	cg24372550	yes	yes	EPHA4	2	222437040	EPHA4	chr6	138036560	Hypermethylated	0.250094	0.0591733	0.0434234	0.0321229	0.0406871	0.00465965	0.00118442	0.00034642	9.4173e-05	0.000130801	0.19092	4.59942e-06	5.42755e-06	0.20667	2.9195e-06	3.39408e-06	0.217971	4.43281e-07	5.09874e-07	0.209407	1.95044e-05	1.85981e-05	0.206242
	cg24220279	yes	yes		10	124900053	HMX3	chr12	111068792	Hypermethylated	0.261683	0.0736973	0.080036	0.0388242	0.029298	0.00150682	0.001271	0.00181464	0.0019343	0.000165398	0.187985	4.22683e-06	4.88417e-06	0.181647	1.92805e-05	2.03463e-05	0.222859	6.67323e-07	7.2909e-07	0.232385	2.80133e-06	3.67355e-06	0.206219
	cg16436210	yes	yes		3	16705740	DAZL;LOC100411015	chr17	47641710	Hypermethylated	0.673408	0.428114	0.465424	0.425698	0.549568	0.00662599	0.000727155	0.0019098	0.000545408	0.00686123	0.245295	1.62988e-06	2.0434e-06	0.207984	0.000117092	0.000148281	0.247711	1.13177e-05	1.42137e-05	0.12384	0.00566197	0.00597618	0.206208
	cg18481230	yes	yes	KCNJ3	2	155555347	KCNJ3	chr6	64535891	Hypermethylated	0.239649	0.0345799	0.0328009	0.0189396	0.0476368	0.0123995	0.000260681	0.000331833	0.000227181	0.000409471	0.205069	8.9005e-07	1.14166e-06	0.206848	4.1842e-06	5.24737e-06	0.22071	1.18669e-07	1.42309e-07	0.192012	6.50361e-05	7.31036e-05	0.20616
	cg20645656	yes	yes		2	27943136	;LOC100401059	chr14	80711482	Hypermethylated	0.355124	0.116822	0.105436	0.152291	0.221423	0.0428358	0.00157031	0.00046818	0.00912234	0.000844467	0.238302	0.00260806	0.00386033	0.249687	0.00287313	0.00460025	0.202833	0.00200951	0.00323498	0.133701	0.00676865	0.00613392	0.206131
	cg10898730	yes	yes	SLC20A1	2	113404519	SLC20A1	chr14	17307726	Hypermethylated	0.233023	0.0193485	0.0157842	0.0184633	0.0539836	0.00505955	7.78055e-05	3.74934e-05	5.00947e-05	0.00108247	0.213675	8.88248e-09	1.10377e-08	0.217239	5.38179e-08	6.61463e-08	0.21456	6.18098e-08	7.85293e-08	0.17904	4.11972e-05	4.13917e-05	0.206128
	cg25079568	yes	yes	TCF4;TCF4	18	52989604	5S_rRNA;LOC103787677	chr13	93306788	Hypermethylated	0.255399	0.0480152	0.0526481	0.0398075	0.0567308	0.0202049	0.00034944	0.000597566	0.000312195	0.0016197	0.207384	4.35904e-06	6.22676e-06	0.202751	4.06186e-05	5.80255e-05	0.215592	5.4576e-06	7.09356e-06	0.198669	3.55758e-06	3.91105e-06	0.206099
	cg08775963	yes	yes	SMARCAD1;SMARCAD1;SMARCAD1	4	95129012	SMARCAD1	chr3	99708369	Hypermethylated	0.224297	0.0202625	0.0149116	0.0120239	0.0256151	0.00507939	6.24882e-05	6.9889e-05	1.37522e-06	3.63283e-05	0.204034	1.5309e-10	1.79372e-10	0.209385	3.64248e-10	4.12293e-10	0.212273	7.96613e-11	9.45453e-11	0.198682	8.76609e-09	8.60867e-09	0.206094
	cg21969559	yes	yes	GNG2;GNG2;GNG2;GNG2;GNG2;GNG2	14	52327278	GNG2	chr10	76432963	Hypermethylated	0.229387	0.0231537	0.0171926	0.0164482	0.0364205	0.0156261	0.000388584	6.95867e-05	6.70123e-05	1.73771e-05	0.206233	1.69466e-07	2.14652e-07	0.212194	3.12888e-07	3.99999e-07	0.212939	2.49589e-07	3.21107e-07	0.192967	7.23116e-07	7.49814e-07	0.206083
	cg04308089	yes	yes	NR2F2	15	96869027	NR2F2	chr6	11053396	Hypermethylated	0.375321	0.182959	0.265196	0.101157	0.127674	0.00846069	0.0145567	0.0218088	0.0154895	0.00253095	0.192362	0.000171659	0.000185027	0.110125	0.0108507	0.010787	0.274164	4.35559e-05	4.65028e-05	0.247647	0.0134426	0.018504	0.206074
	cg27309920	yes	yes	ZNF384;ZNF384;ZNF384;ZNF384;ZNF384;ZNF384;ZNF384	12	6798957	LPAR5;ZNF384	chr9	18462003	Hypermethylated	0.235601	0.0293563	0.0196476	0.0181278	0.0509761	0.00480187	0.000363638	5.53871e-05	7.86626e-05	0.00045978	0.206245	4.77889e-08	6.07192e-08	0.215953	1.36405e-07	1.67643e-07	0.217473	6.34619e-08	7.84431e-08	0.184625	3.13608e-06	3.55387e-06	0.206074
	cg03169715	yes	yes	HAS3;HAS3	16	69140794	HAS3	chr20	22947647	Hypermethylated	0.278207	0.073333	0.0728866	0.0590238	0.0833679	0.00345958	0.000553297	0.00036446	0.000314004	0.00063493	0.204874	4.2491e-08	5.33347e-08	0.205321	2.6536e-07	3.30276e-07	0.219183	9.80116e-08	1.24321e-07	0.194839	9.59799e-07	9.75377e-07	0.206054
	cg16420530	yes	yes	ING2	4	184426759	ING2	chr3	5941158	Hypermethylated	0.237122	0.0337168	0.0288964	0.0191489	0.0425409	0.000926141	0.000263055	0.00012636	5.2394e-05	8.77236e-05	0.203405	7.03422e-10	8.23968e-10	0.208226	4.66333e-09	5.37799e-09	0.217973	2.63382e-10	3.22484e-10	0.194581	6.05913e-08	6.00191e-08	0.206046
	cg14881618	yes	yes	ME3;ME3;ME3	11	86383241	ME3;LOC100404805	chr11	51164342	Hypermethylated	0.314711	0.121812	0.204316	0.0460026	0.0625857	0.00549158	0.00266772	0.00848409	0.000268494	0.000682003	0.192899	4.41198e-05	5.0627e-05	0.110395	0.009239	0.0104133	0.268709	5.05779e-07	6.17188e-07	0.252126	0.000320198	0.000337675	0.206032
	cg07189401	yes	yes	LOC100126784;NAV2;NAV2;NAV2	11	19736333	NAV2;LOC103796245	chr11	83070006	Hypermethylated	0.392149	0.137726	0.27395	0.11239	0.220483	0.00453679	0.0145155	0.0114113	0.00522858	0.00711094	0.254422	3.19337e-06	3.7139e-06	0.118199	0.00677222	0.00744461	0.279759	0.000345648	0.000404739	0.171666	0.0197213	0.0245951	0.206012
	cg00332802	yes	yes		3	118198779	IGSF11;LOC103788385	chr15	78381903	Hypermethylated	0.730883	0.48609	0.45564	0.532919	0.624861	0.0126603	0.00729771	0.00105854	0.0116138	0.0236049	0.244792	0.00150615	0.00219679	0.275243	0.00189517	0.00281683	0.197964	0.0105789	0.0140579	0.106022	0.012197	0.0136334	0.206005
	cg07530250	yes	yes	TSC22D1;TSC22D1;TSC22D1-AS1	13	45152000	TSC22D1	chr5	157924103	Hypermethylated	0.235818	0.0289804	0.0253013	0.0242287	0.040762	0.00173444	0.000303854	0.000147881	8.8657e-05	0.000125662	0.206837	1.41194e-08	1.74474e-08	0.210516	1.01869e-07	1.24212e-07	0.211589	1.3692e-07	1.73526e-07	0.195056	8.79325e-07	9.0114e-07	0.206
	cg03984780	yes	yes	BDNF;BDNF;BDNF;BDNF;BDNF;BDNF;BDNF;BDNF;BDNF;BDNF;BDNF;BDNF;BDNF;BDNF;BDNF;BDNF	11	27722617	BDNF	chr11	90795724	Hypermethylated	0.274302	0.0662822	0.0686754	0.0636458	0.0747019	0.0189454	0.000538714	0.000593838	0.000751151	0.00024942	0.20802	3.06764e-08	3.99039e-08	0.205627	5.57056e-07	7.67723e-07	0.210656	3.46411e-08	4.57238e-08	0.1996	9.91261e-08	9.86968e-08	0.205976
	cg10398774	yes	yes	GP5	3	194117685	GP5	chr15	16076836	Hypermethylated	0.346541	0.22241	0.120865	0.0610237	0.158001	0.0216608	0.00618486	0.00196386	0.0023265	0.000368381	0.12413	0.000278422	0.000323328	0.225676	2.59319e-07	2.88897e-07	0.285517	1.65393e-08	1.88242e-08	0.18854	0.0230022	0.028957	0.205966
	cg15062281	yes	yes	KPNA4	3	160283012	KPNA4	chr17	16771130	Hypermethylated	0.227315	0.0219107	0.0183848	0.0124087	0.0328026	0.0134641	0.000190289	3.97412e-05	1.46056e-05	0.000166763	0.205404	1.26686e-09	1.80947e-09	0.20893	1.42708e-08	2.03961e-08	0.214906	1.63257e-09	2.28575e-09	0.194512	1.77155e-08	1.9175e-08	0.205938
	cg23477093	yes	yes	FBXO46	19	46234377	BHMG1;FBXO46	chr22	37799961	Hypermethylated	0.272852	0.0429292	0.071003	0.0670277	0.0867101	0.00141902	0.000241963	0.000375688	0.000170497	0.000353169	0.229923	2.12666e-10	2.53964e-10	0.201849	1.89522e-07	2.27507e-07	0.205825	2.46849e-07	2.95855e-07	0.186142	9.45619e-07	9.34336e-07	0.205935
	cg23599771	yes	yes	FAM5C	1	190444825	BRINP3	chr18	16238365	Hypermethylated	0.225986	0.0192844	0.0185968	0.00923104	0.0331616	0.00176676	0.000130362	0.000103822	1.96588e-06	2.46487e-05	0.206702	7.1505e-10	8.16291e-10	0.20739	5.16705e-09	5.85665e-09	0.216755	9.51952e-10	1.11388e-09	0.192825	3.25797e-05	3.16132e-05	0.205918
	cg05215806	yes	yes		19	31842272	;TSHZ3	chr22	25963620	Hypermethylated	0.27531	0.0753117	0.0610126	0.0547735	0.086703	0.00238246	0.00110432	0.00032557	0.000167315	0.00192612	0.199999	4.16032e-07	5.24722e-07	0.214298	4.18991e-07	5.07554e-07	0.220537	5.27142e-07	6.45901e-07	0.188607	2.05632e-06	2.03024e-06	0.20586
	cg17806889	yes	yes	SHC3	9	91793192	SHC3	chr1	73203492	Hypermethylated	0.286483	0.0948158	0.0696963	0.0623291	0.0957195	0.0280266	0.00116416	0.000274036	0.000388915	0.000346158	0.191668	0.00695553	0.00966511	0.216787	0.00161069	0.00235288	0.224154	0.000501991	0.00070651	0.190764	7.09699e-05	8.18909e-05	0.205843
	cg25388946	yes	yes	RBM14;RBM14-RBM4;RBM14-RBM4;RBM14;RBM14	11	66384451	RBM14	chr11	122353387	Hypermethylated	0.234295	0.0298454	0.0272281	0.0227504	0.0340943	0.0154251	0.000333106	0.000140954	0.000108586	5.41391e-05	0.20445	5.63619e-08	7.20604e-08	0.207067	5.62734e-07	7.46092e-07	0.211545	9.17461e-08	1.17765e-07	0.200201	9.11796e-08	8.76335e-08	0.205815
	cg14167673	yes	yes	USP3	15	63796729	USP3	chr10	5826605	Hypermethylated	0.227373	0.0232202	0.0216002	0.0138668	0.0275973	0.0161166	0.000248435	2.42291e-05	3.33352e-05	7.7449e-05	0.204153	4.17658e-08	5.24576e-08	0.205773	1.7554e-06	2.25917e-06	0.213507	1.51991e-08	1.86581e-08	0.199776	2.31443e-08	2.25482e-08	0.205802
	cg27322103	yes	yes		7	23513335	IGF2BP3	chr8	32287491	Hypermethylated	0.329679	0.134524	0.186909	0.0924214	0.081675	0.00380416	0.00193294	0.00167481	0.00130329	0.0031136	0.195156	5.27772e-06	5.9296e-06	0.14277	0.00090515	0.000960379	0.237258	6.62035e-06	7.61147e-06	0.248004	1.46009e-06	1.70947e-06	0.205797
	cg09572029	yes	yes	POLR1D;LNX2;LNX2;POLR1D	13	28194706	LNX2	chr5	140617627	Hypermethylated	0.277083	0.0654681	0.0607429	0.0480449	0.110923	0.03235	0.000715189	6.67368e-05	0.0002157	0.00542487	0.211615	3.01373e-05	4.46731e-05	0.21634	0.00018938	0.000290813	0.229038	1.37406e-05	2.00814e-05	0.16616	1.78491e-05	2.05405e-05	0.205788
	cg02252000	yes	yes	FLJ43663;FLJ43663	7	130792943	U6;LOC103795035	chr8	115167753	Hypermethylated	0.255045	0.0523505	0.0451939	0.0395525	0.0599504	0.0183332	0.000483515	0.000270154	0.000210025	0.000151192	0.202694	2.63561e-09	3.44096e-09	0.209851	4.98935e-09	6.61428e-09	0.215492	1.9675e-09	2.61456e-09	0.195094	1.66962e-08	1.69145e-08	0.205783
	cg15739944†	yes	yes	HABP4	9	99212660	HABP4	chr1	79802148	Hypermethylated	0.248849	0.0483115	0.0377662	0.0362234	0.0500796	0.0175122	0.000608553	9.44396e-05	0.00019656	0.000156042	0.200538	4.20461e-06	4.84657e-06	0.211083	4.7845e-06	5.78548e-06	0.212626	3.06615e-06	3.49134e-06	0.19877	7.18107e-07	6.34311e-07	0.205754
	cg12748607	yes	yes	SLC8A1	2	40678691	SLC8A1;LOC103787995	chr14	67744799	Hypermethylated	0.23937	0.0273727	0.0357015	0.0370381	0.0344958	0.0147403	0.000254467	0.000124717	0.00567365	5.85365e-05	0.211997	4.49467e-06	5.36463e-06	0.203668	0.000205993	0.000242086	0.202332	5.85584e-06	6.65782e-06	0.204874	9.65681e-05	9.97078e-05	0.205718
	cg22380165	yes	yes	ZBTB10;ZBTB10;ZBTB10;ZBTB10	8	81398656	ZBTB10	chr16	32556439	Hypermethylated	0.25674	0.0556176	0.0371303	0.0258082	0.0856052	0.000337098	0.00132244	0.000173908	3.24407e-05	0.000241681	0.201122	7.18044e-07	9.22343e-07	0.21961	1.19426e-06	1.45185e-06	0.230932	2.08808e-07	2.51391e-07	0.171135	1.3217e-05	1.55327e-05	0.2057
	cg14421309	yes	yes	ZEB2;ZEB2;ZEB2;ZEB2;ZEB2	2	145277734	ZEB2	chr6	75008765	Hypermethylated	0.287448	0.11415	0.0540884	0.0492328	0.109771	0.00134551	0.00965022	0.000768753	0.000220365	0.000817234	0.173298	0.00044055	0.000526927	0.233359	3.23486e-05	3.8108e-05	0.238215	5.57324e-05	6.82097e-05	0.177677	7.46905e-05	8.35924e-05	0.205637
	cg25452485	yes	yes	DBR1	3	137893795	DBR1	chr17	38392781	Hypermethylated	0.226125	0.0196824	0.0159881	0.0112396	0.0351461	0.00304817	0.000141093	3.5036e-05	3.05996e-05	7.51383e-05	0.206442	5.1739e-10	6.06679e-10	0.210137	7.72122e-09	8.83915e-09	0.214885	4.93195e-10	5.84783e-10	0.190979	2.43273e-07	2.6433e-07	0.205611
	cg00703798	yes	yes	DACH1;DACH1;DACH1	13	72438879	DACH1	chr1	42888126	Hypermethylated	0.291178	0.110183	0.0717749	0.0437019	0.116612	0.00197518	0.00357443	0.00123124	0.000201657	0.00225155	0.180994	0.000340739	0.000370999	0.219403	0.000102209	0.000110227	0.247476	5.33943e-06	6.30018e-06	0.174566	0.00741753	0.0073301	0.20561
	cg16373037	yes	yes	POMP	13	29233071	POMP	chr5	141639601	Hypermethylated	0.235308	0.0287136	0.0274282	0.0188163	0.0438467	0.00521166	0.000182792	6.80804e-05	9.6975e-05	0.000115407	0.206595	8.38633e-09	1.12941e-08	0.20788	8.73907e-08	1.14781e-07	0.216492	1.36675e-08	1.87663e-08	0.191462	4.92894e-07	5.27532e-07	0.205607
	cg08693671	yes	yes	ANKH	5	14871542	ANKH	chr2	188661529	Hypermethylated	0.244816	0.0439609	0.0390247	0.0257368	0.0481248	0.000458524	0.000579901	0.000145272	0.000166289	0.000150308	0.200855	2.25533e-09	2.65194e-09	0.205792	2.85082e-08	3.28701e-08	0.219079	2.31523e-09	2.63702e-09	0.196691	1.43508e-08	1.39589e-08	0.205604
	cg21148836	yes	yes	MEX3B	15	82338586	MEX3B	chr6	24036738	Hypermethylated	0.227332	0.0226323	0.0223481	0.0145278	0.0274073	0.00367191	0.000181412	6.5627e-05	6.63067e-05	8.76164e-05	0.2047	5.05822e-09	6.02901e-09	0.204984	1.14985e-07	1.35201e-07	0.212804	4.84504e-09	5.81318e-09	0.199925	5.41281e-08	5.50994e-08	0.205603
	cg06140973	yes	yes	FDFT1;FDFT1;FDFT1;FDFT1;FDFT1;FDFT1;FDFT1;FDFT1;FDFT1;FDFT1;FDFT1	8	11666281	FDFT1	chr13	6743873	Hypermethylated	0.339347	0.162586	0.1718	0.14039	0.0602509	0.0208468	0.00367734	0.00253097	0.00630605	0.000119985	0.176761	0.00199213	0.0021893	0.167547	0.00932434	0.0103308	0.198958	0.0026368	0.00284642	0.279096	0.000242575	0.000255488	0.205591
	cg15890816	yes	yes	NYAP2	2	226264914	NYAP2	chr6	141917521	Hypermethylated	0.256314	0.0372459	0.043627	0.0603503	0.0617503	0.00427077	0.000334952	0.000176877	0.00709306	0.0008217	0.219068	2.15349e-06	2.55565e-06	0.212687	5.26044e-05	5.98429e-05	0.195964	0.000208891	0.000229056	0.194564	0.000195991	0.000189126	0.205571
	cg20097073	yes	yes	CYR61	1	86046324	CYR61;LOC103793969	chr6	142865504	Hypermethylated	0.226131	0.0204593	0.0144605	0.0119041	0.035451	0.00358467	0.000173314	1.88528e-05	5.5482e-06	9.79469e-05	0.205671	1.42623e-09	1.77789e-09	0.21167	4.68407e-09	5.53602e-09	0.214227	5.78253e-09	7.13265e-09	0.19068	9.65434e-07	1.04886e-06	0.205562
	cg03987919	yes	yes	CTNND2;CTNND2;CTNND2;CTNND2;CTNND2	5	11384885	U6;TRNAI-AAU	chr2	192492872	Hypermethylated	0.245795	0.0418154	0.0572419	0.0220198	0.0398708	0.0166426	0.00111615	0.00250655	0.000161746	0.000119288	0.203979	6.88608e-05	7.8433e-05	0.188553	0.00173339	0.00200428	0.223775	1.54964e-05	1.75835e-05	0.205924	0.000915165	0.000849274	0.205558
	cg02169446	yes	yes	MYO9A;MYO9A;SENP8;SENP8	15	72410194	SENP8	chr10	14536167	Hypermethylated	0.234916	0.0247694	0.0242922	0.0176646	0.05081	0.00318644	0.000202748	4.73202e-05	5.04529e-05	0.000347084	0.210146	1.14558e-10	1.4991e-10	0.210624	4.49969e-09	5.67831e-09	0.217251	6.05304e-10	7.86794e-10	0.184106	5.18265e-08	5.89605e-08	0.205532
	cg23938496	yes	yes	MAML2	11	96076471	;MAML2	chr11	41302091	Hypermethylated	0.224283	0.0176256	0.017323	0.0105153	0.0298392	0.0139956	7.19857e-05	4.84957e-05	6.28879e-05	3.55453e-05	0.206657	4.95461e-09	6.30638e-09	0.20696	7.43287e-08	9.56776e-08	0.213768	1.4772e-09	1.82504e-09	0.194444	4.88117e-08	5.02106e-08	0.205457
	cg05190315	yes	yes	TLX3	5	170736132	;TLX3	chr2	69039091	Hypermethylated	0.237483	0.0422853	0.0318474	0.0187848	0.0351848	0.00821567	0.000556301	0.00011744	8.6406e-05	2.27451e-05	0.195197	9.27328e-08	1.15488e-07	0.205635	9.27621e-08	1.09526e-07	0.218698	4.75001e-08	5.71222e-08	0.202298	5.31576e-07	6.07514e-07	0.205457
	cg25054583	yes	yes	RUNX1T1;RUNX1T1	8	93115489	RUNX1T1	chr16	43875686	Hypermethylated	0.25792	0.0542274	0.0502422	0.0436532	0.0618169	0.00605084	0.00100109	0.000572219	0.00264042	0.000483086	0.203693	0.000756658	0.000935583	0.207678	0.00285993	0.00337969	0.214267	0.000701719	0.000816127	0.196103	0.0117357	0.0132135	0.205435
	cg02491012	yes	yes	SPNS1;SPNS1;SPNS1;SPNS1;SPNS1	16	28985826	SPNS1	chr12	27295129	Hypermethylated	0.24213	0.0342527	0.0257673	0.0219879	0.0648129	0.0124837	0.00041793	7.27485e-05	9.08268e-05	0.00723321	0.207877	4.48446e-07	5.12525e-07	0.216362	1.35522e-06	1.55606e-06	0.220142	3.35253e-07	4.02126e-07	0.177317	2.98569e-05	2.97299e-05	0.205424
	cg25611476	yes	yes	MEF2C;MEF2C	5	88179989	MEF2C	chr2	119108796	Hypermethylated	0.305283	0.0918154	0.0709753	0.128289	0.108364	0.000801558	0.00307853	0.000617069	0.0220417	0.00107962	0.213468	1.97691e-05	2.36128e-05	0.234308	1.43096e-05	1.67893e-05	0.176995	0.000903266	0.000995647	0.196919	9.11165e-05	9.11428e-05	0.205423
	cg25264265	yes	yes	MAP3K13;MAP3K13	3	185080997	MAP3K13	chr15	6996401	Hypermethylated	0.235971	0.0377969	0.0191038	0.0131901	0.0521924	0.00263799	0.000990319	5.50626e-05	3.33313e-06	0.00014964	0.198174	1.06776e-08	1.19733e-08	0.216867	1.58429e-08	1.70296e-08	0.222781	1.22852e-09	1.37078e-09	0.183779	1.08347e-06	1.18048e-06	0.2054
	cg15378686	yes	yes	POLG2	17	62492736	POLG2	chr5	83254519	Hypermethylated	0.22936	0.0292017	0.0171213	0.0139866	0.0355307	0.00495098	0.000488765	3.72813e-05	2.88149e-06	3.84673e-05	0.200158	4.90253e-09	6.51834e-09	0.212238	7.72122e-09	1.00594e-08	0.215373	2.75852e-09	3.6963e-09	0.193829	1.73021e-07	1.97322e-07	0.2054
	cg03718380	yes	yes	CDK6;CDK6;CDK6	7	92463218	CDK6;LOC100894769	chr8	54720760	Hypermethylated	0.235686	0.0342959	0.0294106	0.0223228	0.0351361	0.0167783	0.000401512	8.72096e-05	4.71736e-05	5.03728e-05	0.20139	1.14387e-08	1.38612e-08	0.206275	9.01992e-08	1.12479e-07	0.213363	8.82627e-09	1.08194e-08	0.20055	1.13696e-07	1.10697e-07	0.205395
	cg11590700	yes	yes	MECOM;MECOM	3	169381241	Telomerase-vert;MECOM	chr17	9226004	Hypermethylated	0.264103	0.0577124	0.0624003	0.0522765	0.0624736	0.0168922	0.000609109	0.000418224	0.000242515	0.000248317	0.206391	6.22087e-09	7.5959e-09	0.201703	1.01967e-07	1.31443e-07	0.211826	5.05487e-08	6.44616e-08	0.201629	3.64925e-07	3.6589e-07	0.205387
	cg16738766	yes	yes	RANGAP1;RANGAP1;RANGAP1	22	41682201	ZC3H7B;RANGAP1	chr1	201984795	Hypermethylated	0.263131	0.0565598	0.0588739	0.0423957	0.0732577	0.0250113	0.000567647	0.000147658	0.000158865	0.000260355	0.206571	2.38056e-07	3.48486e-07	0.204257	5.58823e-06	8.64438e-06	0.220735	1.12531e-07	1.69581e-07	0.189873	8.90847e-07	9.99702e-07	0.205359
	cg02981443	yes	yes	TMEM98;TMEM98	17	31254875	;TMEM98	chr5	91562141	Hypermethylated	0.295118	0.0807283	0.0915943	0.0809119	0.105822	0.00520197	0.00122974	0.000377021	0.0109479	0.000737751	0.21439	0.000144895	0.000161181	0.203524	0.00168991	0.00183763	0.214206	5.14243e-05	5.76421e-05	0.189296	0.00451962	0.00429061	0.205354
	cg13548361	yes	yes	PSD;FBXL15	10	104178949	FBXL15;PSD	chr12	89800924	Hypermethylated	0.267778	0.0620335	0.0594341	0.0864573	0.0419531	0.017057	0.000741125	0.000880111	0.00450058	0.000570472	0.205744	1.36307e-05	1.66732e-05	0.208344	3.5927e-05	4.33048e-05	0.181321	0.00242075	0.00257239	0.225825	1.46824e-06	1.51938e-06	0.205308
	cg06131578	yes	yes	MDC1;MDC1	6	30685439	MDC1	chr4	31138490	Hypermethylated	0.221184	0.0141544	0.0160012	0.0086349	0.0247638	0.0150096	5.00761e-05	5.31825e-05	5.68219e-06	0.000217006	0.20703	1.50468e-09	2.04983e-09	0.205183	6.74044e-08	9.43221e-08	0.212549	2.08436e-09	2.90541e-09	0.19642	5.84901e-08	6.47157e-08	0.205295
	cg26593946	yes	yes	NR2F2	15	96869043	NR2F2	chr6	11053380	Hypermethylated	0.427513	0.268189	0.303536	0.14406	0.173133	0.00105028	0.0196001	0.0178194	0.0147798	0.000524958	0.159323	0.00421333	0.00444526	0.123976	0.0193349	0.0193196	0.283453	0.00029963	0.000325236	0.25438	0.00380545	0.00489278	0.205283
	cg09632413	yes	yes	C5orf42	5	37213750	C5orf42;C2H5orf42	chr2	166284069	Hypermethylated	0.901305	0.776496	0.741146	0.691567	0.575293	0.00545593	0.00588326	0.0119869	0.0144957	0.0286295	0.124809	8.03104e-07	9.93596e-07	0.160159	2.25517e-07	2.65888e-07	0.209738	1.85086e-07	2.09786e-07	0.326012	7.96001e-08	8.65272e-08	0.20518
	cg25165958	yes	yes	HERC1;HERC1	15	64126091	HERC1	chr10	6165591	Hypermethylated	0.231943	0.0399438	0.0352394	0.0146912	0.0173694	0.000499763	0.000374113	0.000119031	4.60932e-05	3.49914e-06	0.191999	1.53766e-09	1.96754e-09	0.196703	1.40018e-08	1.70323e-08	0.217251	2.01736e-10	2.55388e-10	0.214573	4.04084e-09	4.36853e-09	0.205132
	cg20874785	yes	yes	LOC100189589	2	74612674	DCTN1	chr14	32459627	Hypermethylated	0.569567	0.315927	0.279221	0.394395	0.468281	0.0016254	0.0127307	0.0085481	0.014735	0.00706915	0.25364	0.00018228	0.00020543	0.290346	0.000106952	0.000120021	0.175172	0.0355983	0.0372881	0.101286	0.0138038	0.011019	0.205111
	cg17906179	yes	yes	C3orf21	3	194991500	XXYLT1	chr15	16997409	Hypermethylated	0.294339	0.0822591	0.0767781	0.0627551	0.135213	0.0205628	0.000896793	0.000453994	0.00019745	0.00108512	0.21208	1.00157e-07	1.48872e-07	0.21756	3.99983e-07	6.17506e-07	0.231583	9.8715e-08	1.5274e-07	0.159125	3.03952e-05	3.77675e-05	0.205087
	cg27426707	yes	yes	CACNA1G;CACNA1G;CACNA1G;CACNA1G;CACNA1G;CACNA1G;CACNA1G;CACNA1G;CACNA1G;CACNA1G;CACNA1G;CACNA1G;CACNA1G;CACNA1G;CACNA1G	17	48639585	SPATA20;LOC103793270	chr5	107021181	Hypermethylated	0.255857	0.058388	0.0641651	0.0311364	0.0495171	0.0367129	0.000768438	0.000392786	7.3878e-05	0.000180243	0.197469	2.74482e-05	4.41713e-05	0.191692	0.000335926	0.000531781	0.224721	1.39569e-05	2.31923e-05	0.20634	6.64983e-06	8.68619e-06	0.205056
	cg09183742	yes	yes	COL11A1;COL11A1;COL11A1;COL11A1	1	103572723	COL11A1	chr7	139368540	Hypermethylated	0.248772	0.0397852	0.044343	0.0403426	0.0504128	0.0159236	0.000422242	0.000253228	0.00157372	0.000691633	0.208987	3.63996e-06	4.70837e-06	0.204429	5.62783e-05	7.23608e-05	0.20843	3.18843e-05	3.87263e-05	0.198359	1.47105e-06	1.44022e-06	0.205051
	cg14002175	yes	yes	BCL9	1	147013221	BCL9	chr18	1970094	Hypermethylated	0.262776	0.0749527	0.0473903	0.0306738	0.0778872	0.0016903	0.00490403	0.000773955	0.000269603	0.00139457	0.187824	2.87473e-05	3.40998e-05	0.215386	3.56969e-05	3.98023e-05	0.232103	2.85489e-06	3.38308e-06	0.184889	4.55359e-05	5.02716e-05	0.20505
	cg24504442	yes	yes	MEIS2;MEIS2;MEIS2;MEIS2;MEIS2;MEIS2;MEIS2;MEIS2;MEIS2;MEIS2;MEIS2	15	37391675	MEIS2;LOC103795648	chr10	39124693	Hypermethylated	0.266513	0.0582532	0.0443442	0.0673533	0.0759376	0.00413256	0.00105234	0.000560495	0.00102524	0.000765863	0.20826	4.0705e-06	4.63353e-06	0.222169	6.90822e-06	7.76261e-06	0.199159	5.90264e-05	6.56554e-05	0.190575	0.000162342	0.000156004	0.205041
	cg04767484	yes	yes	ISL2	15	76629104	ISL2	chrY	2236370	Hypermethylated	0.281866	0.0834247	0.102532	0.0453775	0.0760516	0.000725969	0.00134499	0.00181819	0.000494888	0.00165449	0.198441	2.87966e-07	3.27591e-07	0.179333	4.51466e-06	5.03511e-06	0.236488	6.73137e-08	7.87654e-08	0.205814	1.96358e-06	2.13497e-06	0.205019
	cg11806703	yes	yes	CTDSP1;CTDSP1;CTDSP1	2	219264807	CTDSP1	chr6	134775284	Hypermethylated	0.240864	0.0400298	0.0282825	0.0254485	0.0496807	0.00221762	0.00063973	6.87852e-05	5.62939e-05	3.69286e-05	0.200835	3.20506e-08	4.12437e-08	0.212582	7.13643e-08	8.67613e-08	0.215416	9.24257e-08	1.15097e-07	0.191184	2.68583e-07	2.96221e-07	0.205004
	cg11386818	yes	yes	SYNCRIP;SYNCRIP;SYNCRIP;SYNCRIP;SYNCRIP;SYNCRIP	6	86351552	SYNCRIP	chr4	84598306	Hypermethylated	0.248832	0.0377653	0.0374124	0.0309922	0.0692178	0.000613153	0.000387256	7.5869e-05	9.69301e-05	0.000366757	0.211066	2.37081e-09	2.89068e-09	0.211419	6.82612e-08	8.102e-08	0.21784	8.57269e-09	1.05886e-08	0.179614	1.03243e-06	1.03899e-06	0.204985
	cg13637733	yes	yes	TLE3;TLE3;TLE3;TLE3;TLE3;TLE3	15	70390233	TLE3	chr10	12559522	Hypermethylated	0.235051	0.0255185	0.0251078	0.0249185	0.0447427	0.0176741	0.000203865	7.41508e-05	0.000136046	0.000172055	0.209532	3.04716e-07	4.20592e-07	0.209943	3.73052e-06	5.2677e-06	0.210132	3.33999e-06	4.65367e-06	0.190308	6.21221e-06	7.07559e-06	0.204979
	cg01719123	yes	yes	ZNF395	8	28244050	ZNF395	chr13	9922378	Hypermethylated	0.301712	0.070721	0.0977625	0.0870997	0.131424	0.0298323	0.00142818	0.00360998	0.000912597	0.00462757	0.230991	2.47899e-07	4.44425e-07	0.20395	2.02331e-05	3.8915e-05	0.214613	1.83898e-06	3.28713e-06	0.170289	1.07626e-05	1.29733e-05	0.204961
	cg17452713	yes	yes	C1orf213;C1orf213;ZNF436;ZNF436	1	23695008	ZNF436;LOC103794296	chr7	57390335	Hypermethylated	0.242361	0.0360622	0.0383859	0.0305674	0.044832	0.0165467	0.000227549	0.000249499	0.00015253	0.000599549	0.206299	4.54862e-09	5.5625e-09	0.203975	6.69828e-08	8.76369e-08	0.211794	8.64745e-09	1.08519e-08	0.197529	4.54126e-08	4.1088e-08	0.2049
	cg18132090	yes	yes	TNRC4	1	151689381	CELF3	chr18	5741134	Hypermethylated	0.275524	0.0772082	0.0795218	0.0634521	0.0623566	0.0172724	0.000838321	0.00063297	0.000216845	0.000717066	0.198316	1.12716e-07	1.58234e-07	0.196002	1.63185e-06	2.33484e-06	0.212072	1.98102e-07	2.71532e-07	0.213167	1.74058e-07	1.90768e-07	0.204889
	cg06323203	yes	yes	ZNF462	9	109624478	ZNF462	chr1	150239181	Hypermethylated	0.22923	0.0229602	0.017654	0.0107107	0.0461673	0.00792162	0.000301187	7.62529e-05	1.67677e-05	0.000460583	0.20627	4.95239e-08	6.15674e-08	0.211576	2.44885e-07	2.95342e-07	0.218519	2.5044e-08	3.14364e-08	0.183063	7.14764e-05	7.00414e-05	0.204857
	cg21240474	yes	no		6	138019013	;LOC100387236	chr4	138260503	Hypermethylated	0.860122	0.646337	0.618488	0.823936	0.532348	0.00596119	0.0335106	0.0365659	0.00809963	0.0261405	0.213786	0.000114929	0.00015751	0.241634	3.40096e-05	4.83269e-05	0.0361863	0.0440174	0.0532544	0.327774	0.00212049	0.00187058	0.204845
	cg10491544	yes	yes		10	120000926	;LOC103796831	chr12	106018582	Hypermethylated	0.22865	0.0255206	0.0185865	0.0130381	0.0381092	0.0103556	0.000447672	4.34349e-05	1.24978e-05	3.15581e-05	0.20313	3.79985e-09	4.35714e-09	0.210064	2.66337e-08	2.94885e-08	0.215612	6.09874e-09	7.06818e-09	0.190541	6.19129e-07	6.46169e-07	0.204837
	cg18455653	yes	yes	RRBP1;RRBP1;RRBP1;RRBP1	20	17662865	BANF2;RRBP1	chr5	23281463	Hypermethylated	0.316044	0.0955277	0.100738	0.0873952	0.161207	0.0262342	0.00053078	0.000375941	0.000976086	0.0036362	0.220517	1.04817e-05	1.4299e-05	0.215307	8.16045e-05	0.000118509	0.228649	6.17016e-06	8.03458e-06	0.154838	3.28827e-05	3.45248e-05	0.204828
	cg02887048	yes	yes	ROCK2;ROCK2	2	11356318	U6;LOC103788091	chr14	97372447	Hypermethylated	0.831685	0.661562	0.680131	0.610051	0.555757	0.00397818	0.0274552	0.0551399	0.0528108	0.0319544	0.170122	0.00217412	0.00259384	0.151554	0.00143349	0.00160952	0.221634	0.0144109	0.0149723	0.275928	0.0141924	0.0163959	0.20481
	cg00451039	yes	yes	LEPRE1;C1orf50;LEPRE1	1	43233211	C7H1orf50	chr7	77447441	Hypermethylated	0.239403	0.0394154	0.0311199	0.0277965	0.0400889	0.0252591	0.000382013	0.000155906	0.00011646	0.000252713	0.199988	2.03637e-06	2.79131e-06	0.208284	1.5792e-06	2.20072e-06	0.211607	2.73325e-06	3.71957e-06	0.199314	3.94561e-07	4.04167e-07	0.204798
	cg19160586	yes	yes	CLSTN3	12	7283724	CLSTN3	chr9	19016050	Hypermethylated	0.307047	0.102519	0.117118	0.0904355	0.098963	0.00644522	0.00122386	0.00065011	0.000886511	0.00141513	0.204527	3.57693e-07	4.47159e-07	0.189928	9.88198e-06	1.20608e-05	0.216611	2.63119e-06	3.47463e-06	0.208084	1.82363e-05	2.09801e-05	0.204788
	cg10988573	yes	yes		14	61104928	SIX1	chr10	85649181	Hypermethylated	0.226016	0.0188867	0.0219149	0.0120618	0.0321799	0.0126349	0.000180063	0.000159498	4.37911e-05	0.00010615	0.207129	3.33337e-08	4.45097e-08	0.204101	2.15466e-06	2.83603e-06	0.213954	2.43799e-08	3.3395e-08	0.193836	1.16917e-06	1.34588e-06	0.204755
	cg21487207	yes	yes	HOXC4;HOXC6;HOXC5	12	54410576	HOXC6	chr9	42941699	Hypermethylated	0.260434	0.0559708	0.0432146	0.0476282	0.075905	0.0047188	0.00234143	0.000434372	0.000448475	0.000266448	0.204463	1.33863e-06	1.64764e-06	0.217219	7.84986e-06	9.03517e-06	0.212806	3.25489e-06	4.0489e-06	0.184529	0.000119409	0.000123293	0.204754
	cg07328209	yes	yes	MCC;MCC	5	112630811	MCC;LOC103791450	chr2	93627325	Hypermethylated	0.231209	0.0306987	0.0182809	0.0145132	0.0423483	0.00261916	0.000795358	3.35555e-05	3.56781e-06	7.96612e-05	0.20051	5.76078e-10	7.36166e-10	0.212928	3.06583e-09	3.73009e-09	0.216695	3.07075e-10	3.9038e-10	0.18886	5.48906e-08	6.45455e-08	0.204748
	cg01149641	yes	yes	ADARB2	10	1779686	;LOC103794095	chr7	808202	Hypermethylated	0.239548	0.0295638	0.0384381	0.0181509	0.0530632	0.00140759	0.000424609	0.000368128	0.000106599	0.000721588	0.209984	1.24793e-06	1.52507e-06	0.20111	8.30571e-05	9.55637e-05	0.221397	3.78889e-06	4.23546e-06	0.186485	2.96783e-05	3.10225e-05	0.204744
	cg24307608	yes	yes	GPHN;GPHN	14	66976514	GPHN;LOC103795806	chr10	91628602	Hypermethylated	0.250117	0.0493841	0.0210224	0.0326994	0.0784094	0.00123693	0.00185067	6.73656e-05	0.00180264	0.00193324	0.200733	5.35084e-06	6.59688e-06	0.229095	1.90945e-06	2.23349e-06	0.217418	4.72954e-06	5.53025e-06	0.171708	0.000104048	0.000119884	0.204738
	cg20654074	yes	yes	DLL4	15	41223179	DLL4	chr10	34956626	Hypermethylated	0.328853	0.1015	0.160916	0.101839	0.132287	0.0336156	0.00103636	0.00246886	0.000733675	0.000694356	0.227352	1.22218e-05	1.78785e-05	0.167937	0.00973581	0.0139209	0.227013	6.29782e-05	9.26192e-05	0.196566	0.000106724	0.000117838	0.204717
	cg00246121	yes	yes	FCHSD1	5	141030607	FCHSD1	chr2	38622023	Hypermethylated	0.340825	0.0757583	0.140406	0.069467	0.258829	0.0294957	0.000800191	0.000546293	0.0002821	0.00373433	0.265067	1.88228e-07	2.58528e-07	0.20042	0.0034378	0.00460756	0.271358	1.89022e-06	2.64768e-06	0.0819967	0.0255322	0.0321845	0.20471
	cg26249877	yes	yes	RND1	12	49259786	RND1	chr9	37622338	Hypermethylated	0.240772	0.0389022	0.0333616	0.0241508	0.0479102	0.00553886	0.000952417	0.000194575	9.62478e-05	0.00020177	0.20187	5.49896e-06	6.684e-06	0.207411	6.78803e-05	8.00045e-05	0.216621	6.59462e-06	8.22541e-06	0.192862	6.82815e-05	6.89965e-05	0.204691
	cg19203333	yes	yes		6	134175398	TCF21;LOC100400503	chr4	134290614	Hypermethylated	0.298245	0.0881373	0.0803998	0.0647029	0.140995	0.00311806	0.00263414	0.00116971	0.00189491	0.00149737	0.210108	0.000198629	0.000221409	0.217846	0.000905233	0.000963259	0.233542	0.000376169	0.000422286	0.15725	0.00233815	0.00273049	0.204687
	cg08545493	yes	yes	NRN1	6	6004762	NRN1	chr4	22641147	Hypermethylated	0.346725	0.178649	0.149598	0.0597339	0.180232	0.00591789	0.00398431	0.00528273	0.00232689	0.00995173	0.168076	0.00683338	0.00748377	0.197127	0.000539313	0.00058167	0.286991	2.97933e-05	3.32742e-05	0.166493	0.0125966	0.0153939	0.204672
	cg00757804	yes	yes	UBAP1;UBAP1;UBAP1;UBAP1;UBAP1;UBAP1;UBAP1;UBAP1;UBAP1	9	34179087	UBAP1	chr1	135945500	Hypermethylated	0.240098	0.035087	0.034182	0.0257687	0.0466887	0.00214447	0.000340521	8.73075e-05	7.74917e-05	0.000124884	0.205011	3.10141e-10	3.94321e-10	0.205916	5.7641e-09	7.09421e-09	0.21433	1.44246e-09	1.89055e-09	0.19341	8.57579e-08	9.07608e-08	0.204667
	cg10005894	yes	yes	ST6GAL1;ST6GAL1	3	186649165	;ST6GAL1	chr15	8520959	Hypermethylated	0.228798	0.0216208	0.0240717	0.0196664	0.0311734	0.0141751	0.000222846	8.40526e-05	0.000101935	0.00012972	0.207177	3.60386e-08	4.54411e-08	0.204726	2.42059e-06	3.17905e-06	0.209132	1.42984e-07	1.80821e-07	0.197625	1.67125e-07	1.5692e-07	0.204665
	cg18801599	yes	yes	TMEM101	17	42092187	TMEM101	chr5	76379530	Hypermethylated	0.224379	0.0194357	0.0163718	0.0126203	0.0304296	0.00955387	0.000163615	5.60213e-05	5.88139e-05	5.1222e-05	0.204943	1.6901e-10	2.09163e-10	0.208007	1.3284e-09	1.637e-09	0.211758	5.86064e-10	7.28911e-10	0.193949	4.21848e-08	4.44312e-08	0.204664
	cg00116234	yes	yes	ADAMTSL1;ADAMTSL1	9	18474243	;ADAMTSL1	chr1	120418825	Hypermethylated	0.242114	0.0543294	0.0226691	0.0149326	0.0579183	0.00363012	0.000857668	9.14572e-05	4.89472e-05	9.44848e-05	0.187785	2.3179e-07	2.53269e-07	0.219445	1.62624e-08	1.80604e-08	0.227182	1.6853e-09	1.98895e-09	0.184196	0.000599244	0.000611738	0.204652
	cg23780614	yes	yes	WNT5A	3	55521780	WNT5A	chr15	31273083	Hypermethylated	0.466596	0.267136	0.247732	0.239986	0.293164	0.00920356	0.00333552	0.00251477	0.00126683	0.00203115	0.19946	3.78931e-05	4.44579e-05	0.218864	4.14661e-05	4.94851e-05	0.226611	3.45458e-05	4.35402e-05	0.173432	0.0218642	0.0227935	0.204592
	cg15300989	yes	yes	SIP1;SIP1;SIP1	14	39583430	GEMIN2	chr10	63767065	Hypermethylated	0.227017	0.0216896	0.0199767	0.0135248	0.0346278	0.00311694	0.000148073	6.75101e-05	2.00737e-05	0.000118175	0.205327	1.49442e-09	1.89889e-09	0.20704	1.79676e-08	2.20177e-08	0.213492	5.10821e-09	6.4031e-09	0.192389	1.23206e-07	1.30718e-07	0.204562
	cg09370806	yes	yes		12	105994959	U5;LOC100386675	chr9	95636496	Hypermethylated	0.637968	0.475763	0.397713	0.431696	0.428546	0.00128255	0.012686	0.00603117	0.00614156	0.0111583	0.162205	0.0176969	0.0186796	0.240255	0.00167091	0.00178844	0.206272	0.00194265	0.00210775	0.209422	0.000397273	0.000339578	0.204538
	cg26635603	yes	yes	BACH1;BACH1;BACH1	21	30671891	BACH1	chr21	33151882	Hypermethylated	0.236598	0.0343956	0.0276099	0.0244083	0.0418251	0.020307	0.000327463	0.000125802	0.000146803	4.39958e-05	0.202202	3.98941e-08	5.51545e-08	0.208988	1.35129e-07	1.92892e-07	0.21219	6.00615e-08	8.21015e-08	0.194773	5.25996e-08	5.36499e-08	0.204538
	cg03635671	yes	yes		5	139076600	U6;LOC103789442	chr2	36584772	Hypermethylated	0.230939	0.0189758	0.0496394	0.019909	0.0171594	0.00173429	0.00016461	0.0030581	0.000556299	8.67749e-06	0.211963	9.73259e-07	1.09699e-06	0.1813	7.40395e-05	8.18628e-05	0.21103	1.30491e-06	1.46945e-06	0.21378	0.000352822	0.000334189	0.204518
	cg25940847	yes	yes	TFAP2A;TFAP2A;TFAP2A;TFAP2A	6	10412479	TFAP2A;LOC103792287	chr4	18210655	Hypermethylated	0.25018	0.0461243	0.0349991	0.0289167	0.0726144	0.00275692	0.000604739	0.000180268	5.92563e-05	0.000677793	0.204056	3.87799e-07	4.46209e-07	0.215181	1.15585e-06	1.30704e-06	0.221264	7.48145e-08	8.8081e-08	0.177566	0.000159282	0.000161265	0.204517
	cg06251539	yes	yes	VGLL3	3	87039882	VGLL3	chr21	7269641	Hypermethylated	0.286236	0.0857981	0.0907539	0.0674314	0.0833049	0.0252455	0.000716406	0.000919658	0.00107965	0.000618739	0.200438	0.000216935	0.000301191	0.195482	0.000736339	0.00103311	0.218805	9.12303e-05	0.000119233	0.202931	3.41904e-05	3.79295e-05	0.204414
	cg11688275	yes	yes	MYC	8	128750871	MYC	chr16	66989424	Hypermethylated	0.217502	0.0118732	0.0112909	0.00695762	0.0222415	0.013606	4.21369e-05	2.39594e-05	1.75981e-06	5.87816e-05	0.205629	5.08091e-11	6.37827e-11	0.206211	6.13557e-10	7.80523e-10	0.210544	1.06073e-10	1.32929e-10	0.195261	1.20158e-08	1.26002e-08	0.204411
	cg14958635	yes	yes	NEUROG1	5	134870977	NEUROG1	chr2	32350282	Hypermethylated	0.363018	0.151851	0.144203	0.15669	0.181768	0.0244309	0.00211545	0.00172563	0.010571	0.00608952	0.211168	0.000148325	0.000192677	0.218815	0.0001589	0.000209655	0.206329	0.000785103	0.000949036	0.18125	0.000941214	0.000953254	0.204391
	cg01318291	yes	yes	SLC25A42	19	19174957	SLC25A42	chr22	18022228	Hypermethylated	0.224512	0.0194728	0.0168269	0.0157431	0.0284875	0.00523646	0.000140477	4.25342e-05	5.14322e-05	0.000179819	0.205039	5.6271e-10	8.11781e-10	0.207685	8.30876e-09	1.18546e-08	0.208769	5.224e-09	7.93193e-09	0.196025	1.10129e-08	1.32115e-08	0.20438
	cg12727398	yes	yes		2	237087235	GBX2	chr6	152570074	Hypermethylated	0.370252	0.205532	0.244504	0.118495	0.0949659	0.00334026	0.00798146	0.00413759	0.00252728	0.000861937	0.164721	0.00240781	0.00234217	0.125749	0.0470223	0.0433033	0.251757	0.000199615	0.00020035	0.275286	0.000112797	0.000126041	0.204378
	cg03556497	yes	yes	SLC32A1	20	37352792	SLC32A1	chr5	32742113	Hypermethylated	0.261474	0.0625266	0.0532277	0.0368208	0.0759294	0.0169057	0.000626508	0.000369078	0.000206449	0.000443479	0.198948	1.0011e-06	1.41756e-06	0.208247	6.20171e-07	9.00315e-07	0.224654	9.2986e-08	1.30945e-07	0.185545	1.53802e-06	1.68554e-06	0.204348
	cg25484990	yes	yes	FOXA2;FOXA2	20	22566192	FOXA2	chr5	28314202	Hypermethylated	0.284815	0.0828781	0.109498	0.0492583	0.0802497	0.0237081	0.00310538	0.00142957	0.00015052	0.00181777	0.201936	0.00063295	0.000753018	0.175317	0.0167428	0.0200885	0.235556	0.000197812	0.000229472	0.204565	0.000116789	0.0001119	0.204344
	cg10589682	yes	yes	CEP57L1;CEP57L1;CEP57L1;SESN1;SESN1	6	109415296	SESN1	chr4	108653733	Hypermethylated	0.227409	0.0209319	0.0207592	0.0131462	0.03744	0.0139059	0.000248322	6.11278e-05	2.22929e-05	0.000133911	0.206478	1.80187e-08	2.04374e-08	0.20665	7.96774e-07	9.18561e-07	0.214263	2.06043e-08	2.29699e-08	0.18997	1.60569e-06	1.4965e-06	0.20434
	cg04283637	yes	yes	CD109;CD109;CD109	6	74405447	CD109	chr4	71916608	Hypermethylated	0.251881	0.0563821	0.0412608	0.0295875	0.063	0.00180341	0.000960136	0.000329667	5.89139e-05	0.000277653	0.195499	7.87729e-07	8.37033e-07	0.210621	5.27963e-07	5.57836e-07	0.222294	1.2554e-07	1.42886e-07	0.188881	6.7054e-05	6.80787e-05	0.204324
	cg06115614	yes	yes	GATA2;GATA2;GATA2	3	128205143	GATA2	chr15	68549068	Hypermethylated	0.505982	0.34603	0.355725	0.27996	0.224952	0.00249033	0.00468796	0.0053911	0.00321492	0.00890783	0.159952	0.0108949	0.0120733	0.150257	0.0154149	0.016788	0.226022	0.00524427	0.00583198	0.281029	6.32794e-05	6.74386e-05	0.204315
	cg11014373	yes	yes		2	105479054	SNORA72;LOC103787799	chr14	9501485	Hypermethylated	0.255234	0.0396344	0.0368591	0.0325684	0.0946348	0.00677058	0.000187137	8.0074e-05	8.87031e-05	0.00219644	0.2156	8.90299e-08	1.0157e-07	0.218375	4.98317e-07	5.56276e-07	0.222665	4.98103e-07	5.58454e-07	0.160599	0.000938806	0.00100909	0.20431
	cg03510606	yes	yes	BAZ2B	2	160303360	BAZ2B;WDSUB1	chr6	59603592	Hypermethylated	0.880495	0.714931	0.73562	0.617902	0.636415	0.00502891	0.0188278	0.0196878	0.0430389	0.0521057	0.165564	5.47319e-06	6.53586e-06	0.144875	5.88428e-06	6.854e-06	0.262593	2.33936e-06	2.5087e-06	0.24408	0.000671001	0.000687588	0.204278
	cg18776764	yes	yes	BCL6	3	187463562	BCL6	chr15	9383092	Hypermethylated	0.226975	0.0234758	0.0168061	0.0128012	0.0377623	0.00534946	0.000193008	7.65944e-05	2.60056e-05	6.68617e-05	0.203499	2.57772e-09	3.26905e-09	0.210169	1.04009e-08	1.27622e-08	0.214173	2.67831e-09	3.37203e-09	0.189212	3.56206e-07	3.90354e-07	0.204263
	cg18603399	yes	yes	IRX5;IRX5	16	54964681	IRX5	chr20	8870374	Hypermethylated	0.302567	0.108457	0.0992033	0.081111	0.104598	0.0041247	0.00140671	0.00166435	0.000820183	0.00294704	0.19411	5.31244e-05	6.21486e-05	0.203364	7.54914e-05	8.71229e-05	0.221456	6.79398e-05	7.70692e-05	0.197969	0.000910439	0.000917353	0.204225
	cg08898234	yes	yes	PURA	5	139493558	PURA	chr2	37002675	Hypermethylated	0.2291	0.0279435	0.0221698	0.0134141	0.0359967	0.0167344	0.000365201	6.17448e-05	6.59082e-05	0.000164587	0.201157	1.52933e-07	1.93177e-07	0.20693	1.49729e-06	1.91761e-06	0.215686	3.09657e-08	3.9739e-08	0.193103	4.27295e-07	4.64334e-07	0.204219
	cg16053716	yes	yes	FAM20C	7	193438	;LOC100408767	scaffoldCJAUN_random_314,	88319	Hypermethylated	0.266357	0.0631947	0.0445336	0.0379979	0.102874	0.00564126	0.000913591	0.000267285	0.000205648	0.00378041	0.203162	1.39724e-06	1.65819e-06	0.221823	7.76843e-07	8.9938e-07	0.228359	5.8432e-07	6.87852e-07	0.163483	0.000173169	0.000184664	0.204207
	cg09155145	yes	yes		5	1875188	IRX4	chr2	202709773	Hypermethylated	0.264259	0.0588726	0.0698077	0.0452688	0.066285	0.00418534	0.000567365	0.000931487	0.000306515	0.000142988	0.205386	2.28297e-06	2.682e-06	0.194451	4.96361e-05	5.41232e-05	0.21899	1.23758e-05	1.4204e-05	0.197974	5.92208e-05	6.15858e-05	0.2042
	cg07826275	yes	yes	L3MBTL3;L3MBTL3	6	130339826	L3MBTL3	chr4	130305510	Hypermethylated	0.232512	0.0287042	0.0313376	0.0218222	0.0314047	0.015419	0.000171424	0.000219469	7.52929e-05	0.000242557	0.203807	1.30118e-08	1.8799e-08	0.201174	2.3169e-07	3.46268e-07	0.210689	1.36375e-08	1.98679e-08	0.201107	4.27592e-08	4.64398e-08	0.204194
	cg23974202	yes	yes	CCNT2;CCNT2	2	135676486	CCNT2	chr6	85072577	Hypermethylated	0.221836	0.0189294	0.0163685	0.00947905	0.0258205	0.0160187	0.000157298	4.74077e-05	1.72248e-05	9.41484e-05	0.202907	4.70836e-09	5.69536e-09	0.205468	6.27281e-08	7.8002e-08	0.212357	2.99652e-09	3.71426e-09	0.196016	3.6577e-08	3.62758e-08	0.204187
	cg20127035	yes	yes	SETBP1;SETBP1;SETBP1	18	42260234	SETBP1	chr13	82368311	Hypermethylated	0.269323	0.0587875	0.0589795	0.0405775	0.102531	0.0185156	0.000568952	0.000496455	0.000199166	0.0036901	0.210536	1.89113e-07	2.37426e-07	0.210344	3.26178e-06	4.21621e-06	0.228746	9.66791e-08	1.22628e-07	0.166792	1.07823e-05	1.13188e-05	0.204104
	cg12892805	yes	yes	CPT2	1	53662732	CPT2	chr7	88427225	Hypermethylated	0.226811	0.0234608	0.0233721	0.0163657	0.0276996	0.0145896	0.000203319	0.000116193	0.000262589	8.60407e-05	0.20335	7.548e-09	1.00136e-08	0.203439	1.52878e-07	2.07336e-07	0.210446	5.76034e-09	7.58707e-09	0.199112	3.77062e-08	3.93185e-08	0.204087
	cg01847457	yes	yes	TJP3	19	3708292	TJP3	chr22	3367041	Hypermethylated	0.246367	0.0502351	0.0348889	0.0423212	0.0417114	0.0184591	0.000497395	0.000127448	0.00011324	2.93853e-05	0.196132	6.18295e-05	7.99743e-05	0.211478	2.17151e-05	2.90301e-05	0.204046	0.00014302	0.000181585	0.204656	8.40137e-06	8.28172e-06	0.204078
	cg02909991	yes	yes	TMC8;TMC6	17	76127829	TMC6;TMC8	chr5	127388257	Hypermethylated	0.295118	0.103008	0.105571	0.0566676	0.0990022	0.0346729	0.00183881	0.000420773	0.000347039	0.00179543	0.192109	0.000789779	0.0010293	0.189547	0.00796919	0.010433	0.23845	6.78461e-06	8.67405e-06	0.196115	1.68697e-06	1.97229e-06	0.204055
	cg15930596	yes	yes	KCNA1	12	5018229	KCNA5;KCNA1	chr9	16592233	Hypermethylated	0.249473	0.0449541	0.0530436	0.0347799	0.0489346	0.0118425	0.000377985	0.000358601	0.000110197	0.000226742	0.204519	4.91169e-07	6.18105e-07	0.19643	2.289e-05	2.95922e-05	0.214693	2.4222e-07	2.9664e-07	0.200539	9.73381e-07	9.56086e-07	0.204045
	cg00792966*	yes	yes	SOX4	6	21595983	Metazoa_SRP;SOX4	chr4	6871036	Hypermethylated	0.23507	0.0342443	0.0316504	0.0252924	0.0329394	0.014247	0.000237814	0.000220816	0.000351977	0.000393206	0.200825	7.10333e-07	8.33182e-07	0.203419	3.205e-06	3.7649e-06	0.209777	3.4836e-07	3.889e-07	0.20213	1.19026e-06	1.10975e-06	0.204038
	cg23965689	yes	yes	RUNDC3A;RUNDC3A;RUNDC3A	17	42394004	RUNDC3A	chr5	76688359	Hypermethylated	0.228123	0.0185913	0.0206537	0.0212798	0.0358156	0.0330171	2.01603e-05	2.22028e-05	3.16125e-05	1.29723e-05	0.209532	3.33046e-10	4.94226e-10	0.207469	2.8859e-09	4.3753e-09	0.206843	1.663e-08	2.66271e-08	0.192307	1.53703e-05	1.8356e-05	0.204038
	cg05760402	yes	yes		18	20139913	U6;LOC100398637	chr13	59843268	Hypermethylated	0.281696	0.0827156	0.0892703	0.0582129	0.0805495	0.00700739	0.00237318	0.00243231	0.00259335	0.00202225	0.198981	0.00121274	0.00147615	0.192426	0.00545934	0.00643147	0.223483	0.00116011	0.00132605	0.201147	0.00645056	0.00673663	0.204009
	cg26223987	yes	yes	ZDHHC14;ZDHHC14;ZDHHC14;ZDHHC14	6	157802912	ZDHHC14;LOC103792703	chr4	158410210	Hypermethylated	0.22148	0.0198414	0.0144672	0.0100575	0.0255307	0.0143442	0.000178058	4.11118e-05	3.70393e-05	4.4889e-05	0.201639	1.13443e-08	1.43424e-08	0.207013	5.26806e-08	6.85687e-08	0.211423	4.04344e-09	5.14347e-09	0.19595	6.76137e-08	6.88428e-08	0.204006
	cg13327466	yes	yes	SLC4A10;SLC4A10;SLC4A10;SLC4A10;SLC4A10;SLC4A10	2	162480867	SLC4A10	chr6	57251131	Hypermethylated	0.470436	0.279071	0.275924	0.251619	0.259175	0.0130391	0.00552838	0.0037084	0.00206634	0.0115888	0.191366	0.000756224	0.00101484	0.194512	0.00518121	0.00669634	0.218818	0.000358434	0.000498896	0.211262	0.000366271	0.000415227	0.203989
	cg20646280	yes	yes	KCTD8	4	44449738	;KCTD8	chr3	146372477	Hypermethylated	0.27485	0.0686502	0.0657003	0.0845198	0.0646231	0.0171824	0.0017984	0.000434462	0.0107462	0.00204279	0.2062	0.000569158	0.000710379	0.209149	0.00291046	0.00356663	0.19033	0.00252726	0.00298021	0.210227	0.00218312	0.00233215	0.203976
	cg09486567	yes	yes	OVOL2;OVOL2	20	18038510	OVOL2	chr5	23667217	Hypermethylated	0.231852	0.0301495	0.0260285	0.022592	0.0327604	0.00457232	0.000208441	0.000350838	0.000192468	0.000105162	0.201702	3.09496e-07	3.60085e-07	0.205823	3.51848e-07	4.00745e-07	0.20926	1.05573e-06	1.25806e-06	0.199091	1.76258e-05	1.72128e-05	0.203969
	cg12883523	yes	yes	SOX17	8	55372392	SOX17;LOC100396115	chr16	7413771	Hypermethylated	0.335707	0.139721	0.140851	0.0751433	0.171241	0.0249012	0.0012879	0.000283763	0.00149553	0.00532642	0.195986	0.000169282	0.000265375	0.194856	0.000642346	0.000974462	0.260564	2.07123e-06	3.04008e-06	0.164466	0.000356593	0.000501669	0.203968
	cg16455008	yes	yes	MECOM;MECOM;MECOM;MECOM;MECOM;MECOM;MECOM	3	168865213	MECOM;LOC103788718	chr17	9762845	Hypermethylated	0.241735	0.024358	0.0717281	0.0146589	0.040333	0.0021564	0.000236308	0.0259414	5.43129e-06	5.88111e-05	0.217377	1.42577e-08	2.10552e-08	0.170007	1.85958e-06	2.61554e-06	0.227076	8.72311e-08	1.34126e-07	0.201402	2.07498e-07	2.54529e-07	0.203965
	cg09579323	yes	yes	TARS2	1	150459698	TARS2	chr18	4466779	Hypermethylated	0.245164	0.0501653	0.0386521	0.019366	0.056627	0.00422621	0.00136571	0.00022889	3.77249e-05	0.000278528	0.194999	1.87202e-07	3.07485e-07	0.206512	1.17767e-06	1.79281e-06	0.225798	1.89255e-08	3.18895e-08	0.188537	3.74953e-06	5.24773e-06	0.203961
	cg01697972	yes	yes	ANKZF1;ANKZF1;ATG9A;ATG9A	2	220093858	ATG9A	chr6	135626632	Hypermethylated	0.23199	0.0282085	0.0282016	0.0198113	0.0359715	0.0159248	0.000244879	0.000198711	7.8866e-05	3.82475e-05	0.203781	1.44623e-09	2.006e-09	0.203788	1.47207e-08	2.10147e-08	0.212178	6.74981e-09	9.20593e-09	0.196018	6.62227e-09	6.92395e-09	0.203941
	cg02669989	yes	yes	JUN;JUN	1	59247425	;JUN	chr7	94054003	Hypermethylated	0.2261	0.0201698	0.0173756	0.0138373	0.037252	0.00399822	0.000191163	7.74093e-05	1.62357e-05	0.000127935	0.20593	2.47552e-10	3.11383e-10	0.208724	3.69453e-09	4.45898e-09	0.212263	1.91998e-09	2.41989e-09	0.188848	1.09784e-07	1.22528e-07	0.203941
	cg24719575	yes	yes	REST	4	57773768	REST	chr3	136617802	Hypermethylated	0.236437	0.0271975	0.0252428	0.0150131	0.0625883	0.00453564	0.000302829	8.05608e-05	4.34745e-06	0.0023557	0.20924	8.89998e-09	1.06708e-08	0.211194	9.67216e-08	1.10884e-07	0.221424	8.61206e-09	1.08519e-08	0.173849	6.21276e-05	6.64335e-05	0.203927
	cg22628840	yes	yes	PNO1;WDR92	2	68384458	PNO1;WDR92	chr14	38793135	Hypermethylated	0.224921	0.0205381	0.0209527	0.0155073	0.0270658	0.0107876	0.000123368	3.72538e-05	8.3905e-05	6.05357e-05	0.204382	1.71536e-08	2.17483e-08	0.203968	5.59812e-07	7.09874e-07	0.209413	2.84802e-08	3.5864e-08	0.197855	1.75758e-07	1.7754e-07	0.203905
	cg15883322	yes	yes	ARHGEF11;ARHGEF11;ARHGEF11;ARHGEF11	1	157015048	ARHGEF11	chr18	11123653	Hypermethylated	0.25594	0.0569246	0.0463889	0.0456208	0.0592177	0.00148472	0.00346248	0.000446311	0.00213645	0.000374436	0.199016	5.33506e-06	7.1519e-06	0.209552	8.31006e-05	9.93002e-05	0.21032	3.51081e-05	4.43004e-05	0.196723	5.01646e-06	5.95959e-06	0.203902
	cg02708401	yes	yes	WNT5A	3	55521529	WNT5A	chr15	31272831	Hypermethylated	0.240567	0.0397489	0.0249064	0.0216815	0.0603712	0.0103177	0.000508457	0.000102508	9.97868e-05	0.000490875	0.200818	6.70343e-08	7.64783e-08	0.21566	4.61768e-08	5.12944e-08	0.218885	2.76047e-08	3.27795e-08	0.180195	6.43924e-05	6.97279e-05	0.20389
	cg01940943	yes	yes	C17orf71	17	57287791	SMG8	chr5	83929188	Hypermethylated	0.230478	0.0278027	0.0183183	0.0256045	0.0346413	0.0270896	0.000188755	6.46136e-05	0.00227989	0.000277408	0.202676	1.9826e-06	2.4305e-06	0.21216	1.27381e-06	1.53813e-06	0.204874	3.38527e-06	4.13262e-06	0.195837	5.96949e-05	7.09696e-05	0.203887
	cg02713138	yes	yes	FAM55C;FAM55C;NFKBIZ	3	101546589	NFKBIZ;LOC103788420	chr15	94936902	Hypermethylated	0.265879	0.0792111	0.0417971	0.0523498	0.0751281	0.00103005	0.00253997	0.000603816	0.000373869	0.000188913	0.186668	7.86003e-07	9.64429e-07	0.224082	1.08499e-07	1.28989e-07	0.213529	2.5096e-06	3.12399e-06	0.190751	6.25813e-07	7.09488e-07	0.203758
	cg01588399	yes	yes		20	48364470	;SLC9A8	chr5	43642117	Hypermethylated	0.635383	0.400725	0.456064	0.444465	0.42544	0.000205915	0.0101339	0.00265856	0.00693407	0.00324419	0.234658	2.45055e-05	3.00847e-05	0.179319	0.000609413	0.000712774	0.190918	0.00635186	0.00693256	0.209943	0.000730711	0.000807642	0.20371
	cg17403397	yes	yes		2	145282262	ZEB2;LOC103793807	chr6	75002715	Hypermethylated	0.340378	0.197835	0.144116	0.106418	0.0983227	0.00149021	0.0103777	0.00542103	0.00785329	0.004367	0.142543	0.0157702	0.0147381	0.196262	0.00420351	0.00379852	0.23396	0.000749511	0.000701704	0.242056	0.0304008	0.0336203	0.203705
	cg07922443	yes	yes	HAND1	5	153857468	HAND1	chr8	102579239	Hypermethylated	0.268126	0.0702448	0.0596074	0.034875	0.0930777	0.0161855	0.000914364	0.000616196	0.000100412	0.000579826	0.197881	0.000159634	0.000189331	0.208519	0.000171284	0.000206359	0.233251	3.16814e-06	3.80205e-06	0.175048	0.0014433	0.00139812	0.203675
	cg04554381	yes	yes	SNX10;SNX10;SNX10;SNX10;SNX10	7	26409528	;LOC100400905	chr8	29365010	Hypermethylated	0.33222	0.125126	0.0958288	0.138538	0.154705	0.0022155	0.00259796	0.00200641	0.00170218	0.00298816	0.207095	7.74961e-07	8.33099e-07	0.236391	9.86882e-07	1.03834e-06	0.193682	0.000140877	0.000150967	0.177515	0.0010415	0.00117158	0.203671
	cg08611491	yes	yes	JAG1;JAG1	20	10654282	JAG1	chr5	16212211	Hypermethylated	0.22932	0.0246009	0.0205908	0.0145782	0.0428781	0.00508568	0.000177332	0.000100225	0.000115059	0.000180236	0.20472	3.88436e-08	4.74246e-08	0.20873	1.77008e-07	2.14273e-07	0.214742	2.75682e-08	3.3395e-08	0.186442	1.95929e-05	1.84434e-05	0.203658
	cg00625653	yes	yes	WNT7A	3	13921227	WNT7A	chr15	65826762	Hypermethylated	0.273259	0.0674305	0.0628249	0.0512336	0.0970218	0.0203158	0.000785773	0.000377925	0.000201568	0.000708323	0.205829	7.21645e-07	1.07366e-06	0.210435	3.04225e-06	4.68489e-06	0.222026	6.95553e-07	1.05865e-06	0.176238	1.18607e-05	1.35784e-05	0.203632
	cg01176947	yes	yes		6	10385279	TFAP2A;LOC100405089	chr4	18238549	Hypermethylated	0.267504	0.082295	0.0700947	0.0464853	0.0566682	0.0190604	0.00107985	0.000392422	0.000317182	0.000666585	0.185209	2.94233e-05	4.57912e-05	0.19741	2.41323e-05	3.71117e-05	0.221019	2.83834e-06	3.97619e-06	0.210836	2.13876e-07	2.72707e-07	0.203619
	cg14085673	yes	yes	CEP55;CEP55;CEP55	10	95256679	;CEP55	chr12	80366059	Hypermethylated	0.237087	0.0326599	0.0323281	0.022536	0.0463516	0.00225456	0.000248668	0.000180522	7.88338e-05	0.000112924	0.204427	7.48091e-10	9.4949e-10	0.204759	1.07066e-08	1.34131e-08	0.214551	3.10192e-09	4.07981e-09	0.190735	9.46074e-08	1.04115e-07	0.203618
	cg13445486	yes	yes	SRGN	10	70847794	SRGN	chr12	55076857	Hypermethylated	0.238715	0.0460023	0.0241735	0.0185098	0.0517085	0.00400428	0.00124145	0.000110393	6.35025e-05	7.24348e-05	0.192712	1.21332e-07	1.39147e-07	0.214541	7.64004e-08	8.71537e-08	0.220205	1.33447e-08	1.57285e-08	0.187006	1.29487e-06	1.29692e-06	0.203616
	cg05882781	yes	yes	ARID5B	10	63660566	ARID5B	chr12	62468599	Hypermethylated	0.277165	0.0714357	0.0315913	0.0247264	0.166499	0.00457345	0.00886785	0.00029484	8.2039e-05	0.00586277	0.20573	2.98123e-05	3.99931e-05	0.245574	9.07061e-06	1.19112e-05	0.252439	4.24915e-06	5.89983e-06	0.110666	0.00049836	0.000548054	0.203602
	cg20855763	yes	yes	FAM134C;FAM134C;TUBG1	17	40761195	TUBG1;FAM134C	chr5	75059333	Hypermethylated	0.222624	0.0167959	0.0164997	0.0135607	0.0293737	0.0138897	8.14808e-05	5.84805e-05	2.36123e-05	0.000162545	0.205829	1.46672e-09	1.909e-09	0.206125	2.79946e-08	3.7054e-08	0.209064	7.38657e-09	9.39173e-09	0.193251	5.61948e-08	6.0538e-08	0.203567
	cg00020052	yes	yes	CNRIP1;CNRIP1;CNRIP1;CNRIP1	2	68546899	CNRIP1	chr14	38637960	Hypermethylated	0.231601	0.026995	0.0275288	0.0179061	0.0397118	0.00162671	0.000174593	9.55425e-05	1.33173e-05	0.000665354	0.204606	4.50202e-10	5.80661e-10	0.204073	8.02403e-09	1.01895e-08	0.213695	1.13754e-09	1.44173e-09	0.19189	4.52005e-08	4.95461e-08	0.203566
	cg13589108	yes	yes	FAM5B;FAM5B	1	177140680	BRINP2	chr18	29850503	Hypermethylated	0.223917	0.0189023	0.0185149	0.0129325	0.0312531	0.00639438	0.000246494	0.000101576	3.59418e-05	8.95787e-05	0.205015	4.2051e-09	4.73221e-09	0.205402	1.12663e-07	1.22197e-07	0.210985	1.32442e-08	1.49953e-08	0.192664	8.04811e-07	7.95936e-07	0.203516
	cg14849782	yes	yes	SLC16A10	6	111408448	SLC16A10	chr4	110745602	Hypermethylated	0.224548	0.0205875	0.0183631	0.0121451	0.0330687	0.0056549	9.48658e-05	3.43509e-05	3.16031e-06	9.14481e-05	0.203961	5.55901e-09	6.81879e-09	0.206185	3.73526e-08	4.47097e-08	0.212403	1.1006e-08	1.36601e-08	0.191479	3.37422e-06	3.78883e-06	0.203507
	cg21584353	yes	yes	ARID1B;ARID1B	6	157369304	ARID1B;LOC103792697	chr4	158071481	Hypermethylated	0.38106	0.14674	0.145641	0.20886	0.208993	0.00365925	0.00264822	0.00138052	0.00359554	0.00747826	0.234321	0.000201543	0.000230506	0.235419	0.000872479	0.000948723	0.172201	0.0427723	0.046502	0.172068	3.11864e-05	3.23516e-05	0.203502
	cg08893641	yes	yes	CCNC;CCNC;CCNC	6	100016580	CCNC	chr4	98755822	Hypermethylated	0.279151	0.0726849	0.0721111	0.0573276	0.100532	0.0170256	0.00128949	0.00076484	0.000535193	0.00147819	0.206466	2.97067e-05	3.65732e-05	0.20704	9.65388e-05	0.000122649	0.221823	1.04559e-05	1.38516e-05	0.17862	0.000642722	0.000670513	0.203487
	cg19092999	yes	yes	KIAA2018	3	113415735	SNORA40;KIAA2018	chr15	84429443	Hypermethylated	0.255285	0.0543871	0.050882	0.0444229	0.0575064	0.0196704	0.00046575	0.00017447	0.000126843	0.00019135	0.200897	5.7982e-07	9.27031e-07	0.204403	1.74919e-06	2.85575e-06	0.210862	8.46678e-07	1.31122e-06	0.197778	1.31354e-07	1.53193e-07	0.203485
	cg22495480	yes	yes	EIF1B	3	40350820	EIF1B	chr17	70730878	Hypermethylated	0.264317	0.0533992	0.0576943	0.0760418	0.0562257	0.00889926	0.000550495	0.000322427	0.00123717	0.000254432	0.210918	7.92636e-09	9.20309e-09	0.206623	3.03037e-07	3.52051e-07	0.188275	2.18042e-05	2.60032e-05	0.208091	1.84856e-06	1.97247e-06	0.203477
	cg06714086	yes	yes	CSTF3;CSTF3;CSTF3	11	33182787	CSTF3	chr11	96362331	Hypermethylated	0.228502	0.0266149	0.0227736	0.0178497	0.0329672	0.0133775	0.000210568	0.000125445	6.53049e-05	0.000153097	0.201887	4.11841e-09	5.51849e-09	0.205728	3.18723e-08	4.42493e-08	0.210652	1.48697e-09	2.04321e-09	0.195535	7.40912e-08	7.8993e-08	0.203451
	cg16257247	yes	yes	TMEM179B;TAF6L	11	62554234	TMEM179B	chr11	118482353	Hypermethylated	0.232796	0.0342642	0.0254661	0.0183456	0.0393153	0.0157086	0.000563811	0.000104251	6.10146e-05	0.000145304	0.198531	1.44935e-07	1.80517e-07	0.20733	2.61242e-07	3.31858e-07	0.21445	4.39508e-08	5.58634e-08	0.19348	6.04143e-07	6.00322e-07	0.203448
	cg15676418†	yes	yes		1	156407147	;C18H1orf61	chr18	10488303	Hypermethylated	0.294661	0.102623	0.0865224	0.0837339	0.0921117	0.00308518	0.00256058	0.000520954	0.000903016	0.00482022	0.192039	2.20159e-05	2.19857e-05	0.208139	8.17393e-05	7.95442e-05	0.210927	0.000112241	0.000110468	0.20255	0.000440975	0.000445561	0.203414
	cg09871685	yes	yes		1	164290179	U5;LOC100390465	chr18	41607224	Hypermethylated	0.344797	0.067482	0.133142	0.126191	0.238863	0.0012041	0.00193391	0.00561231	0.008223	0.0041347	0.277315	2.77388e-06	3.22562e-06	0.211656	0.00915905	0.00993445	0.218606	0.00219561	0.00243759	0.105935	0.00429505	0.00407551	0.203378
	cg06865492	yes	yes	FAM184A;FAM184A	6	119399320	FAM184A	chr4	118989470	Hypermethylated	0.225009	0.0210212	0.0207967	0.0106378	0.0341341	0.0118135	9.20104e-05	0.000128225	2.07409e-05	9.67872e-05	0.203987	1.60925e-10	1.95841e-10	0.204212	1.22567e-09	1.50631e-09	0.214371	1.55164e-10	1.9015e-10	0.190874	1.99695e-07	2.09563e-07	0.203361
	cg27025079	yes	yes	STIM2;STIM2;STIM2	4	26865310	STIM2	chr3	164170436	Hypermethylated	0.757276	0.698713	0.602655	0.535632	0.378774	0.00493712	0.0123874	0.0459034	0.0468573	0.0194392	0.0585628	0.0262904	0.0262659	0.154621	0.000283422	0.000283033	0.221644	0.00345341	0.00337476	0.378501	0.00228512	0.00260343	0.203332
	cg23859078	yes	yes	C7orf30	7	23339092	MALSU1	chr8	32463483	Hypermethylated	0.244955	0.0457129	0.0450181	0.0245866	0.0512317	0.00324338	0.000396548	0.000269428	9.24601e-05	0.000252699	0.199242	6.89551e-09	8.62999e-09	0.199937	3.94353e-08	4.8538e-08	0.220368	2.30752e-09	2.92474e-09	0.193723	9.53804e-08	9.56652e-08	0.203317
	cg20894023	yes	yes	SYNE2;SYNE2;MIR548AZ	14	64669583	Metazoa_SRP;ESR2	chr10	89108644	Hypermethylated	0.907675	0.646239	0.753074	0.757279	0.660868	0.000836411	0.0209865	0.00623232	0.0050184	0.0553658	0.261437	3.9334e-07	4.9999e-07	0.154601	1.39049e-05	1.71978e-05	0.150396	0.000445065	0.000544221	0.246807	0.00048539	0.000536176	0.20331
	cg15197609	yes	yes	KLHL1;KLHL1;KLHL1;KLHL1;ATXN8OS	13	70681838	KLHL1	chr1	44719589	Hypermethylated	0.345609	0.133491	0.147709	0.124583	0.163543	0.0458702	0.00255389	0.00227229	0.00351046	0.00280264	0.212117	0.00195139	0.00271932	0.1979	0.0139381	0.0188018	0.221026	0.00876109	0.0113829	0.182066	0.0222958	0.0258353	0.203277
	cg14711201	yes	yes	SKP2;SKP2;LMBRD2	5	36152436	SKP2	chr2	167452336	Hypermethylated	0.22731	0.0210016	0.0240806	0.0189199	0.0321758	0.0154998	0.000188359	9.8467e-05	0.000115393	6.69216e-05	0.206308	1.15491e-07	1.50676e-07	0.203229	5.05561e-06	6.85172e-06	0.20839	9.50594e-07	1.25136e-06	0.195134	1.98024e-06	2.0359e-06	0.203265
	cg23458341	yes	yes	OVOL2	20	18040012	OVOL2	chr5	23668727	Hypermethylated	0.226635	0.0166019	0.022293	0.0148149	0.0397896	0.0169026	0.000101425	0.000145332	4.54887e-05	0.000214742	0.210033	1.58583e-09	2.08868e-09	0.204342	1.51115e-07	2.05547e-07	0.21182	1.23018e-08	1.63581e-08	0.186846	3.92466e-07	4.1144e-07	0.203261
	cg23273935	yes	yes	TFAP2A;TFAP2A;TFAP2A;TFAP2A	6	10412486	TFAP2A;LOC103792287	chr4	18210648	Hypermethylated	0.241492	0.046416	0.0336707	0.0262944	0.0465895	0.00229526	0.000520468	0.00027685	0.000105808	5.02481e-05	0.195076	1.28894e-08	1.52411e-08	0.207822	2.52434e-08	2.95351e-08	0.215198	9.26331e-09	1.0973e-08	0.194903	3.76797e-06	3.78899e-06	0.20325
	cg16196602	yes	yes	SF3B2	11	65819332	SF3B2	chr11	121758013	Hypermethylated	0.29776	0.095266	0.0877289	0.0756569	0.119467	0.00225826	0.00170986	0.000272	0.000718162	0.000255113	0.202494	3.23003e-07	3.3448e-07	0.210031	2.78941e-06	2.79347e-06	0.222103	4.65759e-07	4.5369e-07	0.178292	3.75235e-07	3.22852e-07	0.20323
	cg09720833	yes	yes		4	124427045	SPRY1;LOC100414480	chr3	70505907	Hypermethylated	0.257036	0.0538849	0.0485845	0.0471649	0.0656422	0.0185526	0.000507787	0.000361594	0.000153931	0.000547813	0.203151	3.55494e-08	4.95345e-08	0.208451	1.45767e-07	2.06104e-07	0.209871	2.32954e-07	3.19433e-07	0.191394	2.13829e-06	2.58558e-06	0.203217
	cg25501844	yes	yes	SKIDA1	10	21815649	MLLT10;SKIDA1	chr7	19120351	Hypermethylated	0.273573	0.0918691	0.071282	0.0571457	0.0612095	0.0197473	0.00175355	0.00163573	0.000536984	0.00017491	0.181704	0.00564288	0.00656842	0.202291	0.00157108	0.00186458	0.216427	0.000262566	0.000300965	0.212363	0.000321602	0.000327044	0.203196
	cg19001021	yes	yes	C10orf140	10	21805402	SKIDA1	chr7	19109627	Hypermethylated	0.221772	0.017326	0.0189501	0.00936901	0.028712	0.0131784	0.00011694	4.53316e-05	1.10166e-05	0.00010045	0.204446	4.60403e-11	5.47477e-11	0.202822	1.16024e-09	1.42885e-09	0.212403	4.80502e-11	5.66603e-11	0.19306	7.04148e-09	6.75461e-09	0.203183
	cg04609262	yes	yes	EXPH5	11	108464380	EXPH5	chr11	6095835	Hypermethylated	0.219274	0.0141427	0.0148287	0.0100424	0.0254462	0.00558004	3.83233e-05	4.06541e-05	2.31177e-05	5.84332e-05	0.205131	1.02454e-09	1.20288e-09	0.204445	2.01571e-08	2.3171e-08	0.209231	2.32515e-09	2.79008e-09	0.193828	4.54655e-07	4.51387e-07	0.203159
	cg22010582	yes	yes	TTC35;TTC35	8	109455852	EMC2	chr16	86134732	Hypermethylated	0.234359	0.0294762	0.0302057	0.0189465	0.0462478	0.00970537	0.00024102	7.73631e-05	0.000107616	0.000289572	0.204882	1.54799e-08	2.1405e-08	0.204153	6.42525e-07	9.04896e-07	0.215412	1.18977e-08	1.62438e-08	0.188111	9.93718e-08	1.12552e-07	0.203139
	cg17706604	yes	yes	SGK3	8	67624734	SGK3;LOC100387916	chr16	19041513	Hypermethylated	0.239537	0.039335	0.0400218	0.0237968	0.0424507	0.0127696	0.000303344	0.000315475	0.000149749	0.000116268	0.200202	1.18274e-07	1.40286e-07	0.199515	1.3477e-06	1.6592e-06	0.21574	1.64256e-08	1.94049e-08	0.197086	1.36225e-06	1.30105e-06	0.203136
	cg05257291	yes	yes	SPON2;SPON2	4	1161247	;SPON2	chr3	189732497	Hypermethylated	0.267383	0.0625008	0.0408774	0.0783036	0.0753099	0.0019487	0.00089077	0.000129899	0.0185938	7.9885e-05	0.204882	2.27027e-06	2.54244e-06	0.226505	1.56195e-06	1.67136e-06	0.189079	2.48207e-05	2.62575e-05	0.192073	0.000187599	0.000208687	0.203135
	cg23736485	yes	yes	WIZ	19	15560964	WIZ	chr22	14581553	Hypermethylated	0.243956	0.0220661	0.0680932	0.0181264	0.0550476	0.0164927	0.000221443	0.00241311	2.0553e-05	0.000303542	0.221889	7.80579e-05	8.97909e-05	0.175862	0.0289342	0.032498	0.225829	0.000372076	0.000415381	0.188908	0.00266017	0.00265282	0.203122
	cg09706122	yes	yes	ATP5G2;ATP5G2	12	54071165	Metazoa_SRP;ATP5G2	chr9	42567265	Hypermethylated	0.339715	0.151856	0.142717	0.0911375	0.160751	0.0246832	0.00315349	0.00208995	0.00795682	0.00287268	0.18786	0.00518321	0.00571838	0.196999	0.00835296	0.0090833	0.248578	7.24585e-05	7.70975e-05	0.178964	0.0159213	0.0178317	0.2031
	cg13208614	yes	yes	SLC6A17	1	110695039	SLC6A17	chr7	146043815	Hypermethylated	0.478762	0.294039	0.345184	0.302186	0.161488	0.0340314	0.00505145	0.0043728	0.00735332	0.0021689	0.184723	8.33669e-05	0.000111034	0.133578	0.00399401	0.0058341	0.176576	2.856e-05	4.24723e-05	0.317274	4.76512e-06	3.89866e-06	0.203038
	cg22338352	yes	yes	UNC5A	5	176237379	UNC5A	chr2	62469014	Hypermethylated	0.268277	0.0583436	0.0642849	0.0339953	0.104396	0.0196005	0.000520301	0.000488169	0.00020655	0.00315865	0.209933	2.97279e-06	3.62968e-06	0.203992	8.55315e-05	0.000110285	0.234282	4.41442e-08	5.41821e-08	0.163881	2.94316e-05	2.77493e-05	0.203022
	cg26582975	yes	yes	MFSD1;MFSD1;MFSD1;MFSD1;MFSD1	3	158520111	MFSD1	chr17	18593662	Hypermethylated	0.226392	0.0422906	0.0149011	0.00913665	0.027171	0.00460397	0.00163982	2.6307e-05	3.57565e-06	4.39423e-05	0.184102	4.62485e-07	4.78075e-07	0.211491	2.65273e-07	2.86684e-07	0.217256	1.18911e-08	1.31526e-08	0.199221	0.000171415	0.000165568	0.203017
	cg22402335	yes	yes	MAP3K8;MAP3K8	10	30723526	MAP3K8	chr7	27480007	Hypermethylated	0.224788	0.0263083	0.0227069	0.0132028	0.0248793	0.0145561	0.000275786	5.45082e-05	1.46337e-05	7.26869e-06	0.19848	1.5278e-08	2.05398e-08	0.202081	1.83282e-07	2.51263e-07	0.211585	8.347e-09	1.11823e-08	0.199909	7.73038e-09	8.03448e-09	0.203014
	cg23535950	yes	yes	LCOR;LCOR;LCOR	10	98708821	LCOR;C12H10orf12	chr12	84004540	Hypermethylated	0.93629	0.692269	0.804578	0.696951	0.73937	0.00148388	0.0130753	0.00468377	0.0136823	0.0176993	0.244021	2.50879e-05	3.12553e-05	0.131712	0.00706658	0.00812493	0.239339	0.000150041	0.000169066	0.19692	0.000969219	0.00101659	0.202998
	cg03870856	yes	yes	TSPAN31	12	58138780	TSPAN31	chr9	46572556	Hypermethylated	0.230755	0.0356945	0.0185299	0.0124115	0.0446986	0.00306959	0.000663201	5.98176e-05	5.80883e-06	9.39047e-05	0.19506	2.9116e-08	3.27509e-08	0.212225	1.16579e-08	1.27016e-08	0.218343	2.54422e-09	2.90644e-09	0.186056	1.51936e-05	1.59729e-05	0.202921
	cg09062595	yes	yes	RND3	2	151343818	RND3	chr6	68991779	Hypermethylated	0.245943	0.050086	0.0286862	0.0212423	0.0721107	0.000352524	0.00111058	0.000144834	8.98776e-06	0.000231445	0.195857	3.51294e-07	4.11447e-07	0.217256	1.83194e-07	2.09348e-07	0.2247	1.89327e-08	2.29822e-08	0.173832	4.42535e-05	4.57407e-05	0.202911
	cg16979981	yes	yes	FBXO11	2	48034654	MSH6	chr14	59970039	Hypermethylated	0.850552	0.641126	0.714412	0.676848	0.558261	0.00220351	0.024274	0.0147714	0.00755251	0.043455	0.209425	4.81515e-05	5.87993e-05	0.13614	0.000708264	0.000843038	0.173704	0.000680802	0.000811534	0.292291	0.00743104	0.00742832	0.20289
	cg12545949	yes	yes	SMAP1;SMAP1;B3GAT2	6	71571446	B3GAT2	chr4	69163054	Hypermethylated	0.804019	0.661638	0.645359	0.371926	0.725615	0.00267903	0.0706417	0.0511645	0.063649	0.00566719	0.142381	0.00477554	0.00491135	0.15866	0.00216744	0.00202635	0.432092	0.000102332	9.90843e-05	0.0784039	0.00905303	0.0147706	0.202884
	cg16956456	yes	yes	C5orf41;C5orf41;C5orf41;C5orf41;C5orf41;C5orf41	5	172483378	CREBRF	chr2	67117125	Hypermethylated	0.245487	0.0457436	0.0364961	0.0311988	0.0570085	0.0211285	0.000479661	0.000288959	0.000146662	0.000270068	0.199744	1.5046e-06	1.98126e-06	0.208991	2.77527e-06	3.82016e-06	0.214288	6.65333e-07	8.96682e-07	0.188479	7.99083e-06	8.46329e-06	0.202875
	cg03682865	yes	yes	ASAP1;ASAP1	8	131455984	;ASAP1	chr16	64229846	Hypermethylated	0.264628	0.0547363	0.0509226	0.0716008	0.069775	0.0200362	0.000429564	0.000381881	0.00944847	0.000450158	0.209891	1.06508e-05	1.36607e-05	0.213705	3.79896e-05	4.93361e-05	0.193027	4.82365e-05	6.22051e-05	0.194853	4.38287e-05	4.46038e-05	0.202869
	cg23239742	yes	yes	RPP30;RPP30	10	92631691	RPP30	chr12	77656003	Hypermethylated	0.218398	0.0154874	0.0111598	0.00816978	0.0273857	0.00393209	0.000107724	1.83156e-05	1.1033e-06	4.19445e-05	0.20291	2.31587e-10	2.85908e-10	0.207238	1.35278e-09	1.63941e-09	0.210228	2.98919e-10	3.69471e-10	0.191012	3.4528e-08	3.68256e-08	0.202847
	cg13001538	yes	yes	WDR26;WDR26;WDR26;WDR26	1	224621834	WDR26;LOC103789174	chr19	573369	Hypermethylated	0.241491	0.0421435	0.0360716	0.0272172	0.0493211	0.0181067	0.000442763	0.000204936	6.44135e-05	0.000339238	0.199348	4.868e-08	6.39032e-08	0.20542	1.82452e-07	2.48065e-07	0.214274	3.92117e-08	5.17692e-08	0.19217	1.96822e-07	2.02251e-07	0.202803
	cg08085954	yes	yes	MME;MME;MME;MME	3	154797399	MME	chr17	22261546	Hypermethylated	0.250929	0.0510626	0.0480169	0.0391893	0.0542813	0.0270833	0.000728099	0.000198686	0.000313713	0.000611491	0.199867	0.000551052	0.000836929	0.202912	0.00110255	0.00166916	0.21174	0.00107991	0.00149918	0.196648	1.80166e-05	2.03447e-05	0.202792
	cg18532190	yes	yes	MAGI2	7	77649177	SNORD113;LOC103794874	chr8	70088444	Hypermethylated	0.216226	0.0104622	0.0086804	0.00766489	0.0270475	0.00455336	2.24953e-05	6.22305e-06	3.98873e-06	0.000135257	0.205764	2.0409e-11	2.11137e-11	0.207546	1.31127e-10	1.34526e-10	0.208561	8.28622e-11	8.9682e-11	0.189179	3.70226e-07	3.57199e-07	0.202763
	cg13983686	yes	yes	ODZ2	5	167001044	5S_rRNA;LOC103789044	chr2	28795377	Hypermethylated	0.295239	0.0843525	0.0898497	0.0661977	0.129556	0.00998685	0.00142994	0.000662839	0.000644706	6.65329e-05	0.210886	1.46172e-07	1.26671e-07	0.205389	1.08338e-05	8.60921e-06	0.229041	7.03621e-08	6.33685e-08	0.165683	0.00102033	0.000982637	0.20275
	cg14770293	yes	yes		10	29011292	U6;LOC103794152	chr7	26004939	Hypermethylated	0.256663	0.042494	0.0390258	0.0439606	0.090178	0.00962238	0.000425414	0.000381996	0.000275075	0.000365271	0.214169	5.70819e-07	7.36696e-07	0.217638	1.99069e-06	2.51184e-06	0.212703	2.22355e-05	2.77956e-05	0.166485	0.00028213	0.000298162	0.202749
	cg15405572	yes	yes	NAV3	12	78224552	NAV3	chr9	67585158	Hypermethylated	0.314538	0.110312	0.117851	0.0561892	0.162813	0.00472252	0.00201699	0.00146164	0.000981551	0.00104765	0.204226	0.0008439	0.000884119	0.196687	0.00237643	0.00256513	0.258349	3.85535e-06	4.44715e-06	0.151725	0.0209868	0.0189403	0.202747
	cg03053826	yes	yes	NR2F2	15	96868935	NR2F2	chr6	11053488	Hypermethylated	0.272113	0.0908482	0.10204	0.0408121	0.0437639	0.0135504	0.0135401	0.00223117	0.00261105	0.000743962	0.181265	0.00452234	0.00529222	0.170072	0.0363575	0.0398555	0.231301	0.00155855	0.00175682	0.228349	0.000729482	0.000896344	0.202747
	cg19710970	yes	yes	GLT8D1;SPCS1;GLT8D1	3	52740246	SPCS1;GLT8D1	chr15	28479333	Hypermethylated	0.226121	0.0245747	0.0270194	0.0161972	0.0257985	0.0120304	0.000325336	0.000110944	8.24862e-05	9.53513e-05	0.201547	3.73908e-08	4.88916e-08	0.199102	1.90448e-06	2.5237e-06	0.209924	3.95216e-08	5.04992e-08	0.200323	3.00481e-08	2.99608e-08	0.202724
	cg17526788	yes	yes	HOXB8	17	46690365	HOXB7	chr5	108945255	Hypermethylated	0.239327	0.0306599	0.0378847	0.0202981	0.0577917	0.00119511	0.000196745	0.000227879	2.29612e-05	0.000522798	0.208667	3.90055e-08	4.60765e-08	0.201442	1.62398e-06	1.81437e-06	0.219029	6.30516e-08	7.60465e-08	0.181535	4.80571e-05	5.18936e-05	0.202668
	cg13745852	yes	yes	PARP14	3	122399555	PARP14	chr15	74395567	Hypermethylated	0.221669	0.0180959	0.0173895	0.0105013	0.0300314	0.00494893	0.00011903	6.5235e-05	9.17603e-06	2.56097e-05	0.203573	6.42605e-10	8.18022e-10	0.20428	1.81994e-08	2.32725e-08	0.211168	3.35761e-10	4.29232e-10	0.191638	3.84971e-08	3.9181e-08	0.202665
	cg15151387	yes	yes		12	49453638	KMT2D	chr9	37837743	Hypermethylated	0.225791	0.0219259	0.0197859	0.0142934	0.0365377	0.00145468	0.000116429	6.51962e-05	1.30873e-05	0.000100551	0.203865	1.08461e-10	1.37699e-10	0.206005	8.34126e-10	1.04787e-09	0.211497	5.25992e-10	6.80007e-10	0.189253	6.95178e-08	7.53164e-08	0.202655
	cg06662685	yes	yes	CDKN1C;CDKN1C;CDKN1C	11	2907073	CDKN1C	chr11	127546419	Hypermethylated	0.237355	0.0354559	0.0327536	0.0203975	0.0502146	0.00126325	0.000320494	0.000223719	2.92777e-05	2.40635e-05	0.201899	1.7371e-08	2.04562e-08	0.204601	6.56617e-08	7.51618e-08	0.216958	1.24514e-08	1.44709e-08	0.18714	7.66264e-06	7.91344e-06	0.20265
	cg25465236	yes	yes	SSH1;SSH1	12	109232307	SSH1	chr9	98934895	Hypermethylated	0.258142	0.0353742	0.0684745	0.0575001	0.0606344	0.0307956	0.000271326	0.00107604	0.000456592	0.00155939	0.222768	5.41614e-06	7.53527e-06	0.189668	0.0015979	0.00225904	0.200642	0.000971301	0.0013704	0.197508	1.12802e-05	1.11606e-05	0.202647
	cg10722251	yes	yes	GNG12-AS1;GNG12	1	68297897	GNG12	chr7	103447021	Hypermethylated	0.232668	0.0285788	0.0236548	0.0335969	0.0342691	0.0134797	0.000272287	0.000237353	0.00149295	0.00012864	0.204089	1.63261e-05	1.90778e-05	0.209013	1.63798e-05	1.93212e-05	0.199071	4.39701e-05	5.03659e-05	0.198399	0.000140862	0.000135766	0.202643
	cg05949171	yes	yes	CDH13;CDH13	16	82660596	CDH13;LOC100394344	chr20	36813737	Hypermethylated	0.282592	0.0746175	0.0787634	0.0697489	0.0966795	0.0308877	0.000754053	0.000504593	0.000335051	0.000372208	0.207975	4.39745e-06	6.87731e-06	0.203829	2.83088e-05	4.60508e-05	0.212843	1.61524e-05	2.50822e-05	0.185913	2.06617e-05	2.30977e-05	0.20264
	cg01717150	yes	yes	KCNK9	8	140716495	KCNK9	chr16	54990347	Hypermethylated	0.265761	0.0722937	0.0596747	0.0426848	0.0778445	0.0181819	0.00049537	0.000277846	0.00013886	0.000518174	0.193468	1.97214e-06	2.66399e-06	0.206087	1.723e-06	2.42489e-06	0.223077	2.28876e-08	3.03075e-08	0.187917	3.36025e-06	3.58467e-06	0.202637
	cg03747016	yes	yes	C1orf156;C1orf112	1	169764319	C1orf112;C18H1orf112	chr18	36682852	Hypermethylated	0.227457	0.0269488	0.0204314	0.0136486	0.038258	0.00352647	0.000382105	5.63183e-05	7.86121e-06	0.000150496	0.200508	4.51987e-10	5.53373e-10	0.207026	4.73544e-09	5.63327e-09	0.213808	4.75735e-10	5.88919e-10	0.189199	8.12552e-08	9.07608e-08	0.202635
	cg21252851	yes	yes	SATB1;SATB1;SATB1	3	18467002	SATB1;LOC103788868	chr17	49339658	Hypermethylated	0.277738	0.0829966	0.0737928	0.0597286	0.0840666	0.0186661	0.00112269	0.000461809	0.000304007	0.000385286	0.194741	3.0477e-06	4.13531e-06	0.203945	7.03054e-06	9.81732e-06	0.218009	1.58433e-06	2.10876e-06	0.193671	4.81491e-07	4.98104e-07	0.202591
	cg25062797	yes	yes	VAX1;VAX1	10	118893528	VAX1	chr12	104856520	Hypermethylated	0.276423	0.0890253	0.0800545	0.0612233	0.0650355	0.00396943	0.00329849	0.00121826	0.000912149	0.000256885	0.187398	4.72223e-06	4.91467e-06	0.196369	2.53571e-05	2.46701e-05	0.2152	3.24032e-05	3.35416e-05	0.211388	1.39514e-05	1.68434e-05	0.202589
	cg26247737	yes	yes	SGCZ	8	15095914	TUSC3;SGCZ	chr13	23091853	Hypermethylated	0.259492	0.0614737	0.0493538	0.0260942	0.0907005	0.00128419	0.00285061	0.000470739	0.000157406	0.00124073	0.198018	1.87398e-07	2.20479e-07	0.210138	2.09994e-06	2.32283e-06	0.233397	3.52771e-08	4.19257e-08	0.168791	2.39243e-05	2.66413e-05	0.202586
	cg26705266	yes	yes	ANO1	11	69924339	;ANO1	chr11	125554261	Hypermethylated	0.283276	0.0738674	0.0835666	0.0971346	0.0682527	0.00185403	0.00244373	0.00240269	0.000824939	0.000708007	0.209408	3.98448e-07	4.79306e-07	0.199709	7.72589e-06	8.99484e-06	0.186141	0.000159394	0.000178642	0.215023	0.00414126	0.00401793	0.20257
	cg17234142	yes	yes	CDH4;CDH4;CDH4	20	60183826	;LOC103792980	chr5	55642990	Hypermethylated	0.649575	0.449381	0.440883	0.416893	0.480964	0.00278383	0.00378635	0.00107679	0.00544421	0.00225859	0.200194	3.98238e-05	4.38844e-05	0.208692	5.49485e-05	6.26865e-05	0.232682	3.83147e-05	4.6152e-05	0.168611	0.0083361	0.00800102	0.202545
	cg11871991	yes	yes	CPEB1;CPEB1;CPEB1;CPEB1	15	83240213	U1;LOC103793663	chr6	22268582	Hypermethylated	0.497514	0.280947	0.262735	0.251325	0.3849	0.019488	0.00425913	0.00267698	0.0024708	0.0220514	0.216567	0.000174645	0.000225181	0.234779	0.000294192	0.000390242	0.246189	4.9177e-05	6.2986e-05	0.112614	0.0238728	0.0228568	0.202537
	cg10688991	yes	yes	DLX3;DLX3	17	48072565	DLX3	chr5	107535463	Hypermethylated	0.231997	0.020368	0.015651	0.0388375	0.0430986	0.00425242	0.000274454	2.36994e-05	0.00816829	0.00033096	0.211629	8.35742e-07	9.67226e-07	0.216346	2.6071e-06	2.89544e-06	0.19316	1.04416e-05	1.20752e-05	0.188899	0.000582106	0.000648774	0.202509
	cg04302752	yes	yes	DPY30	2	32264493	DPY30	chr14	76288076	Hypermethylated	0.23438	0.029898	0.0284015	0.0157935	0.0533965	0.00117783	0.000534516	0.000115231	3.41243e-06	0.000165319	0.204482	2.41043e-09	3.13656e-09	0.205978	8.35424e-08	1.021e-07	0.218586	5.32859e-09	7.06435e-09	0.180983	3.49106e-06	4.13641e-06	0.202507
	cg24184449	yes	yes	ADAMTS6	5	64777750	ADAMTS6	chr2	141586197	Hypermethylated	0.224321	0.0261584	0.0142239	0.0105091	0.0364211	0.0061603	0.00037264	3.92987e-05	3.8326e-06	3.03807e-05	0.198163	3.22699e-09	3.7634e-09	0.210097	5.08213e-09	5.82706e-09	0.213812	6.68144e-10	7.99731e-10	0.1879	1.39822e-07	1.46366e-07	0.202493
	cg05475543	yes	yes	FAM60A;FLJ13224;FAM60A;FAM60A	12	31477216	;LOC100895113	chr9	36089785	Hypermethylated	0.229073	0.0280475	0.0220942	0.0170195	0.039172	0.0143508	0.000287695	0.000137456	8.41734e-05	1.1378e-05	0.201025	9.84147e-09	1.29848e-08	0.206979	4.30701e-08	5.83851e-08	0.212053	7.26325e-09	9.55101e-09	0.189901	4.2469e-07	4.46104e-07	0.20249
	cg20401252	yes	yes	SOX11	2	5834062	SOX11	chr14	103056205	Hypermethylated	0.288276	0.0919881	0.0814703	0.0731028	0.0966323	0.0147031	0.00116371	0.000946126	0.00215006	0.000687846	0.196288	1.46477e-05	1.81232e-05	0.206805	1.06261e-05	1.31344e-05	0.215173	2.13923e-05	2.51553e-05	0.191643	0.00239412	0.00264861	0.202477
	cg11994674	yes	yes		17	47547767	NGFR	chr5	108070708	Hypermethylated	0.255312	0.0334155	0.0459811	0.0146703	0.117329	0.0052929	0.000290175	0.000524649	1.5651e-05	0.00975574	0.221896	5.27442e-06	5.83151e-06	0.209331	5.38685e-05	6.04458e-05	0.240641	1.53059e-06	1.81489e-06	0.137983	0.0282198	0.0273316	0.202463
	cg05362516	yes	yes	IRX5	16	54965089	IRX5	chr20	8870778	Hypermethylated	0.289097	0.0949909	0.0750927	0.0642312	0.112428	0.0171172	0.0012337	0.00163165	0.000310916	0.000561562	0.194106	5.32466e-05	7.31492e-05	0.214004	9.96993e-06	1.38436e-05	0.224866	1.84707e-05	2.32348e-05	0.176669	0.00155183	0.00172092	0.202411
	cg14492773	yes	yes	GPBP1;GPBP1;GPBP1;GPBP1	5	56469900	GPBP1	chr2	150456685	Hypermethylated	0.32084	0.131986	0.124922	0.0879482	0.129206	0.0241976	0.00699387	0.00644615	0.000373821	0.00281689	0.188854	0.00581205	0.00679462	0.195918	0.00814466	0.00967688	0.232892	0.00092091	0.00115989	0.191634	0.0139522	0.0139215	0.202325
	cg18223117	yes	yes	CCDC69;CCDC69	5	150603539	CCDC69	chr2	48773991	Hypermethylated	0.249649	0.0506609	0.0449706	0.0333834	0.0603779	0.0164781	0.000496317	0.000230535	0.000218718	0.000119313	0.198988	1.91893e-05	2.77892e-05	0.204678	4.33192e-05	6.5565e-05	0.216265	6.56962e-07	9.93554e-07	0.189271	5.09571e-07	5.36806e-07	0.2023
	cg16211055	yes	yes	TRIM11	1	228594250	TRIM11	chr19	33772976	Hypermethylated	0.224705	0.0233014	0.0209277	0.0127843	0.0326437	0.00376837	0.000256228	6.95334e-05	2.20504e-05	0.00011144	0.201404	2.72167e-09	3.43498e-09	0.203778	3.95259e-08	4.82551e-08	0.211921	5.52456e-09	6.97048e-09	0.192062	1.80567e-06	2.07161e-06	0.202291
	cg01056310	yes	yes	SERBP1;SERBP1;SERBP1;SERBP1	1	67895337	;SERBP1	chr7	103045279	Hypermethylated	0.223063	0.0213423	0.0162077	0.013498	0.0320993	0.00140273	0.000129112	2.29973e-05	4.71637e-06	1.6495e-05	0.201721	1.54199e-10	2.00445e-10	0.206855	1.07202e-09	1.33854e-09	0.209565	7.30199e-10	9.42407e-10	0.190964	3.25569e-08	3.59372e-08	0.202276
	cg20772125	yes	yes	BTG1	12	92539146	;LOC103795352	chr9	76101044	Hypermethylated	0.240632	0.0449109	0.0412509	0.0193297	0.0479484	0.0230992	0.000481918	0.000191412	0.000117017	5.37277e-05	0.195721	1.58098e-06	2.34145e-06	0.199381	1.78747e-05	2.7345e-05	0.221302	4.04882e-09	5.79595e-09	0.192683	2.62106e-08	2.95646e-08	0.202272
	cg03266055	yes	yes	DUSP6;DUSP6;DUSP6;DUSP6	12	89746587	DUSP6	chr9	78930641	Hypermethylated	0.225723	0.0246331	0.0198258	0.0166552	0.0327873	0.0122221	0.000489657	4.1279e-05	6.23422e-05	0.000112886	0.20109	1.96988e-08	2.68995e-08	0.205897	2.70723e-07	3.64233e-07	0.209068	7.08497e-08	9.43419e-08	0.192936	8.52308e-08	9.07608e-08	0.202248
	cg26888941	yes	yes	SYNGAP1	6	33398522	SYNGAP1	chr4	34240025	Hypermethylated	0.854331	0.588975	0.622167	0.631853	0.765394	0.00329691	0.0246881	0.033269	0.0165048	0.0122504	0.265356	0.000723845	0.000825004	0.232164	0.00832396	0.00913018	0.222478	0.0107882	0.0123165	0.0889369	0.0110489	0.0115836	0.202234
	cg05292954	yes	yes	ZFP28	19	57050620	;ZFP28	chr22	47122525	Hypermethylated	0.247458	0.0526347	0.0357866	0.0287563	0.0637284	0.00140937	0.00052855	0.000292975	0.000299241	0.000288922	0.194823	1.32335e-06	1.4065e-06	0.211672	6.16313e-07	6.41623e-07	0.218702	4.04543e-07	4.25733e-07	0.18373	0.00251896	0.00247645	0.202232
	cg13286437	yes	yes		1	234738753	IRF2BP2	chr19	45666329	Hypermethylated	0.23411	0.0315993	0.0177112	0.0130948	0.0652326	0.00510755	0.000706099	2.73702e-05	3.15674e-05	0.000124964	0.202511	6.49669e-09	8.70143e-09	0.216399	2.20408e-08	2.84028e-08	0.221015	3.67036e-09	5.00189e-09	0.168877	6.10499e-07	7.24572e-07	0.2022
	cg09650487	yes	yes	FRMD4A	10	14215771	FRMD4A	chr7	12021833	Hypermethylated	0.243083	0.0453328	0.0254792	0.0216464	0.0711179	0.0137804	0.00101563	0.000103336	1.91703e-05	0.00121024	0.19775	1.7786e-09	1.94842e-09	0.217604	3.35941e-09	3.55044e-09	0.221436	5.78619e-10	6.47188e-10	0.171965	4.02703e-05	4.01602e-05	0.202189
	cg09469394	yes	yes	PEX13;PUS10	2	61243988	PEX13	chr14	46221640	Hypermethylated	0.223901	0.0230227	0.0143769	0.011807	0.0376997	0.0156825	0.000257519	3.94278e-05	4.01566e-06	0.000177911	0.200878	1.13754e-08	1.33377e-08	0.209524	1.25041e-08	1.49298e-08	0.212094	1.92648e-09	2.2931e-09	0.186201	2.41244e-07	2.38025e-07	0.202174
	cg01909487	yes	yes	JUN	1	59249911	;JUN	chr7	94056492	Hypermethylated	0.251254	0.0482372	0.0456382	0.0423284	0.0602297	0.0194783	0.000398004	0.000259026	0.000131802	3.47481e-05	0.203016	4.78436e-08	7.28199e-08	0.205615	2.24009e-07	3.58325e-07	0.208925	3.95281e-07	6.11527e-07	0.191024	1.16704e-07	1.33443e-07	0.202145
	cg15170424	yes	yes	TMEM55A	8	92052897	TMEM55A;LOC103788548	chr16	42824644	Hypermethylated	0.224617	0.0198739	0.0192374	0.0128587	0.0381586	0.0245486	0.000109952	3.73942e-05	2.88765e-05	0.00018064	0.204743	4.74808e-09	6.09386e-09	0.20538	8.01102e-08	1.04344e-07	0.211758	5.57175e-09	6.74919e-09	0.186459	1.21466e-07	1.26852e-07	0.202085
	cg11333566	yes	no	HMCN1;MIR548F1	1	186062773	PRG4	chr18	20072585	Hypermethylated	0.550155	0.452327	0.420793	0.27908	0.240133	0.00195845	0.0263338	0.0164482	0.0119758	0.00323078	0.0978281	0.00174641	0.00155693	0.129362	0.000128717	0.000116682	0.271075	8.18048e-06	7.84943e-06	0.310022	9.58107e-06	9.85424e-06	0.202072
	cg26232715	yes	yes	CORIN	4	47839218	CORIN	chr3	142916159	Hypermethylated	0.299261	0.150187	0.100538	0.0745999	0.0634721	0.0157577	0.00200758	0.000826878	0.002598	0.00118179	0.149075	0.000982821	0.0010503	0.198723	7.13494e-05	7.5276e-05	0.224661	9.45374e-07	9.94537e-07	0.235789	0.000145459	0.00013868	0.202062
	cg05371867	yes	yes	TMEM49;PTRH2;PTRH2	17	57784854	PTRH2;VMP1	chr5	84417412	Hypermethylated	0.218987	0.0172482	0.0133264	0.00944428	0.0278883	0.00475934	0.000178667	3.37822e-05	2.30632e-05	0.000101577	0.201739	4.06403e-09	5.10262e-09	0.205661	2.96227e-08	3.64985e-08	0.209543	4.38166e-09	5.54454e-09	0.191099	1.79087e-07	1.97426e-07	0.20201
	cg03186986	yes	yes	AAK1	2	69869962	AAK1	chr14	37271321	Hypermethylated	0.231442	0.0189873	0.0211735	0.0201535	0.0574387	0.0253697	7.11647e-05	0.00010477	0.000146681	0.000157668	0.212455	1.03821e-07	1.3673e-07	0.210269	1.45816e-06	2.0105e-06	0.211289	5.01313e-07	6.79519e-07	0.174004	3.54157e-05	3.50828e-05	0.202004
	cg15944762	yes	yes	SPAG9;SPAG9	17	49197820	SPAG9	chr5	106454934	Hypermethylated	0.231096	0.0300893	0.0266194	0.0179935	0.0417155	0.00257537	0.000324233	0.000154266	4.14828e-05	0.000161856	0.201007	1.93925e-09	2.41778e-09	0.204477	2.092e-08	2.55637e-08	0.213103	2.29943e-09	2.89511e-09	0.189381	9.87022e-08	1.05828e-07	0.201992
	cg08744769	yes	yes	MXD1	2	70142523	MXD1	chr14	36988594	Hypermethylated	0.224334	0.0229866	0.0188886	0.0152864	0.0322506	0.014157	0.000218257	8.76333e-05	7.75301e-05	0.000174936	0.201347	4.15947e-09	5.59871e-09	0.205445	3.35647e-08	4.58948e-08	0.209047	3.20946e-09	4.29782e-09	0.192083	8.80547e-09	9.16569e-09	0.201981
	cg16744043	yes	yes	BCL11A;BCL11A;BCL11A	2	60776266	BCL11A	chr14	46694452	Hypermethylated	0.424688	0.300587	0.250478	0.136283	0.20356	0.010782	0.0193944	0.0108216	0.00980894	0.00939862	0.124101	0.0115837	0.013099	0.17421	0.000284241	0.000319662	0.288404	0.00025738	0.000325812	0.221128	0.00430543	0.00661063	0.201961
	cg02847575	yes	yes	TBC1D10B	16	30382517	TBC1D10B	chr12	28249974	Hypermethylated	0.230567	0.0299623	0.0268502	0.0239745	0.0336431	0.0147394	0.00030931	0.000109438	0.000177218	0.000193924	0.200605	1.20895e-08	1.51351e-08	0.203717	9.33959e-08	1.20124e-07	0.206593	4.24185e-08	5.0802e-08	0.196924	1.85542e-08	1.78051e-08	0.20196
	cg24423515	yes	yes	ANKRD56	4	77819003	;SOWAHB	chr3	117705602	Hypermethylated	0.251433	0.0626056	0.0432755	0.0372579	0.0548384	0.00278154	0.00136158	7.38711e-05	2.05468e-05	3.04636e-05	0.188827	1.76494e-07	2.22778e-07	0.208157	2.74316e-07	3.31521e-07	0.214175	4.34456e-07	5.34101e-07	0.196594	6.77378e-07	7.5568e-07	0.201938
	cg18963390	yes	yes	CNBP;CNBP;CNBP;CNBP;CNBP;CNBP;CNBP;CNBP;CNBP;CNBP;CNBP;CNBP	3	128902676	CNBP	chr15	67804467	Hypermethylated	0.240016	0.041988	0.0365358	0.0282244	0.0456072	0.0141284	0.000940552	0.000270997	6.94234e-05	0.000151483	0.198028	2.88515e-06	3.59853e-06	0.20348	2.50964e-05	3.13411e-05	0.211792	3.17402e-06	3.92089e-06	0.194409	3.0474e-06	3.3014e-06	0.201927
	cg02900516	yes	yes		10	32667723	EPC1	chr7	29178896	Hypermethylated	0.22526	0.0302296	0.0179654	0.0123964	0.0327655	0.0036739	0.000794608	6.70862e-05	4.69904e-06	2.61853e-05	0.195031	2.63637e-09	3.21625e-09	0.207295	1.52728e-08	1.78201e-08	0.212864	1.47536e-09	1.79966e-09	0.192495	3.53979e-08	3.9254e-08	0.201921
	cg23880581	yes	yes	CHRNA3;CHRNA3	15	78912387	CHRNB4;CHRNA3	chr18	3334743	Hypermethylated	0.243542	0.0420709	0.0332065	0.0380986	0.0531878	0.0131691	0.000707794	0.00023663	0.000636254	0.000536325	0.201471	5.05611e-06	6.59954e-06	0.210336	5.35697e-06	7.06676e-06	0.205444	3.10462e-05	3.85362e-05	0.190354	1.09443e-06	1.09559e-06	0.201901
	cg08884209	yes	yes	HEXB	5	73981306	ENC1;HEXB	chr2	133718770	Hypermethylated	0.21925	0.0196551	0.0172379	0.00860069	0.0239694	0.0131922	0.000150373	4.39967e-05	1.35781e-05	7.06826e-05	0.199595	6.05235e-11	7.60878e-11	0.202012	5.7857e-10	7.41878e-10	0.21065	3.268e-11	4.21633e-11	0.195281	3.3976e-09	3.59505e-09	0.201884
	cg17666131	yes	yes	LOC643072;LOC643072;BAZ2B;BAZ2B	2	160471942	BAZ2B	chr6	59419472	Hypermethylated	0.227371	0.0261765	0.0293306	0.017486	0.0289755	0.0199733	0.000216452	0.000170644	6.20936e-05	6.6937e-05	0.201195	4.98683e-08	6.74043e-08	0.198041	1.26631e-06	1.76762e-06	0.209885	6.46867e-08	8.28028e-08	0.198396	8.46672e-08	8.66317e-08	0.201879
	cg20379125	yes	yes	NOV	8	120428519	NOV	chr16	75507983	Hypermethylated	0.225071	0.0205187	0.0191082	0.0151137	0.0380984	0.00295673	0.000114061	6.05354e-05	9.74677e-06	0.000107551	0.204552	3.41169e-09	4.03358e-09	0.205963	2.7291e-08	3.14887e-08	0.209957	1.20476e-08	1.42507e-08	0.186972	1.97145e-06	2.00018e-06	0.201861
	cg08451832	yes	no		10	119310964	EMX2;LOC103796852	chr12	105291252	Hypermethylated	0.232395	0.0287355	0.0155034	0.0141406	0.0638087	0.00644884	0.000710156	3.82098e-05	6.53294e-05	0.00143336	0.203659	1.10824e-07	1.01157e-07	0.216891	6.91051e-08	6.2214e-08	0.218254	7.74236e-07	6.99854e-07	0.168586	0.00984553	0.00972134	0.201848
	cg21579209	yes	no	KIAA1549;KIAA1549	7	138620362	KIAA1549	chr8	107228450	Hypermethylated	0.451162	0.264976	0.348464	0.230382	0.153436	0.0154646	0.00260264	0.00219863	0.00102201	0.00431559	0.186186	0.000277141	0.000351762	0.102698	0.0463441	0.0551329	0.22078	0.000233608	0.000300792	0.297726	6.57231e-06	6.54095e-06	0.201847
	cg24044043	yes	yes	SPRED2	2	65659713	SPRED2	chr14	41493930	Hypermethylated	0.220688	0.0197564	0.0163721	0.0103402	0.0289957	0.00595522	0.000127963	3.05891e-05	2.83694e-06	3.54798e-05	0.200932	4.74808e-09	5.42023e-09	0.204316	3.08898e-08	3.43542e-08	0.210348	3.8541e-09	4.43847e-09	0.191693	1.09334e-06	1.11365e-06	0.201822
	cg04997047	yes	yes		20	55582138	;LOC103792962	chr5	50982937	Hypermethylated	0.288966	0.0909836	0.0658361	0.0779108	0.113852	0.00212946	0.00641469	0.00146179	0.00333342	0.00227807	0.197983	0.000262031	0.000269523	0.22313	0.00220316	0.0021409	0.211055	0.00041984	0.000456765	0.175114	0.000256262	0.00027512	0.201821
	cg21584360	yes	yes	ZC2HC1C;ZC2HC1C;ZC2HC1C;ACYP1;ACYP1	14	75535839	ZC2HC1C;ACYP1	chr10	100346061	Hypermethylated	0.230959	0.0326976	0.0305463	0.0263278	0.0270377	0.00455506	0.000210588	0.000213887	5.14189e-05	8.86802e-05	0.198262	9.18499e-09	1.11724e-08	0.200413	5.76355e-08	6.90199e-08	0.204632	4.64238e-08	5.58634e-08	0.203922	4.72932e-07	4.86993e-07	0.201807
	cg24542840	yes	yes		11	69453003	ORAOV1;LOC103796419	chr11	125092132	Hypermethylated	0.311036	0.121896	0.12397	0.091824	0.0993082	0.00572242	0.00190667	0.000624156	0.000227116	0.00109703	0.18914	1.54699e-05	1.92442e-05	0.187066	0.000114228	0.00013633	0.219212	1.5498e-05	1.89341e-05	0.211728	1.62281e-05	1.77965e-05	0.201787
	cg08145617	yes	yes	TRIM71	3	32858541	TRIM71	chr17	63463539	Hypermethylated	0.23007	0.0255407	0.027705	0.0182821	0.0416593	0.00855425	0.000214582	0.000280313	0.00053355	0.000157428	0.204529	4.83134e-07	5.60486e-07	0.202365	4.97603e-06	5.72769e-06	0.211788	5.32564e-07	6.19795e-07	0.188411	0.000362272	0.000370755	0.201773
	cg07732467	yes	yes	RAP1GDS1;RAP1GDS1;RAP1GDS1;RAP1GDS1;RAP1GDS1;RAP1GDS1	4	99181975	RAP1GDS1	chr3	95566839	Hypermethylated	0.223268	0.0182732	0.0174944	0.0140276	0.0362019	0.0105351	0.00012786	5.25227e-05	3.47213e-05	2.64651e-05	0.204995	8.74021e-09	1.16088e-08	0.205774	2.01499e-07	2.72533e-07	0.209241	1.5597e-08	2.11871e-08	0.187066	1.8236e-07	1.90091e-07	0.201769
	cg27474554	yes	yes	FAM134C;FAM134C;TUBG1	17	40761152	TUBG1;FAM134C	chr5	75059290	Hypermethylated	0.223302	0.0212441	0.0195798	0.017525	0.0278354	0.0157736	0.000173234	7.3313e-05	0.000113056	0.000114823	0.202058	6.27218e-09	8.21873e-09	0.203722	4.92331e-08	6.84366e-08	0.205777	1.32173e-08	1.7715e-08	0.195467	3.66311e-08	3.55456e-08	0.201756
	cg09760908	yes	yes		2	45028712	;LOC103787976	chr14	63143742	Hypermethylated	0.227206	0.0255118	0.0219173	0.0140905	0.0403316	0.00456536	0.000375387	0.000109578	3.20874e-05	0.000114797	0.201695	1.96299e-07	2.41123e-07	0.205289	1.11179e-06	1.33187e-06	0.213116	5.04748e-07	6.37691e-07	0.186875	7.10941e-05	8.08804e-05	0.201744
	cg20528093	yes	yes	PAX6	11	31837144	PAX6	chr11	94978064	Hypermethylated	0.423949	0.274738	0.268902	0.182134	0.163057	0.0122265	0.0134718	0.00601466	0.00991887	0.00721306	0.149211	0.00301079	0.00336935	0.155047	0.00126781	0.00138526	0.241815	0.00768852	0.0086679	0.260891	0.000296431	0.0003723	0.201741
	cg14219620	yes	yes	AKAP12;AKAP12	6	151561168	U6;LOC103792681	chr4	152067136	Hypermethylated	0.296058	0.0771609	0.106431	0.0840163	0.109665	0.0283088	0.000651798	0.00114494	0.000280042	0.00138986	0.218897	2.83977e-06	4.71772e-06	0.189627	0.000556172	0.000906894	0.212041	0.000210711	0.000334716	0.186393	1.22601e-05	1.53034e-05	0.201739
	cg21348210	yes	yes		2	88650305	U6;LOC100388389	chr14	19253366	Hypermethylated	0.231776	0.0264621	0.0238334	0.0161682	0.0536907	0.0142354	0.00011079	7.93462e-05	1.70594e-05	0.000330965	0.205314	5.97796e-11	6.30389e-11	0.207943	1.63449e-10	1.85161e-10	0.215608	1.13145e-11	1.23206e-11	0.178086	2.30338e-07	1.93921e-07	0.201738
	cg06926735	yes	yes	UBE2V1;UBE2V1;TMEM189-UBE2V1;UBE2V1	20	48732667	UBE2V1	chr5	44011907	Hypermethylated	0.226292	0.0219138	0.0236528	0.0225884	0.0300893	0.014361	0.000139813	0.000104533	0.000162032	8.67574e-05	0.204378	3.53774e-07	4.46304e-07	0.202639	6.61652e-06	8.4864e-06	0.203703	2.41418e-06	3.12213e-06	0.196202	1.80761e-06	1.75361e-06	0.201731
	cg03782762	yes	yes	ARIH1	15	72767590	ARIH1	chr10	14872007	Hypermethylated	0.233156	0.0286893	0.0266621	0.028928	0.0414741	0.0135851	0.000180117	0.000151589	0.00013383	0.000372157	0.204467	4.03302e-09	6.18544e-09	0.206494	4.76569e-08	7.51056e-08	0.204228	2.72515e-08	4.32305e-08	0.191682	2.05033e-08	2.47598e-08	0.201718
	cg21771628	yes	yes	MAPK12;MAPK12	22	50699866	MAPK12	chr1	209801104	Hypermethylated	0.227845	0.0317138	0.0229346	0.0178072	0.0320747	0.0156809	0.000272863	8.9228e-05	7.51849e-05	0.000119425	0.196131	1.45487e-07	1.7045e-07	0.20491	2.45623e-07	2.89281e-07	0.210038	2.27492e-08	2.61663e-08	0.19577	1.33644e-07	1.29508e-07	0.201712
	cg05457273	yes	yes	KCNN2	5	113697649	KCNN2	chr2	92454626	Hypermethylated	0.222162	0.0191637	0.0218599	0.0125376	0.0282407	0.00354709	0.000140729	0.000107279	2.41742e-05	2.74593e-05	0.202998	2.88329e-09	3.49651e-09	0.200302	1.004e-07	1.17305e-07	0.209624	1.11636e-08	1.34106e-08	0.193921	1.88527e-07	1.98656e-07	0.201711
	cg24722408	yes	yes	TEX261	2	71221171	TEX261	chr14	35844374	Hypermethylated	0.273177	0.0666973	0.0584643	0.0425445	0.118333	0.00217962	0.000902525	6.84478e-05	0.000374988	0.0011189	0.206479	1.78061e-06	2.00766e-06	0.214712	4.90343e-06	5.44583e-06	0.230632	4.19379e-07	5.07031e-07	0.154844	0.000276316	0.000279359	0.201667
	cg03463287*	yes	yes	IFIH1	2	163163925	IFIH1	chr6	56505058	Hypermethylated	0.876723	0.741106	0.789936	0.591198	0.578023	0.00427421	0.0137317	0.00682717	0.0343385	0.0330543	0.135617	4.51099e-08	4.97833e-08	0.0867869	3.11439e-07	3.23045e-07	0.285525	3.12319e-09	3.24062e-09	0.2987	7.94934e-06	7.84921e-06	0.201657
	cg08553999	yes	yes	MAF;MAF	16	79633724	MAF	chr20	33670339	Hypermethylated	0.22786	0.0236936	0.026422	0.0172497	0.0374956	0.0151689	0.000208566	0.000104902	4.75282e-05	0.000124202	0.204166	9.94087e-09	1.32535e-08	0.201438	7.52572e-07	1.039e-06	0.21061	1.98779e-08	2.68503e-08	0.190365	2.01377e-07	2.0906e-07	0.201645
	cg11138929	yes	yes	SIDT1	3	113251189	SPICE1;SIDT1	chr15	84267611	Hypermethylated	0.291499	0.113747	0.138934	0.0435711	0.0631821	0.00584172	0.00368349	0.00492928	0.00308675	0.00118019	0.177752	1.72483e-06	2.34982e-06	0.152566	3.54756e-05	4.21139e-05	0.247928	4.36493e-08	5.78742e-08	0.228317	3.10141e-07	4.9948e-07	0.201641
	cg17117566	yes	yes	PDE4D;PDE4D;PDE4D	5	59064612	;LOC100407037	chr2	147738797	Hypermethylated	0.254423	0.0651269	0.0386577	0.0512346	0.0561357	0.0034859	0.00132063	0.000449608	0.000418041	0.000129349	0.189296	8.3562e-06	9.76463e-06	0.215765	1.95164e-06	2.23828e-06	0.203188	1.21882e-05	1.39731e-05	0.198287	5.3158e-07	4.87393e-07	0.201634
	cg25969673	yes	yes	TBC1D19;TBC1D19	4	26585760	TBC1D19	chr3	164423591	Hypermethylated	0.230984	0.0276969	0.0271998	0.0241543	0.0385167	0.00669298	0.000181335	5.88088e-05	7.63116e-05	0.000328167	0.203287	6.85618e-07	9.23715e-07	0.203784	6.70912e-06	8.92375e-06	0.206829	2.71264e-06	3.75496e-06	0.192467	1.0338e-06	1.04958e-06	0.201592
	cg22444507	yes	yes	ITIH5;ITIH5	10	7708805	ITIH5	chr7	6116698	Hypermethylated	0.231603	0.0356478	0.029347	0.0189474	0.036143	0.00500456	0.000262565	0.000134378	0.000121329	5.18606e-05	0.195955	4.73571e-07	5.28684e-07	0.202256	1.3642e-06	1.46317e-06	0.212655	8.90728e-08	9.84344e-08	0.19546	3.00397e-06	3.25705e-06	0.201582
	cg07877243	yes	yes	CYR61	1	86046307	CYR61;LOC103793969	chr6	142865487	Hypermethylated	0.249767	0.0468365	0.032008	0.0497785	0.0642134	0.00248922	0.0013113	0.000158552	0.000487676	0.000401639	0.20293	1.35016e-08	1.47021e-08	0.217759	1.25327e-07	1.30132e-07	0.199988	9.39268e-07	1.00966e-06	0.185554	1.94927e-06	1.92463e-06	0.201558
	cg11452292	yes	yes	ATP5L	11	118271932	;ATP5L	chr11	15998237	Hypermethylated	0.239204	0.0350948	0.0322291	0.0351106	0.0481646	0.00350311	0.000244039	0.000231568	0.000245476	0.000666206	0.204109	2.15522e-08	3.05719e-08	0.206975	1.83187e-07	2.58306e-07	0.204094	2.60011e-07	3.79746e-07	0.19104	2.06788e-06	2.30513e-06	0.201554
	cg22126266	yes	yes	LHX4;LHX4	1	180199560	LHX4	chr18	26896452	Hypermethylated	0.227467	0.0275782	0.0232157	0.0188881	0.0339722	0.0115742	0.000223796	0.000123815	4.40228e-05	0.000316558	0.199889	8.54787e-09	1.06214e-08	0.204252	3.64658e-08	4.5531e-08	0.208579	2.10985e-08	2.69116e-08	0.193495	2.17692e-07	2.25831e-07	0.201554
	cg10678630	yes	yes	MAP1D	2	172864614	METAP1D	chr6	46536992	Hypermethylated	0.240164	0.0390966	0.0456072	0.0309689	0.039038	0.0175199	0.000445998	0.000179253	0.000276035	2.69959e-05	0.201068	1.51165e-06	1.98586e-06	0.194557	5.87056e-05	8.09082e-05	0.209195	1.1232e-06	1.50321e-06	0.201126	3.39688e-07	3.46303e-07	0.201486
	cg22640452	yes	yes	NR1D1;NR1D1	17	38256967	NR1D1	chr5	111917610	Hypermethylated	0.221795	0.0184159	0.0188044	0.0129315	0.0311687	0.0113113	0.000119744	6.11479e-05	1.46261e-05	0.000182724	0.203379	5.71173e-09	7.05506e-09	0.202991	9.05168e-08	1.13878e-07	0.208864	3.9795e-08	4.75106e-08	0.190627	7.57998e-08	7.20725e-08	0.201465
	cg15125763	yes	yes	VWC2L	2	215275838	VWC2L	chr6	130715935	Hypermethylated	0.241938	0.0507486	0.0266166	0.0364215	0.0481149	0.00368933	0.00124192	0.000110865	0.000133053	0.000394937	0.191189	5.10978e-10	6.22723e-10	0.215321	4.31505e-10	5.12336e-10	0.205516	2.87387e-09	3.48776e-09	0.193823	3.46147e-08	3.66974e-08	0.201463
	cg14158769	yes	yes	MIR592;GRM8;GRM8;GRM8	7	126698156	;LOC100390040	chr8	119075912	Hypermethylated	0.871791	0.735615	0.751561	0.651306	0.542905	0.00412746	0.0135345	0.0322403	0.0571649	0.0453364	0.136176	9.55998e-05	0.000110868	0.12023	0.000168692	0.00018377	0.220485	3.10462e-05	2.96006e-05	0.328886	0.000231486	0.000218069	0.201444
	cg09631472	yes	yes	MYST4	10	76586650	KAT6B	chr12	49210219	Hypermethylated	0.25314	0.0429949	0.0482057	0.036071	0.0795417	0.00196011	0.000513295	0.000774142	0.000115241	0.000637342	0.210145	1.97227e-09	2.45334e-09	0.204934	8.96525e-08	1.07502e-07	0.217069	1.74255e-08	2.15204e-08	0.173598	6.87574e-06	7.37035e-06	0.201436
	cg05740427	yes	yes	SPRED2	2	65659936	SPRED2	chr14	41493707	Hypermethylated	0.21978	0.0165079	0.0187908	0.0117156	0.0264162	0.0112873	8.18112e-05	9.93617e-05	2.30696e-05	8.39648e-05	0.203272	1.15942e-08	1.42872e-08	0.200989	3.08873e-07	3.87326e-07	0.208065	1.74099e-08	2.176e-08	0.193364	8.11315e-07	8.05126e-07	0.201423
	cg15809488	yes	yes	RARB;RARB;RARB;RARB;RARB;RARB;RARB;RARB;RARB;RARB;RARB;RARB	3	25470113	;LOC103788879	chr17	56177843	Hypermethylated	0.287649	0.0667573	0.0644322	0.0948304	0.118936	0.0046403	0.00152943	0.000853081	0.00316168	0.00187046	0.220892	1.59841e-05	1.9853e-05	0.223217	0.00023591	0.000281431	0.192819	0.00203532	0.00229766	0.168713	0.000730711	0.000697343	0.20141
	cg16692923	yes	yes	NR3C2;NR3C2	4	149364700	NR3C2;LOC103791813	chr3	44300930	Hypermethylated	0.239728	0.0581589	0.02422	0.017964	0.0529932	0.00218004	0.00175054	7.94785e-05	3.10775e-05	0.000201359	0.18157	1.36407e-05	1.53498e-05	0.215508	3.47614e-07	3.94414e-07	0.221764	1.64105e-07	1.96298e-07	0.186735	0.00010704	0.00010773	0.201394
	cg10169194*	yes	yes	TEF	22	41763253	TEF	chr1	202073534	Hypermethylated	0.236277	0.0298553	0.0318526	0.0387604	0.0391977	0.0114083	0.000318882	0.000543681	0.00547687	0.000523852	0.206422	2.96688e-05	3.27726e-05	0.204425	0.000141636	0.000155527	0.197517	5.12162e-05	5.45237e-05	0.19708	0.00147832	0.00138511	0.201361
	cg06003169	yes	yes	NFKB1;NFKB1	4	103422460	NFKB1	chr3	91150725	Hypermethylated	0.237593	0.0377419	0.0333178	0.0237912	0.050079	0.019501	0.000363705	0.000195772	0.000125994	5.32544e-05	0.199851	7.20679e-09	1.09112e-08	0.204275	2.74833e-08	4.42364e-08	0.213802	7.14522e-10	1.10417e-09	0.187514	4.26301e-08	4.60326e-08	0.20136
	cg05125795	yes	yes	LPHN2	1	82265945	;LOC103794533	chr7	117667776	Hypermethylated	0.244053	0.0460013	0.0262648	0.0220579	0.0764933	0.00184284	0.00128472	0.000203861	1.44366e-05	0.000416462	0.198051	6.43853e-09	8.48837e-09	0.217788	4.63647e-09	5.73807e-09	0.221995	3.52332e-09	4.50212e-09	0.167559	1.79228e-06	2.14853e-06	0.201348
	cg12256845	yes	yes	PTCHD4;PTCHD4	6	48037248	PTCHD4	chr4	49545809	Hypermethylated	0.49183	0.351821	0.360979	0.243144	0.206389	0.0154484	0.00695819	0.00352448	0.00488299	0.0110671	0.140009	0.00599884	0.00637507	0.130851	0.0211567	0.0227797	0.248686	7.60213e-05	9.62499e-05	0.285441	0.00233465	0.00242306	0.201247
	cg04258272	yes	yes	CDC42BPG	11	64611804	CDC42BPG	chr11	120457099	Hypermethylated	0.251529	0.0591023	0.0353279	0.0560011	0.05075	0.0152222	0.000848889	0.000162321	0.00147294	0.000255756	0.192427	7.45444e-06	9.17091e-06	0.216201	6.11693e-07	7.43001e-07	0.195528	4.27341e-05	5.00882e-05	0.200779	2.17931e-06	2.33469e-06	0.201234
	cg22540552	yes	yes	T	6	166579199	T	chr4	167229214	Hypermethylated	0.229256	0.0294875	0.021264	0.0167485	0.0448424	0.00218001	0.000780295	4.37417e-05	0.000283928	0.000230084	0.199768	1.57608e-06	1.89557e-06	0.207992	8.0148e-06	9.15106e-06	0.212507	2.90457e-06	3.26821e-06	0.184414	3.2672e-05	3.73451e-05	0.20117
	cg20328588	yes	yes	FXYD6;FXYD6;FXYD6;FXYD6;FXYD6	11	117747934	FXYD6	chr11	15470094	Hypermethylated	0.323651	0.0755863	0.0988196	0.140244	0.175276	0.0192503	0.00138715	0.00200469	0.00309532	0.00343267	0.248065	1.03079e-06	1.21024e-06	0.224831	0.000216625	0.000268392	0.183407	0.00571272	0.00674104	0.148375	0.00829113	0.00735732	0.20117
	cg07202320	yes	yes		1	181149323	IER5;LOC103789095	chr18	24883545	Hypermethylated	0.409201	0.118003	0.262631	0.258962	0.192562	0.000435654	0.00381806	0.00441037	0.00601298	0.00460946	0.291198	4.32732e-08	5.35346e-08	0.146571	0.00362618	0.00421972	0.15024	0.0157746	0.0185038	0.21664	0.00106836	0.000837365	0.201162
	cg19264651	yes	yes	LHX2	9	126780399	LHX2	chr1	167831670	Hypermethylated	0.281876	0.084539	0.0960485	0.0501967	0.0921662	0.0177816	0.000949108	0.000733951	0.000786004	0.000918491	0.197337	2.43959e-05	2.79305e-05	0.185827	0.000220154	0.000264798	0.231679	1.06301e-07	1.38427e-07	0.18971	0.000705607	0.000716563	0.201138
	cg12236129	yes	yes		18	76734785	SALL3;LOC100401050	chr13	116543381	Hypermethylated	0.286614	0.0756546	0.0789377	0.0637979	0.123519	0.00314469	0.000791155	0.000359231	5.8515e-05	0.00465805	0.210959	1.20081e-07	1.38355e-07	0.207676	1.50414e-06	1.6578e-06	0.222816	2.67432e-07	3.1374e-07	0.163095	0.0071308	0.00646722	0.201137
	cg03637975	yes	yes	TUBD1;RPS6KB1	17	57970656	RPS6KB1	chr5	84613635	Hypermethylated	0.219485	0.0164244	0.0181855	0.00900596	0.029793	0.0110756	0.00010884	8.95719e-05	3.61831e-05	0.000100494	0.20306	9.52072e-09	1.13346e-08	0.201299	5.72425e-07	6.81681e-07	0.210479	7.8709e-09	9.27046e-09	0.189692	2.94337e-07	3.07815e-07	0.201132
	cg17071536	yes	yes	MUDENG;EXOC5;MUDENG	14	57736065	AP5M1	chr10	82107386	Hypermethylated	0.215252	0.0123387	0.0124938	0.00774934	0.0239124	0.0136963	6.36079e-05	4.86007e-05	6.30189e-06	3.51236e-05	0.202914	3.45382e-10	4.17111e-10	0.202759	5.7641e-09	7.07618e-09	0.207503	8.82071e-10	1.07786e-09	0.19134	8.13576e-08	8.43476e-08	0.201129
	cg26659082	yes	yes	SRRM1;SRRM1;SRRM1	1	24974715	SRRM1	chr7	58693394	Hypermethylated	0.818965	0.611541	0.659857	0.639141	0.560829	0.00458429	0.0164016	0.00780534	0.0095561	0.0133607	0.207424	0.00213448	0.00237193	0.159108	0.00957905	0.0108581	0.179824	0.00519047	0.00620239	0.258136	0.0157119	0.0130911	0.201123
	cg16564824	yes	yes	SNAP25;SNAP25;SNAP25;SNAP25	20	10199536	SNAP25	chr5	15743255	Hypermethylated	0.24005	0.0401745	0.0359031	0.0191167	0.0605644	0.0117785	0.000572008	0.000123997	0.000112848	0.000387691	0.199875	1.67279e-06	2.24094e-06	0.204147	3.61106e-06	4.81475e-06	0.220933	1.56481e-07	1.98508e-07	0.179486	0.000526343	0.000591626	0.20111
	cg05966978	yes	yes	CUGBP2;CUGBP2;CUGBP2;CUGBP2	10	11207437	CELF2;LOC103794089	chr7	9550065	Hypermethylated	0.220585	0.0203486	0.0148125	0.0106889	0.0321315	0.00510217	0.000140507	2.13936e-05	1.01194e-05	2.24124e-05	0.200237	2.98581e-09	3.56981e-09	0.205773	1.4385e-08	1.67405e-08	0.209896	4.04344e-09	4.90653e-09	0.188454	3.52194e-06	3.90286e-06	0.20109
	cg11841335	yes	yes	ZC3H11A	1	203764626	;ZC3H11A	chr19	25554430	Hypermethylated	0.230448	0.0331276	0.0282077	0.0148672	0.0412391	0.000383652	0.000638774	0.000225722	6.8452e-06	5.20211e-05	0.19732	4.55544e-10	5.66728e-10	0.20224	6.61702e-09	7.95264e-09	0.21558	3.61075e-10	4.47253e-10	0.189209	2.52037e-08	2.82176e-08	0.201087
	cg08120331	yes	yes	NRG2;NRG2;NRG2;NRG2	5	139422953	NRG2	chr2	36931415	Hypermethylated	0.237238	0.0348705	0.0297725	0.0231264	0.0569345	0.00263058	0.000328393	8.92674e-05	7.83847e-05	3.72325e-05	0.202367	6.62299e-08	8.37213e-08	0.207465	3.51288e-07	4.24113e-07	0.214111	3.88953e-07	4.81554e-07	0.180303	3.72283e-05	4.20928e-05	0.201062
	cg09463656	yes	yes	HS3ST3A1	17	13505751	HS3ST3A1	chr5	67998597	Hypermethylated	0.262074	0.0665298	0.0379086	0.02179	0.117918	0.00565784	0.00355118	0.000294509	0.000156574	0.00104947	0.195544	0.000797455	0.000911294	0.224165	0.000151087	0.000165727	0.240284	1.71598e-05	1.95882e-05	0.144155	0.00482042	0.00549805	0.201037
	cg06408078	yes	yes	LEF1;LEF1;LEF1;LOC641518	4	109090828	LEF1	chr3	85450415	Hypermethylated	0.350347	0.184706	0.146682	0.107653	0.158228	0.00204167	0.00640575	0.00412519	0.00595632	0.0112301	0.16564	0.0174085	0.0173232	0.203664	0.00264335	0.00241176	0.242694	0.00335669	0.00320694	0.192119	0.000335034	0.000412419	0.201029
	cg05376156	yes	yes	NFE2;NFE2	12	54694673	NFE2	chr9	43241783	Hypermethylated	0.236562	0.0356761	0.0348554	0.0292341	0.0424998	0.0188894	0.000226726	6.38116e-05	0.000141755	0.00050789	0.200886	1.5435e-08	1.98791e-08	0.201707	2.04026e-07	2.76399e-07	0.207328	3.35251e-08	4.37776e-08	0.194062	1.37685e-07	1.438e-07	0.200996
	cg16365086	yes	yes	CCDC69	5	150603689	CCDC69	chr2	48774141	Hypermethylated	0.227579	0.0263268	0.0239386	0.0158969	0.0401912	0.000988443	0.000182519	5.88125e-05	1.46837e-05	9.76189e-05	0.201252	9.53894e-11	1.13297e-10	0.20364	1.58405e-09	1.82632e-09	0.211682	1.14942e-10	1.3487e-10	0.187388	1.12398e-07	1.15738e-07	0.200991
	cg11008210	yes	yes		2	45166499	SIX3;LOC103787981	chr14	63000013	Hypermethylated	0.303616	0.116914	0.0930827	0.0522016	0.14842	0.00398771	0.00409718	0.00165449	0.00109772	0.00444202	0.186702	9.56056e-05	0.000106545	0.210533	0.000162668	0.000173038	0.251414	3.6248e-06	4.13994e-06	0.155196	0.0266862	0.0310574	0.200961
	cg24719321	yes	yes	BSX	11	122850490	BSX	chr11	20731854	Hypermethylated	0.270106	0.0854791	0.0587408	0.0400895	0.0922886	0.0038113	0.00233603	0.000411273	0.000239814	0.00356634	0.184627	0.000417907	0.000470355	0.211365	7.99841e-05	8.7331e-05	0.230017	6.12899e-05	6.67404e-05	0.177818	0.00147669	0.00147361	0.200957
	cg25755086	yes	yes	NPAS1	19	47531367	;NPAS1	chr22	38944668	Hypermethylated	0.236957	0.0287444	0.0442323	0.0450683	0.0260852	0.0262155	0.000559054	0.000372393	0.000946025	7.6689e-05	0.208213	1.21476e-05	1.63006e-05	0.192725	0.0032776	0.00428795	0.191889	0.00492497	0.00612732	0.210872	1.69727e-05	1.79205e-05	0.200924
	cg13848359	yes	yes	NR2F2-AS1;NR2F2;NR2F2-AS1;NR2F2-AS1	15	96870563	NR2F2	chr6	11051858	Hypermethylated	0.230071	0.0289085	0.0177093	0.0149631	0.0550562	0.00157196	0.00035749	5.04414e-05	1.81075e-05	0.000319885	0.201163	7.35202e-11	8.84934e-11	0.212362	2.27829e-10	2.66619e-10	0.215108	4.33524e-11	5.20744e-11	0.175015	5.53257e-07	5.96159e-07	0.200912
	cg14143509	yes	yes	KLF15	3	126074910	KLF15	chr15	70828212	Hypermethylated	0.257815	0.05743	0.0502628	0.0448584	0.0750691	0.0189335	0.000826456	0.000418777	0.000171346	0.000639703	0.200385	5.01242e-07	7.6164e-07	0.207552	1.31433e-06	1.96722e-06	0.212957	5.34795e-06	8.18784e-06	0.182746	4.74019e-07	5.18102e-07	0.20091
	cg14712611	yes	yes	ANK2;ANK2	4	113739379	;LOC100412685	chr3	80800871	Hypermethylated	0.22472	0.0215641	0.0243314	0.0185631	0.0307842	0.0271699	0.000158011	5.06031e-05	2.83398e-05	2.25194e-05	0.203156	7.17144e-08	9.89524e-08	0.200388	2.75175e-06	3.84759e-06	0.206157	1.29647e-06	1.72859e-06	0.193936	3.4892e-07	3.64738e-07	0.200909
	cg14972814	yes	yes	MTMR2;MTMR2;MTMR2;MTMR2	11	95582409	CEP57;LOC100405165	chr11	41814205	Hypermethylated	0.794049	0.594316	0.613479	0.590976	0.573824	0.0110723	0.00765327	0.00993584	0.0363725	0.00389928	0.199733	0.00124505	0.00134243	0.18057	0.0111237	0.0118789	0.203073	0.00734529	0.00810986	0.220225	0.000364543	0.0003015	0.2009
	cg15535256	yes	yes	KLF12;KLF12	13	74708038	KLF12	chr1	40496411	Hypermethylated	0.223747	0.0223709	0.0212616	0.0127484	0.0351081	0.00141723	0.000126404	4.66267e-05	1.48055e-05	4.53265e-05	0.201376	9.49184e-11	1.12511e-10	0.202485	1.14374e-09	1.32172e-09	0.210998	1.69952e-10	2.04282e-10	0.188639	1.40805e-07	1.47535e-07	0.200875
	cg20812675	yes	yes	ZNF3;ZNF3	7	99679415	ZNF3	chr2	11831242	Hypermethylated	0.219759	0.0180047	0.0177084	0.0102527	0.0296583	0.00252057	0.000107011	4.41232e-05	1.36066e-05	8.42778e-05	0.201754	4.65477e-11	5.76505e-11	0.202051	1.14578e-09	1.37941e-09	0.209506	6.16793e-11	7.4282e-11	0.190101	1.25663e-08	1.31396e-08	0.200853
	cg02911686	yes	yes	EPHA5;EPHA5;EPHA5;EPHA5;EPHA5;EPHA5-AS1	4	66536287	EPHA5	chr3	128369008	Hypermethylated	0.228626	0.0265126	0.0282568	0.0161536	0.0402678	0.0140881	0.000203946	0.000151334	0.000158664	0.000319774	0.202113	1.55065e-06	1.90497e-06	0.200369	3.59703e-05	4.49109e-05	0.212472	3.53911e-07	4.07725e-07	0.188358	3.45063e-06	3.28642e-06	0.200828
	cg25452854	yes	yes	ESRRG;ESRRG;ESRRG	1	217311234	ESRRG	chr19	7631919	Hypermethylated	0.358605	0.207465	0.180396	0.110486	0.132922	0.000204972	0.00823831	0.00121436	0.00210164	0.00142778	0.15114	5.55726e-06	6.24325e-06	0.178209	2.22225e-06	2.37985e-06	0.24812	9.96813e-07	1.12504e-06	0.225683	0.000117852	0.000160637	0.200788
	cg13802571	yes	yes		1	209381323	;LOC100399037	chr19	31188910	Hypermethylated	0.238107	0.0369279	0.0428246	0.0284287	0.0410975	0.0259454	0.000473048	0.000344023	0.00025302	0.000329952	0.201179	0.000351581	0.000427632	0.195282	0.00402444	0.00483994	0.209678	0.000495764	0.000598251	0.197009	2.45106e-05	2.36333e-05	0.200787
	cg15440854	yes	yes		11	115041104	ACA59;LOC103796036	chr11	12738087	Hypermethylated	0.231141	0.0316425	0.0164313	0.0129177	0.0605079	0.00771621	0.000725334	2.56685e-05	6.92797e-06	0.00119098	0.199499	2.2528e-09	2.75019e-09	0.21471	3.38241e-09	4.01991e-09	0.218224	3.97481e-10	5.07181e-10	0.170633	2.5878e-05	2.64407e-05	0.200766
	cg19145630	yes	yes	RFX7	15	56535354	U6;RFX7	chr10	33588760	Hypermethylated	0.222301	0.0210037	0.0188394	0.0128027	0.0337489	0.00614933	0.000159284	6.81365e-05	4.47512e-05	8.61539e-05	0.201297	3.96466e-10	4.92154e-10	0.203462	3.56919e-09	4.34468e-09	0.209498	1.10342e-09	1.42368e-09	0.188552	9.58689e-08	1.0448e-07	0.200703
	cg03796543	yes	yes	C8orf39;RBM12B	8	94752806	RBM12B;LOC103788556;	chr16	45517153	Hypermethylated	0.23375	0.0318234	0.03474	0.0262625	0.0394954	0.0205707	0.000247089	0.000131214	6.29746e-05	0.000163792	0.201927	1.28583e-09	1.98043e-09	0.19901	6.30509e-08	1.00902e-07	0.207487	1.36766e-08	2.12088e-08	0.194255	2.44809e-08	2.84713e-08	0.20067
	cg26744129	yes	yes		11	118795110	Metazoa_SRP;BCL9L	chr11	16552330	Hypermethylated	0.241417	0.0359987	0.0232375	0.0178883	0.0859419	0.00353091	0.000737534	5.80744e-05	2.5658e-05	0.00275939	0.205418	9.9053e-09	1.29848e-08	0.21818	2.98337e-08	3.8143e-08	0.223529	4.26377e-09	5.81924e-09	0.155475	6.52566e-05	7.17688e-05	0.200651
	cg24218077	yes	yes	CHEK1;CHEK1;CHEK1;CHEK1;CHEK1	11	125495856	CHEK1	chr11	23489000	Hypermethylated	0.254965	0.0563746	0.0488677	0.0415498	0.0705882	0.0279043	0.000681948	0.000141534	0.000203771	0.000104159	0.19859	2.71953e-07	4.4978e-07	0.206097	9.61973e-07	1.61894e-06	0.213415	8.78652e-07	1.39504e-06	0.184377	1.75741e-07	2.12668e-07	0.20062
	cg07323845	yes	yes	CLCN6;CLCN6;CLCN6;CLCN6;MTHFR;CLCN6	1	11866175	CLCN6;MTHFR	chr7	46541768	Hypermethylated	0.222102	0.0206167	0.0179325	0.0162271	0.0312475	0.0134382	9.88079e-05	3.42946e-05	0.000122472	0.000160456	0.201486	5.68533e-09	7.13147e-09	0.20417	3.85694e-08	4.8896e-08	0.205875	1.17699e-08	1.43472e-08	0.190855	7.07013e-08	7.12794e-08	0.200596
	cg17784528	yes	yes		17	41791230	5S_rRNA;LOC100395813	chr5	76082916	Hypermethylated	0.245028	0.0425043	0.0433515	0.0397871	0.052086	0.00443684	0.00024764	0.000165898	0.00010088	0.000301398	0.202524	1.85868e-07	2.31761e-07	0.201677	2.26174e-06	2.79505e-06	0.205241	1.84175e-06	2.29046e-06	0.192942	3.52749e-06	3.75007e-06	0.200596
	cg19212948	yes	yes	RBBP6;RBBP6;RBBP6;RBBP6;RBBP6;RBBP6	16	24551685	RBBP6	chr12	23415981	Hypermethylated	0.240185	0.0365911	0.0324679	0.0288301	0.0605266	0.00126883	0.000376137	0.000113636	6.17038e-05	0.00032241	0.203594	1.70738e-09	2.08731e-09	0.207717	1.61368e-08	1.9286e-08	0.211355	1.11162e-08	1.37407e-08	0.179658	2.24704e-06	2.40655e-06	0.200581
	cg01096273	yes	yes	PACSIN3;PACSIN3;PACSIN3	11	47208849	PACSIN3;LOC103796310	chr11	110457317	Hypermethylated	0.249412	0.0501042	0.0478641	0.0412046	0.0562691	0.031638	0.000658426	0.000415275	0.000271991	5.0894e-05	0.199308	2.11651e-05	2.90696e-05	0.201548	4.28841e-05	5.89233e-05	0.208207	0.000136082	0.000179646	0.193143	0.000383399	0.000442494	0.200551
	cg25022687	yes	yes	GFRA1;GFRA1;GFRA1;GFRA1	10	118032987	CCDC172;GFRA1	chr12	104010928	Hypermethylated	0.230825	0.0298106	0.028091	0.017836	0.0453664	0.0107103	0.000195331	7.23004e-05	4.90935e-05	0.00026307	0.201015	5.54297e-07	7.25789e-07	0.202734	3.80314e-06	5.01502e-06	0.212989	1.67658e-07	2.11837e-07	0.185459	6.84707e-07	6.71236e-07	0.200549
	cg20711218	yes	no		20	51110021	U6;LOC103792952	chr5	46417234	Hypermethylated	0.42159	0.200415	0.214939	0.259321	0.209768	0.0118686	0.00711139	0.0023923	0.00502062	0.0130115	0.221175	0.000134152	0.000178146	0.206651	0.00152561	0.0019826	0.162269	0.0424334	0.0504241	0.211822	4.795e-05	5.76847e-05	0.200479
	cg09226087	yes	yes	KLF6;KLF6;KLF6;KLF6	10	3827200	KLF6	chr7	2609998	Hypermethylated	0.242459	0.0409451	0.0377397	0.0248068	0.0644873	0.015706	0.000505756	0.000248476	0.000112019	0.000955975	0.201514	1.03029e-06	1.33734e-06	0.204719	1.16187e-05	1.53357e-05	0.217652	2.61961e-07	3.50678e-07	0.177972	2.06364e-06	2.14662e-06	0.200464
	cg24199987	yes	yes	SGMS1	10	52382218	SGMS1;LOC100403116	chr12	73966571	Hypermethylated	0.242578	0.0433408	0.044464	0.0452557	0.0354624	0.00259629	0.000484934	0.000380689	0.000201875	0.000141965	0.199237	8.20609e-08	9.79694e-08	0.198114	1.58481e-06	1.89505e-06	0.197322	1.06754e-06	1.30841e-06	0.207116	1.28769e-07	1.19834e-07	0.200447
	cg27324993	yes	yes	CHP;EXD1	15	41523362	CHP1	chr10	34668536	Hypermethylated	0.219718	0.0184378	0.0165452	0.0107062	0.0315188	0.00556582	0.000144573	3.2813e-05	1.68924e-05	0.000132607	0.201281	7.09574e-10	9.89488e-10	0.203173	1.13803e-08	1.5471e-08	0.209012	2.03411e-09	2.90644e-09	0.1882	9.50527e-08	1.05828e-07	0.200416
	cg22543880	yes	yes	PAN3-AS1;PAN3	13	28712974	PAN3	chr5	141117240	Hypermethylated	0.237178	0.0481834	0.0362778	0.0261225	0.0365674	0.0169253	0.000721436	0.000133889	4.38666e-05	0.000190636	0.188994	5.16352e-07	6.78573e-07	0.2009	1.4075e-06	1.86546e-06	0.211055	3.86522e-08	4.93074e-08	0.20061	2.9021e-08	2.93375e-08	0.20039
	cg06562029	yes	yes	CPEB3	10	94000570	Y_RNA;CPEB3	chr12	79103091	Hypermethylated	0.227102	0.0287452	0.0270032	0.0143235	0.0368433	0.00660527	0.000681345	0.000146135	1.96934e-05	5.90875e-05	0.198357	3.3126e-08	4.45964e-08	0.200099	8.70387e-07	1.11463e-06	0.212778	3.5905e-08	4.73583e-08	0.190258	3.71496e-07	4.52319e-07	0.200373
	cg12487464	yes	yes	THRA;THRA	17	38218943	;LOC100407912	chr5	111846872	Hypermethylated	0.239918	0.0399912	0.0392604	0.0264955	0.0524941	0.0160874	0.000219533	0.000174831	0.000112416	0.000227054	0.199927	9.68572e-08	1.32309e-07	0.200657	7.59514e-07	1.08751e-06	0.213422	2.32638e-08	3.17846e-08	0.187424	1.73634e-07	1.77954e-07	0.200358
	cg02675394	yes	yes		1	23888963	ID3	chr7	57596594	Hypermethylated	0.231069	0.0331922	0.0263968	0.0236248	0.039639	0.00527368	0.000927166	0.000149799	4.75268e-05	0.000323973	0.197876	3.54119e-05	4.20855e-05	0.204672	0.00035779	0.000405225	0.207444	8.41761e-05	9.64837e-05	0.19143	1.03855e-05	1.04368e-05	0.200355
	cg23309825	yes	yes	MYL6B	12	56546563	MYL6B	chr9	44898698	Hypermethylated	0.245101	0.0443868	0.0350526	0.0205866	0.0791325	0.00178559	0.000691382	0.000138418	4.61957e-05	0.000657371	0.200714	3.07707e-07	3.58373e-07	0.210049	9.5612e-07	1.06563e-06	0.224515	5.97605e-08	7.01974e-08	0.165969	0.000187384	0.000188224	0.200311
	cg10055420	yes	yes	FBXL17	5	107717241	FBXL17	chr2	98738528	Hypermethylated	0.242539	0.0295897	0.0620784	0.0227192	0.0546079	0.0200134	0.00015084	0.000709938	5.05031e-05	0.000218121	0.21295	1.4903e-09	2.0593e-09	0.180461	3.96602e-06	6.18554e-06	0.21982	4.23097e-09	6.04987e-09	0.187932	3.96303e-06	4.45382e-06	0.200291
	cg04956571	yes	yes	CBX8	17	77770388	CBX8	chr5	129090586	Hypermethylated	0.240806	0.0437102	0.0468867	0.0357352	0.0357495	0.0140743	0.000485179	0.000165207	0.000602539	3.54414e-05	0.197096	9.10232e-06	1.05911e-05	0.19392	0.000158971	0.00018586	0.205071	2.18049e-05	2.47814e-05	0.205057	3.95911e-06	4.17145e-06	0.200286
	cg22376465	yes	yes	CXCR4	2	136875349	CXCR4	chr6	83702960	Hypermethylated	0.228961	0.01896	0.0175479	0.0136396	0.0646012	0.00384809	0.000275448	6.21979e-05	3.88241e-05	0.000892014	0.210001	1.18313e-10	1.49173e-10	0.211413	2.27492e-09	2.7466e-09	0.215321	1.01547e-09	1.29726e-09	0.164359	1.07871e-06	1.21276e-06	0.200273
	cg13206174	yes	yes	MESDC1;MESDC1	15	81293294	MESDC1	chr6	25105873	Hypermethylated	0.215335	0.0182084	0.0128291	0.00710349	0.0221928	0.00802786	0.000855351	2.27751e-05	2.7104e-06	3.81604e-05	0.197126	3.52698e-08	4.49552e-08	0.202505	2.05859e-07	2.58976e-07	0.208231	5.62876e-08	7.277e-08	0.193142	6.99819e-07	7.56696e-07	0.200251
	cg26261342	yes	yes	ZC3H10;ZC3H10	12	56512029	;ZC3H10	chr9	44861513	Hypermethylated	0.22517	0.0194604	0.0230939	0.0151431	0.0419901	0.0144516	4.62569e-05	0.000108276	9.56828e-06	5.82688e-05	0.205709	5.64935e-11	7.48627e-11	0.202076	8.11385e-10	1.1409e-09	0.210027	9.3575e-11	1.28926e-10	0.18318	2.52616e-06	2.67404e-06	0.200248
	cg13769764	yes	yes	PJA2	5	108745864	PJA2	chr2	97666531	Hypermethylated	0.212646	0.0126807	0.0103761	0.00707534	0.0195189	0.0140954	4.3006e-05	3.24967e-05	7.18433e-06	8.89879e-06	0.199965	8.44581e-10	8.99223e-10	0.202269	4.72389e-09	5.13157e-09	0.20557	2.16745e-10	2.33407e-10	0.193127	1.47138e-08	1.24938e-08	0.200233
	cg04533699	yes	yes	KIAA1712;FBXO8;KIAA1712;FBXO8	4	175204644	FBXO8;CEP44	chr3	15157159	Hypermethylated	0.220328	0.0203021	0.0178937	0.0103737	0.0318794	0.0184002	0.000173443	5.99038e-05	1.28152e-05	9.75476e-05	0.200026	2.20311e-10	3.05724e-10	0.202434	1.49485e-09	2.12977e-09	0.209954	5.35548e-10	7.3858e-10	0.188448	3.52371e-09	3.67991e-09	0.200216
	cg05193512	yes	yes	TGFB2-AS1;TGFB2;TGFB2	1	218518631	TGFB2	chr19	6431499	Hypermethylated	0.218651	0.0189714	0.0152338	0.0106765	0.0288682	0.0053924	0.000215986	4.51681e-05	1.78248e-05	2.31685e-05	0.19968	1.58078e-08	1.97721e-08	0.203417	1.35129e-07	1.62635e-07	0.207975	5.11379e-08	6.33685e-08	0.189783	1.63161e-06	1.80597e-06	0.200214
	cg10884788	yes	yes	IGSF9B	11	133827068	IGSF9B	chr11	32182082	Hypermethylated	0.253301	0.0480856	0.0494364	0.0520359	0.0630044	0.0101193	0.000486213	0.000293289	0.00217172	0.00042281	0.205215	3.68676e-08	4.20189e-08	0.203864	1.53256e-06	1.71027e-06	0.201265	3.94856e-07	4.49048e-07	0.190296	7.08563e-06	8.02196e-06	0.20016
	cg07818325	yes	yes	SORBS1;SORBS1;SORBS1;SORBS1	10	97320273	SORBS1	chr12	82603147	Hypermethylated	0.252324	0.0549643	0.0677315	0.013237	0.0727655	0.0210142	0.00108091	0.0035417	4.07166e-05	0.00125066	0.19736	0.00298054	0.00352384	0.184593	0.00584839	0.00692591	0.239087	4.95992e-06	5.76606e-06	0.179559	0.00588507	0.00591573	0.200149
	cg25592513	yes	yes	PCDHGA2;PCDHGA1;PCDHGA3;PCDHGB1;PCDHGB1	5	140729614	;PCDHGB1	chr2	38313089	Hypermethylated	0.240745	0.0428492	0.0405359	0.0281359	0.0508906	0.00270671	0.00069614	0.000163632	0.000203055	6.70708e-05	0.197896	1.4831e-05	1.66826e-05	0.200209	0.000280526	0.000298713	0.212609	1.50712e-05	1.70742e-05	0.189854	0.000228253	0.000245736	0.200142
	cg21153758	yes	yes	ITGA1;PELO;PELO	5	52083992	PELO;ITGA1	chr2	154879166	Hypermethylated	0.220494	0.0203356	0.0186879	0.0129454	0.0294737	0.00597221	9.63664e-05	9.12403e-05	2.84431e-05	0.000188501	0.200158	2.34186e-09	2.70899e-09	0.201806	7.71342e-09	8.89342e-09	0.207548	6.25071e-09	7.43252e-09	0.19102	4.2327e-06	3.88723e-06	0.200133
	cg27257358	yes	yes	RAD21;RAD21	8	117887081	RAD21	chr16	77951291	Hypermethylated	0.240561	0.0203106	0.0246843	0.0138197	0.103066	0.00600772	0.000193995	6.62525e-05	3.15772e-05	0.0196441	0.220251	2.55136e-08	3.35621e-08	0.215877	3.20049e-06	4.05681e-06	0.226742	5.62317e-08	7.93194e-08	0.137495	0.000351414	0.000398826	0.200091
	cg11495387	yes	yes	PHACTR2;PHACTR2;PHACTR2;PHACTR2	6	143999058	PHACTR2	chr4	144363942	Hypermethylated	0.21994	0.0242948	0.0192628	0.0109276	0.0249144	0.0129884	0.000412718	5.76851e-05	2.24722e-05	6.07586e-05	0.195645	9.6535e-07	1.23751e-06	0.200677	6.80159e-06	8.68012e-06	0.209013	5.16516e-07	6.44257e-07	0.195026	9.26529e-07	9.23906e-07	0.20009
	cg12229081	yes	yes	TNRC6A	16	24741196	TNRC6A	chr12	23606791	Hypermethylated	0.255153	0.0772922	0.0326231	0.0353093	0.0750673	0.000929876	0.00106063	0.000160537	8.45962e-05	0.00121882	0.17786	5.16517e-07	6.09416e-07	0.222529	1.34298e-08	1.57401e-08	0.219843	9.57319e-08	1.14419e-07	0.180085	5.19999e-05	6.02264e-05	0.20008
	cg06636246	yes	yes	LCOR;LCOR;LCOR	10	98593247	LCOR	chr12	83894536	Hypermethylated	0.218495	0.0174706	0.0163726	0.012828	0.0270711	0.00406514	7.27353e-05	1.70797e-05	6.91276e-06	3.18517e-05	0.201024	1.82922e-11	2.31294e-11	0.202122	2.50048e-10	3.15651e-10	0.205667	1.09993e-10	1.41559e-10	0.191424	1.69716e-08	1.8119e-08	0.200059
	cg05455931	yes	yes	RGS7BP	5	63801893	RGS7BP	chr2	142667818	Hypermethylated	0.271292	0.0799271	0.0573154	0.0573508	0.0904373	0.0207249	0.000984479	0.000466395	0.000122225	0.000945393	0.191365	0.000129542	0.000190775	0.213976	1.64473e-05	2.53119e-05	0.213941	1.05917e-05	1.55988e-05	0.180854	7.87191e-05	8.40771e-05	0.200034
	cg06346464	yes	yes	MEI1	22	42142008	;LOC103790841	scaffoldCJAUN_random_215,	623609	Hypomethylated	0.537101	0.857672	0.875718	0.840264	0.769095	0.00286371	0.00302748	0.00289971	0.0125133	0.0117707	-0.320571	2.08483e-08	2.33833e-08	-0.338617	3.89023e-08	4.21471e-08	-0.303164	7.34487e-07	7.53553e-07	-0.231994	0.00869076	0.0087396	0.298587
	cg01344894	yes	yes	GRIN2D	19	48922918	GRIN2D	chr22	40337946	Hypomethylated	0.587247	0.864101	0.895045	0.894907	0.886853	0.0145927	0.0111242	0.00160235	0.00119157	0.000761121	-0.276854	7.71385e-05	8.67644e-05	-0.307799	6.96401e-05	7.6153e-05	-0.307661	0.000172917	0.000179528	-0.299606	4.35099e-05	4.22011e-05	0.29798
	cg15626350	yes	yes	ESR1;ESR1;ESR1;ESR1	6	152130207	;LOC103792683	chr4	152730940	Hypomethylated	0.241204	0.665497	0.576684	0.502993	0.410561	0.00256925	0.0394494	0.0270368	0.0159942	0.0784269	-0.424294	6.49447e-05	8.46749e-05	-0.33548	0.00717459	0.00900465	-0.26179	0.00485342	0.00555106	-0.169357	0.0401874	0.0349761	0.29773
	cg11658190	yes	yes	ACOT12;RNU5E-1;RNU5D-1	5	80640798	;ZCCHC9	chr2	126812148	Hypomethylated	0.574062	0.889604	0.884758	0.875924	0.831149	0.000570232	0.00285066	0.00335383	0.00429862	0.0021455	-0.315542	1.4519e-09	1.84242e-09	-0.310696	4.79681e-08	5.81317e-08	-0.301862	1.82716e-07	2.2179e-07	-0.257087	1.40805e-07	1.52452e-07	0.296297
	cg09823859	yes	yes	SLITRK5	13	88328294	SLITRK5	chr1	2864959	Hypomethylated	0.515255	0.830574	0.765143	0.881415	0.760986	0.00857405	0.00193722	0.0018871	0.00618037	0.0124267	-0.315318	8.36815e-06	8.63043e-06	-0.249887	0.000688038	0.000677765	-0.36616	1.67588e-06	1.71865e-06	-0.245731	0.00775486	0.00781273	0.294274
	cg16986578	yes	yes	ELF3;ELF3	1	201979567	ELF3	chr19	23648453	Hypomethylated	0.311527	0.529952	0.493959	0.648147	0.74765	0.0370114	0.00980399	0.00612505	0.0102155	0.00382917	-0.218425	2.89052e-06	2.5419e-06	-0.182432	5.7154e-05	4.37112e-05	-0.33662	3.77902e-06	3.21721e-06	-0.436123	1.14966e-06	1.29031e-06	0.2934
	cg14388804	yes	yes	JARID2	6	15521099	;LOC100404373	chr4	13177811	Hypomethylated	0.624803	0.927368	0.923218	0.925313	0.896712	0.00278616	0.000253021	0.000184259	9.51146e-05	9.77694e-06	-0.302565	1.14546e-11	1.26864e-11	-0.298416	2.76597e-10	3.06571e-10	-0.300511	9.53641e-11	1.08163e-10	-0.271909	4.89074e-08	4.43449e-08	0.29335
	cg27330006	yes	yes	TRIP10	19	6746538	5S_rRNA;TRIP10	chr22	6455659	Hypomethylated	0.620089	0.917706	0.918586	0.923318	0.892437	0.00189774	0.00045903	0.000922471	0.000872466	0.00125035	-0.297617	2.85848e-08	3.36485e-08	-0.298497	1.0294e-07	1.23406e-07	-0.303228	8.97597e-08	1.04555e-07	-0.272347	2.21022e-05	1.94014e-05	0.292922
	cg00040427	yes	yes	PODNL1;PODNL1;PODNL1	19	14044197	CC2D1A;PODNL1	chr22	13168105	Hypomethylated	0.522382	0.830977	0.819881	0.859957	0.750001	0.0202715	0.00224124	0.00281865	0.001975	0.0027799	-0.308596	8.9326e-08	9.67197e-08	-0.2975	9.25494e-07	9.38836e-07	-0.337575	9.22319e-07	9.14621e-07	-0.227619	0.000501957	0.000531917	0.292823
	cg09864525	yes	yes	RREB1;RREB1;RREB1;RREB1	6	7182158	Y_RNA;LOC103792300	chr4	21431894	Hypomethylated	0.645258	0.946353	0.949791	0.949043	0.906946	0.0104561	0.000169358	7.04156e-05	0.000927625	1.73885e-05	-0.301095	1.0379e-10	1.21939e-10	-0.304533	5.1849e-10	6.06736e-10	-0.303785	6.35597e-10	7.62765e-10	-0.261688	2.32099e-06	2.20511e-06	0.292775
	cg03663984	yes	yes	LMOD3	3	69171495	LMOD3;LOC103788290	chr15	45388314	Hypomethylated	0.531837	0.867655	0.757233	0.871408	0.799996	0.000738778	0.00767737	0.00469988	0.00463183	0.00414662	-0.335819	2.01672e-07	2.08793e-07	-0.225396	0.000138731	0.000140814	-0.339572	5.22054e-06	5.45557e-06	-0.268159	0.0400526	0.0419699	0.292236
	cg05341689	yes	yes	CLIC4	1	25120473	U6;LOC100390519	chr7	58842997	Hypomethylated	0.343322	0.539356	0.536813	0.774174	0.691573	0.00443589	0.0396291	0.0408355	0.0294229	0.00450409	-0.196034	0.00325259	0.00360796	-0.193491	0.00983144	0.0101291	-0.430852	3.87565e-05	4.07512e-05	-0.348251	2.88044e-05	4.8849e-05	0.292157
	cg03782518	yes	yes	CCDC30	1	43032087	U6;CCDC30	chr7	77231857	Hypomethylated	0.44599	0.699006	0.815308	0.808038	0.629388	0.00481052	0.0211691	0.00315035	0.00266559	0.00966841	-0.253016	3.01887e-05	3.89412e-05	-0.369317	2.37366e-06	3.0827e-06	-0.362048	8.19894e-07	1.03983e-06	-0.183398	0.000107193	0.000126554	0.291945
	cg03593812	yes	yes	PHF1;PHF1;PHF1	6	33382862	CUTA	chr4	34223009	Hypomethylated	0.664668	0.96894	0.953009	0.974481	0.928794	0.00236964	7.65175e-05	0.00313758	2.94051e-05	0.000801822	-0.304272	1.79713e-08	1.9207e-08	-0.288341	3.1029e-07	3.29683e-07	-0.309813	8.08124e-08	8.83219e-08	-0.264126	0.000190728	0.000188472	0.291638
	cg19615047	yes	yes	AMPD2;AMPD2;AMPD2;AMPD2;AMPD2;AMPD2	1	110172958	AMPD2	chr7	145533609	Hypomethylated	0.601779	0.875698	0.899287	0.907297	0.888916	0.00530413	0.00338658	0.000563993	0.000499914	0.00069357	-0.273919	1.74196e-08	2.33295e-08	-0.297508	4.83034e-08	6.31709e-08	-0.305518	2.89208e-08	3.7507e-08	-0.287137	1.27921e-06	1.57199e-06	0.291021
	cg02696971	yes	yes	CBLB	3	105377640	;LOC103788410	chr15	91297890	Hypomethylated	0.56526	0.854658	0.881094	0.898412	0.787137	0.00239049	0.00246876	0.00109125	0.000663304	0.00434556	-0.289398	2.54002e-09	2.8771e-09	-0.315833	1.37025e-08	1.54622e-08	-0.333151	1.30271e-09	1.51137e-09	-0.221877	2.74372e-05	2.7654e-05	0.290065
	cg23747646	yes	yes	ZNF76	6	35248951	ZNF76	chr4	36199625	Hypomethylated	0.566881	0.822992	0.882444	0.894677	0.827536	0.00110639	0.010742	0.00153677	0.00393295	0.00608181	-0.256111	0.00109823	0.00123209	-0.315563	0.000531439	0.000606691	-0.327796	3.02786e-05	3.57042e-05	-0.260655	0.0087593	0.00770786	0.290031
	cg03461216	yes	yes	RORA	15	61197849	5S_rRNA;LOC103795512	chr10	3264072	Hypomethylated	0.558642	0.882305	0.86751	0.855705	0.786795	0.00188784	0.00371437	0.00485285	0.0114137	0.00827668	-0.323662	5.36594e-09	6.51255e-09	-0.308867	3.28541e-07	3.93534e-07	-0.297063	1.24553e-07	1.50227e-07	-0.228152	0.000161501	0.00014008	0.289436
	cg02711128	yes	yes	PDE4C;PDE4C;PDE4C	19	18318950	RAB3A	chr22	17258300	Hypomethylated	0.372933	0.591021	0.575659	0.721882	0.760023	0.0416948	0.0209527	0.013501	0.0253574	0.00429636	-0.218088	5.23982e-05	4.83325e-05	-0.202726	0.000134229	0.000116182	-0.348949	2.41734e-05	2.25898e-05	-0.38709	0.000320171	0.000350018	0.289213
	cg01857587	yes	yes		20	22363374	FOXA2;LOC103792868	chr5	28102116	Hypomethylated	0.438003	0.731773	0.73116	0.737156	0.703297	0.000256539	0.00326168	0.00290253	0.01492	0.00616532	-0.293769	2.24647e-07	2.64565e-07	-0.293156	1.29017e-06	1.44307e-06	-0.299153	3.53547e-06	3.72594e-06	-0.265294	0.000230886	0.000292807	0.287843
	cg25438371	yes	yes	KCNJ14;KCNJ14	19	48965006	KCNJ14	chr22	40388233	Hypomethylated	0.654621	0.936271	0.96957	0.977113	0.886745	0.00104323	0.00136645	0.000122673	1.8936e-05	0.00128224	-0.28165	6.09068e-07	6.55026e-07	-0.314949	6.17742e-08	6.69093e-08	-0.322492	2.70097e-08	2.81895e-08	-0.232124	0.000257871	0.000233325	0.287804
	cg20082272	yes	yes	CEP164	11	117232433	CEP164	chr11	14952963	Hypomethylated	0.60587	0.918861	0.899527	0.915615	0.839716	0.000775411	0.000782407	0.00115389	0.00032577	0.00220866	-0.312992	3.90737e-08	4.57462e-08	-0.293657	4.63069e-06	5.3471e-06	-0.309745	2.43943e-07	2.82855e-07	-0.233846	0.00334453	0.00282723	0.28756
	cg03969079	yes	yes	ARID5B	10	63759909	ARID5B	chr12	62365348	Hypomethylated	0.63172	0.93987	0.959742	0.899692	0.877649	0.00378236	0.00084823	0.000158554	0.0190838	0.00222053	-0.30815	4.06088e-07	4.97902e-07	-0.328023	3.90509e-07	4.61681e-07	-0.267973	2.96817e-05	3.36575e-05	-0.24593	0.00329796	0.00350937	0.287519
	cg09953425	yes	yes	GGT7	20	33451149	GGT7	chr5	2405689	Hypomethylated	0.47371	0.705083	0.699877	0.871663	0.767054	0.003347	0.004573	0.00230197	0.00219008	0.00910253	-0.231373	1.07287e-05	1.29392e-05	-0.226167	0.000112807	0.000123804	-0.397953	9.58888e-09	1.10068e-08	-0.293345	3.13334e-07	3.68199e-07	0.287209
	cg25678511	yes	yes		11	93553629	U4;VSTM5	chr11	44027117	Hypomethylated	0.615629	0.89119	0.91595	0.938542	0.864117	0.000407401	0.00120318	0.000470489	0.000357526	0.000556198	-0.275561	2.46239e-07	2.51907e-07	-0.300321	1.14782e-07	1.18746e-07	-0.322913	2.59079e-08	2.75346e-08	-0.248488	0.000370343	0.000369318	0.286821
	cg18345963	yes	yes		15	38305305	TMCO5A	chr10	38123004	Hypomethylated	0.378915	0.719748	0.736814	0.626943	0.578961	0.0101229	0.00203728	0.00281972	0.00824736	0.000488231	-0.340832	4.83463e-07	5.05275e-07	-0.357899	7.71303e-07	7.96294e-07	-0.248027	0.000477921	0.000465292	-0.200045	0.00700156	0.00649827	0.286701
	cg16567290	yes	yes	SLC26A10	12	58013569	ARHGEF25;SLC26A10	chr9	46451982	Hypomethylated	0.0556593	0.39681	0.429658	0.191772	0.347938	0.00317799	0.02601	0.035174	0.00471845	0.018815	-0.341151	3.78863e-09	4.04146e-09	-0.373999	1.10538e-08	1.15114e-08	-0.136113	1.05915e-05	9.83993e-06	-0.292279	8.45144e-07	7.62155e-07	0.285885
	cg16601444	yes	yes	PRKD2;PRKD2;PRKD2;PRKD2	19	47214184	;LOC100414719	chr2	201302520	Hypomethylated	0.659432	0.977215	0.924051	0.967174	0.909072	0.00115453	7.05189e-05	0.00206616	0.000313629	0.00330215	-0.317783	1.6889e-09	1.90327e-09	-0.264619	3.23023e-05	3.40361e-05	-0.307742	9.45684e-08	1.08669e-07	-0.249641	9.6558e-06	9.71208e-06	0.284946
	cg25161429	yes	yes	AGAP1;AGAP1	2	236443932	;AGAP1	chr6	151921801	Hypomethylated	0.661931	0.962276	0.95243	0.945794	0.92616	0.000291196	0.000561088	0.000449952	0.00146428	0.00406597	-0.300345	9.75951e-09	1.14396e-08	-0.290499	3.55319e-07	3.97086e-07	-0.283863	6.18707e-06	6.63233e-06	-0.264229	6.73679e-06	6.60034e-06	0.284734
	cg17496661	yes	yes		5	3326343	Y_RNA;LOC103791688	chr2	201103783	Hypomethylated	0.595034	0.845428	0.897588	0.925013	0.847871	0.0011231	0.015164	0.00512549	0.0063707	0.0029909	-0.250394	0.00156078	0.00174715	-0.302554	8.25941e-05	8.2877e-05	-0.329978	0.0105831	0.010173	-0.252837	0.000520519	0.000739008	0.283941
	cg26663636	yes	yes	NOS1AP;NOS1AP;NOS1AP	1	162337134	C1orf111;C18H1orf111	chr18	15891247	Hypomethylated	0.69165	0.98461	0.987776	0.981052	0.947749	0.0366952	0.000310463	5.65481e-05	0.000246886	0.000435717	-0.29296	6.08161e-08	8.707e-08	-0.296126	2.79719e-07	3.77616e-07	-0.289402	1.30815e-05	1.71843e-05	-0.256099	4.9357e-05	5.90412e-05	0.283647
	cg10151248	yes	yes	PC;PC;PC	11	66639567	LRFN4	chr11	122635338	Hypomethylated	0.660336	0.956843	0.944714	0.962692	0.908411	0.00918466	0.000369509	0.000520807	5.63826e-05	0.001417	-0.296507	2.48114e-10	2.90559e-10	-0.284378	6.08922e-09	7.25654e-09	-0.302355	1.88907e-09	2.31156e-09	-0.248075	2.1593e-05	2.06907e-05	0.282829
	cg06584373	yes	yes	TMEM2;TMEM2	9	74319950	TMEM2	chr1	97364199	Hypomethylated	0.567873	0.792444	0.899175	0.882715	0.828141	0.00550004	0.00575403	0.00170818	0.0113177	0.00244314	-0.224571	6.84923e-05	5.66858e-05	-0.331301	2.37752e-07	1.96033e-07	-0.314842	7.50043e-06	5.84268e-06	-0.260267	0.00159597	0.0016237	0.282745
	cg08553737	yes	yes	SERPINC1	1	173883965	SERPINC1	chr18	33065194	Hypomethylated	0.598599	0.906398	0.865296	0.89613	0.857402	0.00118968	0.000449961	0.00204695	0.00104881	0.00198971	-0.307798	9.54502e-08	1.06579e-07	-0.266696	6.92032e-06	7.44039e-06	-0.29753	8.58706e-06	9.05342e-06	-0.258802	9.81073e-05	9.91675e-05	0.282707
	cg00829409	yes	yes	PPP1R10;PPP1R10;PPP1R10;PPP1R10	6	30573921	PPP1R10;MRPS18B	chr4	31022915	Hypomethylated	0.452978	0.721415	0.704065	0.780815	0.730493	0.00125198	0.00531463	0.00476255	0.0149964	0.00203323	-0.268437	6.03491e-06	6.62081e-06	-0.251087	0.000148235	0.000155232	-0.327837	1.21379e-06	1.34584e-06	-0.277515	0.000346684	0.000394623	0.281219
	cg02095290	yes	yes	PLEKHA7	11	17008895	PLEKHA7	chr11	80567849	Hypomethylated	0.306715	0.549478	0.483136	0.668586	0.647216	0.00838692	0.0235368	0.0190215	0.0200411	0.00705192	-0.242763	1.18363e-05	1.64094e-05	-0.176421	0.000469737	0.000611571	-0.361871	1.05791e-05	1.33747e-05	-0.340501	6.07525e-07	8.81806e-07	0.280389
	cg25161474	yes	yes	TNNI2;TNNI2;TNNI2	11	1860082	TNNI2	chr11	128587931	Hypomethylated	0.635934	0.915797	0.916381	0.910144	0.918722	0.00821567	0.00077376	0.000204364	0.000769093	8.63057e-05	-0.279863	2.04119e-07	2.48819e-07	-0.280447	1.57284e-06	1.93539e-06	-0.27421	2.64874e-06	3.34374e-06	-0.282788	3.06726e-06	2.97915e-06	0.279327
	cg12220703	yes	yes	DSCAML1	11	117389445	CEP164	chr11	15114029	Hypomethylated	0.62276	0.951609	0.944332	0.850199	0.859602	0.00322443	0.000341619	0.000460808	0.0107859	0.00596707	-0.328849	1.14663e-10	1.32285e-10	-0.321572	4.09539e-09	4.45793e-09	-0.227439	1.11286e-05	1.16962e-05	-0.236842	0.000164223	0.000159873	0.278676
	cg18520125	yes	yes	FLT1	13	28903926	U6;LOC100406099	chr5	141307123	Hypomethylated	0.60335	0.89316	0.873485	0.918101	0.841685	0.013812	0.00523916	0.0022457	0.00420648	0.0029451	-0.28981	0.000460828	0.000557785	-0.270136	0.0280275	0.0314874	-0.314752	0.000502618	0.000567114	-0.238336	0.00293684	0.00307968	0.278258
	cg13560937	yes	yes	MIR5096;SPEN	1	16200518	;LOC103794269	chr7	50202785	Hypomethylated	0.572165	0.844563	0.865986	0.847822	0.842299	0.00204965	0.0074594	0.00320295	0.0077763	0.000747216	-0.272398	9.48485e-05	0.000117724	-0.29382	0.000176963	0.000216924	-0.275657	0.000794285	0.000885314	-0.270134	0.000897329	0.000843752	0.278002
	cg20155064	yes	yes	DEM1	1	40980814	EXO5	chr7	75078554	Hypomethylated	0.645591	0.907819	0.942187	0.956216	0.887611	0.00322276	0.00384833	0.000246173	3.52356e-05	0.000632396	-0.262228	2.62906e-06	3.45706e-06	-0.296596	1.49539e-06	1.96786e-06	-0.310625	2.22278e-08	3.03961e-08	-0.24202	6.7086e-05	5.76266e-05	0.277867
	cg13781167	yes	yes	MIR8081	9	109363162	U6;LOC103794353	chr1	149977890	Hypomethylated	0.593886	0.906512	0.906462	0.87013	0.799559	0.0031063	0.00133718	0.000973015	0.0172101	0.0096618	-0.312625	9.9053e-09	1.25212e-08	-0.312576	2.48999e-07	2.95853e-07	-0.276244	5.2533e-07	5.97563e-07	-0.205673	0.00146907	0.00158262	0.27678
	cg11687863	yes	yes	NOS1AP;NOS1AP;NOS1AP	1	162337248	C1orf111;C18H1orf111	chr18	15891361	Hypomethylated	0.621332	0.915493	0.906331	0.904605	0.861534	0.00264655	0.000611586	0.0019611	0.00193713	0.00323544	-0.294161	1.8736e-09	2.05142e-09	-0.284999	3.41827e-08	3.63145e-08	-0.283273	2.42846e-07	2.42793e-07	-0.240202	3.22195e-05	3.10225e-05	0.275659
	cg25838977	yes	yes	CARD14	17	78156498	CARD14;LOC100411528	chr5	129501119	Hypomethylated	0.556261	0.828132	0.844872	0.840094	0.810948	0.00843561	0.00274585	0.00111392	0.00570214	0.00673627	-0.271871	3.09943e-07	4.15584e-07	-0.288611	4.84056e-07	6.20352e-07	-0.283833	5.78575e-06	6.95552e-06	-0.254687	0.00034943	0.000413536	0.274751
	cg00900231	yes	yes		16	50897271	5S_rRNA;LOC103789408	chr20	4694440	Hypomethylated	0.651472	0.940883	0.960309	0.969678	0.83373	0.00800982	0.000741031	0.00021817	6.63497e-05	0.00440004	-0.28941	1.24963e-08	1.5804e-08	-0.308837	8.30876e-09	1.03366e-08	-0.318206	2.69442e-09	3.36209e-09	-0.182258	4.70754e-05	5.18541e-05	0.274678
	cg10089413	yes	yes		2	16511331	;LOC100895842	chr14	92211348	Hypomethylated	0.614249	0.903033	0.913669	0.906571	0.830779	0.000116657	0.00145911	0.00166645	0.00224447	0.00354102	-0.288784	6.3911e-09	7.40288e-09	-0.29942	2.674e-08	3.0419e-08	-0.292322	4.52527e-08	5.0802e-08	-0.21653	0.000562666	0.000533554	0.274264
	cg21381381	yes	yes	SF3B4;MTMR11;MTMR11	1	149901546	SF3B4	chr18	3896231	Hypomethylated	0.620557	0.908248	0.908398	0.915372	0.844847	0.00051375	0.000770052	0.00159761	0.00048323	0.00146778	-0.287691	1.56285e-09	1.85756e-09	-0.287841	1.49307e-08	1.72819e-08	-0.294815	9.63001e-09	1.11705e-08	-0.22429	4.93001e-05	4.78904e-05	0.273659
	cg10670242	yes	yes	CCSAP	1	229476579	CCSAP;LOC103789229	chr19	15809310	Hypomethylated	0.542792	0.777647	0.7957	0.88979	0.799685	0.00096464	0.00593368	0.0010264	0.00208088	0.0101679	-0.234854	5.12933e-05	5.91986e-05	-0.252908	7.65533e-05	8.67463e-05	-0.346998	1.39413e-06	1.57789e-06	-0.256893	0.00203445	0.0021244	0.272913
	cg17376609	yes	yes	SLITRK5	13	88328813	SLITRK5	chr1	2865478	Hypomethylated	0.606467	0.898789	0.868103	0.930325	0.817262	0.00207006	0.00176487	0.000939566	0.00300433	0.00938882	-0.292322	1.16768e-07	1.35056e-07	-0.261636	1.15388e-05	1.28853e-05	-0.323858	3.66842e-08	4.4045e-08	-0.210795	0.00244701	0.00246	0.272153
	cg00533585	yes	yes	GRK5	10	121214717	RGS10	chr12	107244504	Hypomethylated	0.634446	0.93636	0.939106	0.909689	0.839639	0.00960481	0.00154608	0.000563091	0.00199039	0.00336671	-0.301914	6.56899e-08	7.49353e-08	-0.30466	8.64317e-07	9.86825e-07	-0.275243	2.83387e-06	3.27432e-06	-0.205193	0.0141174	0.0133597	0.271752
	cg04203950	yes	yes	SPNS2;MYBBP1A;MYBBP1A	17	4443191	;LOC100388571	scaffoldCJAUN_random_8081,	4374	Hypomethylated	0.670745	0.938861	0.972974	0.94864	0.909073	0.000974004	0.00634817	0.000493154	0.000587294	0.00141562	-0.268115	0.000189912	0.000175946	-0.302229	4.64834e-05	4.26099e-05	-0.277895	0.00394639	0.00335601	-0.238328	0.000664141	0.000528988	0.271642
	cg23329275	yes	yes	TRIO	5	14508132	FAM105A	chr2	189011672	Hypomethylated	0.620703	0.909268	0.902585	0.901613	0.854244	0.0101368	0.00332266	0.00183359	0.0111324	0.00556792	-0.288565	1.30617e-06	1.72448e-06	-0.281882	5.97624e-05	7.32256e-05	-0.28091	1.4746e-05	1.83958e-05	-0.233541	0.000740216	0.00087461	0.271225
	cg14790552	yes	yes	DDR1;DDR1;DDR1	6	30866999	VARS2;GTF2H4	chr4	31322128	Hypomethylated	0.596049	0.866706	0.875175	0.897565	0.828935	0.00799374	0.00454963	0.00166096	0.00445962	0.0109592	-0.270657	4.08871e-09	4.86876e-09	-0.279126	1.36768e-08	1.57626e-08	-0.301516	6.23336e-08	7.53037e-08	-0.232886	6.50509e-06	9.76869e-06	0.271046
	cg02078844	yes	yes	SLC23A1;SLC23A1	5	138713750	SLC23A1;LOC103789328	chr2	36259687	Hypomethylated	0.574464	0.785872	0.757245	0.930673	0.906948	0.000477677	0.0254459	0.0223033	0.00129522	0.000147394	-0.211408	0.00130529	0.00135745	-0.182782	0.00511252	0.00522631	-0.356209	3.58694e-05	3.75315e-05	-0.332485	0.00131353	0.00140317	0.270721
	cg20160015	yes	yes	RAD54L;RAD54L	1	46726490	RAD54L;LOC100414293	chr7	81106815	Hypomethylated	0.622954	0.905187	0.902488	0.921106	0.845425	0.000330493	0.00038618	0.00130395	0.000314741	0.00415926	-0.282234	1.3239e-08	1.55642e-08	-0.279534	6.46464e-08	7.5274e-08	-0.298152	4.10913e-08	4.72034e-08	-0.222471	5.75909e-05	5.42172e-05	0.270598
	cg13476975	yes	yes	POU6F2;POU6F2	7	39017446	Y_RNA;POU6F2	chr8	6740310	Hypomethylated	0.665072	0.94947	0.956275	0.94974	0.886691	0.000308079	0.00118615	0.000475348	0.000183573	0.00251416	-0.284398	6.23938e-08	8.42661e-08	-0.291203	4.03674e-07	5.27862e-07	-0.284668	2.61036e-06	3.35763e-06	-0.221619	6.9398e-05	6.79084e-05	0.270472
	cg07956992	yes	yes	TP53BP2;TP53BP2	1	223991909	;TP53BP2	chr19	1083787	Hypomethylated	0.461449	0.670388	0.709266	0.775409	0.771378	0.0122426	0.0132063	0.00192524	0.00408091	0.0060103	-0.208939	1.69226e-06	1.89398e-06	-0.247817	1.83715e-07	2.0473e-07	-0.31396	2.99148e-07	3.20471e-07	-0.309929	9.35001e-05	9.67614e-05	0.270161
	cg03347015	yes	yes	HNRNPUL2	11	62490152	HNRNPUL2	chr11	118407775	Hypomethylated	0.61099	0.836533	0.899341	0.913906	0.874788	0.00130872	0.00307269	0.000174031	0.00107525	0.00310943	-0.225543	4.08413e-07	4.66855e-07	-0.288351	1.49338e-08	1.67058e-08	-0.302916	6.91439e-08	7.71224e-08	-0.263798	1.31392e-06	1.63747e-06	0.270152
	cg18765479	yes	yes	PUS1;PUS1;PUS1	12	132426275	EP400;PUS1	chr9	123009777	Hypomethylated	0.664758	0.946881	0.946243	0.950715	0.895356	0.00225861	0.000333902	0.000592973	0.000342337	0.000806827	-0.282123	4.75841e-10	5.38098e-10	-0.281485	5.85633e-09	6.42693e-09	-0.285957	1.34806e-09	1.54432e-09	-0.230598	4.05717e-05	3.57186e-05	0.270041
	cg15839214	yes	yes	DYRK1B;DYRK1B;DYRK1B;DYRK1B;DYRK1B;DYRK1B	19	40319211	DYRK1B	chr22	32940336	Hypomethylated	0.625447	0.863859	0.914601	0.915083	0.887974	0.00161335	0.00921309	0.00134308	0.000599879	0.000159368	-0.238412	1.82918e-05	2.01555e-05	-0.289154	4.42781e-06	4.981e-06	-0.289636	1.0428e-06	1.10606e-06	-0.262527	0.000104224	7.44275e-05	0.269932
	cg22597706	yes	yes	CTNND2	5	11082865	U6;LOC103791671	chr2	192821399	Hypomethylated	0.679178	0.954733	0.953705	0.963126	0.923922	0.00203065	0.00019286	0.000230974	6.92588e-05	0.000756512	-0.275555	2.76396e-13	3.07799e-13	-0.274527	3.22949e-12	3.43521e-12	-0.283948	1.17735e-12	1.23638e-12	-0.244745	6.54337e-10	5.67418e-10	0.269694
	cg15945867	yes	yes	TRIM65	17	73887244	;TRIM65	chr5	125141344	Hypomethylated	0.704539	0.965924	0.983177	0.980746	0.96663	0.00455786	0.00133866	1.41731e-05	0.000115643	8.49732e-05	-0.261385	1.3284e-07	1.49348e-07	-0.278638	1.96196e-07	2.20344e-07	-0.276207	5.48837e-08	6.23896e-08	-0.262091	1.45719e-05	1.16906e-05	0.26958
	cg23900681	yes	yes	ATG2B	14	96752271	;BDKRB1	chr10	121968302	Hypomethylated	0.655664	0.957614	0.949122	0.877417	0.913341	0.00391228	0.00165606	6.39493e-05	0.0021563	0.000343162	-0.301951	1.55924e-07	1.81051e-07	-0.293458	1.50752e-05	1.6862e-05	-0.221753	0.00707716	0.00759703	-0.257677	5.30138e-05	5.28452e-05	0.26871
	cg06198069	yes	yes	BLCAP;BLCAP;BLCAP;NNAT;NNAT;BLCAP;BLCAP	20	36151184	NNAT	chr5	31506848	Hypomethylated	0.563473	0.862387	0.899261	0.751537	0.814909	0.000461159	0.00386699	0.00178775	0.00245449	0.00776883	-0.298915	3.46351e-06	3.60322e-06	-0.335788	2.63689e-06	2.68219e-06	-0.188064	0.0448339	0.0451827	-0.251436	0.0047249	0.0052483	0.268551
	cg06986235	yes	yes	CLCN2;CLCN2;CLCN2;CLCN2	3	184074838	CLCN2	chr15	5966612	Hypomethylated	0.597907	0.903322	0.80902	0.910301	0.839834	0.000348324	0.000691447	0.011076	0.00132584	0.000361615	-0.305415	4.62182e-09	4.93727e-09	-0.211113	1.2972e-05	1.35811e-05	-0.312394	1.03689e-08	1.15741e-08	-0.241928	0.0230066	0.0201564	0.267713
	cg05339934	yes	yes	SOX2-OT;SOX2-OT;SOX2-OT;SOX2-OT;SOX2-OT;SOX2-OT	3	181417045	;LOC103788149	chr15	3397539	Hypomethylated	0.375851	0.618806	0.667668	0.646583	0.640633	0.00500443	0.0153398	0.00957627	0.00681308	0.0508362	-0.242955	7.01063e-05	7.57422e-05	-0.291817	0.000211001	0.000221143	-0.270732	9.87099e-05	0.000109929	-0.264782	0.00048539	0.000567806	0.267571
	cg23156071	yes	yes	CORO1C;CORO1C;CORO1C	12	109052633	SELPLG;LOC103795401	chr9	98749576	Hypomethylated	0.589856	0.86557	0.848837	0.897316	0.816969	0.00195308	0.00202407	0.0016747	0.00462795	0.00806907	-0.275714	1.26999e-08	1.51351e-08	-0.258981	1.72243e-07	1.94127e-07	-0.30746	5.60846e-08	6.16737e-08	-0.227113	5.93334e-05	7.58163e-05	0.267317
	cg00153357	yes	yes	C15orf59;C15orf59	15	74032968	C15orf59;LOC103795569	chr10	16062927	Hypomethylated	0.650568	0.968121	0.938619	0.894044	0.869981	0.0064398	0.000469105	0.00333912	0.00656575	0.00662264	-0.317552	2.75143e-10	3.35314e-10	-0.28805	1.96189e-08	2.35827e-08	-0.243476	2.36275e-06	2.76578e-06	-0.219413	0.0146864	0.0134488	0.267123
	cg19773311	yes	yes	IGSF9;IGSF9	1	159900133	TAGLN2	chr18	13490482	Hypomethylated	0.5861	0.87041	0.878761	0.866503	0.796803	0.000637246	0.00193097	0.00271083	0.0116364	0.00121046	-0.28431	3.31866e-08	4.04022e-08	-0.292661	2.55028e-07	2.95011e-07	-0.280403	1.09448e-07	1.26279e-07	-0.210703	0.00102999	0.00107651	0.267019
	cg03666203	yes	yes	EPS8L1;EPS8L1	19	55591175	;EPS8L1	chr22;scaffoldCJA22_random_056,	80219	Hypomethylated	0.484187	0.803583	0.750072	0.791365	0.658968	0.0171815	0.00758279	0.00181083	0.00204509	0.00661917	-0.319396	1.86486e-06	2.08715e-06	-0.265884	0.000197198	0.000199209	-0.307178	0.00126301	0.00124199	-0.174781	0.000757685	0.00092625	0.26681
	cg01545140	yes	yes	HIPK2;HIPK2	7	139257600	CLEC2L	chr8	106583747	Hypomethylated	0.619654	0.89131	0.907529	0.941193	0.802573	0.00280888	0.00218801	0.000578976	0.000642618	0.00759545	-0.271656	9.05788e-06	1.13658e-05	-0.287875	1.71774e-05	2.02573e-05	-0.321539	4.35079e-07	5.21794e-07	-0.182919	0.00014664	0.000161265	0.265997
	cg19013620	yes	yes	C14orf102;C14orf102	14	90756653	PSMC1	chr10	115826227	Hypomethylated	0.68797	0.959359	0.97212	0.973568	0.910522	0.00133947	0.000388887	3.18624e-05	1.99945e-05	0.0029582	-0.271389	1.70153e-10	2.13411e-10	-0.28415	3.87381e-10	4.68159e-10	-0.285598	1.49373e-10	1.8569e-10	-0.222552	4.81491e-07	4.81628e-07	0.265922
	cg14818279	yes	yes	SH3TC2	5	148442554	SH3TC2	chr2	46467235	Hypomethylated	0.596142	0.852982	0.849537	0.892858	0.852649	0.000679442	0.00206707	0.00112308	0.00123589	0.0018947	-0.25684	7.83227e-08	8.82151e-08	-0.253395	1.39387e-06	1.45328e-06	-0.296716	1.10594e-07	1.19618e-07	-0.256507	5.26131e-06	6.31147e-06	0.265864
	cg02227036	yes	yes		16	50425329	BRD7	chr20	4071209	Hypomethylated	0.564725	0.805437	0.840412	0.903964	0.771057	0.00373346	0.0195169	0.0120324	0.0122373	0.00518949	-0.240712	0.00885114	0.0101583	-0.275687	0.00368416	0.0040329	-0.339238	0.00371015	0.00394706	-0.206332	0.00541646	0.0063016	0.265492
	cg20340029	yes	yes	RNF19B;RNF19B;RNF19B	1	33415223	RNF19B	chr7	67187691	Hypomethylated	0.649494	0.919656	0.929225	0.939311	0.871693	0.0015471	0.000636215	0.000325352	0.000313953	0.000185204	-0.270162	5.84631e-11	6.94555e-11	-0.279731	2.37423e-10	2.71731e-10	-0.289817	2.75999e-10	3.31518e-10	-0.222198	3.1682e-07	3.54999e-07	0.265477
	cg02664177	yes	yes	PDGFA;PDGFA	7	537828	PDGFA	chr2	57655934	Hypomethylated	0.615863	0.884594	0.912948	0.881685	0.84608	0.0092525	0.00365321	0.00226963	0.00716043	0.00593027	-0.26873	2.96904e-05	3.54335e-05	-0.297085	2.10252e-05	2.45687e-05	-0.265821	6.9311e-05	7.73719e-05	-0.230217	0.0032478	0.00337616	0.265463
	cg21560352	yes	yes	TBX4;TBX4	17	59557311	TBX4	chr5	85481003	Hypomethylated	0.490286	0.758764	0.747809	0.748155	0.767191	0.00992871	0.0066278	0.00261132	0.00464668	0.0040055	-0.268478	0.000113627	0.000120634	-0.257523	0.00344119	0.00346939	-0.257869	0.00170759	0.00163089	-0.276905	0.00060033	0.000600226	0.265194
	cg13962153	yes	yes	MAP7D1	1	36644157	MAP7D1	chr7	70555031	Hypomethylated	0.672279	0.935882	0.938004	0.949751	0.925909	0.0009076	0.00078931	0.000759019	0.000137489	0.00075736	-0.263603	6.23938e-08	7.31443e-08	-0.265725	1.01884e-06	1.13674e-06	-0.277471	1.73274e-07	2.00974e-07	-0.25363	1.66342e-06	1.71379e-06	0.265107
	cg08792185	yes	no	EHMT2;EHMT2	6	31855422	SLC44A4;EHMT2	chr4	32464000	Hypomethylated	0.680504	0.957467	0.958646	0.966324	0.899808	0.00942664	0.000498252	0.000450889	0.000125378	0.00235777	-0.276963	3.18711e-09	3.74978e-09	-0.278142	9.44956e-09	1.10736e-08	-0.28582	3.8276e-08	4.5798e-08	-0.219304	0.000558312	0.000581845	0.265057
	cg04319844	yes	yes	ANK1;ANK1;ANK1;ANK1;ANK1;ANK1;ANK1;MIR486;ANK1	8	41519026	;NKX6-3	chr13	39433937	Hypomethylated	0.595468	0.887771	0.886775	0.837291	0.829818	0.00119292	0.000764978	0.00158361	0.00779705	0.000502678	-0.292303	2.22886e-08	2.4296e-08	-0.291307	3.08946e-07	3.31183e-07	-0.241822	8.94725e-06	8.99612e-06	-0.234349	0.000346177	0.000338341	0.264945
	cg14015156	yes	yes	GRK5	10	121011103	Metazoa_SRP;GRK5	chr12	107046024	Hypomethylated	0.540216	0.862819	0.827132	0.797056	0.733189	0.000243783	0.00416759	0.0085102	0.011571	0.0135058	-0.322603	1.23724e-06	1.24628e-06	-0.286916	4.58923e-05	4.51332e-05	-0.256839	0.00251965	0.00236952	-0.192973	0.0211544	0.0183548	0.264833
	cg24035898	yes	yes	VSIG8;C1orf204	1	159825595	VSIG8;LOC103789039	chr18	13413015	Hypomethylated	0.44524	0.623234	0.643772	0.818626	0.753878	0.00231236	0.0129504	0.00670704	0.00980091	0.0111137	-0.177994	0.0116229	0.0121815	-0.198533	0.00661811	0.00667552	-0.373387	1.41654e-05	1.52011e-05	-0.308639	3.63674e-05	4.4087e-05	0.264638
	cg20730297	yes	yes	POU6F2;POU6F2	7	39124057	POU6F2	chr8	6836777	Hypomethylated	0.582316	0.886281	0.86333	0.861934	0.775664	0.00149668	0.00206553	0.0019477	0.00881617	0.00525569	-0.303965	1.91904e-07	2.16337e-07	-0.281014	1.97662e-05	2.08998e-05	-0.279618	1.98606e-05	2.04471e-05	-0.193348	0.000537626	0.00051598	0.264486
	cg15991708	yes	no	EBF3	10	131671760	EBF3	chr12	117896690	Hypomethylated	0.616629	0.918287	0.926926	0.890099	0.78776	0.000502324	0.00303021	0.00143428	0.0175964	0.00230655	-0.301658	5.45955e-06	6.65463e-06	-0.310297	6.65121e-05	7.59041e-05	-0.27347	0.000110852	0.000128	-0.171131	0.0496649	0.0507884	0.264139
	cg10303304	yes	yes	EPHB2;EPHB2;EPHB2;EPHB2	1	23236931	;LOC103794295	chr7	56921998	Hypomethylated	0.638771	0.904825	0.907333	0.924175	0.872675	0.00306387	0.00117474	0.000936995	0.000661143	0.00204575	-0.266054	7.6423e-06	8.80946e-06	-0.268562	3.62842e-05	4.15398e-05	-0.285405	4.78094e-06	5.54458e-06	-0.233905	0.000957454	0.000926132	0.263482
	cg16741565	yes	yes	MED27;MED27	9	134915889	MED27;LOC100404945	chr1	176127098	Hypomethylated	0.616093	0.894688	0.874814	0.907038	0.841265	0.000184027	0.00252588	0.00495067	0.00115992	0.00336998	-0.278595	5.53699e-07	6.33207e-07	-0.258721	1.18734e-05	1.35197e-05	-0.290945	1.11476e-06	1.25414e-06	-0.225172	0.00854022	0.00771839	0.263358
	cg08314543	yes	yes	MYH10	17	8380278	NDEL1	chr5	73375674	Hypomethylated	0.682027	0.94075	0.937529	0.958266	0.944933	0.000591826	0.000704435	0.000386485	0.000238059	0.000310375	-0.258723	9.7964e-09	1.08268e-08	-0.255503	8.4754e-08	9.11483e-08	-0.276239	1.62495e-08	1.81643e-08	-0.262906	3.59966e-07	3.31418e-07	0.263343
	cg26283426	yes	yes	SOST	17	41835937	DUSP3;LOC100395813	chr5	76116965	Hypomethylated	0.59547	0.882553	0.875087	0.884394	0.793127	0.00929798	0.00138752	0.00279012	0.00146706	0.00252171	-0.287082	2.68663e-07	3.34531e-07	-0.279616	2.50183e-06	3.12367e-06	-0.288924	1.83343e-06	2.33641e-06	-0.197657	0.0039965	0.00414748	0.26332
	cg16507755	yes	yes	RUNX1;RUNX1	21	36164414	CLIC6;LOC103789640	chr21	38801462	Hypomethylated	0.512453	0.791113	0.815776	0.771925	0.723675	0.00134897	0.00387793	0.00424821	0.00271457	0.010225	-0.278661	7.9286e-06	8.92411e-06	-0.303323	2.07178e-05	2.30324e-05	-0.259472	0.000248483	0.000280484	-0.211222	0.00638012	0.00678788	0.263169
	cg22865542	yes	yes	GRLF1	19	47425491	ARHGAP35	chr22	38837922	Hypomethylated	0.63897	0.904585	0.900294	0.924179	0.876682	0.00959891	0.000732058	0.000427934	0.000223198	0.00124619	-0.265615	2.21957e-07	2.86901e-07	-0.261324	1.77575e-06	2.32431e-06	-0.285209	2.47557e-07	3.28878e-07	-0.237712	0.000222655	0.000222482	0.262465
	cg23370394	yes	yes	BAHCC1	17	79410470	;LOC103793424	chr5	130711392	Hypomethylated	0.541886	0.797	0.809222	0.851659	0.758183	0.00188836	0.00281308	0.00216187	0.000963061	0.00116578	-0.255115	2.57923e-07	2.66405e-07	-0.267336	1.38744e-06	1.3906e-06	-0.309774	4.37014e-08	4.41179e-08	-0.216297	6.28617e-06	5.33133e-06	0.26213
	cg12049629	yes	yes	CELF3;CELF3;CELF3;CELF3;CELF3;CELF3;CELF3;CELF3;CELF3;CELF3	1	151688502	CELF3	chr18	5739581	Hypomethylated	0.289702	0.483642	0.618365	0.575818	0.528705	0.0319533	0.00813326	0.00281366	0.00672943	0.00332621	-0.19394	0.000471999	0.000422578	-0.328663	3.84316e-05	3.40575e-05	-0.286116	0.000126001	0.000112497	-0.239004	0.01156	0.0118736	0.261931
	cg11627714	yes	yes	THBS3;THBS3;THBS3;THBS3	1	155172664	PYGO2;TRNAE-UUC	chr18	9201350	Hypomethylated	0.621193	0.89017	0.906705	0.888063	0.846451	0.00160908	0.000955308	0.000256567	0.00887843	0.00221063	-0.268977	1.11761e-07	1.33057e-07	-0.285512	3.08774e-07	3.48852e-07	-0.26687	8.29939e-07	9.74255e-07	-0.225258	4.27975e-05	5.09874e-05	0.261654
	cg09923041	yes	yes	RHBG;RHBG;RHBG;RHBG	1	156351189	5S_rRNA;RHBG	chr18	10431470	Hypomethylated	0.542943	0.807561	0.824254	0.825909	0.760042	0.00175327	0.00188429	0.00151714	0.00368886	0.0046491	-0.264618	5.70822e-08	6.79399e-08	-0.281311	4.76182e-07	5.45318e-07	-0.282966	4.44212e-07	4.90158e-07	-0.217099	1.08932e-05	1.22596e-05	0.261498
	cg05039671	yes	yes	RHOH	4	40245120	RHOH	chr3	150653951	Hypomethylated	0.5679	0.875072	0.775546	0.866107	0.799299	0.00153158	0.000984316	0.0418799	0.000668891	0.00401967	-0.307172	1.44003e-07	1.52636e-07	-0.207645	7.85029e-05	8.45979e-05	-0.298207	9.01644e-07	9.63732e-07	-0.231399	0.00849414	0.00698579	0.261106
	cg15391433	yes	yes	TRRAP	7	98547209	;LOC103788641	chr2	13054450	Hypomethylated	0.63992	0.945278	0.900307	0.916536	0.840693	0.000264174	0.000481698	0.000218798	0.000604681	0.00275158	-0.305358	3.13128e-10	3.89739e-10	-0.260388	1.22543e-06	1.44851e-06	-0.276617	1.22836e-07	1.44515e-07	-0.200774	2.43352e-06	2.39575e-06	0.260784
	cg08314208	yes	yes	RLTPR	16	67682810	CARMIL2;RLTPR	chr20	21376441	Hypomethylated	0.632091	0.95784	0.928734	0.919349	0.764467	0.00166957	0.00292896	0.000669363	0.000676632	0.024177	-0.325749	7.83798e-06	9.30536e-06	-0.296642	0.00515223	0.005511	-0.287258	0.0288514	0.0302858	-0.132376	0.0314796	0.0320549	0.260506
	cg01159097	yes	yes	QRICH2;QRICH2	17	74303724	QRICH2	chr5	125571951	Hypomethylated	0.610188	0.888071	0.899713	0.901411	0.791659	0.00457622	0.0017078	0.000809778	0.00074068	0.00223206	-0.277883	2.43806e-09	2.9117e-09	-0.289526	1.34559e-08	1.55496e-08	-0.291223	6.09635e-09	7.07141e-09	-0.181471	6.7427e-06	7.19382e-06	0.260026
	cg08727202	yes	yes	MPST;MPST;TST;MPST;MPST	22	37414747	;LOC100396542	chr1;scaffoldCJA1_random_111,	459	Hypomethylated	0.22776	0.391077	0.451472	0.574571	0.529839	0.0250968	0.0148064	0.0135717	0.00432161	0.000992821	-0.163318	0.000327408	0.0002834	-0.223713	0.000136685	0.000113727	-0.346811	1.74871e-06	1.63141e-06	-0.302079	0.00014252	0.000138561	0.25898
	cg14925320	yes	yes	ZFP161;ZFP161;ZFP161	18	5291607	ZBTB14	chr13	52285691	Hypomethylated	0.656986	0.929061	0.928269	0.926648	0.879675	0.00797278	0.00221764	0.000795518	0.000190821	0.000236953	-0.272076	1.10984e-07	1.42681e-07	-0.271283	4.45091e-06	5.54404e-06	-0.269663	5.59485e-06	6.98849e-06	-0.222689	0.000154532	0.000164663	0.258928
	cg03839291	yes	yes		2	23606772	KLHL29	chr14	85175864	Hypomethylated	0.635862	0.918281	0.905328	0.901504	0.853069	0.00103881	0.000774312	0.00174395	0.00204881	0.0023152	-0.282419	1.28283e-09	1.59746e-09	-0.269466	6.94181e-08	8.36573e-08	-0.265641	3.12569e-08	3.78079e-08	-0.217207	1.50872e-05	1.41731e-05	0.258683
	cg01073463	yes	yes		12	67197936	;LOC100386789	chr9	56013435	Hypomethylated	0.27022	0.590305	0.571848	0.347794	0.603058	0.0431539	0.00550212	0.00342537	0.00365281	0.000330477	-0.320085	2.13895e-07	2.03286e-07	-0.301627	2.08538e-06	1.86311e-06	-0.0775736	0.00244955	0.00202385	-0.332838	0.00421048	0.00364986	0.258031
	cg14216290	yes	yes	PSRC1;PSRC1;PSRC1;PSRC1;PSRC1;PSRC1;PSRC1	1	109825773	PSRC1	chr7	145153710	Hypomethylated	0.0706122	0.339162	0.314194	0.306893	0.352277	0.00355816	0.00222443	0.00259108	0.00354362	0.00106079	-0.26855	2.08285e-10	2.57682e-10	-0.243582	3.07549e-09	3.5667e-09	-0.23628	2.02938e-08	2.3378e-08	-0.281664	7.73038e-09	8.03448e-09	0.257519
	cg07748741	yes	yes	UBTD1	10	99330056	ANKRD2	chr12	84633203	Hypomethylated	0.677627	0.970652	0.973946	0.918897	0.876054	0.000181053	0.000307755	0.000129688	0.00355846	0.00905108	-0.293025	6.47701e-10	7.95237e-10	-0.296318	2.72162e-09	3.26056e-09	-0.24127	8.14643e-06	9.47404e-06	-0.198427	0.000701128	0.000749462	0.25726
	cg05685483	yes	yes	ASB18	2	237172796	ASB18	chr6	152668542	Hypomethylated	0.540561	0.825724	0.80781	0.802803	0.754344	0.000685103	0.0018515	0.00151147	0.008722	0.0138819	-0.285163	6.23243e-07	6.17284e-07	-0.26725	5.26805e-06	4.95579e-06	-0.262243	9.24773e-05	8.93155e-05	-0.213783	0.00284751	0.0033786	0.25711
	cg19006947	yes	yes	PLCB3	11	64034861	PLCB3	chr11	119823569	Hypomethylated	0.616477	0.910859	0.911315	0.915811	0.755849	0.00152299	0.00122513	0.000542459	0.000392571	0.00472452	-0.294382	1.25961e-07	1.47701e-07	-0.294838	1.26646e-06	1.45945e-06	-0.299335	1.44909e-06	1.65325e-06	-0.139372	0.015406	0.0162354	0.256982
	cg14068496	yes	yes	ACOX3;ACOX3	4	8368786	5S_rRNA;ACOX3	chr3	186387186	Hypomethylated	0.613672	0.891796	0.881915	0.917612	0.791044	0.0299771	0.00260145	0.0115104	0.000270295	0.00241258	-0.278124	7.67805e-05	9.64678e-05	-0.268243	0.000537749	0.000709602	-0.30394	2.61636e-05	3.4129e-05	-0.177372	0.0289021	0.0296741	0.256919
	cg15818700	yes	yes	FAIM2	12	50291789	FAIM2	chr9	38669072	Hypomethylated	0.527592	0.82833	0.779953	0.759817	0.767824	0.00883272	0.00315691	0.00354512	0.0171364	0.00805536	-0.300738	1.94726e-06	2.69795e-06	-0.252361	9.12509e-05	0.000116593	-0.232225	0.00129454	0.00149198	-0.240232	0.0140886	0.0166671	0.256389
	cg22701938	yes	yes	NCSTN;NCSTN;NCSTN;NCSTN;NCSTN;NCSTN	1	160325463	NHLH1	chr18	13939451	Hypomethylated	0.636985	0.88613	0.904724	0.92248	0.860127	0.00039867	0.0015583	0.000544162	0.000475743	0.00592871	-0.249145	1.32566e-06	1.63634e-06	-0.267738	8.49302e-07	1.03448e-06	-0.285495	1.04461e-06	1.22404e-06	-0.223141	0.000184067	0.00019614	0.25638
	cg01990592	yes	yes	SEMA6C;SEMA6C;SEMA6C	1	151105438	;LOC103788968	chr18	5100964	Hypomethylated	0.376974	0.667127	0.678548	0.604299	0.581507	0.00155065	0.00984031	0.0123899	0.00242667	0.000150714	-0.290152	2.11667e-06	2.41674e-06	-0.301574	1.77348e-05	2.00707e-05	-0.227324	5.48336e-05	5.6094e-05	-0.204533	0.000453594	0.000355116	0.255896
	cg04172395	yes	yes	NTM;NTM;NTM;NTM	11	132177605	NTM;LOC103796088	chr11	30438654	Hypomethylated	0.633316	0.92687	0.876078	0.921331	0.832436	0.00026132	0.000362891	0.00169312	0.00366674	0.00511352	-0.293553	1.66792e-09	2.03788e-09	-0.242762	9.74024e-07	1.11786e-06	-0.288014	2.39334e-08	2.73771e-08	-0.19912	0.00173988	0.00197628	0.255862
	cg21517904	yes	yes	TBX1;TBX1;TBX1	22	19747026	TBX1	chr1	184176032	Hypomethylated	0.0149224	0.359867	0.313679	0.227072	0.180402	4.17529e-05	0.00844581	0.00240481	0.00817541	0.0122384	-0.344945	5.70356e-09	6.35542e-09	-0.298756	1.15373e-07	1.33274e-07	-0.21215	2.93703e-07	3.37865e-07	-0.16548	0.000126316	0.000103203	0.255333
	cg14574905	yes	yes	CLASP1;CLASP1;CLASP1	2	122176293	U4atac;LOC103793848	chr6	95525209	Hypomethylated	0.694969	0.964172	0.962368	0.969766	0.904173	0.010627	0.000184965	0.000146494	3.87455e-05	0.00221615	-0.269203	2.76245e-09	3.39979e-09	-0.267399	9.46699e-08	1.16795e-07	-0.274797	8.22873e-09	1.05757e-08	-0.209205	0.0001052	0.00010383	0.255151
	cg18082680	yes	yes	PHC2;PHC2	1	33798023	;A3GALT2	chr7	67567356	Hypomethylated	0.675925	0.921972	0.914019	0.95376	0.934198	0.00146968	0.00145123	0.00084809	0.000435773	0.000235908	-0.246047	1.59872e-09	1.84658e-09	-0.238095	1.67706e-08	1.92361e-08	-0.277836	8.77844e-10	1.0547e-09	-0.258274	2.85025e-06	3.17222e-06	0.255063
	cg05607482	yes	yes	C19orf63;C19orf63	19	50982309	EMC10;FAM71E1	chr22	42295579	Hypomethylated	0.677741	0.940021	0.944444	0.948865	0.897758	0.00969859	0.000321449	0.000407174	0.000103463	0.000633053	-0.262281	1.59533e-08	1.86438e-08	-0.266703	4.70394e-08	5.55554e-08	-0.271124	5.77639e-08	6.99952e-08	-0.220018	3.54079e-05	3.20688e-05	0.255031
	cg18264298	yes	yes	MIR410;MIR409;MIR412;MIR369;MIR656	14	101531659	;LOC103795938	chr10	126984159	Hypomethylated	0.612423	0.921561	0.874856	0.863418	0.808576	0.0110286	0.00130373	0.00422331	0.0166171	0.0156416	-0.309139	6.66077e-08	7.95503e-08	-0.262433	1.09223e-05	1.2769e-05	-0.250995	1.34192e-05	1.4885e-05	-0.196154	0.0190608	0.0196853	0.25468
	cg07186557	yes	yes	RAB11FIP3;RAB11FIP3	16	570765	CAPN15	chr12	531038	Hypomethylated	0.552975	0.834254	0.820708	0.818805	0.75501	0.0127536	0.00241896	0.00388627	0.00171445	0.0019285	-0.281278	3.43731e-10	3.92357e-10	-0.267732	2.02986e-08	2.22687e-08	-0.265829	5.82223e-09	6.29787e-09	-0.202035	0.000166196	0.000155659	0.254219
	cg05695699	yes	no	KIAA1522	1	33235324	;KIAA1522	chr7	67003766	Hypomethylated	0.57196	0.830183	0.809743	0.78123	0.880917	0.000901921	0.0110749	0.00176078	0.0209206	0.00556859	-0.258223	0.000150812	0.000164705	-0.237783	0.000709577	0.000757422	-0.20927	0.0495791	0.0522661	-0.308957	0.000748559	0.000855703	0.253558
	cg02121891	yes	yes	BBX;BBX	3	107241747	BBX	chr15	89421003	Hypomethylated	0.0939604	0.398007	0.41727	0.419602	0.153647	0.00294721	0.00242375	0.000261872	0.000128534	0.0151603	-0.304046	2.81767e-09	3.79623e-09	-0.323309	1.13386e-08	1.4673e-08	-0.325641	5.35067e-08	6.47572e-08	-0.0596862	0.000235266	0.000283232	0.253171
	cg19214097	yes	yes		2	202814249	;FZD7	chr6	117541392	Hypomethylated	0.647448	0.933409	0.910183	0.92401	0.834405	0.000772609	0.000477853	0.00117298	0.000429945	0.00143512	-0.285961	2.20397e-10	2.47302e-10	-0.262735	4.15347e-08	4.52548e-08	-0.276562	1.63778e-08	1.82378e-08	-0.186957	4.35462e-05	4.40901e-05	0.253054
	cg14678442	yes	yes	NOG;NOG	17	54672540	;NOG	chr5	100820380	Hypomethylated	0.0601471	0.310676	0.318024	0.351185	0.272353	0.00247513	0.00467682	0.000861729	0.000768603	0.0104654	-0.250528	5.51119e-10	7.36994e-10	-0.257877	1.96351e-09	2.44476e-09	-0.291038	1.09951e-09	1.3701e-09	-0.212206	1.34906e-07	1.42575e-07	0.252912
	cg26388730	yes	yes	NRXN2;NRXN2;NRXN2	11	64405764	NRXN2;LOC103796374	chr11	120239457	Hypomethylated	0.409554	0.687705	0.567696	0.726797	0.665656	0.00269479	0.0085296	0.004909	0.00554919	0.00357298	-0.27815	2.85332e-05	3.08916e-05	-0.158142	0.0240952	0.0236096	-0.317243	0.000153884	0.000155977	-0.256101	2.23384e-05	2.64756e-05	0.252409
	cg07936030	yes	yes	SRCIN1	17	36756043	SRCIN1;LOC103793294	chr5	110454762	Hypomethylated	0.473442	0.728586	0.75089	0.727594	0.695811	0.00125163	0.00208015	0.00271292	0.00312129	0.00374117	-0.255144	5.44598e-07	6.50742e-07	-0.277448	1.25904e-06	1.46456e-06	-0.254152	1.39253e-05	1.55449e-05	-0.222369	0.000142463	0.000147147	0.252278
	cg11523221	yes	yes	BACH2;BACH2	6	90905332	BACH2	chr4	89308263	Hypomethylated	0.622037	0.867929	0.906054	0.873723	0.849431	0.0548401	0.00254024	0.00052999	0.000480158	0.00161658	-0.245892	8.20334e-08	7.52428e-08	-0.284017	6.93148e-08	6.77716e-08	-0.251686	6.85065e-08	6.81969e-08	-0.227394	0.000409325	0.000320575	0.252247
	cg21580220	yes	yes	MLL2	12	49435106	KMT2D	chr9	37818488	Hypomethylated	0.623571	0.844703	0.886368	0.910864	0.860321	0.00310375	0.00441652	0.000887436	0.000557661	0.00104709	-0.221133	4.97946e-06	6.25317e-06	-0.262798	5.49391e-07	6.90621e-07	-0.287293	7.24186e-07	9.77288e-07	-0.236751	2.10715e-05	2.46631e-05	0.251994
	cg17096262	yes	yes	SVIL;SVIL	10	29759227	Metazoa_SRP;LOC100896682	chr7	26658654	Hypomethylated	0.610043	0.911101	0.949113	0.870151	0.717534	0.000720884	0.000761669	0.000538438	0.00172365	0.0997684	-0.301057	3.55494e-08	5.06421e-08	-0.33907	5.0405e-09	6.55923e-09	-0.260108	8.6536e-06	1.08328e-05	-0.10749	4.66479e-05	5.45248e-05	0.251931
	cg14016676	yes	yes	CDC42BPA;CDC42BPA	1	227182615	ADCK3	chr19	16846850	Hypomethylated	0.629184	0.892616	0.885078	0.835175	0.909747	0.000507591	0.00222983	0.00188224	0.009047	0.00166662	-0.263432	1.42903e-06	1.62352e-06	-0.255894	1.5258e-05	1.69156e-05	-0.205991	0.0012118	0.00127053	-0.280563	0.00276269	0.00268819	0.25147
	cg21868496	yes	yes	TNS1;TNS1;TNS1	2	218700130	TNS1	chr6	134237881	Hypomethylated	0.617729	0.895582	0.899207	0.857907	0.823046	0.00100623	0.00300551	0.00199674	0.02034	0.00501877	-0.277853	2.56767e-07	2.73276e-07	-0.281478	2.23912e-06	2.22367e-06	-0.240178	8.30388e-05	7.39761e-05	-0.205317	0.000361979	0.0003523	0.251206
	cg22549540	yes	yes		2	145388197	ZEB2;LOC103793805	chr6	74895169	Hypomethylated	0.541815	0.871219	0.837446	0.726537	0.736472	0.000991021	0.00269129	0.00305223	0.0198623	0.00370575	-0.329404	1.99938e-06	2.24932e-06	-0.295631	0.000188587	0.000206451	-0.184722	0.028726	0.0297439	-0.194656	0.0148841	0.0132967	0.251103
	cg00094412	yes	yes	GABBR1;GABBR1;GABBR1	6	29592854	GABBR1	chr4	30079106	Hypomethylated	0.352151	0.677377	0.600598	0.545433	0.588992	0.0286971	0.00486552	0.00307097	0.00666732	0.00440662	-0.325226	2.74465e-07	2.66775e-07	-0.248447	4.07971e-05	3.49665e-05	-0.193282	0.00358909	0.00317034	-0.23684	0.00566362	0.00582682	0.250949
	cg19284368	yes	yes		8	37003666	;LOC100413842	chr13	34963477	Hypomethylated	0.326328	0.541749	0.486081	0.66116	0.617243	0.00810568	0.011023	0.00718925	0.0281913	0.00393534	-0.21542	0.000165215	0.000160506	-0.159752	0.00252074	0.00232934	-0.334832	0.000137993	0.000127604	-0.290915	0.0108987	0.012569	0.25023
	cg06733558	yes	yes	KIZ;KIZ;KIZ;KIZ	20	21216097	XRN2	chr5	26940986	Hypomethylated	0.616036	0.837834	0.83973	0.934093	0.852452	0.000574991	0.00563861	0.0023421	0.000235648	0.00104927	-0.221799	0.00130034	0.0013415	-0.223694	0.00171474	0.00178898	-0.318058	4.68237e-06	5.11215e-06	-0.236416	0.0312497	0.0310852	0.249992
	cg00811196	yes	yes	ITGA2;ITGA2;ITGA2;ITGA2;ITGA2;ITGA2	5	52286511	ITGA2	chr2	154690958	Hypomethylated	0.447762	0.677533	0.716019	0.669341	0.728119	0.00656385	0.0143791	0.0128748	0.00132981	0.00692191	-0.229771	0.000134873	0.000156577	-0.268258	2.24317e-05	2.51016e-05	-0.221579	0.00472707	0.00553359	-0.280357	0.00084579	0.00101499	0.249991
	cg06685135	yes	yes	SGK223	8	8232204	;SGK223	chr13	25886111	Hypomethylated	0.655124	0.941018	0.872635	0.91888	0.887546	0.000271054	0.000448326	0.00222239	0.00148231	0.000649232	-0.285894	3.41422e-10	4.13285e-10	-0.217512	2.7899e-06	3.16565e-06	-0.263757	2.09091e-07	2.5338e-07	-0.232422	2.70102e-06	2.97248e-06	0.249896
	cg20739630	yes	yes	PKHD1;PKHD1	6	51824322	PKHD1	chr4	53209808	Hypomethylated	0.390233	0.714362	0.746836	0.526468	0.570583	0.00234049	0.00587769	0.00213925	0.0127585	0.0193625	-0.324128	1.08314e-06	1.15189e-06	-0.356603	1.79633e-06	1.92684e-06	-0.136235	0.00828024	0.00865088	-0.18035	0.0247956	0.0251991	0.249329
	cg12089335	yes	yes	CPN1	10	101835723	CPN1	chr12	87324757	Hypomethylated	0.637308	0.870812	0.865922	0.948696	0.857283	0.00135295	0.00753094	0.0030176	0.000109566	0.00495946	-0.233504	5.07407e-05	6.25965e-05	-0.228614	0.00120896	0.00144008	-0.311387	1.30817e-07	1.5945e-07	-0.219975	0.00173175	0.00152446	0.24837
	cg11343506	yes	yes	ELF5	11	34535568	ELF5	chr11	97732595	Hypomethylated	0.630675	0.905766	0.902575	0.846491	0.859793	0.00400655	0.00111692	0.000598366	0.0506817	0.00207625	-0.275091	0.000106709	0.000104475	-0.2719	0.000573406	0.000565411	-0.215816	0.00201045	0.00194422	-0.229118	0.0268523	0.0238559	0.247981
	cg25417904	yes	yes	PPOX;PPOX;PPOX;PPOX	1	161137900	PPOX	chr18	14695873	Hypomethylated	0.664052	0.917204	0.92312	0.940433	0.864283	0.00131544	0.00064853	0.000289533	0.000216233	0.00295074	-0.253152	1.82723e-10	2.36118e-10	-0.259069	1.38772e-09	1.73e-09	-0.276381	5.65391e-10	6.80007e-10	-0.200231	3.42462e-07	3.82351e-07	0.247208
	cg01603508	yes	yes	FBXL19	16	30937154	FBXL19	chr12	28867335	Hypomethylated	0.708488	0.97022	0.97035	0.972549	0.909134	0.000124336	0.00012735	0.000136321	6.92113e-05	0.00433998	-0.261731	2.803e-09	3.309e-09	-0.261861	2.5958e-08	2.96047e-08	-0.264061	1.92336e-08	2.23668e-08	-0.200646	2.07685e-06	2.01495e-06	0.247075
	cg10605724	yes	yes	DIP2A;DIP2A;DIP2A;DIP2A;DIP2A;DIP2A	21	47966967	Metazoa_SRP;LOC103789698	chr21	50335864	Hypomethylated	0.62081	0.893228	0.874156	0.894852	0.808843	0.00205282	0.000836294	0.000504289	0.000943745	0.00372498	-0.272418	1.47791e-09	1.80675e-09	-0.253346	6.00058e-08	7.06279e-08	-0.274042	2.42967e-08	2.855e-08	-0.188033	9.15692e-06	9.39844e-06	0.246959
	cg25486660	yes	yes	RAD51B	14	68985165	;LOC100404563	chr10	93713721	Hypomethylated	0.616085	0.895024	0.877977	0.892047	0.78649	0.00686307	0.00267067	0.00260013	0.00169131	0.00640783	-0.278939	1.25157e-06	1.24084e-06	-0.261892	9.35448e-05	8.99472e-05	-0.275963	7.63197e-06	6.93918e-06	-0.170405	0.00520282	0.00424401	0.2468
	cg24274272	yes	yes	DNAI2	17	72278023	DNAI2	chr5	123517925	Hypomethylated	0.72444	0.965628	0.968312	0.980339	0.969325	0.0019132	0.000528965	2.47307e-05	0.000249542	2.12368e-05	-0.241188	2.18492e-08	2.53652e-08	-0.243872	2.06634e-07	2.303e-07	-0.255899	1.17145e-08	1.3548e-08	-0.244885	8.22426e-06	8.13913e-06	0.246461
	cg01183244	yes	yes	WNT5A	3	55502488	WNT5A	chr15	31253891	Hypomethylated	0.610144	0.852052	0.903126	0.874072	0.796952	0.000369206	0.0141558	0.000826411	0.00260362	0.00499104	-0.241908	7.06404e-06	8.81631e-06	-0.292982	8.37656e-06	9.8895e-06	-0.263928	3.07126e-05	3.35155e-05	-0.186808	5.18941e-06	5.57283e-06	0.246407
	cg20623644	yes	yes	PSMD4	1	151237347	PSMD4	chr18	5237650	Hypomethylated	0.64428	0.893696	0.914288	0.937579	0.816921	0.00142921	0.00140442	0.000621966	0.000483385	0.00146716	-0.249416	2.23432e-07	2.60139e-07	-0.270008	4.44035e-07	5.02515e-07	-0.293299	3.34142e-08	3.94815e-08	-0.172641	0.00411659	0.00446305	0.246341
	cg13619044	yes	yes	C7orf41	7	30202350	MTURN	chr8	25589100	Hypomethylated	0.636979	0.90952	0.895358	0.89781	0.830016	0.00193074	0.000339875	0.00116257	0.00217427	0.00284593	-0.272541	8.96692e-10	1.09413e-09	-0.258379	3.08628e-08	3.62024e-08	-0.260831	5.2307e-08	6.25502e-08	-0.193037	0.000626345	0.0006925	0.246197
	cg19262334	yes	yes	ZNF236	18	74631861	;LOC103787744	chr13	114562197	Hypomethylated	0.557023	0.835483	0.827011	0.809797	0.740184	0.000243048	0.00322312	0.0028333	0.00257975	0.000528055	-0.27846	8.16845e-08	1.06564e-07	-0.269989	2.56754e-06	3.21361e-06	-0.252775	1.14401e-05	1.48275e-05	-0.183162	0.000302922	0.00035737	0.246096
	cg07102611	yes	yes	SLC39A9;SLC39A9;SLC39A9;SLC39A9;SLC39A9;SLC39A9;SLC39A9;SLC39A9;SLC39A9;SLC39A9	14	69908982	;LOC100410607	chr10	94680069	Hypomethylated	0.502084	0.73401	0.726202	0.76202	0.767744	0.0119299	0.00122129	0.000972985	0.00733354	0.00306769	-0.231926	1.88194e-05	1.95136e-05	-0.224118	8.48213e-05	8.55864e-05	-0.259936	3.32734e-05	3.39717e-05	-0.265659	0.000370369	0.000348348	0.24541
	cg26052116	yes	yes	PRICKLE2-AS1;PRICKLE2	3	64084865	;LOC103788279	chr15	40273663	Hypomethylated	0.647814	0.889654	0.932449	0.91984	0.830013	0.0126329	0.00987096	0.000557131	0.00206134	0.0119642	-0.24184	0.000158767	0.000189021	-0.284635	8.13946e-05	9.15159e-05	-0.272026	0.000128139	0.000139699	-0.182198	0.000602008	0.000595637	0.245175
	cg22838281	yes	yes	TMEM138;TMEM138	11	61133580	CYB561A3;TMEM138	chr11	116683312	Hypomethylated	0.621463	0.867433	0.880638	0.87632	0.840233	0.00102918	0.010449	0.0026445	0.00605297	0.00433926	-0.245969	0.000394045	0.000438899	-0.259174	0.00155681	0.00168375	-0.254857	0.000603262	0.000624148	-0.218769	0.000943915	0.000867429	0.244693
	cg19769287	yes	yes	PHIP;PHIP	6	79668315	IRAK1BP1;TRNAF-GAA	chr4	77376024	Hypomethylated	0.453078	0.750362	0.769893	0.688768	0.579017	0.0022123	0.0414965	0.046822	0.042958	0.0375308	-0.297284	0.000884243	0.000999814	-0.316815	0.0108559	0.0119748	-0.23569	0.0392418	0.0426002	-0.125939	0.000175034	0.000170593	0.243932
	cg20964266	yes	yes	PCNX;PCNX	14	71462617	Y_RNA;PCNX	chr10	96226724	Hypomethylated	0.656721	0.92165	0.923765	0.917492	0.838459	0.00143284	0.00101066	0.00110925	0.000711173	0.00142592	-0.26493	1.10924e-09	1.31268e-09	-0.267044	2.56124e-08	3.01747e-08	-0.260771	9.36261e-09	1.12866e-08	-0.181738	1.56189e-06	1.39235e-06	0.243621
	cg17927730	yes	yes	RNF2	1	185013789	RNF2	chr18	21038884	Hypomethylated	0.583453	0.828612	0.820402	0.864593	0.793991	0.000323341	0.00425864	0.00372021	0.0118873	0.000767636	-0.245158	1.00674e-06	1.09699e-06	-0.236948	9.73512e-06	9.96317e-06	-0.28114	3.59452e-06	3.5996e-06	-0.210538	1.77578e-05	2.00851e-05	0.243446
	cg17617312	yes	yes	MCM4;MCM4	8	48885469	Y_RNA;MCM4	chr16	860624	Hypomethylated	0.66434	0.91868	0.919213	0.933788	0.859137	0.000536263	0.00118489	0.00131932	0.000544071	0.00554776	-0.25434	1.55924e-06	1.93707e-06	-0.254873	9.53258e-06	1.15618e-05	-0.269448	5.05062e-06	5.74378e-06	-0.194797	0.000663411	0.000613652	0.243364
	cg08178005	yes	yes		14	69194587	U6;LOC103795814	chr10	93944967	Hypomethylated	0.592627	0.861609	0.840168	0.833256	0.808824	0.00127649	0.00187747	0.00277086	0.00239305	0.0131002	-0.268983	5.3511e-06	6.23808e-06	-0.247541	0.000121717	0.000132771	-0.240629	0.00259924	0.0026151	-0.216198	0.00092026	0.00103989	0.243338
	cg07768103	yes	yes	RNF44	5	175956344	RNF44	chr2	62764357	Hypomethylated	0.674313	0.953888	0.971067	0.833899	0.91165	0.00419921	0.00527016	0.000846555	0.00970692	0.00376728	-0.279575	3.71163e-05	3.69889e-05	-0.296754	0.000167947	0.000174834	-0.159586	0.0460561	0.046665	-0.237338	0.0340966	0.0252342	0.243313
	cg24139520	yes	yes	EXTL3	8	28573832	EXTL3	chr13	9565225	Hypomethylated	0.733414	0.986941	0.984856	0.971286	0.960463	0.0253938	1.20391e-05	3.76472e-05	0.000247421	0.000167035	-0.253526	1.91315e-11	2.32485e-11	-0.251442	3.98069e-10	5.05265e-10	-0.237872	1.9691e-08	2.58551e-08	-0.227049	5.1675e-07	5.10563e-07	0.242472
	cg26310551	yes	yes	LTB4R2;LTB4R2;LTB4R2;CIDEB;CIDEB;LTB4R	14	24780540	CIDEB;LTB4R2	chr10	48351561	Hypomethylated	0.299777	0.43097	0.583016	0.434671	0.72011	0.0357114	0.00930096	0.0179683	0.0057298	0.00846439	-0.131193	0.00591051	0.00487575	-0.28324	4.07393e-05	3.46178e-05	-0.134894	0.0388545	0.0345918	-0.420333	0.00915303	0.00799978	0.242415
	cg14330078	yes	no	LPP;LPP	3	187930521	LPP	chr15	9866837	Hypomethylated	0.652253	0.940712	0.89575	0.923194	0.818831	0.0116002	0.001365	0.00193971	0.00307962	0.00959496	-0.288459	7.45101e-07	8.6094e-07	-0.243497	0.000286386	0.000325641	-0.27094	0.000103071	0.000117746	-0.166578	0.0461941	0.0514387	0.242369
	cg23646541	yes	yes	SPTBN2	11	66468185	C11orf80;LOC103796402	chr11	122446306	Hypomethylated	0.709361	0.96476	0.926041	0.965878	0.945919	0.00856079	0.00012	0.00251578	4.67699e-05	0.000297672	-0.255399	4.95461e-09	5.95167e-09	-0.21668	6.0169e-06	7.33192e-06	-0.256517	3.8469e-08	4.90498e-08	-0.236559	2.70098e-05	2.39002e-05	0.241289
	cg02630045	yes	yes	TRIM39;TRIM39	6	30303579	RPP21;LOC103792337	chr4	30639810	Hypomethylated	0.599329	0.879528	0.872236	0.838664	0.771874	0.00127208	0.0020506	0.00136927	0.00668348	0.00170198	-0.280199	5.53417e-08	6.37951e-08	-0.272908	1.49045e-06	1.65654e-06	-0.239335	2.49446e-05	2.68408e-05	-0.172546	0.00351589	0.00316207	0.241247
	cg21240950	yes	yes	IMP4	2	131103038	IMP4	chr6	28483297	Hypomethylated	0.625808	0.86786	0.880672	0.885258	0.83286	0.000784478	0.00865786	0.00159951	0.000913713	0.001368	-0.242052	0.000246686	0.000293641	-0.254864	0.00166831	0.00192056	-0.25945	0.000274586	0.000308932	-0.207052	0.00282387	0.0028075	0.240855
	cg17396522	yes	yes	TTN;TTN;TTN;TTN;TTN;TTN;TTN;TTN;TTN;TTN;TTN;TTN;MIR548N	2	179500956	;LOC103793712	chr6	39653989	Hypomethylated	0.555913	0.813996	0.811354	0.774598	0.785949	0.00130303	0.00447104	0.00231911	0.0117042	0.00293168	-0.258083	7.67316e-06	8.57093e-06	-0.255441	4.69746e-05	5.2274e-05	-0.218685	0.000158212	0.000180292	-0.230036	0.0238677	0.0212483	0.240561
	cg12832157	yes	yes	ITPR1;ITPR1;ITPR1	3	4885491	;LOC103788310	chr15	56697571	Hypomethylated	0.638601	0.886475	0.908829	0.931096	0.790167	0.000516921	0.00129585	0.00115936	9.39401e-05	0.00524204	-0.247874	2.06002e-07	2.31964e-07	-0.270228	1.97379e-07	2.21046e-07	-0.292495	2.16684e-08	2.41361e-08	-0.151566	0.00210004	0.00196695	0.24054
	cg03693471	yes	yes	ERCC2;ERCC2	19	45867085	ERCC2	chr22	37422812	Hypomethylated	0.65211	0.874901	0.902168	0.914877	0.877646	0.000793013	0.00226655	0.0015068	0.000675647	0.00202986	-0.222792	8.5408e-06	9.11717e-06	-0.250058	8.69473e-06	9.18578e-06	-0.262767	1.92743e-06	2.00273e-06	-0.225537	0.000115136	0.000116188	0.240288
	cg00955249	yes	yes	FAM65B;FAM65B	6	24839365	C6orf229;C4H6orf229	chr4	3603666	Hypomethylated	0.67404	0.927412	0.932222	0.942842	0.854494	0.00118423	0.00121556	0.000666209	0.000283884	0.00198537	-0.253372	1.56804e-07	1.89964e-07	-0.258182	7.67616e-07	9.21623e-07	-0.268802	3.12201e-07	3.73049e-07	-0.180454	0.00282211	0.00261005	0.240202
	cg05823659	yes	yes	ATF3	1	212738542	ATF3;LOC100410782	chr19	12160068	Hypomethylated	0.392715	0.63039	0.613592	0.656131	0.631506	0.0764484	0.00246224	0.00128023	0.00428095	0.00687067	-0.237675	0.000185723	0.000164185	-0.220877	0.00145888	0.00120942	-0.263416	0.000203284	0.000179566	-0.238791	0.0435787	0.0410832	0.24019
	cg05577548	yes	yes	SHANK2	11	70666748	Y_RNA;LOC103796421	chr11	126343469	Hypomethylated	0.627245	0.926156	0.910796	0.844029	0.788755	0.00048947	0.00290606	0.00259823	0.0238617	0.00810779	-0.298911	2.95545e-06	3.36008e-06	-0.283551	0.000108681	0.000117335	-0.216784	0.00210017	0.00222246	-0.16151	0.0306905	0.0297014	0.240189
	cg16109089	yes	yes	IGSF9B	11	133794733	IGSF9B;LOC103796091	chr11	32151166	Hypomethylated	0.628388	0.891172	0.920434	0.889229	0.772851	0.000744404	0.00753939	0.0025155	0.0112231	0.00823222	-0.262783	0.000168441	0.00019977	-0.292046	0.000107718	0.000119777	-0.260841	0.00192996	0.00214159	-0.144462	0.0220356	0.0231824	0.240033
	cg06263372	yes	yes	BRUNOL4;BRUNOL4;BRUNOL4;BRUNOL4	18	34850864	CARHSP1;CELF4	chr13	74965475	Hypomethylated	0.605361	0.906018	0.854597	0.874873	0.743879	0.0110744	0.00308765	0.00333822	0.0130079	0.0102394	-0.300657	6.25891e-07	8.31188e-07	-0.249236	0.00117639	0.00137596	-0.269512	0.000141707	0.000164839	-0.138518	0.0150656	0.0180855	0.239481
	cg25448523	yes	yes	LTB4R2;LTB4R2;CIDEB;LTB4R;LTB4R	14	24780716	LTB4R;LTB4R2	chr10	48351737	Hypomethylated	0.384173	0.584245	0.723216	0.534831	0.651779	0.00213394	0.00270687	0.00450536	0.000532586	0.00359098	-0.200073	0.000451867	0.000507888	-0.339043	3.04898e-07	3.60597e-07	-0.150658	0.0387065	0.0421487	-0.267607	4.57607e-05	4.295e-05	0.239345
	cg02869730	yes	yes	KAT8;KAT8	16	31135265	KAT8;LOC103796613	chr12	29062463	Hypomethylated	0.653188	0.89723	0.914807	0.937306	0.820226	0.0012782	0.00147786	0.000276648	0.000264944	0.00593611	-0.244042	1.62054e-07	2.0397e-07	-0.26162	4.23983e-07	5.17833e-07	-0.284119	2.86077e-08	3.50043e-08	-0.167038	0.000278295	0.000325547	0.239205
	cg16849046	yes	yes	SERPINE2;SERPINE2;SERPINE2;SERPINE2	2	224856532	MRPL44;LOC103793966	chr6	140549028	Hypomethylated	0.664463	0.90709	0.917454	0.894613	0.894476	0.0024012	0.00234892	0.000187868	0.0026385	0.000375414	-0.242627	1.01886e-06	1.18363e-06	-0.252991	1.00152e-06	1.15306e-06	-0.23015	0.000264744	0.000294696	-0.230013	0.00114716	0.00127622	0.238945
	cg07734975	yes	yes		11	9780844	7SK;SWAP70	chr11	73221305	Hypomethylated	0.647137	0.917954	0.899216	0.927001	0.799522	0.0110756	0.00393174	0.00284429	0.0131522	0.00277454	-0.270817	0.000176	0.000183147	-0.252078	0.00396886	0.00409257	-0.279863	0.000139578	0.000131372	-0.152385	0.00537374	0.00535158	0.238786
	cg18069484	yes	yes	UNC93B1	11	67764105	UNC93B1	chr11	123502489	Hypomethylated	0.620841	0.815765	0.851489	0.911883	0.859142	0.000221942	0.00415665	0.000480459	0.00073392	0.00154816	-0.194924	0.000501409	0.000549293	-0.230648	6.63108e-05	7.04494e-05	-0.291042	1.33517e-05	1.45373e-05	-0.238301	0.000869684	0.000939228	0.238728
	cg16301176	yes	yes	NDUFA5;NDUFA5;NDUFA5;NDUFA5;NDUFA5;NDUFA5;NDUFA5;NDUFA5;NDUFA5;NDUFA5	7	123198337	;NDUFA5	chr8	122654384	Hypomethylated	0.288693	0.542638	0.399706	0.67521	0.492095	0.00394491	0.0137522	0.025759	0.0137563	0.0159022	-0.253945	0.000119217	0.00015632	-0.111013	0.0218526	0.0261074	-0.386517	2.75583e-05	3.59317e-05	-0.203403	0.00440726	0.00549888	0.23872
	cg06795598	yes	yes	FNBP4;FNBP4	11	47765705	snoU13;FNBP4	chr11	111051712	Hypomethylated	0.683626	0.923629	0.930653	0.945606	0.888663	0.000506816	0.000767421	0.000169968	0.000350192	0.00212321	-0.240004	6.44179e-07	7.11489e-07	-0.247028	2.54742e-06	2.78776e-06	-0.26198	8.98012e-08	1.00022e-07	-0.205038	0.000350116	0.000302644	0.238512
	cg01914743	yes	yes	ZNF317	19	9270907	ZNF317	chr22	8761382	Hypomethylated	0.654003	0.869445	0.903689	0.916899	0.879554	0.000697225	0.0019583	0.000772585	0.000210039	0.00114846	-0.215442	3.13664e-07	4.21969e-07	-0.249686	7.13643e-08	9.10733e-08	-0.262897	1.44696e-07	1.84404e-07	-0.225551	1.15396e-07	1.32293e-07	0.238394
	cg12309114	yes	yes	TOP3A	17	18178219	MIEF2	chr5	64692327	Hypomethylated	0.635355	0.881672	0.847415	0.913456	0.852424	0.000316614	0.00829637	0.00140088	0.000866124	0.00178997	-0.246316	2.54531e-05	2.67676e-05	-0.21206	0.0048316	0.0047721	-0.278101	1.61651e-05	1.64097e-05	-0.217069	0.0005896	0.000645092	0.238387
	cg06160669	yes	yes	CHRM3	1	240070975	;LOC100408607	chr19	40780467	Hypomethylated	0.490495	0.746979	0.644056	0.744066	0.779084	0.000847232	0.00206938	0.00177632	0.0164068	0.00219743	-0.256484	1.07846e-07	1.16345e-07	-0.153562	0.000511264	0.000491055	-0.253571	4.68765e-06	4.71761e-06	-0.288589	4.33439e-05	4.95503e-05	0.238052
	cg09786098	yes	yes	KREMEN2;KREMEN2	16	3016378	KREMEN2	chr12	2981817	Hypomethylated	0.252071	0.485834	0.498846	0.587347	0.388278	0.000742451	0.00561077	0.00345032	0.00480456	0.00773427	-0.233763	5.33226e-06	5.91755e-06	-0.246775	4.94359e-06	5.65537e-06	-0.335275	3.30665e-07	3.8143e-07	-0.136207	0.044351	0.0417059	0.238005
	cg11987321	yes	yes	NLRC5	16	57059639	NLRC5	chr20	10990097	Hypomethylated	0.438144	0.674544	0.658318	0.669404	0.702076	0.0406875	0.0185735	0.00795371	0.00370739	0.00275965	-0.236401	5.41339e-06	4.54667e-06	-0.220174	0.00115586	0.000887909	-0.231261	5.89425e-06	4.63531e-06	-0.263932	0.000194293	0.000130047	0.237942
	cg20438207	yes	yes	LRRN1	3	3886242	LRRN1;LOC103788318	chr15	55726436	Hypomethylated	0.599826	0.884747	0.865981	0.81313	0.785912	0.000580612	0.00304593	0.00249963	0.0155688	0.00978934	-0.284922	1.92952e-07	2.28742e-07	-0.266155	1.4314e-05	1.57473e-05	-0.213305	0.00197222	0.00198103	-0.186086	0.00397813	0.00444227	0.237617
	cg06176440	yes	yes	FEZ1;FEZ1	11	125324021	FEZ1;LOC100404921	chr11	23317549	Hypomethylated	0.678775	0.919932	0.924063	0.948164	0.873001	0.000594941	0.000740462	0.000542592	0.000257843	0.00191734	-0.241157	1.03884e-07	1.27543e-07	-0.245288	7.11284e-07	8.54397e-07	-0.269389	2.48808e-08	2.99937e-08	-0.194225	1.39436e-05	1.39147e-05	0.237515
	cg24683255	yes	yes	NFASC;NFASC;NFASC;NFASC	1	204951031	CNTN2;LOC103789296	chr19	26913517	Hypomethylated	0.678594	0.94688	0.925216	0.898053	0.894067	0.000951721	0.000941	0.00222645	0.0111064	0.00547295	-0.268286	4.48092e-06	5.5236e-06	-0.246622	0.000312343	0.000358298	-0.219459	0.000871788	0.000941651	-0.215473	0.00295855	0.00313269	0.23746
	cg13387374	yes	yes	UBR4	1	19411106	5S_rRNA;LOC100409029	chr7	53095966	Hypomethylated	0.686962	0.9195	0.932667	0.943664	0.901373	3.03654e-05	0.00156224	0.000354677	0.000544917	0.000492412	-0.232538	1.29384e-07	1.54955e-07	-0.245705	8.25211e-07	9.33332e-07	-0.256702	1.32383e-07	1.53629e-07	-0.214411	1.95044e-05	2.23597e-05	0.237339
	cg13672791	yes	yes	CACNG7	19	54416165	CACNG7	chr22	45165286	Hypomethylated	0.423745	0.670284	0.648822	0.703262	0.621839	0.0147766	0.00571443	0.00170371	0.00347884	0.00228948	-0.246539	6.05981e-06	5.38039e-06	-0.225077	0.000388969	0.000329722	-0.279517	1.73367e-05	1.44657e-05	-0.198094	0.00103162	0.000952342	0.237307
	cg05886966	yes	yes	FER1L4;FER1L4	20	34194255	;LOC100409113	chr5	1600765	Hypomethylated	0.58413	0.889379	0.779509	0.858355	0.757849	0.000198003	0.00171275	0.00270625	0.00180621	0.0129241	-0.305249	3.06385e-08	4.28594e-08	-0.195378	0.000406766	0.0005158	-0.274225	3.5267e-05	4.29205e-05	-0.173718	0.000342736	0.000384603	0.237142
	cg10442056	yes	yes	DSCC1	8	120865430	DSCC1	chr16	75074991	Hypomethylated	0.666048	0.906387	0.906396	0.935075	0.864666	0.000963642	0.000817017	0.000691562	0.000299386	0.00332754	-0.24034	2.17065e-08	2.67186e-08	-0.240349	9.49413e-08	1.16765e-07	-0.269027	7.69641e-09	9.5152e-09	-0.198618	0.000460324	0.000446797	0.237083
	cg03114595	yes	yes	ZNF574	19	42584412	ZNF574	chr22	35026622	Hypomethylated	0.683505	0.937163	0.914567	0.944242	0.886034	0.00933633	0.00056015	0.000541029	0.00021407	0.000678654	-0.253659	7.49214e-09	9.09502e-09	-0.231063	4.96953e-07	6.03481e-07	-0.260737	2.42305e-08	3.10496e-08	-0.20253	0.000500872	0.000484327	0.236997
	cg06464468	yes	yes	SIPA1;SIPA1	11	65414413	SIPA1	chr11	121346241	Hypomethylated	0.609596	0.826233	0.863167	0.895843	0.800874	0.0140502	0.00408739	0.00133788	0.000642881	0.000219805	-0.216637	4.74102e-06	4.83526e-06	-0.253571	7.624e-07	7.72268e-07	-0.286247	4.61715e-07	4.92521e-07	-0.191277	0.000800136	0.000802084	0.236933
	cg13667464	yes	yes	LRP3	19	33696634	LRP3	chr22	27602550	Hypomethylated	0.696082	0.968931	0.95671	0.961806	0.844519	0.00013719	0.000309185	0.000929652	0.000411156	0.0042319	-0.272849	5.46977e-08	6.97631e-08	-0.260628	3.60943e-06	4.49476e-06	-0.265723	2.27301e-06	2.73441e-06	-0.148437	0.00287402	0.00278201	0.236909
	cg14791398	yes	yes	SATB1;SATB1;SATB1	3	18462444	SATB1;LOC103788868	chr17	49335107	Hypomethylated	0.645418	0.909912	0.917894	0.864309	0.83669	0.000940157	0.000337284	0.000715371	0.0138142	0.00104954	-0.264495	7.92173e-10	9.16067e-10	-0.272476	3.47202e-09	3.91583e-09	-0.218892	1.07816e-07	1.2267e-07	-0.191272	0.000572746	0.000574911	0.236784
	cg03234557	yes	yes	TSPAN5	4	99404186	TSPAN5	chr3	95306685	Hypomethylated	0.567069	0.834195	0.847034	0.701831	0.830974	0.00100607	0.00447285	0.00561145	0.0218362	0.0021993	-0.267126	6.21208e-06	6.23025e-06	-0.279966	1.92691e-05	1.90722e-05	-0.134763	0.0173153	0.0168263	-0.263905	0.0215977	0.0195278	0.23644
	cg11326877	yes	yes	SIPA1L3	19	38640551	Metazoa_SRP;DPF1	chr22	31424275	Hypomethylated	0.623535	0.824674	0.914127	0.886046	0.814912	0.00070993	0.0105424	0.000281752	0.0121867	0.00315912	-0.201139	0.00115889	0.00118763	-0.290592	1.80019e-05	1.77899e-05	-0.262511	0.000220656	0.000220189	-0.191377	0.00277746	0.00319401	0.236405
	cg18634868	yes	yes		8	102449435	Metazoa_SRP;GRHL2	chr16	93239019	Hypomethylated	0.591905	0.852889	0.780602	0.856058	0.823688	0.000654867	0.00257014	0.00394632	0.00747205	0.000874803	-0.260985	9.84174e-07	1.05574e-06	-0.188697	0.000259459	0.000267862	-0.264153	3.05125e-05	3.25493e-05	-0.231783	0.00396423	0.00459363	0.236405
	cg18819620	yes	yes	TIAM2	6	155450816	TIAM2	chr4	156079093	Hypomethylated	0.657445	0.918158	0.921816	0.895249	0.839304	0.000729115	0.00191335	0.00145809	0.0163603	0.00754832	-0.260713	2.71673e-06	3.19952e-06	-0.26437	2.75705e-05	3.07072e-05	-0.237804	4.52859e-05	4.97236e-05	-0.181858	0.0334699	0.0364733	0.236186
	cg14898151	yes	yes	ZFYVE26	14	68232975	Metazoa_SRP;LOC100403831	chr10	92993337	Hypomethylated	0.509852	0.722014	0.717165	0.80337	0.741358	0.00900877	0.00452732	0.00110703	0.00281082	0.00507452	-0.212162	0.000606849	0.000628883	-0.207312	0.00213845	0.00207537	-0.293518	0.000120373	0.000116351	-0.231505	0.000190918	0.000210221	0.236124
	cg02870147	yes	yes	MYT1L	2	1983518	MYT1L;PXDN	chr14	106897411	Hypomethylated	0.659828	0.920721	0.940106	0.917013	0.803874	0.00363895	0.00115808	0.00054877	0.00819896	0.0075028	-0.260893	6.19446e-06	7.24209e-06	-0.280278	5.50989e-06	6.15575e-06	-0.257185	1.76511e-05	1.95745e-05	-0.144046	0.019231	0.0189464	0.235601
	cg12188410	yes	yes	LAMA4;LAMA4;LAMA4	6	112460467	Y_RNA;LOC103792587	chr4	111876848	Hypomethylated	0.558002	0.836452	0.803588	0.813673	0.720455	0.000789131	0.00181499	0.00240432	0.00750578	0.000535098	-0.27845	3.68555e-08	4.08298e-08	-0.245586	5.99133e-06	6.27755e-06	-0.255672	6.99996e-06	7.38452e-06	-0.162454	0.00531887	0.00644872	0.235541
	cg09886289	yes	yes	SLC35E3	12	69141748	SLC35E3	chr9	58049049	Hypomethylated	0.602661	0.841342	0.867677	0.823232	0.81911	0.000544056	0.0063459	0.000863262	0.00342976	0.000279281	-0.238681	0.000238893	0.00027457	-0.265016	0.000286848	0.000323346	-0.220571	0.00743968	0.00811593	-0.216449	3.68708e-05	3.63429e-05	0.235179
	cg05051323	yes	yes	CTNND1;CTNND1;CTNND1;CTNND1;CTNND1;CTNND1;CTNND1;CTNND1;CTNND1;CTNND1;CTNND1;CTNND1;CTNND1;CTNND1;CTNND1;CTNND1;CTNND1;CTNND1;CTNND1;CTNND1;CTNND1;CTNND1;TMX2-CTNND1	11	57569461	CTNND1	chr11	113650949	Hypomethylated	0.672301	0.908518	0.916968	0.923818	0.880552	0.00317551	0.00111428	0.000619926	0.0015643	0.000869109	-0.236218	9.77842e-06	1.09368e-05	-0.244667	4.23199e-05	4.50049e-05	-0.251517	1.73722e-05	1.86108e-05	-0.208252	0.00278067	0.00276546	0.235163
	cg19953799	yes	yes	CNNM4	2	97427733	CNNM4	chr14	1344404	Hypomethylated	0.706615	0.940783	0.946728	0.955919	0.923323	0.00035822	0.000697825	0.000112817	0.000132504	0.000399935	-0.234167	9.71944e-08	1.13862e-07	-0.240113	2.9753e-07	3.40001e-07	-0.249303	1.23902e-07	1.42142e-07	-0.216707	4.50231e-06	4.33594e-06	0.235073
	cg07227060	yes	yes	EVA1C;EVA1C;EVA1C	21	33867407	;LOC103789623	chr21	36541885	Hypomethylated	0.645665	0.905238	0.914332	0.871904	0.831059	0.000945234	0.00126608	0.00122053	0.0150369	0.00236004	-0.259573	4.22587e-08	5.51545e-08	-0.268667	2.97906e-07	3.63597e-07	-0.226238	8.071e-06	9.14431e-06	-0.185394	0.000677934	0.000780052	0.234968
	cg00298689	yes	yes	KIAA0556	16	27730146	Y_RNA;KIAA0556	chr12	26566089	Hypomethylated	0.332884	0.534699	0.530399	0.602355	0.602011	0.0424069	0.00989418	0.00323481	0.0114796	0.00214679	-0.201815	0.000123552	0.000119484	-0.197515	0.000951014	0.000808261	-0.26947	0.00012259	0.000114646	-0.269127	0.00093001	0.00106986	0.234482
	cg06565829	yes	yes	ANP32A	15	69085517	;ANP32A	chr10	11382937	Hypomethylated	0.674829	0.912978	0.904757	0.919089	0.900064	0.0059167	0.00220518	0.000651269	0.000814395	4.92088e-06	-0.238149	4.33989e-07	4.15889e-07	-0.229928	5.7692e-06	5.3858e-06	-0.24426	4.26707e-06	4.00611e-06	-0.225235	8.48659e-05	7.65089e-05	0.234393
	cg13856154	yes	yes	PIGG;PIGG;PIGG;PIGG;PIGG;PIGG;PIGG;PIGG	4	515472	PIGG	chr3	190460732	Hypomethylated	0.616407	0.870361	0.817739	0.893025	0.820611	0.0329614	0.000968257	0.000959177	0.00129718	0.00203064	-0.253954	1.85025e-08	1.91543e-08	-0.201332	1.24279e-06	1.2083e-06	-0.276618	9.81842e-08	1.0394e-07	-0.204204	0.0127451	0.0119651	0.234027
	cg13147461	yes	yes	WARS;WARS;WARS;WARS	14	100820846	WARS;WDR25	chr10	126243222	Hypomethylated	0.623864	0.877574	0.915636	0.921652	0.716267	0.00212258	0.00757127	0.000464431	0.000127406	0.0096136	-0.25371	9.72343e-08	1.25214e-07	-0.291772	2.00663e-07	2.43939e-07	-0.297787	6.79071e-08	8.3011e-08	-0.0924023	0.000336532	0.000389027	0.233918
	cg06438390	yes	yes	SERPINE3	13	51913724	SERPINE3	chr1	63498932	Hypomethylated	0.658425	0.908625	0.892071	0.930689	0.83577	0.00229514	0.000660337	0.00106727	0.00074317	0.00780049	-0.2502	1.88783e-06	2.41115e-06	-0.233646	3.52026e-05	4.2976e-05	-0.272264	4.23024e-06	5.12e-06	-0.177344	0.000570201	0.000652105	0.233364
	cg17206659	yes	yes	BAZ2A;BAZ2A	12	56999696	BAZ2A;LOC103795264	chr9	45433286	Hypomethylated	0.521688	0.712297	0.805167	0.754291	0.747878	0.00127762	0.0205489	0.00621289	0.00319361	0.00569693	-0.190609	0.00824682	0.00937059	-0.283479	0.000194203	0.000233482	-0.232603	0.000466344	0.000547154	-0.22619	0.00463238	0.00366532	0.23322
	cg00794963	yes	yes	LDOC1L	22	44892949	;LDOC1L	scaffoldCJAUN_random_322,	171813	Hypomethylated	0.701314	0.948604	0.936398	0.949841	0.902715	0.000811087	0.000255762	0.00110408	0.000457606	0.000624325	-0.24729	2.77519e-08	3.06023e-08	-0.235085	5.74879e-07	6.33275e-07	-0.248527	1.67381e-07	1.84312e-07	-0.201401	0.00280212	0.00262982	0.233076
	cg22542300	yes	yes	DSP;DSP	6	7585749	SNRNP48	chr4	21038713	Hypomethylated	0.678921	0.917407	0.915591	0.903625	0.911138	0.00753704	0.00285318	0.000728422	0.00156529	0.00125717	-0.238486	9.55098e-07	1.31346e-06	-0.23667	6.05233e-05	7.6685e-05	-0.224704	0.000125011	0.000154152	-0.232217	3.95911e-06	4.69604e-06	0.233019
	cg22721472	yes	yes	TSHZ3	19	31765880	TSHZ3	chr22	25871816	Hypomethylated	0.533348	0.732482	0.715949	0.824154	0.792835	0.0013176	0.0188681	0.0301758	0.00422666	0.00601646	-0.199134	0.00110904	0.00120467	-0.182602	0.00867688	0.00948031	-0.290807	1.34813e-06	1.44499e-06	-0.259487	0.0085308	0.00626385	0.233008
	cg13544195	yes	yes	LRP1	12	57571021	;LOC100414789	chr9	45977377	Hypomethylated	0.621705	0.861975	0.852066	0.855827	0.848838	0.00450929	0.00171411	0.000695442	0.00465776	0.00372302	-0.24027	1.20402e-05	1.45004e-05	-0.230361	0.000205681	0.000234887	-0.234122	8.32197e-05	0.000100284	-0.227134	0.00064376	0.000719949	0.232972
	cg15597540	yes	yes	TUSC4;CYB561D2	3	50387202	CYB561D2	chr15	26060669	Hypomethylated	0.656558	0.886678	0.88443	0.900861	0.885296	0.000432672	0.0013047	0.00150139	0.00140516	0.000908085	-0.23012	5.82687e-07	6.82109e-07	-0.227872	6.34303e-06	7.13529e-06	-0.244303	3.21879e-06	3.61704e-06	-0.228739	0.000110761	0.000113811	0.232759
	cg06882340	yes	yes	EPHA2	1	16475233	EPHA2	chr7	50449781	Hypomethylated	0.713637	0.921286	0.960222	0.950728	0.953254	0.00836154	0.004149	0.000473572	0.000362033	0.000236734	-0.207649	0.00314715	0.00348036	-0.246585	0.000314683	0.000346628	-0.23709	0.00704442	0.00753644	-0.239617	0.000254316	0.000241903	0.232736
	cg22354782	yes	yes	NGF	1	115881132	NGF	chr7	151426064	Hypomethylated	0.0394099	0.358403	0.382778	0.250981	0.0961882	0.00101546	0.0113731	0.00963626	0.0235974	0.00237964	-0.318994	2.33255e-07	3.19779e-07	-0.343368	1.00296e-06	1.46922e-06	-0.211571	3.34933e-05	4.81954e-05	-0.0567783	0.00795651	0.00696398	0.232678
	cg24836506	yes	yes	GRIN2B	12	14133205	GRIN2B	chr9	7484701	Hypomethylated	0.101451	0.355746	0.292174	0.309851	0.378391	0.00219103	0.00290192	0.00238544	0.00478459	0.00592467	-0.254295	2.53423e-09	3.04657e-09	-0.190723	2.18453e-07	2.53811e-07	-0.2084	1.56263e-07	1.78382e-07	-0.27694	2.14286e-07	1.97446e-07	0.23259
	cg02014382	yes	yes	PPOX;PPOX	1	161138276	PPOX	chr18	14696250	Hypomethylated	0.627663	0.832956	0.848903	0.87529	0.882983	0.000419692	0.00331152	0.000595362	0.000874058	0.00166151	-0.205293	3.41822e-05	3.953e-05	-0.221239	5.0951e-05	5.68617e-05	-0.247627	0.000122437	0.000130782	-0.255319	3.61322e-06	3.87046e-06	0.23237
	cg12349571	yes	yes	TLE3;TLE3;TLE3	15	70364359	TLE3	chr10	12533226	Hypomethylated	0.705472	0.953479	0.948838	0.954216	0.89394	0.0151737	0.000733396	0.00138949	0.000135571	0.00205306	-0.248007	1.22182e-08	1.48698e-08	-0.243366	6.79412e-08	8.71985e-08	-0.248744	5.28135e-08	6.84422e-08	-0.188469	0.00111985	0.000966632	0.232147
	cg10167463	yes	yes	YWHAG	7	75959203	U6;HSPB1	chr2	9264101	Hypomethylated	0.613216	0.818487	0.864897	0.878324	0.819111	0.00655311	0.0113186	0.00169283	0.00065504	0.00628546	-0.205271	0.000756569	0.000791169	-0.25168	0.00040922	0.000419281	-0.265108	6.13153e-05	6.72103e-05	-0.205895	0.000526828	0.000518784	0.231989
	cg18817750	yes	yes	PSD	10	104174276	FBXL15;PSD	chr12	89796318	Hypomethylated	0.530739	0.742247	0.780362	0.782007	0.745976	0.000802563	0.00290027	0.00211608	0.00332863	0.00496182	-0.211508	2.93438e-05	3.50344e-05	-0.249623	3.18015e-06	3.69066e-06	-0.251268	0.000303552	0.000333049	-0.215237	0.00296245	0.00357028	0.231909
	cg24109477	yes	yes	DOCK1	10	129245347	NPS;FAM196A	chr12	115428092	Hypomethylated	0.521001	0.78478	0.70842	0.793722	0.723231	0.000456289	0.00278833	0.00257279	0.0118824	0.00461438	-0.263779	1.78295e-07	2.03316e-07	-0.187419	4.24126e-05	4.6221e-05	-0.272721	1.424e-06	1.59957e-06	-0.202231	0.0475734	0.0468469	0.231538
	cg10825530	yes	yes	SOX6;SOX6;SOX6;SOX6	11	16023708	SOX6;LOC100397432	chr11	79628389	Hypomethylated	0.504587	0.770876	0.723208	0.715489	0.734566	0.00108586	0.00703027	0.0018753	0.00588733	0.00812069	-0.266289	4.95118e-05	5.02038e-05	-0.218622	0.0101969	0.00971627	-0.210903	0.0163794	0.0157558	-0.229979	0.00351939	0.00362849	0.231448
	cg00843917	yes	yes	RNF19B;RNF19B;RNF19B	1	33415247	RNF19B	chr7	67187714	Hypomethylated	0.660362	0.885619	0.913589	0.912128	0.854973	0.00154955	0.0016095	0.000356784	0.000872671	0.000834704	-0.225257	3.20614e-08	3.61174e-08	-0.253227	2.29019e-08	2.48387e-08	-0.251766	1.243e-07	1.36543e-07	-0.194611	8.83716e-06	9.65736e-06	0.231215
	cg13785473	yes	yes	ADD1;ADD1;ADD1;ADD1	4	2930203	MFSD10	chr3	187925634	Hypomethylated	0.701799	0.945944	0.953301	0.93048	0.902211	0.0103915	0.00118358	0.000460912	0.000887016	0.000517235	-0.244146	1.89632e-07	1.98478e-07	-0.251502	1.48717e-06	1.54986e-06	-0.228681	6.70978e-06	7.08434e-06	-0.200412	0.00100892	0.000928153	0.231185
	cg04759114	yes	yes	KCNQ1;KCNQ1	11	2828274	CDKN1C;LOC103796433	chr11	127627629	Hypomethylated	0.508392	0.795557	0.794942	0.711938	0.65563	0.00945553	0.00188543	0.00235159	0.0347111	0.00463432	-0.287166	1.55e-05	1.61209e-05	-0.28655	8.7228e-05	8.97389e-05	-0.203546	0.00312332	0.00299197	-0.147238	0.0123714	0.0110514	0.231125
	cg19450145	yes	yes	TULP4;TULP4	6	158925064	Metazoa_SRP;TMEM181	chr4	159544706	Hypomethylated	0.596749	0.837985	0.823824	0.839336	0.809485	0.000827912	0.00444508	0.00281187	0.00190802	0.00261931	-0.241237	1.67876e-05	2.12562e-05	-0.227076	0.000208571	0.00025543	-0.242588	0.000164154	0.000200679	-0.212737	0.00133675	0.00123393	0.230909
	cg05543909	yes	yes	ZFHX3;ZFHX3	16	72820921	ZFHX3;LOC103789485	chr20	25481777	Hypomethylated	0.607144	0.857189	0.88834	0.874551	0.730511	0.00126635	0.00350939	0.00127183	0.00850071	0.0120249	-0.250046	3.1105e-05	3.14512e-05	-0.281196	1.55527e-05	1.49025e-05	-0.267407	6.53778e-05	6.48996e-05	-0.123367	0.0283493	0.031537	0.230504
	cg19672145	yes	yes	SPRED2;SPRED2	2	65571891	SPRED2;LOC103787914	chr14	41581670	Hypomethylated	0.576197	0.7174	0.810937	0.871696	0.826639	0.00187658	0.0047789	0.00227998	0.000592268	0.000643073	-0.141204	0.00879415	0.00972266	-0.23474	0.000239193	0.000285105	-0.295499	6.648e-07	8.29222e-07	-0.250443	0.000954307	0.000941145	0.230471
	cg12176441	yes	yes	TOMM34	20	43580602	TOMM34	chr5	39102854	Hypomethylated	0.674622	0.905447	0.910504	0.933347	0.870404	0.000411825	0.00131966	0.000892818	0.000361056	0.0014854	-0.230824	4.40936e-07	4.65957e-07	-0.235882	3.49997e-06	3.63097e-06	-0.258725	5.06733e-08	5.63835e-08	-0.195782	0.00285326	0.00280524	0.230303
	cg25338204	yes	yes	RNF44	5	175955105	RNF44	chr2	62765574	Hypomethylated	0.576314	0.822584	0.836022	0.857611	0.710027	0.00492218	0.0045595	0.00206435	0.00214462	0.0118954	-0.24627	0.000208956	0.000257592	-0.259708	0.000416121	0.000501019	-0.281296	0.000129983	0.000166205	-0.133713	0.0352268	0.0379149	0.230247
	cg15627145	yes	yes	ANK3;ANK3	10	61802440	Y_RNA;CCDC6	chr12	64341644	Hypomethylated	0.558247	0.782192	0.817643	0.844036	0.709842	0.0526558	0.0169204	0.00642347	0.00146453	0.0317065	-0.223945	0.00499141	0.00482333	-0.259397	0.0279983	0.0275696	-0.28579	2.97388e-05	3.14654e-05	-0.151595	0.0109205	0.00929269	0.230182
	cg09400152	yes	yes	CPEB1;CPEB1;CPEB1;CPEB1	15	83226580	RPS17;LOC103793663	chr6	22250180	Hypomethylated	0.53696	0.84808	0.686525	0.771026	0.762669	0.00106417	0.00202409	0.00162721	0.0106428	0.0168453	-0.31112	4.76322e-08	5.81515e-08	-0.149565	0.00617864	0.00717669	-0.234066	0.00048295	0.000547763	-0.22571	0.000120422	0.000141538	0.230115
	cg10396345	yes	yes	RNF123;RNF123	3	49738081	5S_rRNA;RNF123	chr15	25418420	Hypomethylated	0.630499	0.904579	0.847724	0.828946	0.860802	0.000742134	0.000741213	0.000464121	0.00420028	0.00132933	-0.274081	3.00494e-10	3.52969e-10	-0.217225	1.2465e-06	1.36004e-06	-0.198447	3.02225e-05	3.23628e-05	-0.230304	4.55673e-07	5.37534e-07	0.230014
	cg21554771	yes	yes	DNAJB2;DNAJB2	2	220148163	DNAJB2	chr6	135690112	Hypomethylated	0.651412	0.900293	0.90557	0.851227	0.867737	0.00223992	0.000675869	0.00058681	0.00281519	7.41069e-05	-0.24888	1.26258e-08	1.44854e-08	-0.254158	4.74607e-08	5.52659e-08	-0.199814	1.02611e-05	1.19092e-05	-0.216324	0.000599814	0.000549223	0.229794
	cg19998423	yes	yes	RALGAPA2	20	20444717	5S_rRNA;LOC103792860	chr5	26118903	Hypomethylated	0.671725	0.909357	0.921912	0.936892	0.837759	0.00132298	0.000966889	0.000334925	0.000274047	0.0012993	-0.237632	1.21414e-07	1.45871e-07	-0.250187	2.73602e-07	3.23468e-07	-0.265167	6.80098e-08	8.04109e-08	-0.166034	0.000713224	0.000676987	0.229755
	cg02258444	yes	yes	MIR192	11	64658622	;LOC103796376	chr11	120506207	Hypomethylated	0.697563	0.927689	0.936763	0.933806	0.910533	0.000356437	0.000974734	0.000353545	0.000213533	0.00138679	-0.230126	1.68103e-07	2.15485e-07	-0.2392	6.34716e-07	7.75079e-07	-0.236243	3.34294e-06	3.9472e-06	-0.21297	4.85667e-06	5.22288e-06	0.229635
	cg18224492	yes	yes	PHF19;PHF19	9	123636988	PHF19	chr1	164507049	Hypomethylated	0.668683	0.908643	0.91953	0.918003	0.846373	0.00142797	0.000413791	0.000264705	0.000358477	0.00208521	-0.23996	1.21271e-08	1.34052e-08	-0.250847	3.89723e-08	4.28431e-08	-0.24932	7.62486e-08	8.6278e-08	-0.17769	0.000363493	0.000382894	0.229454
	cg16649474	yes	yes	RFX1	19	14093024	;RFX1	chr22	13218577	Hypomethylated	0.591665	0.840164	0.864797	0.854024	0.723814	0.000498224	0.00281039	0.000685049	0.000489884	0.0137387	-0.248499	2.41698e-06	2.5407e-06	-0.273132	4.74174e-06	4.80944e-06	-0.262359	4.78729e-06	4.80402e-06	-0.132149	0.00200096	0.00188865	0.229035
	cg14398877	yes	yes	RGS3;RGS3;RGS3;RGS3	9	116346499	RGS3	chr1	157016448	Hypomethylated	0.685949	0.925053	0.924269	0.932747	0.877468	0.00380971	0.00142268	0.00179968	0.00122017	0.00200151	-0.239104	2.38093e-07	2.91165e-07	-0.23832	1.19863e-05	1.39073e-05	-0.246798	5.07097e-07	5.79957e-07	-0.191519	5.21032e-05	5.29649e-05	0.228935
	cg12798524	yes	yes		1	159111423	CADM3;TRNAR-UCU	chr18	12789222	Hypomethylated	0.696666	0.935626	0.956457	0.963177	0.846996	0.0154332	0.0022821	0.000198146	2.66827e-05	0.0123467	-0.23896	3.60777e-07	4.12778e-07	-0.259791	1.86216e-06	2.11423e-06	-0.266511	9.44997e-08	1.17678e-07	-0.150331	0.0205917	0.0214712	0.228898
	cg16965924	yes	yes	ADSSL1;ADSSL1	14	105198895	ADSSL1	chr10	130780731	Hypomethylated	0.493602	0.748289	0.747464	0.680159	0.713411	0.0013832	0.00393563	0.00190419	0.0070901	0.00515941	-0.254687	5.81367e-07	7.83031e-07	-0.253862	6.90544e-06	8.66433e-06	-0.186557	0.00238733	0.0026903	-0.219809	0.000165273	0.000215015	0.228729
	cg18130905	yes	yes	C18orf34;C18orf34	18	30517666	KLHL14;LOC100387421	chr13	70520925	Hypomethylated	0.643285	0.876909	0.874389	0.926979	0.809478	0.000223287	0.00974401	0.00474948	0.00110285	0.000921137	-0.233624	4.4616e-05	5.3895e-05	-0.231104	0.00176608	0.0020336	-0.283694	2.7676e-06	3.33059e-06	-0.166193	0.00723135	0.00597618	0.228654
	cg13470367	yes	yes	MTF1	1	38326328	MTF1	chr7	72275391	Hypomethylated	0.576087	0.774289	0.822233	0.839455	0.782584	0.00263814	0.0198982	0.000833165	0.000757683	0.00420081	-0.198202	0.0069246	0.00718277	-0.246146	0.00176409	0.00184541	-0.263368	0.00709857	0.00697979	-0.206497	0.049958	0.045743	0.228553
	cg09596975	yes	yes	CDK2;CDK2	12	56364837	CDK2	chr5	108784737	Hypomethylated	0.66158	0.889185	0.881254	0.930416	0.859156	0.0007608	0.00148635	0.000524163	0.000494805	0.00317335	-0.227605	7.46715e-07	8.34845e-07	-0.219674	1.23706e-05	1.29629e-05	-0.268836	4.25566e-07	4.75556e-07	-0.197577	1.95044e-05	2.20188e-05	0.228423
	cg12687390	yes	yes	PLEKHA2	8	38775513	PLEKHA2	chr13	36757562	Hypomethylated	0.711313	0.94745	0.944673	0.950193	0.916082	0.00159861	0.000342494	0.000336209	0.000225119	0.00149646	-0.236138	1.41545e-08	1.74129e-08	-0.233361	2.83104e-07	3.35233e-07	-0.238881	2.19175e-07	2.59216e-07	-0.204769	5.46977e-07	5.94853e-07	0.228287
	cg03139255	yes	yes	PHF1;PHF1;PHF1	6	33383093	CUTA	chr4	34223241	Hypomethylated	0.644477	0.926229	0.929682	0.891447	0.743325	0.000161175	0.000667683	0.000687692	0.00251279	0.00431495	-0.281752	1.35976e-07	1.40648e-07	-0.285205	9.37844e-07	9.82669e-07	-0.24697	2.09521e-05	2.21834e-05	-0.0988476	0.04742	0.0454959	0.228194
	cg23160770	yes	yes	C7orf43;C7orf43	7	99753421	C7orf43;C2H7orf43	chr2	11742771	Hypomethylated	0.712442	0.939427	0.946246	0.958026	0.917823	0.00282369	0.000719262	0.000539055	0.00032126	0.000573236	-0.226984	7.75178e-09	9.21663e-09	-0.233804	2.80599e-08	3.18688e-08	-0.245584	2.08141e-08	2.4575e-08	-0.205381	7.0469e-07	8.38485e-07	0.227938
	cg26276611	yes	yes	DEAF1	11	674556	CRACR2B;DEAF1	chr11	129862138	Hypomethylated	0.619949	0.859736	0.86712	0.854032	0.809917	0.000682188	0.00111657	0.00025175	0.000804049	0.000639383	-0.239787	3.06495e-08	3.84468e-08	-0.247171	2.43172e-07	2.93614e-07	-0.234083	1.71994e-06	1.93168e-06	-0.189969	3.94579e-06	4.46691e-06	0.227752
	cg01631409	yes	yes	TADA2A;TADA2A;TADA2A;TADA2A	17	35825588	DUSP14;LOC103793159	chr5	87894653	Hypomethylated	0.687951	0.92954	0.92302	0.934437	0.874191	0.000572907	0.000623342	0.000450622	9.65394e-05	0.000987254	-0.241589	5.15347e-09	5.77411e-09	-0.235069	2.4276e-07	2.67513e-07	-0.246486	2.70733e-08	3.04655e-08	-0.186241	4.01638e-05	3.9136e-05	0.227346
	cg06646724	yes	yes	IWS1	2	128262519	IWS1	chr6	31740409	Hypomethylated	0.680279	0.910335	0.934334	0.923333	0.862126	0.00216963	0.00102666	0.000172027	0.00839975	0.00112933	-0.230056	9.80091e-07	1.01052e-06	-0.254055	5.19189e-07	5.24809e-07	-0.243054	7.37798e-07	7.76659e-07	-0.181848	0.00373548	0.00387447	0.227253
	cg10434418	yes	yes	POMT1;POMT1;POMT1;POMT1;POMT1	9	134385727	POMT1	chr1	175598512	Hypomethylated	0.674659	0.921966	0.910175	0.920713	0.854021	0.000795082	0.000341363	0.00184666	0.000728542	0.0038784	-0.247307	7.72475e-10	9.81894e-10	-0.235516	1.41981e-08	1.7542e-08	-0.246054	2.01527e-08	2.55057e-08	-0.179362	9.83395e-05	0.000113402	0.22706
	cg23662734	yes	yes	C17orf76;C17orf76	17	16386804	LRRC75A	chr5	77698425	Hypomethylated	0.414904	0.667014	0.638533	0.647363	0.614119	0.0381435	0.00318449	0.000325733	0.0101841	0.00506351	-0.25211	1.362e-07	1.31065e-07	-0.223629	6.34519e-06	5.35082e-06	-0.232459	3.17869e-05	2.75652e-05	-0.199215	0.00359926	0.00393853	0.226853
	cg03646788	yes	yes	SPEN	1	16258484	snoU13;LOC103794279	chr7	50263534	Hypomethylated	0.685343	0.920491	0.913789	0.936888	0.87737	0.0039625	0.00090682	0.000627375	0.000190056	0.00067016	-0.235148	9.95109e-07	1.13639e-06	-0.228446	2.06401e-05	2.36259e-05	-0.251545	8.50937e-07	1.00575e-06	-0.192027	0.00141909	0.00138008	0.226791
	cg10458600	yes	yes	SMYD2	1	214456271	SMYD2	chr19	10453773	Hypomethylated	0.647616	0.873585	0.892591	0.895637	0.834103	0.00120291	0.00177734	0.00155641	0.00394245	0.000381199	-0.225969	2.24071e-07	2.16108e-07	-0.244976	1.96763e-07	1.87281e-07	-0.248022	5.13498e-07	4.94087e-07	-0.186488	0.00129606	0.00139333	0.226364
	cg12354729	yes	yes	ZFP64;ZFP64;ZFP64;ZFP64	20	50769083	ZFP64	chr5	46078338	Hypomethylated	0.694792	0.959592	0.958677	0.942758	0.821936	0.000541956	0.000554045	0.000865983	0.000531772	0.00408978	-0.2648	1.44965e-08	1.87302e-08	-0.263884	2.44848e-07	3.04415e-07	-0.247965	4.12439e-06	5.0058e-06	-0.127143	0.0122386	0.0128444	0.225948
	cg19755323	yes	yes		20	31547637	SUN5;LOC103792778	chr5	4343450	Hypomethylated	0.711748	0.959981	0.964141	0.971154	0.85537	0.00189059	0.000833488	0.000782016	0.000263263	0.00439638	-0.248233	7.12486e-08	9.4772e-08	-0.252393	4.74945e-07	5.96881e-07	-0.259406	7.79547e-08	9.95104e-08	-0.143621	0.00280458	0.00282279	0.225913
	cg16408537	yes	yes	TLN2	15	62989935	TLN2;LOC100398977	chr10	5044633	Hypomethylated	0.638119	0.869841	0.870238	0.89916	0.816849	0.0227732	0.00183528	0.00200254	0.000740897	0.000342245	-0.231723	5.41083e-05	6.68016e-05	-0.232119	0.000379407	0.000476442	-0.261041	1.99545e-05	2.51772e-05	-0.17873	0.00115871	0.00121319	0.225903
	cg06815976	yes	yes	NOTCH4	6	32164816	Metazoa_SRP;PBX2	chr4	32776465	Hypomethylated	0.0941251	0.296676	0.32321	0.483428	0.175752	0.00592775	0.0295784	0.0359119	0.0192602	0.00838333	-0.202551	0.00126418	0.00154321	-0.229085	0.000705339	0.00080011	-0.389303	7.99166e-05	9.07859e-05	-0.0816268	0.00174398	0.0025668	0.225642
	cg19794395	yes	yes	CYP27B1	12	58158293	CYP27B1	chr9	46593543	Hypomethylated	0.670088	0.907642	0.904653	0.917854	0.852705	0.00133451	0.000570642	0.000972371	0.00108413	0.00352998	-0.237554	2.79491e-07	3.41468e-07	-0.234565	4.91548e-06	5.77052e-06	-0.247766	9.29445e-07	1.08473e-06	-0.182617	0.000198809	0.000205963	0.225625
	cg21176263	yes	yes	LMX1B	9	129455497	;LMX1B	chr1	170574498	Hypomethylated	0.600261	0.862358	0.860711	0.833223	0.746908	0.00185405	0.00090199	0.00121864	0.00936469	0.00580985	-0.262097	1.73411e-07	1.89684e-07	-0.260449	1.72067e-06	1.81634e-06	-0.232962	3.63892e-06	3.75886e-06	-0.146646	0.0284171	0.0281559	0.225538
	cg23886643	yes	yes	MDC1	6	30670957	NRM	chr4	31119762	Hypomethylated	0.698707	0.924381	0.927501	0.942004	0.902767	0.000188191	0.000459719	0.000331655	0.000349932	0.000710308	-0.225674	1.96177e-09	2.31597e-09	-0.228794	1.38953e-08	1.60377e-08	-0.243297	3.09465e-09	3.68891e-09	-0.20406	3.67136e-06	3.74035e-06	0.225456
	cg00835193	yes	yes	LINGO3	19	2291780	;C22H19orf35	chr22	1985342	Hypomethylated	0.245955	0.347161	0.563128	0.537777	0.437449	0.0407937	0.0255157	0.0351749	0.0199962	0.00511174	-0.101205	0.0359847	0.0315704	-0.317173	0.000314794	0.000264752	-0.291822	0.00377688	0.00318529	-0.191494	0.0145008	0.014475	0.225424
	cg20393860	yes	yes	RGL2;RGL2	6	33263885	RGL2	chr4	34103564	Hypomethylated	0.655828	0.881436	0.865456	0.88452	0.89346	0.0087709	0.00199009	0.00157077	0.00141512	0.00118437	-0.225608	1.21197e-06	1.38204e-06	-0.209628	7.79809e-06	8.67401e-06	-0.228692	9.91306e-05	0.000113391	-0.237632	0.000186181	0.000205963	0.22539
	cg07499159	yes	yes	ST6GALNAC5	1	77528748	PIGK	chr7	112814775	Hypomethylated	0.677491	0.910889	0.914425	0.915444	0.87005	0.000588096	0.000570868	0.000197363	0.00324351	0.000318125	-0.233398	8.13196e-09	9.23685e-09	-0.236934	7.60874e-08	8.42201e-08	-0.237953	1.65424e-08	1.88304e-08	-0.192559	0.000901637	0.000870106	0.225211
	cg20558328	yes	yes	PRDM15;PRDM15	21	43274747	PRDM15;LOC100408615	chr21	45779654	Hypomethylated	0.651471	0.907641	0.889486	0.943666	0.765819	0.00154153	0.00131944	0.00303468	0.000261855	0.00272488	-0.25617	1.57981e-07	1.95026e-07	-0.238015	4.52458e-06	5.3471e-06	-0.292195	1.28559e-07	1.53369e-07	-0.114348	0.0255658	0.0253426	0.225182
	cg13073224	yes	yes		12	117131523	C12orf49;C9H12orf49	chr9	107277200	Hypomethylated	0.00759316	0.225357	0.390855	0.189105	0.12518	2.55574e-07	0.0137155	0.00900866	0.0291093	0.00369313	-0.217764	6.59917e-08	6.9818e-08	-0.383262	1.32769e-08	1.41524e-08	-0.181512	1.23826e-05	1.21544e-05	-0.117587	1.02867e-05	1.05226e-05	0.225031
	cg10122252	yes	yes	PITPNM1;PITPNM1	11	67269539	PITPNM1	chr11	123295232	Hypomethylated	0.609088	0.862096	0.854794	0.861096	0.758451	0.00203857	0.00189187	0.00238634	0.00115956	0.00591906	-0.253008	9.16e-08	1.11395e-07	-0.245707	1.12422e-06	1.34145e-06	-0.252008	2.07146e-06	2.39135e-06	-0.149363	0.00910451	0.00877844	0.225021
	cg19170321	yes	yes	GANC;CAPN3;CAPN3;CAPN3;CAPN3	15	42640316	;CAPN3	scaffoldCJAUN_random_257,	887209	Hypomethylated	0.674954	0.900395	0.893959	0.91708	0.888428	0.00042863	0.00154821	0.000720322	0.00236346	0.000322901	-0.225441	1.96745e-08	2.46913e-08	-0.219006	5.09452e-07	5.88702e-07	-0.242127	1.30344e-07	1.52467e-07	-0.213475	8.88615e-06	1.09656e-05	0.225012
	cg11419670	yes	yes	ASB14;ASB14	3	57310747	APPL1;ASB14	chr15	33247221	Hypomethylated	0.685192	0.926366	0.941471	0.936128	0.836118	0.0265211	0.000921902	0.00024418	0.000221788	0.00177671	-0.241174	8.47849e-06	1.05606e-05	-0.256279	2.84963e-05	3.71174e-05	-0.250936	6.10058e-06	8.25393e-06	-0.150926	0.00830086	0.00888589	0.224829
	cg19571304	yes	yes	SNRNP200	2	96952768	CIAO1	chr14	751077	Hypomethylated	0.660859	0.890651	0.874134	0.909934	0.867755	0.000189775	0.00096734	0.00053769	0.000626113	0.00381763	-0.229792	7.48698e-08	8.40637e-08	-0.213275	1.03552e-06	1.15353e-06	-0.249075	1.62255e-07	1.83366e-07	-0.206896	6.60351e-05	6.82912e-05	0.22476
	cg07559653	yes	yes	ZNRF1	16	75032477	ZNRF1	chr20	28867693	Hypomethylated	0.101854	0.373478	0.251012	0.338539	0.342658	0.00458678	0.00104154	0.00422477	0.00160668	0.00251275	-0.271625	3.45315e-08	4.53806e-08	-0.149158	2.91749e-05	3.35691e-05	-0.236685	1.49373e-06	1.79704e-06	-0.240805	1.09201e-06	1.15796e-06	0.224568
	cg03345059	yes	yes	NDST1	5	149907617	snoU13;NDST1	chr2	48014611	Hypomethylated	0.644443	0.864549	0.872208	0.899324	0.839339	0.00710506	0.00234761	0.00336148	0.000900742	0.00367241	-0.220106	2.89918e-05	3.59862e-05	-0.227765	4.0161e-05	4.8849e-05	-0.254881	3.14792e-05	3.70851e-05	-0.194897	0.00152966	0.00156811	0.224412
	cg10632525	yes	yes	MN1	22	28195524	MN1	chr1	190719342	Hypomethylated	0.278363	0.56341	0.571116	0.401662	0.474555	0.0422124	0.0127675	0.00139332	0.0159966	0.0143037	-0.285047	3.68878e-05	3.50031e-05	-0.292753	0.000381627	0.000328925	-0.123299	0.027801	0.022577	-0.196192	0.000868156	0.000723565	0.224322
	cg02334126	yes	yes	POP5;POP5	12	121017209	POP5	chr9	111441336	Hypomethylated	0.65581	0.896345	0.889708	0.91606	0.817879	0.0023058	0.000828526	0.000571435	0.000944479	0.00909091	-0.240535	1.90945e-07	2.24862e-07	-0.233898	1.53956e-06	1.77016e-06	-0.26025	2.47316e-07	2.94078e-07	-0.162069	0.000841339	0.000855588	0.224188
	cg02542748	yes	yes		10	131034863	;LOC103787378	chr12	117254674	Hypomethylated	0.618738	0.875106	0.835292	0.823778	0.836484	0.000569947	0.004511	0.00367348	0.0128427	0.00736181	-0.256368	9.66039e-06	1.16448e-05	-0.216553	0.00107485	0.00122529	-0.205039	0.00279401	0.00310387	-0.217745	0.00607491	0.00550401	0.223926
	cg16677058	yes	yes	PCP2	19	7697658	PCP2;PET100	chr22	7386264	Hypomethylated	0.657939	0.868949	0.850061	0.899025	0.908195	0.000971154	0.0026038	0.000905189	0.00144589	0.00156002	-0.211009	2.25924e-06	2.82729e-06	-0.192121	3.64763e-05	4.38617e-05	-0.241085	9.57957e-06	1.18744e-05	-0.250256	7.44879e-06	9.12611e-06	0.223618
	cg20705804	yes	yes	HECW1	7	43590176	STK17A	chr8	11136245	Hypomethylated	0.738939	0.975909	0.978032	0.983276	0.912023	0.000454297	0.000188235	9.97831e-05	5.12394e-05	0.00185052	-0.23697	2.63637e-09	3.30967e-09	-0.239093	1.62624e-08	1.98511e-08	-0.244337	4.22286e-09	5.31674e-09	-0.173083	5.47186e-05	5.33831e-05	0.223371
	cg25361447	yes	yes	RGL2;RGL2	6	33264834	RGL2	chr4	34104503	Hypomethylated	0.594201	0.828886	0.786613	0.804303	0.850129	0.0133912	0.00357028	0.00257318	0.00461014	0.00474579	-0.234685	0.000101842	0.000122503	-0.192412	0.00189515	0.00219731	-0.210102	0.0282817	0.0325022	-0.255928	0.00205086	0.00260628	0.223282
	cg24462849	yes	yes	NCOR2;NCOR2	12	124831201	FAM101A;NCOR2	chr9	115281071	Hypomethylated	0.746177	0.982119	0.969058	0.967269	0.957015	0.00113315	4.75052e-05	0.000252962	0.000836287	0.000318348	-0.235942	1.80071e-09	2.10216e-09	-0.222881	6.50137e-07	7.52685e-07	-0.221092	1.02668e-07	1.13875e-07	-0.210838	9.8954e-06	9.2823e-06	0.222688
	cg20781216	yes	yes	ZC3H3	8	144546287	;MAFA	chr16	51220994	Hypomethylated	0.630128	0.818481	0.870869	0.836609	0.883615	0.00122062	0.01097	0.00243281	0.00239947	0.00131867	-0.188353	0.000421857	0.0004906	-0.240741	0.00026189	0.000283828	-0.206481	0.00911052	0.0095722	-0.253486	1.13548e-05	1.45082e-05	0.222265
	cg20201143	yes	yes	SYNGAP1	6	33398533	SYNGAP1	chr4	34240036	Hypomethylated	0.650751	0.878137	0.899603	0.877995	0.835332	0.00126466	0.000457349	0.000372594	0.00139485	0.000791322	-0.227386	1.90731e-09	2.27658e-09	-0.248852	3.31777e-09	3.88719e-09	-0.227244	2.56638e-08	3.09001e-08	-0.184581	0.000129457	0.00013607	0.222016
	cg11207795	yes	yes	GLI1;GLI1;GLI1	12	57861813	GLI1	chr9	46295911	Hypomethylated	0.665928	0.895447	0.891314	0.914933	0.849434	0.00072337	0.00098054	0.000691038	0.000822104	0.000546518	-0.229519	5.92587e-07	7.28073e-07	-0.225386	4.39995e-06	5.19444e-06	-0.249005	2.88468e-06	3.36734e-06	-0.183506	0.00143356	0.00178625	0.221854
	cg00006299	yes	yes	CTTNBP2	7	117451012	;LOC100412618	chr8	86722830	Hypomethylated	0.611432	0.873716	0.853227	0.816352	0.78922	0.0113541	0.00155308	0.00108497	0.0167797	0.00161748	-0.262284	4.75413e-08	5.06873e-08	-0.241796	1.77682e-06	1.77226e-06	-0.20492	2.61666e-05	2.52838e-05	-0.177788	0.00991682	0.0111308	0.221697
	cg22789254	yes	yes	TEKT2	1	36550824	TEKT2;LOC100389445	chr7	70458879	Hypomethylated	0.587048	0.751933	0.792954	0.897863	0.792162	0.0120528	0.00911576	0.00183408	0.000621615	0.0213228	-0.164885	0.0290917	0.0318015	-0.205906	0.0328255	0.0354151	-0.310815	3.03263e-05	3.60597e-05	-0.205114	0.00477223	0.00483601	0.22168
	cg13757926	yes	yes	BNC2	9	16571633	BNC2;LOC103793212	chr1	118510515	Hypomethylated	0.603715	0.857651	0.830997	0.806669	0.806086	0.00132205	0.00371162	0.00281856	0.0085542	0.00318512	-0.253936	9.02905e-06	1.07999e-05	-0.227282	0.000255619	0.000295908	-0.202954	0.0068701	0.00761899	-0.202371	0.0125703	0.0125877	0.221636
	cg21787835	yes	no	CASZ1;CASZ1	1	10707934	CASZ1;LOC103794257	chr7	45232943	Hypomethylated	0.694251	0.831433	0.964514	0.948141	0.919419	0.0133477	0.00806402	0.000286741	0.00281557	0.00190598	-0.137182	0.0483747	0.0521139	-0.270262	7.28759e-06	8.41296e-06	-0.25389	1.396e-05	1.60309e-05	-0.225167	0.00354881	0.00350907	0.221625
	cg24365121	yes	yes	TNNI2;TNNI2;TNNI2	11	1860114	TNNI2	chr11	128587900	Hypomethylated	0.647677	0.908759	0.903566	0.867425	0.797304	0.000522376	0.00110694	0.00166768	0.0021934	0.00483085	-0.261083	3.44038e-08	3.82704e-08	-0.255889	8.0503e-07	8.79542e-07	-0.219748	1.84961e-05	1.92181e-05	-0.149627	0.00420295	0.0036967	0.221587
	cg06599322	yes	yes	WIZ	19	15538978	AKAP8L	chr22	14558795	Hypomethylated	0.707814	0.934323	0.936697	0.952008	0.893585	0.0168916	0.00137654	0.000709126	0.000170278	0.00281974	-0.226509	1.06199e-06	1.34349e-06	-0.228883	4.05186e-06	5.30118e-06	-0.244194	7.57211e-07	1.06317e-06	-0.185771	0.000536804	0.000559801	0.221339
	cg26053552	yes	yes	ANAPC5;ANAPC5;ANAPC5;ANAPC5	12	121769215	ANAPC5	chr9	112204044	Hypomethylated	0.54141	0.811299	0.79922	0.727525	0.712255	0.0143038	0.00149203	0.00669835	0.00344999	0.00405024	-0.269889	1.66765e-05	1.84493e-05	-0.25781	0.000109924	0.00011617	-0.186115	0.00446289	0.00465961	-0.170845	0.00599315	0.00576531	0.221164
	cg18995817	yes	yes	CAMKK2;CAMKK2;CAMKK2;CAMKK2;CAMKK2;CAMKK2;CAMKK2;CAMKK2;CAMKK2;CAMKK2	12	121712338	CAMKK2	chr9	112152834	Hypomethylated	0.615279	0.834443	0.864681	0.866358	0.77993	0.0131848	0.00263324	0.00128971	0.00106208	0.00677252	-0.219163	3.02795e-06	3.72706e-06	-0.249402	5.63839e-06	6.58875e-06	-0.251078	5.80215e-06	6.83661e-06	-0.164651	0.00211174	0.00246205	0.221074
	cg19197652	yes	yes	AMOTL1	11	94602456	CWC15	chr11	42890795	Hypomethylated	0.668181	0.906268	0.897282	0.870183	0.883196	0.00054355	0.000602512	0.000761391	0.012565	0.00146967	-0.238087	5.97648e-09	7.13788e-09	-0.229101	1.65625e-07	1.90342e-07	-0.202002	5.55077e-07	6.40059e-07	-0.215015	0.000147835	0.000152262	0.221051
	cg26717016	yes	yes	ZBTB9	6	33424210	ZBTB9	chr4	34267500	Hypomethylated	0.722585	0.949593	0.952696	0.954782	0.917365	0.00814912	0.000255144	0.000136487	2.08893e-05	0.00060434	-0.227009	6.22452e-08	7.56736e-08	-0.230112	3.43165e-07	4.23409e-07	-0.232197	1.6002e-07	2.03143e-07	-0.194781	0.000134375	0.000128273	0.221025
	cg08135389	yes	yes	PARVB;PARVB;PARVB;PARVB	22	44525526	PARVG;LOC103787731	chr1	204148368	Hypomethylated	0.561531	0.708527	0.829225	0.772652	0.818154	0.0160369	0.00536081	0.00265952	0.00212096	0.00426483	-0.146996	0.00514667	0.00540672	-0.267694	3.60971e-06	3.9255e-06	-0.211121	0.00282262	0.00281646	-0.256623	0.000195181	0.000154557	0.220609
	cg06323306	yes	yes	OTOF;OTOF;OTOF;OTOF;OTOF;OTOF;OTOF;OTOF;OTOF;OTOF	2	26683715	DRC1;LOC103788048	chr14	81997861	Hypomethylated	0.723207	0.972137	0.971162	0.935357	0.895512	0.000753854	0.000418187	0.000369753	0.00700421	0.00373528	-0.248931	2.82234e-09	3.57541e-09	-0.247956	1.40534e-07	1.63059e-07	-0.21215	4.54312e-07	5.21306e-07	-0.172305	0.000700005	0.000765324	0.220335
	cg23839002	yes	yes	TMEM117	12	44775162	5S_rRNA;LOC103795195	chr9	26958955	Hypomethylated	0.677728	0.909779	0.91892	0.913505	0.847801	0.00107147	0.000918712	0.000635092	0.00156571	0.00195909	-0.232051	8.09569e-09	1.11963e-08	-0.241192	4.62051e-08	6.0962e-08	-0.235777	5.83204e-08	7.62014e-08	-0.170073	0.000514168	0.000585702	0.219773
	cg02144647	yes	yes	C22orf9;C22orf9;MIR1249	22	45597019	;LOC103787769	chr1	204826511	Hypomethylated	0.643341	0.910807	0.860549	0.883626	0.796914	0.00170196	0.000666249	0.000459513	0.00164318	0.00910303	-0.267466	9.61988e-08	1.20751e-07	-0.217208	2.96724e-05	3.64106e-05	-0.240285	2.86058e-05	3.37692e-05	-0.153573	0.000676815	0.000789766	0.219633
	cg18952506	yes	yes	RIN2	20	19916087	RIN2;LOC103792855	chr5	25539647	Hypomethylated	0.386331	0.524972	0.599326	0.594434	0.704645	0.0388987	0.00635166	0.00380569	0.0196931	0.00477127	-0.138641	0.000614395	0.000519989	-0.212995	3.98482e-05	3.09743e-05	-0.208103	0.00265559	0.00207244	-0.318313	3.10858e-05	3.16673e-05	0.219513
	cg18156845	yes	yes	MIR744;MAP2K4	17	11985185	;LOC103793058	chr5	69604549	Hypomethylated	0.647732	0.87318	0.882227	0.901011	0.81197	0.00178326	0.00174156	0.000468954	0.000245948	0.00187706	-0.225449	1.06689e-07	1.0937e-07	-0.234495	6.90197e-07	6.88262e-07	-0.253279	1.58551e-07	1.67686e-07	-0.164239	0.00153175	0.00147816	0.219365
	cg14447769	yes	yes	INO80D	2	206869247	Y_RNA;LOC103793908	chr6	121929430	Hypomethylated	0.681694	0.907248	0.911989	0.928495	0.85641	0.000560068	0.000753876	0.000530505	0.000218795	0.000571191	-0.225554	6.44832e-08	7.5262e-08	-0.230295	7.33798e-07	8.3916e-07	-0.246801	3.9028e-08	4.58164e-08	-0.174715	0.000458723	0.000471713	0.219341
	cg08595490	yes	yes	ZNF691	1	43317125	ZNF691	chr7	77542164	Hypomethylated	0.706563	0.925891	0.93813	0.940232	0.899097	0.00013035	0.00681089	0.000365216	0.00190013	0.00115271	-0.219328	5.13969e-06	5.51397e-06	-0.231567	3.16855e-05	3.38832e-05	-0.233669	1.23323e-06	1.37366e-06	-0.192534	0.00621324	0.00573186	0.219275
	cg19224787	yes	yes	THRB;THRB;THRB	3	24452428	THRB;LOC103788894	chr17	55107169	Hypomethylated	0.679452	0.915771	0.906722	0.904026	0.8664	0.00111424	0.000486688	0.000403973	0.00572165	9.25662e-05	-0.236319	5.3072e-09	5.76382e-09	-0.227271	3.1813e-07	3.31225e-07	-0.224574	1.352e-07	1.44987e-07	-0.186948	0.000111438	0.000114502	0.218778
	cg14786742	yes	yes	ANKRD6;ANKRD6;ANKRD6;ANKRD6;ANKRD6;ANKRD6;ANKRD6;ANKRD6;ANKRD6;ANKRD6	6	90334276	LYRM2;LOC103792544	chr4	88723495	Hypomethylated	0.650839	0.902551	0.877976	0.886723	0.81082	0.001529	0.000834879	0.00177134	0.00100781	0.00589594	-0.251712	5.18986e-09	7.23831e-09	-0.227137	4.17544e-07	5.6872e-07	-0.235884	4.78009e-07	6.46057e-07	-0.159981	0.00675242	0.00662931	0.218679
	cg26859666	yes	yes	ADCY10;ADCY10;ADCY10;ADCY10	1	167883298	ADCY10	chr18	38372222	Hypomethylated	0.670894	0.86276	0.910354	0.917875	0.866428	0.00155609	0.0106516	0.000560174	7.28613e-05	0.000440622	-0.191866	0.000908408	0.000969512	-0.239461	0.000353201	0.000377051	-0.246982	0.000361022	0.000374044	-0.195535	0.00485846	0.00475233	0.218461
	cg22598885	yes	yes	WHSC1L1;WHSC1L1	8	38175609	PLPP5;PPAPDC1B	chr13	36129905	Hypomethylated	0.67108	0.883021	0.886079	0.927335	0.86139	0.000307964	0.00132074	0.00164123	0.00113211	0.00354026	-0.211941	3.32416e-06	3.91321e-06	-0.214999	7.17242e-06	8.07234e-06	-0.256255	7.02744e-07	7.77913e-07	-0.19031	0.000127726	0.000150008	0.218376
	cg18930928	yes	yes	TMCC2	1	205210953	TMCC2	chr19	27304660	Hypomethylated	0.549103	0.779405	0.797744	0.789215	0.70355	0.00259045	0.00259725	0.00258739	0.00107405	0.00524733	-0.230303	8.38698e-07	1.00422e-06	-0.248641	4.653e-06	5.53425e-06	-0.240112	2.73428e-06	3.44676e-06	-0.154447	0.00189607	0.00202689	0.218376
	cg06218685	yes	yes	HECTD1	14	31598360	U6;HECTD1	chr10	55332226	Hypomethylated	0.708389	0.939678	0.943349	0.926253	0.896994	0.000832235	0.000739285	0.000194577	0.000924582	0.000206469	-0.231289	6.73799e-08	8.24593e-08	-0.234959	4.84054e-07	5.8954e-07	-0.217864	2.38458e-06	2.85388e-06	-0.188604	0.000905862	0.00086679	0.218179
	cg03241502	yes	yes	ARHGEF18;ARHGEF18	19	7505149	;ARHGEF18	chr22	7179004	Hypomethylated	0.76673	0.988738	0.988534	0.987015	0.974276	0.0291287	1.61776e-05	7.63299e-06	2.92909e-05	7.43982e-05	-0.222008	6.39986e-11	1.02861e-10	-0.221804	5.37733e-10	8.73893e-10	-0.220285	1.28485e-09	2.13237e-09	-0.207546	8.75751e-08	1.06587e-07	0.217911
	cg02596023	yes	yes	DNAJC5	20	62560689	Metazoa_SRP;UCKL1	chr5	57942125	Hypomethylated	0.64709	0.855192	0.850902	0.873231	0.88035	0.00121363	0.0016293	0.000350927	0.000695215	0.000742981	-0.208102	8.48466e-06	9.62969e-06	-0.203812	0.00010699	0.000116654	-0.226141	6.15624e-06	6.82674e-06	-0.23326	1.08075e-05	1.15274e-05	0.217829
	cg11337842	yes	yes	RETSAT;RETSAT	2	85578126	RETSAT	chr14	21227527	Hypomethylated	0.63561	0.867276	0.853735	0.883759	0.808963	0.000760051	0.000535699	0.00145832	0.000795648	0.0142557	-0.231665	2.72412e-07	3.55158e-07	-0.218125	1.79756e-06	2.32483e-06	-0.248149	1.43195e-06	1.81316e-06	-0.173353	0.000193439	0.000207995	0.217823
	cg16576213	yes	yes	CTNNA2;CTNNA2	2	80101401	;LOC103787870	chr14	26873872	Hypomethylated	0.551008	0.812875	0.768938	0.787574	0.705302	0.000454129	0.00118427	0.00052727	0.0107626	0.0111598	-0.261868	6.1848e-07	7.78786e-07	-0.217931	0.000119266	0.00013691	-0.236567	1.57418e-05	1.78881e-05	-0.154295	0.00680425	0.00778366	0.217665
	cg25194481	yes	yes	SRRM1;SRRM1;SRRM1	1	24977931	SRRM1	chr7	58698438	Hypomethylated	0.661918	0.883469	0.882246	0.91306	0.839048	0.000289132	0.000772519	0.000557607	0.000285793	0.000924475	-0.221552	1.71836e-07	1.76356e-07	-0.220328	1.25649e-06	1.27851e-06	-0.251142	8.04811e-08	8.64302e-08	-0.17713	0.00101873	0.000995349	0.217538
	cg25566312	yes	yes	TGFBI	5	135398944	Vault;LOC103789227	chr2	32853871	Hypomethylated	0.644683	0.901757	0.934066	0.831008	0.780432	0.00274249	0.00383984	0.000564146	0.0174746	0.0144423	-0.257074	3.25141e-07	3.75709e-07	-0.289384	5.81601e-07	6.23664e-07	-0.186325	0.0024666	0.00236607	-0.135749	0.0257046	0.0277316	0.217133
	cg02599338	yes	yes	ADRA2B	2	96780804	ADRA2B	chr14	574952	Hypomethylated	0.734767	0.97839	0.953569	0.966654	0.907957	0.0246436	0.000222254	0.000212945	0.00100927	0.00172587	-0.243623	3.56447e-10	3.84545e-10	-0.218802	1.90428e-07	2.0534e-07	-0.231887	8.70116e-09	9.50057e-09	-0.17319	0.00330746	0.00315363	0.216875
	cg15081561	yes	yes	CCDC102B;CCDC102B	18	66504226	CCDC102B	chr13	106523937	Hypomethylated	0.6824	0.902415	0.911682	0.896513	0.88588	0.00210883	0.0013815	0.00125349	0.0106317	0.000269143	-0.220015	1.87259e-08	2.28932e-08	-0.229282	1.07639e-07	1.21904e-07	-0.214113	1.99087e-07	2.29135e-07	-0.203481	0.000288711	0.000326841	0.216723
	cg09950240	yes	yes		11	58263460	OR5B21	chr11	114273085	Hypomethylated	0.647613	0.88517	0.915753	0.885401	0.769981	0.000839128	0.00595912	0.000384124	0.0112381	0.00181385	-0.237557	0.000113475	0.000141145	-0.268141	0.000195648	0.000226266	-0.237789	0.00105865	0.00114807	-0.122368	0.0342058	0.0406721	0.216464
	cg26816426	yes	yes	JPH1	8	75227811	JPH1	chr16	26796273	Hypomethylated	0.636349	0.851953	0.908121	0.878552	0.772544	0.00144149	0.00125338	0.000515608	0.000883254	0.00510126	-0.215604	3.06259e-06	3.49529e-06	-0.271772	8.37334e-08	9.45025e-08	-0.242203	4.38538e-06	4.68477e-06	-0.136194	0.00230938	0.00228967	0.216443
	cg09022325	yes	yes	MYT1L	2	1796228	PXDN	chr14	107092692	Hypomethylated	0.486545	0.577681	0.790644	0.685989	0.756471	0.0287119	0.0095841	0.00238702	0.0196191	0.0167611	-0.0911366	0.0125827	0.012754	-0.304099	6.22489e-07	6.20906e-07	-0.199444	0.00671512	0.00576213	-0.269927	2.80825e-05	3.03825e-05	0.216152
	cg07607369	yes	yes	RELN;RELN	7	103180720	Y_RNA;LOC100404551	chr8	71913432	Hypomethylated	0.625193	0.890566	0.861364	0.849395	0.763461	0.00108921	0.00111749	0.00130191	0.0114302	0.00729495	-0.265373	1.09452e-07	1.33947e-07	-0.236171	1.3651e-05	1.60153e-05	-0.224202	4.04196e-05	4.68343e-05	-0.138268	0.00942236	0.0112703	0.216004
	cg25375297	yes	yes	EYA4;EYA4;EYA4	6	133783563	;LOC103792624	chr4	133856544	Hypomethylated	0.645233	0.883018	0.885445	0.858849	0.816963	2.79095e-05	0.00165692	0.00214888	0.0116923	0.0081496	-0.237785	2.61255e-05	3.05818e-05	-0.240213	0.00016819	0.000185255	-0.213617	0.000338225	0.000365126	-0.171731	0.0112268	0.0116094	0.215836
	cg07890238	yes	yes	PRAGMIN	8	8182454	;SGK223	chr13	25840309	Hypomethylated	0.604408	0.784173	0.831	0.812806	0.851803	0.00052353	0.0106385	0.00163389	0.0194962	0.00439109	-0.179765	3.55985e-05	4.48384e-05	-0.226592	5.9014e-06	6.95718e-06	-0.208397	0.000685319	0.000752919	-0.247394	2.60445e-05	3.33405e-05	0.215537
	cg11838251	yes	yes		3	73192884	snoU13;LOC103788301	chr15	49558284	Hypomethylated	0.67691	0.925768	0.925347	0.876095	0.842251	0.000121218	0.000602771	0.000728539	0.00635105	0.00661058	-0.248858	2.17034e-08	2.52844e-08	-0.248437	2.8876e-07	3.22539e-07	-0.199185	4.21158e-05	4.5143e-05	-0.165341	0.00246705	0.00254172	0.215455
	cg17032005	yes	yes		1	92891301	Metazoa_SRP;GFI1	chr7	128778010	Hypomethylated	0.445856	0.676798	0.564988	0.739005	0.664357	0.00470937	0.00849818	0.00949004	0.0109071	0.0100447	-0.230942	5.31597e-05	5.13038e-05	-0.119132	0.0085739	0.00796945	-0.293149	0.000313635	0.000303321	-0.2185	0.0122153	0.0148544	0.215431
	cg10002945	yes	yes	SLC39A8;SLC39A8;SLC39A8;SLC39A8	4	103184212	Metazoa_SRP;SLC39A8	chr3	91379114	Hypomethylated	0.523877	0.763065	0.693917	0.800723	0.69917	0.000847624	0.00858688	0.00950425	0.0187735	0.00212008	-0.239188	0.00012613	0.000134317	-0.17004	0.0135592	0.0132079	-0.276847	0.000695911	0.000709728	-0.175293	0.0378	0.0478006	0.215342
	cg26860780	yes	yes	ANKRD24	19	4217759	;LOC100404289	chr7	45541430	Hypomethylated	0.694339	0.917482	0.925269	0.930256	0.865594	0.000499183	0.000745978	0.000456796	0.000296794	0.00177393	-0.223143	1.36272e-07	1.8755e-07	-0.230929	8.04249e-07	1.04847e-06	-0.235916	2.64363e-07	3.40949e-07	-0.171254	4.55994e-06	5.03713e-06	0.215311
	cg24721647	yes	yes	ACSL1	4	185726836	RNF181;ACSL1	chr3	4622901	Hypomethylated	0.474907	0.687136	0.649523	0.727001	0.695884	0.0104433	0.00364639	0.00826206	0.0106744	0.00969087	-0.212229	0.000746846	0.000873233	-0.174616	0.00564214	0.00612445	-0.252094	0.0024406	0.00256937	-0.220977	0.00243758	0.00307892	0.214979
	cg09429435	yes	yes		19	12914994	RNASEH2A	chr22	12008008	Hypomethylated	0.61188	0.794082	0.707499	0.928509	0.877183	0.00289268	0.00764971	0.00525057	0.000328611	0.00127597	-0.182202	0.000796804	0.000883836	-0.0956186	0.0469036	0.0497021	-0.316628	6.25165e-06	7.51151e-06	-0.265302	0.000797659	0.00088702	0.214938
	cg16405174	yes	yes	SPATA13;SPATA13	13	24868964	5S_rRNA;LOC100895801	chr5	137196461	Hypomethylated	0.645652	0.857293	0.857816	0.897197	0.829154	0.000560621	0.00182535	0.000667067	0.000804122	0.00289218	-0.211641	7.14315e-06	9.03006e-06	-0.212164	2.74468e-05	3.25167e-05	-0.251545	1.43688e-06	1.87256e-06	-0.183502	3.25176e-05	4.04501e-05	0.214713
	cg12103219	yes	yes	PLEKHF1	19	30165308	PLEKHF1;LOC103789881	chr22	24289998	Hypomethylated	0.716004	0.962677	0.965699	0.941672	0.852766	0.00237851	0.000578616	0.00122763	0.000845095	0.00110266	-0.246673	9.31699e-09	1.14396e-08	-0.249695	3.96253e-08	4.73989e-08	-0.225668	1.42618e-06	1.64778e-06	-0.136762	0.0168396	0.01394	0.2147
	cg02796229	yes	yes	RGS7;RGS7;RGS7;RGS7	1	241372052	;RGS7	chr19	39555551	Hypomethylated	0.595588	0.783277	0.812028	0.859466	0.78627	0.000636876	0.0060829	0.0018653	0.00939343	0.013618	-0.187689	1.77727e-05	1.97721e-05	-0.21644	1.3763e-05	1.51493e-05	-0.263877	9.83643e-07	1.0945e-06	-0.190682	0.0377857	0.043707	0.214672
	cg24983248	yes	yes	SETBP1	18	42644213	;SLC14A2	chr13	82752537	Hypomethylated	0.682964	0.915461	0.875933	0.938999	0.857582	0.000889974	0.000717655	0.00121413	0.000260356	0.00726689	-0.232496	1.90149e-08	2.48694e-08	-0.192969	1.78459e-05	2.20518e-05	-0.256035	5.14689e-09	6.76212e-09	-0.174617	2.4698e-05	2.40806e-05	0.214029
	cg04354271	yes	yes	LMTK3	19	49012411	LMTK3	chr22	40438392	Hypomethylated	0.673411	0.934251	0.936138	0.820784	0.858524	0.000318546	0.000724831	0.00213753	0.044254	0.0058938	-0.26084	3.84888e-07	4.25227e-07	-0.262727	8.50651e-07	9.44946e-07	-0.147373	0.000542875	0.000537732	-0.185113	0.0112567	0.0100766	0.214013
	cg07957458	yes	yes	MMP24	20	33862215	EIF6;LOC103792766	chr5	1990269	Hypomethylated	0.624688	0.888366	0.835486	0.788433	0.842409	0.000378829	0.00150099	0.00480814	0.000819002	0.00393155	-0.263678	7.86699e-06	9.31367e-06	-0.210798	0.00177047	0.00200853	-0.163744	0.0119472	0.0132017	-0.21772	0.00200288	0.00198657	0.213985
	cg09164726	yes	yes		16	86121040	;IRF8	chr20	40474826	Hypomethylated	0.624946	0.829166	0.81553	0.900492	0.810483	0.00112854	0.00462652	0.00235804	0.0013273	0.00253791	-0.20422	0.00083194	0.000973215	-0.190584	0.00542566	0.0059144	-0.275546	6.07412e-05	7.08406e-05	-0.185537	0.00578631	0.00662281	0.213972
	cg14513162	yes	yes	QRICH2;QRICH2	17	74276495	UBALD2	chr5	125551134	Hypomethylated	0.641959	0.876777	0.84245	0.871562	0.83205	0.000158718	0.00129164	0.000785162	0.000793052	0.00697103	-0.234818	4.62101e-08	7.24317e-08	-0.200491	1.35052e-05	1.96069e-05	-0.229603	3.94287e-06	5.33037e-06	-0.190091	1.27921e-06	1.59984e-06	0.213751
	cg05388780	yes	yes	DQX1	2	74752732	DQX1	chr14	32312459	Hypomethylated	0.69027	0.895279	0.911448	0.918607	0.890549	0.000329034	0.000629365	0.000322916	0.0003599	0.0023183	-0.205008	1.46783e-05	1.75221e-05	-0.221178	8.00797e-06	9.30953e-06	-0.228337	7.08287e-06	8.41128e-06	-0.200279	2.28603e-06	2.33042e-06	0.2137
	cg14457311	yes	yes	CACNA1G;CACNA1G;CACNA1G;CACNA1G;CACNA1G;CACNA1G;CACNA1G;CACNA1G;CACNA1G;CACNA1G;CACNA1G;CACNA1G;CACNA1G;CACNA1G	17	48698799	ABCC3;LOC103793268	chr5	106953660	Hypomethylated	0.583733	0.79562	0.726141	0.882251	0.78539	0.000677705	0.00591243	0.00818213	0.000658972	0.00287032	-0.211888	7.37799e-05	8.20033e-05	-0.142408	0.0136743	0.0147355	-0.298519	3.95155e-07	4.42023e-07	-0.201658	0.00196074	0.00174089	0.213618
	cg13492133	yes	yes	SMG7;SMG7;SMG7	1	183516266	NCF2	chr18	22507397	Hypomethylated	0.607554	0.845178	0.83025	0.790511	0.818641	0.000604093	0.00185162	0.00216741	0.00364667	0.000843657	-0.237624	7.51141e-06	8.47816e-06	-0.222696	0.00014388	0.000158673	-0.182957	0.00205762	0.00213836	-0.211087	0.000731021	0.000648908	0.213591
	cg15206821	yes	yes	C7orf43;C7orf43;GAL3ST4	7	99757693	C7orf43;C2H7orf43	chr2	11738196	Hypomethylated	0.673606	0.890252	0.866401	0.903471	0.888616	0.00339886	0.00149255	0.000784973	0.00295537	0.00148702	-0.216646	3.74019e-07	4.79468e-07	-0.192796	2.46431e-05	2.98454e-05	-0.229865	1.08294e-05	1.30204e-05	-0.215011	6.0384e-05	7.74342e-05	0.213579
	cg14951584	yes	yes	PHF1;PHF1;PHF1;PHF1;PHF1;PHF1	6	33380564	PHF1	chr4	34220726	Hypomethylated	0.685146	0.915669	0.919148	0.863203	0.896296	0.000434369	0.000997889	0.000396577	0.00399453	0.00217539	-0.230522	2.571e-05	2.91198e-05	-0.234002	6.89855e-05	7.86015e-05	-0.178056	0.00696673	0.00780011	-0.21115	0.00021239	0.000187065	0.213433
	cg16444909	yes	yes	ATP6V1G2;NFKBIL1;NFKBIL1;ATP6V1G2	6	31513229	NFKBIL1	chr4	32074605	Hypomethylated	0.672285	0.895521	0.88627	0.89888	0.861217	0.00108739	0.000666497	0.000540399	0.00120139	0.00164392	-0.223235	4.68307e-08	6.01784e-08	-0.213985	2.33749e-06	2.77543e-06	-0.226594	9.11457e-07	1.0697e-06	-0.188931	6.0132e-06	6.81e-06	0.213186
	cg15142246	yes	yes	ZNF703	8	37553287	ZNF703	chr13	35544485	Hypomethylated	0.108679	0.30674	0.324076	0.345715	0.310466	0.00648118	0.00647938	0.00234236	0.00132795	0.00897401	-0.198061	6.25527e-08	7.28241e-08	-0.215397	1.66846e-07	1.76009e-07	-0.237035	4.23799e-07	4.54793e-07	-0.201786	1.39098e-07	1.45958e-07	0.21307
	cg13766489	yes	yes	LRRC8A;LRRC8A;LRRC8A	9	131670359	PHYHD1	chr1	172838143	Hypomethylated	0.771066	0.982721	0.9891	0.98859	0.976039	0.00286579	6.94394e-05	1.21773e-06	3.8332e-07	7.17249e-05	-0.211655	2.09656e-11	2.47839e-11	-0.218034	1.72851e-11	1.99881e-11	-0.217523	7.32552e-11	8.36374e-11	-0.204973	3.86375e-09	3.68394e-09	0.213046
	cg27644733	yes	yes	GRIN2A;GRIN2A;GRIN2A	16	9857216	GRIN2A	chr12	10104883	Hypomethylated	0.687026	0.944629	0.919875	0.888761	0.84643	0.00155182	0.0013024	0.000988309	0.0173324	0.011151	-0.257604	4.15249e-07	4.81864e-07	-0.232849	7.53685e-05	8.06209e-05	-0.201735	3.43822e-05	3.63899e-05	-0.159404	0.0239954	0.0251548	0.212898
	cg11521881	yes	yes	TLL2	10	98256184	TLL2	chr12	83539405	Hypomethylated	0.439269	0.693121	0.659849	0.572813	0.682867	0.0321183	0.00612652	0.00150117	0.00261243	0.007138	-0.253852	4.06602e-07	3.98072e-07	-0.22058	2.30057e-06	2.1807e-06	-0.133543	0.00997673	0.00934802	-0.243598	0.0018753	0.00167714	0.212893
	cg14068729	yes	yes	RCBTB2;RCBTB2;RCBTB2;RCBTB2	13	49064900	RCBTB2;LOC103791552	chr1	66279936	Hypomethylated	0.58968	0.717691	0.843288	0.820329	0.828616	0.0195524	0.0126481	0.00241725	0.00475605	0.000428757	-0.128011	0.000159292	0.000188083	-0.253608	2.13753e-07	2.6778e-07	-0.230648	8.20273e-06	9.35813e-06	-0.238936	0.000408253	0.000489046	0.212801
	cg25745600	yes	yes	NAA16;NAA16;NAA16	13	41889510	NAA16	chr5	154538400	Hypomethylated	0.696482	0.927941	0.934085	0.930439	0.844243	0.000504532	0.000426237	0.000192871	0.000662951	0.00412459	-0.23146	1.92952e-07	2.31964e-07	-0.237603	3.46147e-07	4.14437e-07	-0.233957	1.54202e-06	1.84546e-06	-0.147761	0.00125594	0.00126118	0.212695
	cg18292238	yes	yes	CLCN2;CLCN2;CLCN2;CLCN2;CLCN2;CLCN2;CLCN2	3	184076589	CLCN2	chr15	5968593	Hypomethylated	0.626576	0.83547	0.826723	0.887038	0.807598	0.0098621	0.00303354	0.00147354	0.000662895	0.00126167	-0.208894	8.88824e-07	1.17709e-06	-0.200147	6.93513e-05	8.06117e-05	-0.260462	2.1851e-07	2.69112e-07	-0.181021	6.5787e-05	7.84794e-05	0.212631
	cg10030624	yes	yes	MIR877;ABCF1;ABCF1	6	30551619	;ABCF1	chr4	30959511	Hypomethylated	0.628215	0.844198	0.8301	0.848114	0.840804	0.00401373	0.00252879	0.00041001	0.00173649	0.00899333	-0.215983	1.28786e-06	1.83222e-06	-0.201885	3.80027e-05	5.01036e-05	-0.219899	1.67484e-05	2.1481e-05	-0.212588	3.64235e-05	4.85721e-05	0.212589
	cg17637327	yes	yes	GRAMD1B	11	123431162	GRAMD1B;LOC100391737	chr11	21340348	Hypomethylated	0.0186933	0.281176	0.288905	0.236904	0.116923	8.35238e-05	0.0190242	0.0134166	0.00317298	0.00235569	-0.262483	5.79039e-10	6.55568e-10	-0.270212	4.89955e-09	5.37725e-09	-0.218211	1.41171e-08	1.57221e-08	-0.0982302	1.54485e-06	1.60757e-06	0.212284
	cg23573822	yes	yes	WDR37	10	1151180	;LOC103794047	chr7	259235	Hypomethylated	0.726138	0.950115	0.927988	0.961299	0.914052	0.0163692	0.000285919	0.000213863	2.77988e-05	0.000271852	-0.223977	2.01791e-09	2.08685e-09	-0.20185	3.48502e-07	3.30609e-07	-0.235161	9.8119e-09	1.0366e-08	-0.187915	7.1187e-05	7.02224e-05	0.212226
	cg14357577	yes	yes	HSF1	8	145536321	HSF1;LOC103788591	chr16	50340032	Hypomethylated	0.622932	0.857158	0.870273	0.851383	0.761683	0.000195511	0.00146906	0.00169802	0.00667331	0.00148542	-0.234225	2.33822e-06	2.28769e-06	-0.247341	9.74272e-06	9.3337e-06	-0.228451	2.85258e-05	2.70229e-05	-0.138751	0.0340303	0.0336819	0.212192
	cg08757739	yes	yes	RNF139	8	125499279	RNF139;LOC100895913	chr16	70316695	Hypomethylated	0.659356	0.865834	0.82638	0.912155	0.881235	0.00108716	0.00505701	0.00390228	0.00213237	0.000341958	-0.206478	0.000359783	0.000402931	-0.167024	0.015722	0.0163794	-0.252799	6.75061e-05	7.77911e-05	-0.221879	0.000152992	0.000181739	0.212045
	cg17494863	yes	yes	TBC1D8	2	101638916	RPL31	chr14	5356799	Hypomethylated	0.649478	0.898339	0.827182	0.910262	0.81024	0.000476688	0.00241911	0.00307378	0.00103871	0.000488031	-0.248862	1.52508e-06	1.83553e-06	-0.177704	0.00325754	0.00365261	-0.260785	1.68323e-05	1.97089e-05	-0.160763	0.0343731	0.036864	0.212028
	cg15774458	yes	yes	NPTN;NPTN;NPTN;NPTN	15	73886330	CD276;NPTN	chr10	15923210	Hypomethylated	0.635175	0.866598	0.850459	0.880778	0.789421	0.000750349	0.00139264	0.00192791	0.00072035	0.00545987	-0.231423	1.77528e-06	2.24993e-06	-0.215283	4.31751e-05	5.11199e-05	-0.245603	4.26065e-05	5.17434e-05	-0.154246	0.00168565	0.00185396	0.211639
	cg06524630	yes	yes	SLC26A9;SLC26A9;SLC26A9	1	205898442	SLC26A9	chr19	27977904	Hypomethylated	0.684179	0.912402	0.935869	0.874507	0.859278	0.00603593	0.00358893	0.0013088	0.00321578	0.00152159	-0.228223	0.000267213	0.000305055	-0.25169	0.000156957	0.000184778	-0.190328	0.00915559	0.0104508	-0.175099	0.0373493	0.0318076	0.211335
	cg20618005	yes	yes	CALM3	19	47113209	;LOC103789980	chr22	38541343	Hypomethylated	0.725194	0.94464	0.947937	0.937309	0.915961	0.00105904	0.000236059	0.000106242	0.00142924	0.000310026	-0.219445	1.43387e-08	1.32103e-08	-0.222743	6.68153e-08	6.10702e-08	-0.212114	2.60011e-07	2.3092e-07	-0.190767	3.30934e-05	2.73572e-05	0.211267
	cg25725280	yes	yes	TRIM62	1	33625382	ZNF362;TRIM62	chr7	67399257	Hypomethylated	0.710958	0.942764	0.945131	0.943848	0.856993	0.000157725	0.00045934	0.000544875	0.000358341	0.0042644	-0.231806	4.12456e-08	5.10696e-08	-0.234173	1.8622e-07	2.27292e-07	-0.23289	2.12581e-07	2.54673e-07	-0.146035	0.000217374	0.000206902	0.211226
	cg15375596	yes	yes	IGF1R	15	99434736	IGF1R;PGPEP1L	chr6	8994602	Hypomethylated	0.732217	0.942262	0.945232	0.952497	0.933517	0.0028209	0.00053936	0.0004424	0.000407291	0.000941891	-0.210045	1.24282e-08	1.58078e-08	-0.213015	1.23029e-07	1.52852e-07	-0.22028	6.32222e-08	7.52896e-08	-0.2013	1.52912e-06	1.57479e-06	0.21116
	cg24605341	yes	yes	ATP2B2;MIR885;ATP2B2	3	10436278	;SEC13	chr15	62324821	Hypomethylated	0.733416	0.963058	0.965819	0.954353	0.894257	0.0245836	0.00011016	9.25896e-05	7.16334e-05	0.00378368	-0.229642	1.71554e-11	2.42013e-11	-0.232402	9.66699e-11	1.36384e-10	-0.220937	1.44574e-09	2.0025e-09	-0.160841	7.63343e-07	8.88335e-07	0.210956
	cg20979637	yes	yes	IMPAD1	8	57907494	IMPAD1	chr16	9912754	Hypomethylated	0.698026	0.925955	0.924721	0.920669	0.864085	0.102065	0.000572197	0.000557306	0.000187525	0.00136635	-0.227929	2.03156e-06	2.53019e-06	-0.226695	1.07954e-05	1.35825e-05	-0.222643	2.18194e-05	2.80063e-05	-0.166059	0.00425096	0.00418869	0.210832
	cg22304262	yes	yes	SLC1A5;SLC1A5;SLC1A5	19	47287778	SLC1A5	chr22	38692218	Hypomethylated	0.391333	0.530336	0.561127	0.697377	0.619524	0.0463875	0.0115995	0.00556813	0.00253838	0.010605	-0.139003	0.00276937	0.00246662	-0.169794	0.00347287	0.00295876	-0.306044	2.07317e-05	1.97527e-05	-0.228191	0.018114	0.0189631	0.210758
	cg17727331	yes	yes	DCTN1;DCTN1;DCTN1;DCTN1	2	74588598	;LOC103787880	chr14	32483414	Hypomethylated	0.713214	0.926261	0.944875	0.954882	0.869463	0.00950285	0.00129716	0.000712377	0.000206369	0.00250752	-0.213048	5.4949e-06	6.44809e-06	-0.231662	3.68409e-06	4.2589e-06	-0.241668	1.29365e-06	1.52307e-06	-0.156249	0.0060561	0.00600102	0.210657
	cg05919078	yes	yes		2	103793154	;LOC100894669	chr14	7732693	Hypomethylated	0.571758	0.792042	0.786299	0.761211	0.78962	0.000269659	0.00311544	0.00208898	0.0153514	0.0041977	-0.220284	4.58623e-06	5.78915e-06	-0.214541	1.45008e-05	1.69126e-05	-0.189453	0.00137934	0.00143627	-0.217862	0.00029728	0.000375773	0.210535
	cg21581283	yes	yes	NCOR2;NCOR2	12	124826534	FAM101A;NCOR2	chr9	115275473	Hypomethylated	0.770989	0.98685	0.986473	0.992202	0.960512	0.00368141	4.75766e-05	2.11213e-05	1.87555e-06	0.0001164	-0.215861	4.29527e-10	5.12816e-10	-0.215484	5.52831e-09	6.46614e-09	-0.221213	5.86064e-10	7.12357e-10	-0.189523	1.43297e-05	1.39189e-05	0.21052
	cg15306302	yes	yes	USP24	1	55551676	PCSK9	chr7	90328224	Hypomethylated	0.687662	0.922972	0.895504	0.911872	0.861919	0.000288804	0.000656057	0.00138433	0.00311885	0.0025186	-0.23531	2.53799e-08	3.09075e-08	-0.207842	3.86469e-06	4.54567e-06	-0.22421	3.47431e-07	4.19093e-07	-0.174256	0.0113857	0.0103936	0.210404
	cg12968518	yes	yes	ACVR2A	2	148602504	ACVR2A	chr6	71660765	Hypomethylated	0.104461	0.353055	0.304116	0.378054	0.22381	0.00262143	0.00243295	0.00395561	0.00142488	0.0121176	-0.248594	2.74255e-09	3.13538e-09	-0.199654	1.18108e-07	1.26774e-07	-0.273593	1.01862e-08	1.08654e-08	-0.119349	0.000134262	0.000121252	0.210297
	cg05139301	yes	yes	KCNV2	9	2718738	KCNV2	chr1	104431090	Hypomethylated	0.704356	0.925152	0.932875	0.934092	0.866424	0.000775081	0.00120054	0.00131991	0.0005771	0.000499349	-0.220796	9.83386e-06	1.15865e-05	-0.22852	2.30009e-05	2.67821e-05	-0.229736	7.05964e-05	8.18837e-05	-0.162069	0.0348957	0.0318988	0.21028
	cg13732589	yes	yes	BARHL1	9	135457339	BARHL1	chr1	176667693	Hypomethylated	0.0657443	0.322087	0.295724	0.264989	0.221072	0.0028221	0.00308831	0.00593996	0.00694714	0.00175959	-0.256343	9.51967e-10	1.27722e-09	-0.229979	1.31159e-08	1.64907e-08	-0.199245	7.63252e-08	9.86932e-08	-0.155327	1.12514e-07	1.18416e-07	0.210223
	cg03733578	yes	yes	KLHDC7A	1	18809059	;KLHDC7A	chr7	52455923	Hypomethylated	0.470126	0.677981	0.65159	0.716001	0.675448	0.00829605	0.00265958	0.0022238	0.00692356	0.00270501	-0.207855	1.84023e-05	2.18985e-05	-0.181464	0.000508501	0.000555869	-0.245875	0.000131977	0.00014158	-0.205322	0.00199622	0.0023782	0.210129
	cg05631399	yes	yes	SPTBN2	11	66481581	SPTBN2	chr11	122458847	Hypomethylated	0.608982	0.821203	0.826646	0.847067	0.78108	6.2893e-05	0.0018828	0.00226069	0.000362095	0.0021477	-0.212221	4.88877e-05	5.59094e-05	-0.217663	5.45688e-05	6.08359e-05	-0.238085	0.00024676	0.000258919	-0.172098	0.00266899	0.00270972	0.210017
	cg09754671	yes	yes	SNX9	6	158342565	SYNJ2	chr4	158953927	Hypomethylated	0.693533	0.902419	0.920063	0.901656	0.889508	0.00122632	0.00173253	0.000598809	0.00207078	0.000214363	-0.208886	8.97091e-06	9.93993e-06	-0.22653	1.26512e-05	1.43876e-05	-0.208123	1.98579e-05	2.25766e-05	-0.195975	0.00450904	0.00388409	0.209879
	cg01895596	yes	yes	STK10	5	171488178	Metazoa_SRP;LOC100401944	chr2	68236384	Hypomethylated	0.692629	0.908692	0.909024	0.934166	0.85728	0.000829633	0.000503328	0.000643227	7.24275e-05	0.00128642	-0.216063	1.15995e-09	1.53011e-09	-0.216396	1.09337e-08	1.41627e-08	-0.241537	5.39004e-10	6.91054e-10	-0.164651	1.08254e-06	1.16422e-06	0.209662
	cg19525418	yes	yes	CHD7	8	61765432	CHD7;LOC100412548	chr16	13358827	Hypomethylated	0.75048	0.970899	0.974134	0.97141	0.923632	0.00465345	8.12781e-05	3.28097e-05	2.53622e-05	0.000590925	-0.22042	5.83488e-13	7.32683e-13	-0.223654	3.8822e-12	4.60913e-12	-0.22093	1.12938e-11	1.34323e-11	-0.173152	2.63817e-08	2.72605e-08	0.209539
	cg26312854	yes	yes	FAM53B	10	126370702	FAM53B;LOC103787359	chr12	112636233	Hypomethylated	0.709672	0.912799	0.931967	0.936236	0.895625	0.00181807	0.00205414	0.000354178	0.00127965	0.000639754	-0.203127	9.07476e-07	1.00635e-06	-0.222295	1.44715e-06	1.55053e-06	-0.226564	2.05148e-06	2.22304e-06	-0.185952	3.09933e-05	3.21552e-05	0.209485
	cg17777408	yes	yes	LEPREL2	12	6946182	GNB3	chr9	18690867	Hypomethylated	0.582837	0.775663	0.778512	0.864048	0.75066	0.000751312	0.00343875	0.00173875	0.00180979	0.0121244	-0.192826	5.10552e-05	6.59825e-05	-0.195675	0.000343824	0.000412378	-0.281211	1.75037e-06	2.1917e-06	-0.167823	0.00443753	0.00577191	0.209384
	cg18026227	yes	yes	LOC100192378;ZFHX4	8	77593471	ZFHX4	chr16	28900205	Hypomethylated	0.047357	0.284985	0.215038	0.223007	0.303508	0.00105698	0.00621585	0.00494405	0.00318235	0.0069776	-0.237628	7.83715e-10	7.1189e-10	-0.167681	3.84275e-08	3.23767e-08	-0.17565	6.14435e-08	4.97504e-08	-0.256151	6.63898e-08	5.23277e-08	0.209278
	cg23449541	yes	yes	PCNT	21	47855893	U1;DIP2A	chr21	50217941	Hypomethylated	0.714522	0.922172	0.936671	0.939314	0.895012	0.000393658	0.000625542	0.000343787	0.000193905	0.00144094	-0.20765	6.04821e-08	7.37058e-08	-0.222148	5.68338e-08	6.88918e-08	-0.224792	6.7208e-08	8.09764e-08	-0.18049	2.97696e-05	2.68322e-05	0.20877
	cg24291461	yes	yes	C10orf2;C10orf2;C10orf2;C10orf2	10	102749544	C10orf2;C12H10orf2	chr12	88283535	Hypomethylated	0.695809	0.918231	0.925082	0.91956	0.85502	0.000246434	0.000384429	0.00068253	0.00101888	0.00159357	-0.222422	8.28999e-08	9.31072e-08	-0.229273	1.9265e-07	2.1317e-07	-0.22375	1.14305e-06	1.27661e-06	-0.15921	0.00351119	0.00359	0.208664
	cg18892424	yes	yes		10	131034796	;LOC103787378	chr12	117254607	Hypomethylated	0.713149	0.953622	0.908765	0.910583	0.913778	0.0261918	0.000545384	0.000911231	0.00671144	0.00320534	-0.240473	7.17588e-09	1.05411e-08	-0.195616	2.78368e-05	4.2093e-05	-0.197434	6.75021e-05	9.99275e-05	-0.200629	2.94668e-07	3.76223e-07	0.208538
	cg26774410	yes	yes	RNF40	16	30780246	RNF40	chr12	28705583	Hypomethylated	0.722158	0.926738	0.93572	0.939593	0.920477	0.000251699	0.000399552	0.000147833	0.000103617	0.000683133	-0.204581	1.85387e-10	2.38845e-10	-0.213563	1.16443e-09	1.43231e-09	-0.217436	3.90851e-10	4.81873e-10	-0.198319	6.80533e-09	6.95121e-09	0.208474
	cg04716021	yes	no	ZMIZ1	10	80981119	ZMIZ1;PPIF	chr12	44770654	Hypomethylated	0.391383	0.534871	0.640155	0.596271	0.627801	0.00299503	0.00888699	0.0073696	0.0127364	0.00428783	-0.143488	0.0499654	0.0509629	-0.248772	0.00134372	0.00129455	-0.204888	0.0267739	0.025072	-0.236417	8.94356e-05	9.49105e-05	0.208391
	cg04222851	yes	yes	DENND1A;DENND1A	9	126520021	;LOC100895911	chr1	167561485	Hypomethylated	0.704072	0.909025	0.937521	0.945505	0.857304	0.000637845	0.00117374	0.000348945	4.46904e-05	0.000600518	-0.204952	5.35949e-08	6.23839e-08	-0.233449	2.51864e-08	2.94344e-08	-0.241433	1.28596e-09	1.52722e-09	-0.153231	0.000450413	0.000390571	0.208266
	cg00719864	yes	yes	DAB2IP	9	124408700	DAB2IP;LOC100403369	chr1	165386813	Hypomethylated	0.32132	0.579098	0.522404	0.522662	0.493623	0.0205948	0.0138133	0.00969279	0.0300704	0.011061	-0.257778	2.20692e-06	2.32871e-06	-0.201083	9.96632e-05	9.47628e-05	-0.201342	0.00226109	0.00209632	-0.172303	0.0199768	0.0228623	0.208126
	cg09063079	yes	yes		6	157052718	ARID1B	chr4	157757950	Hypomethylated	0.660842	0.849923	0.891036	0.870635	0.864212	0.000322606	0.00315169	0.000660606	0.00305863	0.004834	-0.189081	0.000423646	0.000476991	-0.230194	3.90914e-05	4.31977e-05	-0.209794	0.00197727	0.00208703	-0.203371	0.000305141	0.000355069	0.20811
	cg11133006	yes	yes	RGR;RGR;RGR	10	86007449	RGR	chr12	40003247	Hypomethylated	0.631334	0.873299	0.866966	0.841191	0.776079	0.00065296	0.00107638	0.00105892	0.00969263	0.00739463	-0.241964	8.80992e-07	1.00528e-06	-0.235631	2.25118e-05	2.38707e-05	-0.209856	7.61238e-05	7.99516e-05	-0.144745	0.00534915	0.00605349	0.208049
	cg20905415	yes	yes	CLN8	8	1719290	CLN8	chr13	1445134	Hypomethylated	0.6985	0.910384	0.919217	0.938712	0.857077	0.00176993	0.00225633	0.000648967	0.000162215	0.000365231	-0.211884	5.8428e-07	6.76895e-07	-0.220717	4.67015e-06	5.21719e-06	-0.240212	5.9457e-07	6.96896e-07	-0.158577	0.00039299	0.000391346	0.207848
	cg10686865	yes	yes	FAM216A	12	110924500	SNORD50;FAM216A	chr9	100633915	Hypomethylated	0.675966	0.903689	0.883508	0.896124	0.85162	0.000219114	0.000522696	0.00190296	0.000755267	0.00209251	-0.227723	5.727e-08	6.93605e-08	-0.207542	2.39043e-06	2.84016e-06	-0.220159	1.44075e-06	1.7087e-06	-0.175654	0.000476695	0.000506689	0.207769
	cg10059924	yes	yes		10	131193241	;LOC103787379	chr12	117423066	Hypomethylated	0.570642	0.796627	0.782407	0.789342	0.745013	0.000943817	0.00356462	0.00222684	0.0146025	0.00913167	-0.225984	1.15704e-05	1.38879e-05	-0.211765	0.000195736	0.000218643	-0.2187	0.000195783	0.000198039	-0.174371	0.00232241	0.00264177	0.207705
	cg22423294	yes	yes	TFDP1;TFDP1	13	114286133	TFDP1;LOC103796016	chr1	28923220	Hypomethylated	0.779209	0.987763	0.986934	0.990079	0.982698	0.00190003	5.33213e-05	3.16184e-05	8.75884e-05	4.29109e-05	-0.208554	1.08096e-10	1.32516e-10	-0.207725	2.08244e-09	2.47973e-09	-0.21087	4.65385e-10	5.80371e-10	-0.203489	2.95747e-08	2.99608e-08	0.207659
	cg01210952	yes	yes	SLCO3A1;SLCO3A1	15	92669394	SLCO3A1;LOC103793628	chr6	15321202	Hypomethylated	0.571321	0.790963	0.778058	0.780825	0.765919	0.00607691	0.00368792	0.00335955	0.00847295	0.0121683	-0.219641	8.05502e-05	0.000109234	-0.206736	0.00078616	0.000971455	-0.209504	0.00193655	0.00221226	-0.194597	0.000947825	0.00107813	0.20762
	cg07390478	yes	yes	KCNH2;KCNH2	7	150646082	KCNH2	chr8	95874763	Hypomethylated	0.625453	0.777017	0.887612	0.853647	0.811683	0.000573983	0.00367027	0.00141815	0.0102161	0.00757959	-0.151564	0.0136513	0.0140348	-0.262159	9.36782e-05	9.57534e-05	-0.228194	0.00105865	0.00102851	-0.18623	0.0338463	0.0378628	0.207036
	cg05910633	yes	yes	GCN1	12	120582197	RAB35	chr9	110972136	Hypomethylated	0.741665	0.951659	0.94979	0.96103	0.932164	0.000517519	0.000206974	0.00022359	0.000220002	0.000377401	-0.209993	7.31903e-10	9.69293e-10	-0.208125	1.8746e-08	2.39182e-08	-0.219365	1.95479e-09	2.47345e-09	-0.190499	3.41052e-07	3.8022e-07	0.206995
	cg15309300	yes	yes	RGL1;RGL1;RGL1;RGL1;RGL1	1	183881318	5S_rRNA;LOC103789085	chr18	22126580	Hypomethylated	0.696213	0.931345	0.916823	0.942446	0.821431	0.000359516	0.000453941	0.00108899	0.000292827	0.00676425	-0.235132	4.26108e-10	5.29611e-10	-0.22061	5.62556e-08	6.83289e-08	-0.246233	9.19155e-10	1.10417e-09	-0.125217	0.000148917	0.000162313	0.206798
	cg11252765	yes	yes	BLCAP;BLCAP;BLCAP;NNAT;BLCAP;BLCAP;NNAT	20	36151120	NNAT	chr5	31506785	Hypomethylated	0.771632	0.971217	0.975046	0.981092	0.985972	0.026725	0.000687405	0.000398924	0.000176869	8.71458e-06	-0.199585	3.32518e-07	4.03667e-07	-0.203415	7.75065e-07	9.44423e-07	-0.20946	1.02355e-06	1.37151e-06	-0.21434	1.78871e-06	2.00927e-06	0.2067
	cg03714691	yes	yes	WDR37	10	1151138	;LOC103794047	chr7	259193	Hypomethylated	0.705486	0.92474	0.947587	0.9296	0.84679	0.00669097	0.00258318	0.000248563	0.000928508	0.00080551	-0.219254	1.90521e-07	2.37213e-07	-0.242101	2.49098e-07	2.99941e-07	-0.224114	8.52328e-06	1.00636e-05	-0.141304	8.72805e-05	9.80869e-05	0.206693
	cg12615535	yes	yes	RBP1;RBP1;RBP1	3	139257713	RBP1	chr17	37072116	Hypomethylated	0.209925	0.396358	0.524578	0.375237	0.369912	0.020179	0.0138221	0.0244263	0.0118104	0.00175591	-0.186433	0.000276941	0.000189763	-0.314653	4.29342e-05	2.97399e-05	-0.165311	0.00025249	0.000170699	-0.159986	0.0211546	0.0130737	0.206596
	cg10970946	yes	yes	CPT1A;CPT1A	11	68540864	TESMIN;MTL5	chr11	124312620	Hypomethylated	0.686506	0.879879	0.883738	0.917769	0.890526	0.000452759	0.00082655	0.000632216	0.00121213	0.000966593	-0.193373	1.83841e-06	1.90607e-06	-0.197232	2.56767e-06	2.69403e-06	-0.231263	1.72574e-06	1.75038e-06	-0.20402	6.75111e-05	6.2048e-05	0.206472
	cg09870834	yes	yes	DGKQ	4	957817	DGKQ	chr3	189966633	Hypomethylated	0.679721	0.890995	0.920338	0.896986	0.836378	0.000875306	0.00121217	0.000824224	0.00100516	0.00219072	-0.211274	1.17083e-06	1.38983e-06	-0.240617	4.78356e-07	5.63128e-07	-0.217265	6.56964e-06	7.40497e-06	-0.156657	0.000305642	0.000301232	0.206453
	cg26459114	yes	yes	NCOR2;NCOR2	12	124827635	FAM101A;NCOR2	chr9	115276261	Hypomethylated	0.741496	0.95204	0.962268	0.945003	0.931789	0.00320435	0.000294483	0.000265039	0.00157291	6.71165e-05	-0.210544	1.148e-08	1.34648e-08	-0.220772	2.32917e-08	2.66229e-08	-0.203508	3.10536e-07	3.59929e-07	-0.190294	0.00011514	0.000113566	0.206279
	cg08135950	yes	yes	FBXO31;FBXO31	16	87365025	;LOC103789549	chr20	41712050	Hypomethylated	0.608487	0.861944	0.846818	0.754584	0.795117	0.0129474	0.00142813	0.00192296	0.00106519	0.00424152	-0.253457	4.65275e-06	5.5392e-06	-0.238331	5.34083e-05	6.42399e-05	-0.146097	0.0187195	0.0216477	-0.18663	0.0191552	0.0196948	0.206129
	cg26499796	yes	yes	PPP1R13B	14	104263779	PPP1R13B;SNORD51	chr10	129754292	Hypomethylated	0.623033	0.857148	0.852091	0.821319	0.785978	0.00201902	0.0066964	0.00891765	0.00626413	0.00297867	-0.234115	4.52687e-06	5.13634e-06	-0.229057	6.65568e-05	7.68224e-05	-0.198286	0.00012	0.000134557	-0.162945	0.0229895	0.0176562	0.206101
	cg05993560	yes	yes	POMT1;POMT1;POMT1;POMT1;POMT1	9	134385763	POMT1	chr1	175598547	Hypomethylated	0.647785	0.854842	0.84049	0.902485	0.817616	0.000184014	0.00208406	0.000765789	0.00145394	0.00698984	-0.207057	9.53662e-06	1.05063e-05	-0.192705	8.92718e-05	9.59727e-05	-0.254701	2.3516e-06	2.46901e-06	-0.169831	0.00335502	0.00368419	0.206073
	cg24674368	yes	yes		14	97879637	;LOC103795922	chr10	123168418	Hypomethylated	0.163485	0.402939	0.365374	0.341336	0.368455	0.00352735	0.0146058	0.00877899	0.0206087	0.0158548	-0.239453	0.000584035	0.00079442	-0.201888	0.00480133	0.00626964	-0.177851	0.0323556	0.0381915	-0.20497	0.00354474	0.00347753	0.206041
	cg24753148	yes	yes	APLP2;APLP2;APLP2;APLP2;APLP2;APLP2	11	129993542	;LOC100415629	chr11	28230670	Hypomethylated	0.708159	0.932026	0.876347	0.938309	0.909996	0.0165215	0.000805921	0.00364863	0.00037606	0.000459273	-0.223867	2.61569e-05	3.12021e-05	-0.168188	0.00435299	0.00508834	-0.23015	8.24532e-05	9.87064e-05	-0.201837	0.0181352	0.0191436	0.206011
	cg01415344	yes	yes	SART1	11	65733956	SART1	chr11	121673864	Hypomethylated	0.688515	0.882523	0.89505	0.912861	0.887337	0.000750752	0.00261694	0.000771773	0.000613065	0.00113915	-0.194008	9.6787e-07	1.07678e-06	-0.206535	3.75528e-06	3.91737e-06	-0.224346	1.88402e-06	1.97483e-06	-0.198823	7.84663e-07	9.05414e-07	0.205928
	cg19302880	yes	yes	FRMD4A	10	13688938	PRPF18;LOC103794101	chr7	11471154	Hypomethylated	0.666881	0.897096	0.847772	0.870489	0.875721	0.000381468	0.00122666	0.00137607	0.00340568	0.00128475	-0.230215	7.53604e-06	8.84066e-06	-0.18089	0.00250092	0.00274751	-0.203608	0.000559377	0.000627727	-0.208839	0.000767649	0.000872805	0.205888
	cg07363212	yes	yes		1	2808880	;TTC34	chr7	37158214	Hypomethylated	0.59269	0.80552	0.810055	0.830413	0.747943	0.00202964	0.0194439	0.00147926	0.0227259	0.00333678	-0.21283	0.000957725	0.00108693	-0.217364	0.0128334	0.0130819	-0.237723	0.0176821	0.0171531	-0.155253	0.0181204	0.0240423	0.205793
	cg10553082	yes	yes	NLRC5	16	57088275	CPNE2	chr20	11039685	Hypomethylated	0.595628	0.815915	0.828078	0.839039	0.721881	0.0010775	0.00310196	0.00296697	0.00361083	0.00603985	-0.220287	7.65502e-05	9.81349e-05	-0.23245	8.61752e-05	0.000106945	-0.243411	0.00019976	0.000238382	-0.126253	0.00298852	0.00311326	0.2056
	cg08260875	yes	yes	FAF2;FAF2	5	175919205	FAF2;LOC103790524	chr2	62801904	Hypomethylated	0.708802	0.927168	0.925797	0.932846	0.871522	0.000734796	0.000605373	0.000241468	0.000615152	0.00206408	-0.218366	2.86718e-08	3.24578e-08	-0.216995	4.6143e-07	4.98335e-07	-0.224044	2.26965e-07	2.50068e-07	-0.16272	0.000380283	0.000396163	0.205531
	cg25983288	yes	yes	FAM53C;FAM53C	5	137681122	KDM3B	chr2	35226229	Hypomethylated	0.719293	0.937685	0.90962	0.945625	0.905956	0.0102647	0.000297162	0.000592934	6.92442e-05	0.000641006	-0.218392	3.37664e-09	4.37434e-09	-0.190327	5.90794e-07	7.63048e-07	-0.226332	8.347e-09	1.10489e-08	-0.186663	1.35363e-05	1.24965e-05	0.205428
	cg05911736	yes	yes	LOC102724957	11	15665328	snoMBII-202;LOC103796231	chr11	79256815	Hypomethylated	0.633741	0.810023	0.867737	0.880364	0.798423	0.000690938	0.0160714	0.00114794	0.00265327	0.00509535	-0.176282	0.039836	0.0388875	-0.233997	0.0141847	0.0137323	-0.246624	0.00220291	0.00216531	-0.164682	0.041931	0.0404038	0.205396
	cg04287747	yes	yes	USP36	17	76802348	Metazoa_SRP;LOC103793406	chr5	128069957	Hypomethylated	0.691371	0.915347	0.911052	0.920485	0.839666	0.00872994	0.000813481	0.00118439	0.000392486	0.00172136	-0.223976	1.55533e-07	1.87641e-07	-0.219681	1.92756e-06	2.25759e-06	-0.229113	6.75951e-07	7.76268e-07	-0.148295	0.00265614	0.0024306	0.205266
	cg14769962	yes	yes	ASAP2;ASAP2	2	9514994	ITGB1BP1;LOC103788096	chr14	99290104	Hypomethylated	0.593142	0.839873	0.807856	0.788259	0.75603	0.000129424	0.00681075	0.00969543	0.0237147	0.0110849	-0.246731	0.000108287	0.000115759	-0.214715	0.0184721	0.0179054	-0.195117	0.00944442	0.00875218	-0.162888	0.024571	0.0256594	0.204863
	cg14013390	yes	yes	WNT2B;WNT2B	1	113057647	WNT2B	chr7	148512639	Hypomethylated	0.706955	0.938878	0.93778	0.934666	0.835818	0.000577799	0.000586822	0.000582797	0.000673029	0.00436597	-0.231923	4.73411e-10	5.53373e-10	-0.230825	1.61742e-08	1.78623e-08	-0.227711	9.45793e-09	1.03005e-08	-0.128863	7.57496e-05	8.23736e-05	0.20483
	cg18590785	yes	yes	KLF13	15	31664259	KLF13;LOC103793597	chr6	4574253	Hypomethylated	0.693837	0.890598	0.924583	0.939907	0.839345	0.00154789	0.0036279	0.000874727	0.000275905	0.00368401	-0.196761	3.05921e-05	3.35178e-05	-0.230746	1.16392e-05	1.25637e-05	-0.24607	3.03127e-06	3.27593e-06	-0.145508	0.000936593	0.000995349	0.204771
	cg18405260	yes	yes	SEC1;NTN5	19	49174391	NTN5;LOC103790009	chr22	40606505	Hypomethylated	0.6811	0.914158	0.915229	0.903345	0.810658	0.00466719	0.0010447	0.000976877	0.0003782	0.00345021	-0.233059	1.26209e-07	1.59396e-07	-0.23413	4.14076e-06	5.07116e-06	-0.222246	8.52257e-06	9.93915e-06	-0.129558	0.00367593	0.00400465	0.204748
	cg04964471	yes	yes	ZNF385A;ZNF385A;ZNF385A	12	54769641	GPR84	chr9	43379875	Hypomethylated	0.596748	0.841314	0.830067	0.80869	0.72565	0.00106398	0.00507002	0.0111136	0.00411476	0.00191959	-0.244566	8.79416e-07	1.03202e-06	-0.233319	2.39812e-05	2.79902e-05	-0.211942	1.03204e-05	1.16498e-05	-0.128902	0.0297169	0.0232123	0.204682
	cg01682400	yes	yes	LEF1;LEF1;LEF1;LEF1	4	109029545	;LOC100398916	chr3	85510910	Hypomethylated	0.636445	0.86621	0.886864	0.807122	0.803401	0.00235996	0.00485897	0.00411277	0.0186289	0.000358323	-0.229765	1.38052e-06	1.61196e-06	-0.250419	3.96217e-06	4.38423e-06	-0.170677	0.000507004	0.000502617	-0.166956	0.0115128	0.0105834	0.204454
	cg26426437	yes	yes	CAMKK2;CAMKK2;CAMKK2;CAMKK2;CAMKK2;CAMKK2;CAMKK2	12	121686502	P2RX4	chr9	112122536	Hypomethylated	0.71712	0.929718	0.926081	0.932878	0.897529	0.00818357	0.000768307	0.000420746	0.000164917	0.000224643	-0.212598	1.38154e-08	1.56269e-08	-0.208961	2.00127e-07	2.19837e-07	-0.215758	1.70553e-07	1.92027e-07	-0.180408	7.73249e-05	7.21521e-05	0.204431
	cg26723331	yes	yes	TRIM27	6	28872085	U6;TRNAL-CAA	chr4	217912	Hypomethylated	0.738216	0.947017	0.945323	0.957434	0.920598	0.00084359	0.000283372	0.000343085	6.93366e-05	0.00041024	-0.208801	3.58122e-10	4.69683e-10	-0.207107	5.42344e-09	6.7277e-09	-0.219218	9.88786e-10	1.25893e-09	-0.182382	4.08809e-07	4.17788e-07	0.204377
	cg12195230	yes	yes	CDC42BPB	14	103470300	;LOC103795958	chr10	128972543	Hypomethylated	0.761603	0.978159	0.983245	0.984173	0.918195	0.00135241	5.69324e-05	5.92263e-06	3.24844e-06	0.00326582	-0.216556	4.47124e-09	5.36779e-09	-0.221642	8.42125e-09	9.89333e-09	-0.22257	9.90862e-09	1.14991e-08	-0.156592	4.33748e-05	4.13004e-05	0.20434
	cg16227779	yes	yes	DENND1A;DENND1A	9	126449227	;LOC100385283	chr1	167494395	Hypomethylated	0.69996	0.910091	0.899695	0.941917	0.865239	0.000344594	0.0017765	0.000493023	8.02821e-05	0.000558129	-0.210131	2.97664e-07	3.75579e-07	-0.199735	1.06044e-05	1.3117e-05	-0.241956	6.28246e-08	7.67665e-08	-0.165279	0.000453395	0.000457007	0.204275
	cg16987712	yes	yes		9	126795485	LHX2	chr1	167846974	Hypomethylated	0.573236	0.762916	0.853242	0.815062	0.678474	0.000616661	0.0187728	0.00175336	0.00125734	0.0118199	-0.18968	0.00375854	0.0042771	-0.280006	0.000561539	0.000627051	-0.241826	0.000286725	0.000316224	-0.105238	0.00174296	0.00185902	0.204188
	cg04339246	yes	yes	POLG;POLG	15	89876433	POLG	chr6	18079216	Hypomethylated	0.666863	0.868606	0.882797	0.884179	0.848596	0.00880381	0.00218736	0.00113057	0.000808551	0.00357006	-0.201743	8.37589e-06	1.009e-05	-0.215934	7.62081e-06	9.18578e-06	-0.217316	4.82746e-05	6.31907e-05	-0.181733	0.00650728	0.00712188	0.204182
	cg24890690	yes	yes	ZFHX4	8	77711520	ZFHX4;LOC103788522	chr16	29024053	Hypomethylated	0.658929	0.895479	0.878844	0.902486	0.775533	0.00126732	0.00223902	0.00335706	0.00253221	0.0057683	-0.236549	4.1467e-08	5.16477e-08	-0.219915	3.83321e-06	4.55085e-06	-0.243557	1.44204e-07	1.71937e-07	-0.116604	0.0314282	0.029403	0.204156
	cg18075627	yes	yes	CIT	12	120150487	PRKAB1;LOC103795436	chr9	110510168	Hypomethylated	0.689151	0.901484	0.887109	0.918566	0.865924	0.000812068	0.00106865	0.000807707	0.000591254	0.00081235	-0.212333	5.71403e-06	6.7486e-06	-0.197958	0.000229257	0.000261765	-0.229415	6.97307e-06	8.03269e-06	-0.176773	0.000501455	0.000517773	0.20412
	cg01120132	yes	yes	DKFZp566F0947	19	31640711	TSHZ3;LOC103789885	chr22	25751060	Hypomethylated	0.588339	0.719356	0.789349	0.822226	0.837709	0.00207362	0.00991445	0.00313332	0.0175112	0.00212991	-0.131017	0.000218955	0.000253366	-0.20101	1.6021e-05	1.75108e-05	-0.233887	2.03304e-05	2.23505e-05	-0.24937	0.000974056	0.00145087	0.203821
	cg08878188	yes	yes	MYO1H	12	109826583	MYO1H	chr9	99491235	Hypomethylated	0.697628	0.919613	0.902257	0.895096	0.888734	0.000869124	0.000660298	0.000779226	0.00322591	0.000522163	-0.221985	1.61114e-08	1.86438e-08	-0.204629	7.75065e-07	8.33567e-07	-0.197468	1.23438e-05	1.31953e-05	-0.191106	3.3612e-05	4.17261e-05	0.203797
	cg16929897	yes	yes	DTL;DTL;DTL	1	212241368	DTL;INTS7	chr19	12639304	Hypomethylated	0.652786	0.850752	0.875489	0.876226	0.823514	0.000711377	0.0142855	0.000749048	0.000605004	0.00162603	-0.197966	0.00108183	0.00124032	-0.222703	0.00255594	0.00293004	-0.223439	0.00129435	0.00146083	-0.170728	0.00492414	0.00462977	0.203709
	cg21759874	yes	yes	ZBTB48;ZBTB48;ZBTB48;ZBTB48;ZBTB48;ZBTB48	1	6646079	ZBTB48	chr7	40987549	Hypomethylated	0.670598	0.841414	0.930491	0.837276	0.887981	0.000860988	0.00327942	0.000136325	0.00291451	0.000980987	-0.170816	2.51623e-05	2.9997e-05	-0.259894	3.03285e-08	3.63254e-08	-0.166679	0.000412963	0.000486351	-0.217383	3.38241e-05	3.93252e-05	0.203693
	cg04750536	yes	yes	RIN2	20	19915857	RIN2;LOC103792855	chr5	25539418	Hypomethylated	0.245892	0.406621	0.444773	0.487259	0.458859	0.023403	0.00413844	0.00221706	0.0106081	0.00219545	-0.160729	0.000327323	0.000278469	-0.198881	0.000420574	0.000332851	-0.241367	0.000134876	0.000111313	-0.212967	0.00193389	0.00179507	0.203486
	cg07111325	yes	yes	SMOX;SMOX;SMOX;SMOX;SMOX;SMOX;SMOX;SMOX;SMOX;SMOX	20	4158002	SMOX	chr5	10006916	Hypomethylated	0.669923	0.905343	0.881848	0.836289	0.869926	6.19502e-05	0.00177205	0.00255921	0.00881703	0.00526248	-0.235421	1.60601e-06	1.81061e-06	-0.211925	4.4285e-05	4.87598e-05	-0.166366	0.00590605	0.0057955	-0.200003	0.00170702	0.00137674	0.203429
	cg04477010	yes	yes	WHSC1L1;WHSC1L1	8	38175544	PLPP5;PPAPDC1B	chr13	36129839	Hypomethylated	0.717813	0.926731	0.93826	0.934908	0.884943	0.00094496	0.00171803	0.000365285	0.000230516	0.000438828	-0.208918	5.01835e-08	5.69407e-08	-0.220447	2.67157e-07	2.96671e-07	-0.217095	1.90056e-06	2.1132e-06	-0.16713	3.07366e-06	3.09512e-06	0.203397
	cg11992171	yes	yes		2	155550084	KCNJ3	chr6	64541462	Hypomethylated	0.654825	0.882762	0.863816	0.897772	0.788371	0.00079021	0.00571216	0.00254899	0.0017563	0.00384464	-0.227936	9.42747e-05	0.000113957	-0.208991	0.00376406	0.00414425	-0.242947	0.000754638	0.000816487	-0.133545	0.0128162	0.014859	0.203355
	cg25643567	yes	yes	ZNF618	9	116800716	AMBP	chr1	157475015	Hypomethylated	0.735507	0.938538	0.95442	0.96277	0.899558	0.000871612	0.000624348	0.000126482	6.65762e-05	0.00338987	-0.20303	1.39265e-08	1.77232e-08	-0.218913	1.35404e-08	1.64619e-08	-0.227263	7.03258e-09	8.40466e-09	-0.164051	5.1675e-07	5.62443e-07	0.203314
	cg15668889	yes	yes	DQX1	2	74752756	DQX1	chr14	32312435	Hypomethylated	0.665351	0.838032	0.898298	0.874678	0.863177	0.000197254	0.00149191	0.000377302	0.000952501	0.00314324	-0.172681	4.0232e-06	4.70127e-06	-0.232947	4.33425e-08	5.07921e-08	-0.209327	3.99225e-06	4.48336e-06	-0.197826	7.62982e-06	8.5956e-06	0.203195
	cg06184219	yes	yes	PBX3;PBX3;PBX3;PBX3	9	128607213	PBX3	chr1	169697829	Hypomethylated	0.669767	0.861121	0.916901	0.893442	0.820211	0.00109003	0.00488553	0.000198113	0.000636749	0.002912	-0.191354	3.30857e-05	3.40389e-05	-0.247134	2.93515e-06	2.97995e-06	-0.223675	1.52152e-05	1.55648e-05	-0.150444	0.00166605	0.0017627	0.203152
	cg23311800	yes	yes	ELF5	11	34535396	ELF5	chr11	97732426	Hypomethylated	0.676163	0.896964	0.895682	0.870953	0.852678	0.000407746	0.00249516	0.000871985	0.00594108	0.00786928	-0.220801	1.37435e-05	1.7688e-05	-0.21952	0.000249085	0.000285816	-0.19479	0.00599829	0.00611985	-0.176515	1.75323e-05	2.09607e-05	0.202907
	cg04691634	yes	yes	FGF3	11	69625284	FGF3	chr11	125252279	Hypomethylated	0.638027	0.892796	0.88834	0.845079	0.736224	0.000393335	0.000863189	0.00133572	0.0101959	0.0103836	-0.254769	2.18599e-08	2.85767e-08	-0.250313	1.11179e-06	1.34203e-06	-0.207052	3.04577e-06	3.60002e-06	-0.0981973	0.0114856	0.0129455	0.202583
	cg00460286	yes	yes	PSTPIP1	15	77320261	PSTPIP1;LOC103790414	chrY	1532977	Hypomethylated	0.679898	0.882762	0.896777	0.903422	0.846592	6.98178e-05	0.00109414	0.000871005	0.000318947	0.00224125	-0.202864	1.01247e-07	1.25339e-07	-0.216878	1.73947e-07	2.0686e-07	-0.223524	4.6201e-07	5.43652e-07	-0.166693	9.75282e-05	0.000105867	0.20249
	cg06596743	yes	yes	MON1B	16	77228577	MON1B;SYCE1L	chr20	31173980	Hypomethylated	0.761051	0.970464	0.966479	0.978541	0.938222	0.00224041	0.000616256	0.000516581	0.000113396	0.00136259	-0.209412	3.8324e-07	4.27632e-07	-0.205428	2.1246e-06	2.3254e-06	-0.21749	1.7598e-06	2.00268e-06	-0.17717	0.000348541	0.000333718	0.202375
	cg18639436	yes	yes	ETV5;ETV5	3	185783611	ETV5	chr15	7628721	Hypomethylated	0.717888	0.928962	0.929616	0.943096	0.878968	0.000626155	0.00163766	0.000820755	0.000178661	0.00526779	-0.211073	6.023e-07	7.12e-07	-0.211728	3.75101e-06	4.26045e-06	-0.225208	5.97994e-06	6.61363e-06	-0.16108	9.87079e-05	9.36453e-05	0.202272
	cg03234023	yes	yes	MCM10;MCM10;MCM10;MCM10	10	13246221	UCMA;TRNAN-GUU	chr7	11109393	Hypomethylated	0.734187	0.948701	0.947453	0.959698	0.889893	0.000419549	0.000447914	0.000191123	4.55199e-05	0.00306969	-0.214514	3.83665e-10	5.12816e-10	-0.213266	7.3485e-09	9.59289e-09	-0.22551	9.58833e-10	1.19022e-09	-0.155705	9.52255e-07	9.75377e-07	0.202249
	cg20215769	yes	yes	CRIM1	2	36706722	FEZ2;LOC103788007	chr14	71826362	Hypomethylated	0.742925	0.945667	0.963189	0.96318	0.908182	0.00405793	0.00955027	0.000170907	0.000147008	0.000379244	-0.202742	4.35967e-05	4.97556e-05	-0.220264	9.93333e-05	0.000116879	-0.220255	4.79657e-05	5.65347e-05	-0.165258	0.00997978	0.00859081	0.20213
	cg15565052	yes	yes	DPP8;DPP8;DPP8;DPP8	15	65748109	IGDCC4	chr10	7827441	Hypomethylated	0.715964	0.935461	0.935364	0.931768	0.869702	0.00044645	0.000362095	0.000592261	0.000628084	0.00255106	-0.219497	2.23842e-08	2.71903e-08	-0.219401	1.29854e-07	1.54776e-07	-0.215805	3.37854e-07	4.03311e-07	-0.153738	9.19375e-05	8.71237e-05	0.20211
	cg05720751	yes	yes	MAEA;MAEA	4	1309217	MAEA;LOC100411747	chr3	189581827	Hypomethylated	0.696471	0.887464	0.896184	0.941906	0.868709	0.000976526	0.00158066	0.000645811	0.000155101	0.00152943	-0.190993	1.94287e-07	2.23358e-07	-0.199713	6.59513e-07	7.29622e-07	-0.245435	1.40827e-08	1.60962e-08	-0.172238	6.40487e-05	7.64024e-05	0.202095
	cg24776350	yes	yes	KDM6B;TMEM88	17	7757236	TMEM88	chr5	73983121	Hypomethylated	0.733607	0.959246	0.927387	0.953324	0.90199	0.0105476	0.000231895	0.00120326	0.000346528	0.00294104	-0.225639	3.79894e-09	4.61507e-09	-0.19378	1.49675e-06	1.97999e-06	-0.219717	7.08998e-08	8.45566e-08	-0.168383	0.000563176	0.00051826	0.20188
	cg24902206	yes	yes	NTM;NTM;NTM;NTM	11	132177653	NTM;LOC103796088	chr11	30438703	Hypomethylated	0.645652	0.858513	0.861054	0.853496	0.816933	0.00289018	0.00148635	0.000774366	0.00555549	0.00323179	-0.212861	1.229e-07	1.45281e-07	-0.215402	2.11342e-06	2.38977e-06	-0.207844	1.96859e-06	2.15584e-06	-0.171281	0.00028158	0.000306849	0.201847
	cg00216180	yes	yes	RASA3	13	114778713	;LOC103796210	chr1	29235086	Hypomethylated	0.673228	0.9107	0.892235	0.905661	0.791128	0.00193356	0.00186099	0.00295694	0.000442368	0.0026896	-0.237471	6.86346e-08	8.72689e-08	-0.219007	7.42361e-06	8.60469e-06	-0.232433	1.53029e-06	1.78599e-06	-0.1179	0.00410084	0.00415398	0.201703
	cg20758791	yes	yes	TMEM11;TMEM11	17	21101734	;LOC100399681	scaffoldCJAUN_random_271,	1040491	Hypomethylated	0.669972	0.857443	0.88774	0.883304	0.857636	0.000102796	0.00127106	0.000364815	0.000258495	0.00310645	-0.18747	6.14699e-07	7.23658e-07	-0.217767	1.08928e-07	1.28017e-07	-0.213332	9.1901e-07	1.08221e-06	-0.187663	3.56663e-05	3.65158e-05	0.201558
	cg01973908	yes	yes		7	131628768	;LOC100411553	chr8	114276061	Hypomethylated	0.597102	0.860979	0.794462	0.783478	0.755556	0.00152396	0.00178368	0.00184298	0.0172502	0.00649522	-0.263877	2.55506e-06	2.91361e-06	-0.19736	0.00680547	0.00675599	-0.186377	0.00166597	0.00172825	-0.158454	0.0251797	0.0277268	0.201517
	cg23315282	yes	yes	SUGCT;SUGCT;SUGCT;SUGCT	7	40899699	;LOC103794688	chr8	8471528	Hypomethylated	0.6473	0.881458	0.901413	0.857344	0.753827	0.000410356	0.0017702	0.00111324	0.0107405	0.00575519	-0.234158	1.10301e-07	1.4164e-07	-0.254113	5.96911e-07	7.27783e-07	-0.210043	7.69218e-06	8.83145e-06	-0.106527	0.0445586	0.048692	0.20121
	cg17564205	yes	yes	ATP2B1;ATP2B1	12	89992940	ATP2B1;POC1B	chr9	78686545	Hypomethylated	0.689347	0.902491	0.895909	0.917229	0.84597	0.00206467	0.000627348	0.000783521	0.000139893	0.000532315	-0.213144	1.01477e-07	1.17746e-07	-0.206563	1.71886e-06	2.01698e-06	-0.227882	2.08663e-07	2.47775e-07	-0.156623	0.00613387	0.00601817	0.201053
	cg26925077	yes	yes	SPATS2;SPATS2;SPATS2;SPATS2;SPATS2;SPATS2;SPATS2;SPATS2	12	49912873	KCNH3	chr9	38284767	Hypomethylated	0.590459	0.725645	0.872428	0.831335	0.735018	3.44094e-05	0.0261128	0.0010817	0.0181552	0.00541438	-0.135186	0.0162379	0.0172584	-0.281969	0.000103615	0.000102548	-0.240876	0.000565032	0.000494986	-0.144559	0.000256261	0.000324356	0.200648
	cg21165491	yes	yes	BCL6B	17	6930052	BCL6B	chr5	74864322	Hypomethylated	0.705393	0.884323	0.921765	0.923183	0.89481	0.000885459	0.00316628	0.000884489	0.000985164	0.00583151	-0.17893	0.000426487	0.000462987	-0.216371	0.000114279	0.0001199	-0.217789	0.000999424	0.00102448	-0.189417	0.00047188	0.000524639	0.200627
	cg16216611	yes	yes	CLSPN;CLSPN	1	36204766	;LOC103794358	chr7	70091414	Hypomethylated	0.716834	0.944701	0.928924	0.916826	0.878755	0.000174712	0.00014088	0.000756366	0.000204024	0.00235087	-0.227867	1.78617e-10	2.17777e-10	-0.21209	1.05117e-08	1.26451e-08	-0.199992	4.42429e-08	5.17858e-08	-0.16192	2.44178e-05	2.32176e-05	0.200467
	cg02076848	yes	yes	KCNA2	1	111147106	KCNA2	chr7	146524763	Hypomethylated	0.655805	0.89198	0.886906	0.888996	0.757026	0.000542383	0.00123213	0.00204025	0.00142151	0.00358382	-0.236175	5.56369e-07	6.74629e-07	-0.231101	1.52734e-05	1.74363e-05	-0.233191	5.48857e-06	5.86913e-06	-0.101221	0.0214252	0.0223722	0.200422
	cg18423210	yes	yes	UNC13A	19	17756507	UNC13A	chr22	16670049	Hypomethylated	0.749736	0.967965	0.959803	0.958462	0.914287	0.0126569	0.000177168	0.000291461	0.000994043	0.00156174	-0.218228	9.92861e-10	1.24414e-09	-0.210066	4.48433e-08	5.48301e-08	-0.208726	2.97398e-08	3.63775e-08	-0.164551	0.000309391	0.00031626	0.200393
	cg13635578	yes	yes	CACNA1G;CACNA1G;CACNA1G;CACNA1G;CACNA1G;CACNA1G;CACNA1G;CACNA1G;CACNA1G;CACNA1G;CACNA1G;CACNA1G;CACNA1G;CACNA1G;CACNA1G	17	48681557	ABCC3;LOC103793268	chr5	106970796	Hypomethylated	0.625437	0.864042	0.831685	0.822727	0.784623	0.00111124	0.00222472	0.00780783	0.00984959	0.0104155	-0.238605	2.01787e-08	2.19623e-08	-0.206248	7.0316e-07	7.5734e-07	-0.197289	2.8651e-06	2.81235e-06	-0.159186	0.00440191	0.0039023	0.200332
	cg25520488	yes	yes	TANC2	17	61499194	CYB561	chr5	82142311	Hypomethylated	0.680944	0.894377	0.880581	0.891368	0.858762	0.000297388	0.00118571	0.00162276	0.00103763	0.00577979	-0.213433	1.16685e-07	1.3893e-07	-0.199637	3.03807e-06	3.41752e-06	-0.210424	3.37498e-06	3.70291e-06	-0.177818	2.25466e-05	2.2284e-05	0.200328
	cg08260622	yes	yes	KCNV2	9	2718952	KCNV2	chr1	104431304	Hypomethylated	0.699755	0.908985	0.914329	0.927978	0.848893	0.000730478	0.000812924	0.00113116	0.00010326	0.00213995	-0.20923	4.17966e-07	5.28411e-07	-0.214574	2.09516e-06	2.56285e-06	-0.228223	7.77898e-07	9.35228e-07	-0.149138	0.00111654	0.00117142	0.200291
	cg00267272	yes	yes	ITFG1;ITFG1;ITFG1;ITFG1	16	47493072	ITFG1	chr20	924156	Hypomethylated	0.458815	0.594437	0.694129	0.760853	0.586665	0.00401734	0.0233037	0.0120664	0.00200883	0.0289238	-0.135622	0.0297904	0.0340663	-0.235314	0.00467666	0.00543036	-0.302038	2.542e-05	3.05495e-05	-0.12785	0.000400497	0.000420155	0.200206
	cg06421161	yes	yes	ATXN1;ATXN1	6	16327246	ATXN1;GMPR	chr4	12261105	Hypomethylated	0.709679	0.912128	0.920935	0.920447	0.885823	0.000581802	0.000539808	0.000196278	0.000327952	0.00209376	-0.202449	6.66083e-07	7.85481e-07	-0.211257	1.6673e-06	1.88311e-06	-0.210768	2.49225e-06	2.73374e-06	-0.176144	3.51449e-06	3.6235e-06	0.200154
	cg17231543	yes	yes		8	73862391	;TERF1	chr16	25216229	Mixture	0.53231	0.748052	0.212796	0.695503	0.2006	0.000440362	0.0062818	0.00178997	0.0183098	0.00489125	-0.215742	1.93418e-05	2.07603e-05	0.319514	1.74133e-05	1.96357e-05	-0.163193	0.00271888	0.0027035	0.331711	0.00165716	0.00120108	0.25754
	cg20158032	yes	yes	SHC3	9	91794081	SHC3	chr1	73204380	Mixture	0.456618	0.685768	0.667778	0.140394	0.192043	0.000576659	0.0200764	0.0200893	0.00125481	0.00654495	-0.229149	0.000836096	0.000987473	-0.21116	0.0261815	0.0299689	0.316224	2.2979e-05	2.64068e-05	0.264575	0.00118863	0.00139215	0.255277
	cg12437481	yes	yes	MRPL28	16	420112	MRPL28	chr12	378312	Mixture	0.333245	0.457246	0.0288599	0.679533	0.116387	0.0116155	0.0434214	8.6888e-05	0.0109482	0.00164823	-0.124001	0.0356545	0.0349408	0.304385	0.000897651	0.00100166	-0.346288	0.0162633	0.0160424	0.216858	0.00757157	0.00627549	0.247883
	cg09093656	yes	yes	TRPV2	17	16323481	TRPV2	chr5	77763646	Mixture	0.672209	0.434781	0.839454	0.886393	0.30279	0.00116535	0.0187463	0.000652093	0.000332743	0.00366897	0.237428	0.00100982	0.00119977	-0.167245	0.0005147	0.000472753	-0.214185	7.01096e-06	6.68897e-06	0.369419	3.09649e-05	2.66286e-05	0.247069
	cg05079448	yes	yes	PIWIL2;PIWIL2	8	22145101	PIWIL2	chr13	15931700	Mixture	0.672541	0.334439	0.890546	0.866734	0.437547	0.00277964	0.00777269	0.00120292	0.0135826	0.00776361	0.338102	9.65606e-05	9.60432e-05	-0.218005	4.43318e-05	4.82404e-05	-0.194193	0.000169372	0.000186952	0.234994	0.00521968	0.00446305	0.246324
	cg18002116	yes	yes	PCDH8;PCDH8	13	53419596	PCDH8	chr1	62187287	Mixture	0.347633	0.600024	0.63954	0.226579	0.170435	0.0118313	0.00571862	0.00771348	0.00487842	0.00557752	-0.252391	0.000203704	0.000194932	-0.291907	2.4267e-05	2.43033e-05	0.121054	0.0217841	0.0240311	0.177198	0.00433438	0.00460692	0.210638
	cg03692038	no	yes	PRRX1;PRRX1	1	170632033	PRRX1;LOC103789136	chr18	35885982	Hypermethylated	0.41222	0.118397	0.0658405	0.109082	0.17391	0.00144622	0.0261694	0.00190671	0.0055752	0.00274396	0.293824	1.72341e-05	2.20696e-05	0.34638	2.95099e-05	3.52631e-05	0.303139	0.000621539	0.000689941	0.23831	6.20364e-07	6.95017e-07	0.295413
	cg01886514	no	yes		2	105478395	SNORA72;LOC103787799	chr14	9500826	Hypermethylated	0.38515	0.112939	0.132889	0.0587729	0.0771012	0.0117014	0.00259379	0.00204482	0.00102446	0.00169386	0.272211	1.04628e-05	1.31337e-05	0.252261	8.51008e-05	0.000103601	0.326377	1.78409e-06	2.19514e-06	0.308049	1.19722e-07	1.27949e-07	0.289724
	cg10393811	no	yes	HOXD10	2	176983927	HOXD10	chr6	42217812	Hypermethylated	0.412114	0.215309	0.140952	0.0719518	0.109677	0.000831898	0.012238	0.0026622	0.00352902	0.00325376	0.196805	6.92784e-05	6.44991e-05	0.271162	7.80275e-06	7.1065e-06	0.340162	7.07769e-08	6.95437e-08	0.302437	3.62829e-06	4.40838e-06	0.277642
	cg25651783	no	yes	PKLR;PKLR	1	155265033	PKLR	chr18	9323703	Hypermethylated	0.339254	0.0414845	0.0336324	0.0409217	0.132241	0.0118908	0.000272619	7.71756e-05	0.000202863	0.000943664	0.297769	4.37023e-09	5.20618e-09	0.305621	1.1308e-08	1.34945e-08	0.298332	9.51468e-08	1.15891e-07	0.207013	0.00154968	0.00150882	0.277184
	cg07561547	no	yes	LAD1	1	201368783	LAD1	chr19	23005745	Hypermethylated	0.325858	0.0740393	0.0625374	0.0535611	0.0516621	0.0295231	0.00146785	0.000171385	0.000211147	0.000100942	0.251819	2.01023e-06	2.55198e-06	0.263321	9.09978e-06	1.17484e-05	0.272297	1.85789e-06	2.35351e-06	0.274196	1.27867e-07	1.30322e-07	0.265408
	cg15334061	no	yes		7	16850336	AGR2	chr8	39365648	Hypermethylated	0.839579	0.476854	0.507872	0.667083	0.649483	0.00384579	0.0309206	0.0296926	0.00885921	0.0238558	0.362725	1.1486e-06	1.24411e-06	0.331707	3.71159e-06	3.89849e-06	0.172496	0.00432531	0.00446015	0.190096	0.0533912	0.048606	0.264256
	cg00740088	no	yes		18	19745316	GATA6	chr13	59401650	Hypermethylated	0.470456	0.281903	0.257442	0.162662	0.128669	0.000658572	0.0116381	0.0077978	0.00218328	0.00716908	0.188553	0.00624893	0.00694118	0.213014	0.00591379	0.00624227	0.307794	0.000324375	0.000361998	0.341787	3.59513e-06	4.22826e-06	0.262787
	cg26526113	no	yes	CFL2;CFL2;CFL2;CFL2;CFL2	14	35180593	CFL2	chr10	59095498	Hypermethylated	0.750911	0.558939	0.389872	0.489069	0.530241	0.00273595	0.0286121	0.0196289	0.0521144	0.000772749	0.191972	0.00940078	0.0104728	0.361039	3.26967e-05	3.9141e-05	0.261842	7.91642e-05	9.12042e-05	0.22067	0.064786	0.0470195	0.258881
	cg06871262	no	yes	MACROD1	11	63933212	MACROD1	chr11	119710223	Hypermethylated	0.296482	0.112177	0.0213431	0.0118776	0.0265521	0.000776867	0.010976	8.56889e-05	3.36359e-05	8.34666e-05	0.184305	0.00328955	0.00315768	0.275139	1.45212e-05	1.38701e-05	0.284605	9.73208e-07	9.5211e-07	0.26993	5.81365e-05	5.27678e-05	0.253495
	cg04845871	no	yes		1	207996319	;LOC100895764	chr19	29777007	Hypermethylated	0.492354	0.170457	0.216622	0.269342	0.304083	0.0412595	0.00378829	0.00212027	0.0025767	0.0114796	0.321896	2.8047e-05	3.28023e-05	0.275732	0.00312051	0.00379241	0.223012	0.00689747	0.00828284	0.188271	0.0509323	0.0481879	0.252228
	cg04674956	no	yes		8	65499048	BHLHE22	chr16	16949322	Hypermethylated	0.363364	0.147549	0.131826	0.109846	0.117863	0.00825114	0.00243066	0.000784144	0.00212242	0.00484293	0.215815	0.000126538	0.000173277	0.231538	0.000185549	0.000234439	0.253519	0.000200069	0.000244434	0.245501	2.10419e-06	2.67961e-06	0.236593
	cg14533068	no	yes	SYNJ2	6	158507953	SERAC1;LOC100401228	chr4	159120431	Hypermethylated	0.817673	0.65037	0.574983	0.519252	0.586038	0.0211404	0.0342512	0.0468067	0.0455376	0.0151428	0.167303	0.00875602	0.00862899	0.24269	0.00942451	0.00933755	0.298421	7.54888e-05	7.39761e-05	0.231635	0.0601768	0.0492298	0.235012
	cg17683336	no	yes	KANK2;KANK2	19	11305924	KANK2	chr22	10632632	Hypermethylated	0.274957	0.0300926	0.0342143	0.0276851	0.0700784	0.0224914	0.000124159	0.000162184	2.0805e-05	0.000435663	0.244864	5.60411e-11	7.23656e-11	0.240742	8.94146e-10	1.15251e-09	0.247272	5.93017e-10	7.75895e-10	0.204878	5.31353e-06	5.49544e-06	0.234439
	cg09481972	no	yes	HOXC4;HOXC5;HOXC4;HOXC6;HOXC6	12	54410666	HOXC6	chr9	42941790	Hypermethylated	0.314465	0.0697233	0.0511671	0.0730818	0.141376	0.00384939	0.00166873	0.00144714	0.00258528	0.0111642	0.244741	7.10683e-09	6.62735e-09	0.263298	6.23113e-09	5.92151e-09	0.241383	3.60347e-07	3.04602e-07	0.173089	0.00562269	0.00390661	0.230628
	cg26612175	no	yes	HIAT1	1	100503886	;LOC100398244	scaffoldCJAUN_random_302,	465822	Hypermethylated	0.261842	0.0397913	0.0373972	0.030044	0.049014	0.0165189	0.000511219	9.64385e-05	7.37675e-05	0.000205811	0.222051	3.23824e-07	3.89606e-07	0.224445	4.08261e-06	5.02159e-06	0.231799	3.72622e-06	4.34833e-06	0.212829	1.67125e-07	1.63546e-07	0.222781
	cg23448486	no	yes	ZIC1	3	147129213	ZIC4;ZIC1	chr17	29788918	Hypermethylated	0.375271	0.187135	0.173181	0.151875	0.0991003	0.00778967	0.00580104	0.00113009	0.0101407	0.00105476	0.188136	0.00033454	0.000383234	0.202089	0.000829244	0.000876923	0.223395	0.000473903	0.000517294	0.27617	4.25679e-06	5.50227e-06	0.222448
	cg26369558	no	yes	TNR	1	175542736	TNR;LOC103789121	chr18	31470259	Hypermethylated	0.346532	0.175176	0.177341	0.0843469	0.0599345	0.0100345	0.00598607	0.00177167	0.0012156	0.0020558	0.171357	0.000404315	0.000440752	0.169191	0.00278002	0.00289678	0.262185	3.42984e-05	3.88136e-05	0.286598	8.08096e-07	9.53274e-07	0.222333
	cg02147978	no	yes	AKAP6	14	33172537	;LOC100388596	chr10	57008375	Hypermethylated	0.783352	0.488884	0.541464	0.649773	0.592011	0.00200853	0.0293029	0.0315158	0.0406563	0.0278597	0.294468	0.000314199	0.000357514	0.241887	0.0071674	0.0085364	0.133579	0.0204274	0.0228406	0.191341	0.0501326	0.0394919	0.215319
	cg00076612	no	yes		3	133779019	U6;LOC103788841	chr17	42417602	Hypermethylated	0.788987	0.473421	0.626496	0.559959	0.635292	0.00363612	0.0350912	0.00538102	0.0579866	0.00912829	0.315566	1.40347e-05	1.42613e-05	0.162491	0.0321708	0.032755	0.229028	2.09392e-05	2.5837e-05	0.153695	0.0504464	0.0305584	0.215195
	cg14803350	no	yes	PWWP2A;PWWP2A	5	159545855	PWWP2A	chr2	21230923	Hypermethylated	0.295703	0.0654848	0.0728306	0.0401577	0.15379	0.0233415	0.000405036	0.000344266	0.000124924	0.00293862	0.230218	1.21038e-08	1.66999e-08	0.222872	2.66554e-07	3.92745e-07	0.255545	6.94567e-10	9.0458e-10	0.141913	4.61546e-06	4.80386e-06	0.212637
	cg25140607	no	yes	TFAP2A;TFAP2A;TFAP2A	6	10410544	TFAP2A;LOC103792287	chr4	18212588	Hypermethylated	0.369143	0.201121	0.201275	0.113778	0.119325	0.0039158	0.00509635	0.00254874	0.00273032	0.00354789	0.168022	0.00200561	0.00250336	0.167868	0.00563673	0.00659169	0.255365	0.000128234	0.000156821	0.249818	1.71256e-06	2.14515e-06	0.210268
	cg01383890	no	yes	C2CD4A	15	62358982	C2CD4A	chr10	4461747	Hypermethylated	0.34373	0.106855	0.205143	0.195289	0.0666311	0.0120802	0.00173029	0.00407614	0.0154173	0.000869356	0.236875	7.6543e-07	9.20615e-07	0.138587	0.00787141	0.00855491	0.148441	0.0424693	0.0457893	0.277099	2.53958e-07	3.19128e-07	0.20025
	cg10927166	no	yes	NPHP4;NPHP4;NPHP4;NPHP4	1	6021948	NPHP4	chr7	40302621	Hypomethylated	0.621071	0.929713	0.886771	0.92335	0.786928	0.0121414	0.00130944	0.00214063	0.000663794	0.00842258	-0.308642	1.01462e-08	1.1651e-08	-0.2657	7.3581e-06	8.48686e-06	-0.30228	7.45204e-08	8.50492e-08	-0.165857	0.0575497	0.0493731	0.26062
	cg02360445	no	yes		10	21798257	SKIDA1;CASC10	chr7	19102527	Hypomethylated	0.565009	0.904837	0.831438	0.640554	0.868557	0.0149066	0.0082977	0.0130424	0.0323882	0.00118563	-0.339827	1.11924e-07	1.22995e-07	-0.266429	0.000132055	0.000145866	-0.0755447	0.0215423	0.0220339	-0.303548	0.00958249	0.00665949	0.246337
	cg01746241	no	yes	KIAA1161	9	34370835	KIAA1161	chr1	136142625	Hypomethylated	0.308897	0.444916	0.67168	0.606541	0.48047	0.0177166	0.00548629	0.00347102	0.00957036	0.00744552	-0.136019	0.0528524	0.0490109	-0.362783	5.1673e-05	4.67514e-05	-0.297644	0.00112607	0.00106038	-0.171573	0.0417015	0.0408575	0.242005
	cg14194835	no	yes	ADARB1;ADARB1;ADARB1;ADARB1;ADARB1;ADARB1;ADARB1	21	46640872	U2;POFUT2	chr21	49031978	Hypomethylated	0.70356	0.964853	0.958474	0.957513	0.88416	0.000517177	0.00125542	0.00206915	0.00118585	0.00289554	-0.261293	1.97712e-07	2.27806e-07	-0.254913	1.92102e-06	2.18283e-06	-0.253953	3.98171e-06	4.61548e-06	-0.1806	0.0444169	0.0381798	0.23769
	cg05232576	no	yes	CPXM1	20	2777921	CPXM1	chr5	8567190	Hypomethylated	0.687213	0.952692	0.928911	0.912434	0.899839	0.00976441	0.000184419	0.00241911	0.0069189	0.00123271	-0.265479	1.8464e-09	2.08731e-09	-0.241698	1.13867e-07	1.29553e-07	-0.225221	1.54085e-07	1.76596e-07	-0.212626	0.00254527	0.00225279	0.236256
	cg17122804	no	yes		5	53711659	Metazoa_SRP;HSPB3	chr2	153293626	Hypomethylated	0.579632	0.856531	0.806833	0.812978	0.754674	0.0312077	0.00118526	0.00234804	0.0142633	0.00375554	-0.2769	2.48703e-08	2.72351e-08	-0.227201	1.08466e-05	1.04396e-05	-0.233346	5.15075e-06	4.84731e-06	-0.175042	0.0210303	0.0232495	0.228122
	cg19699893	no	yes	LPPR2;LPPR2	19	11473353	LPPR2	chr22	10802759	Hypomethylated	0.714505	0.972219	0.953982	0.954654	0.852994	0.00086226	0.000489588	0.00203577	0.000751874	0.00613827	-0.257714	1.81079e-09	2.19452e-09	-0.239477	1.43196e-07	1.75771e-07	-0.240149	1.54489e-07	1.84929e-07	-0.138489	0.00264939	0.00216261	0.218957
	cg16400238	no	yes	PHF12	17	27237364	DHRS13	chr5	95178462	Hypomethylated	0.69036	0.920322	0.901411	0.904277	0.855092	0.00167456	0.000424395	0.000526241	0.00298255	0.00204755	-0.229962	6.70744e-10	8.15113e-10	-0.211051	1.004e-07	1.18473e-07	-0.213917	7.03582e-08	8.23669e-08	-0.164732	0.000315552	0.00036025	0.204915
	cg02980629	no	yes	SLC9A2	2	103274423	SLC9A2	chr14	7220050	Hypomethylated	0.646899	0.899199	0.886679	0.842301	0.767053	0.000513768	0.00225957	0.00239877	0.0151374	0.00489511	-0.2523	1.12739e-07	1.13617e-07	-0.23978	4.17339e-06	4.01627e-06	-0.195402	0.000200036	0.000192527	-0.120154	0.0502405	0.0493207	0.201909
Average Absolute Difference in β Values between 0.1 and 0.2	cg06812574	yes	yes	SLC39A12;SLC39A12	10	18331664	SLC39A12;CACNB2	chr7	15888935	Hypermethylated	0.375871	0.148839	0.103556	0.174477	0.276649	0.0020824	0.00298149	0.00453344	0.00434586	0.00657047	0.227032	2.83615e-05	3.52605e-05	0.272315	1.00851e-05	1.27173e-05	0.201394	0.000135686	0.000158054	0.0992224	0.00673445	0.00683657	0.199991
	cg23626122	yes	yes	SLITRK3	3	164914290	SLITRK3	chr17	13186912	Hypermethylated	0.327384	0.102739	0.135224	0.14138	0.130274	0.000343995	0.00179013	0.00101735	0.00870413	0.00082094	0.224645	2.78745e-06	3.04481e-06	0.192159	0.000991296	0.00100778	0.186004	0.00763258	0.00739519	0.19711	7.63705e-05	7.65345e-05	0.19998
	cg08478567	yes	yes		14	104973812	;LOC103795970	chr10	130524253	Hypermethylated	0.759802	0.631915	0.506858	0.574381	0.526215	0.00195452	0.00658086	0.00425047	0.00844584	0.00816788	0.127887	0.000159827	0.000167073	0.252944	3.36841e-06	3.61946e-06	0.18542	3.02537e-05	3.25116e-05	0.233587	0.00121119	0.00109584	0.199959
	cg11241286	yes	yes	MBOAT2	2	9098719	snoU13;MBOAT2	chr14	99694882	Hypermethylated	0.856321	0.684325	0.73895	0.681514	0.520732	0.00140229	0.0164714	0.00944914	0.00718936	0.0368084	0.171996	7.1487e-05	9.66619e-05	0.11737	0.000905916	0.00116618	0.174807	0.000427196	0.000552201	0.335589	2.85231e-05	3.53507e-05	0.19994
	cg09287405	yes	yes	MECOM;MECOM;MECOM;MECOM;MECOM;MECOM;MECOM	3	168864159	MECOM;LOC103788718	chr17	9763905	Hypermethylated	0.341315	0.191299	0.173453	0.088029	0.112773	0.00992961	0.00405105	0.00374396	0.00651397	0.0032856	0.150017	0.00383916	0.00425286	0.167863	0.00111847	0.00118724	0.253287	1.49674e-05	1.67557e-05	0.228542	0.000673968	0.000854094	0.199927
	cg19123408	yes	yes	NEURL4;NEURL4	17	7232769	;LOC103793080	chr5	74538163	Hypermethylated	0.24001	0.0437118	0.034741	0.023512	0.0585528	0.0163402	0.000595142	9.17072e-05	4.04804e-05	1.91911e-05	0.196298	5.09152e-08	6.64347e-08	0.205269	1.68975e-07	2.26038e-07	0.216498	8.39369e-09	1.09553e-08	0.181457	1.56895e-07	1.63348e-07	0.19988
	cg25381754	yes	yes	NIPAL3	1	24742201	NIPAL3	chr7	58430659	Hypermethylated	0.221834	0.0250479	0.0203235	0.0143347	0.0281176	0.0125733	0.00015571	4.8119e-05	5.16965e-05	5.57159e-05	0.196786	1.51123e-07	1.97548e-07	0.201511	4.56149e-07	6.12915e-07	0.2075	7.91283e-09	1.02642e-08	0.193717	3.9323e-08	3.91225e-08	0.199878
	cg14400886	yes	yes	PCDH10;PCDH10	4	134070441	PCDH10;LOC103791840	chr3	60145621	Hypermethylated	0.245842	0.0445562	0.046706	0.0288783	0.0637225	0.00929669	0.00106334	0.000642492	0.000342746	0.00130719	0.201286	0.000259451	0.000324585	0.199136	0.00167812	0.00198441	0.216964	0.00031113	0.000356186	0.18212	0.00148705	0.00158532	0.199876
	cg15611897	yes	yes	ZEB2;ZEB2;ZEB2	2	145273776	ZEB2	chr6	75012728	Hypermethylated	0.23701	0.0374166	0.0360349	0.0258524	0.0492607	0.0171933	0.000402038	0.000131051	9.25079e-05	0.000270587	0.199594	3.3107e-08	4.45311e-08	0.200975	5.52529e-07	7.81974e-07	0.211158	1.56631e-08	2.1399e-08	0.187749	1.75627e-07	1.81832e-07	0.199869
	cg12533175	yes	yes		2	8826227	ID2	chr14	99973439	Hypermethylated	0.257539	0.0561638	0.0356725	0.0613274	0.0775636	0.0184515	0.000610558	0.000162482	0.000491664	0.000195357	0.201375	1.07741e-06	1.55693e-06	0.221866	8.70525e-08	1.28265e-07	0.196211	2.27798e-05	3.25967e-05	0.179975	1.9012e-07	1.92382e-07	0.199857
	cg01242484	yes	yes	ASCC2	22	30234293	Y_RNA;ASCC2	chr1	192722260	Hypermethylated	0.212004	0.0122049	0.0120899	0.00706493	0.0173164	0.00318883	5.13385e-05	3.25636e-05	1.5736e-05	2.20733e-05	0.199799	5.35405e-11	6.67769e-11	0.199914	1.01853e-09	1.23147e-09	0.204939	1.43295e-10	1.79952e-10	0.194688	3.23423e-08	3.42535e-08	0.199835
	cg04309888	yes	yes	IFT80;IFT80;IFT80	3	159995412	;LOC100404843	chr17	17049063	Hypermethylated	0.844918	0.701863	0.731919	0.585191	0.561363	0.00386545	0.017889	0.0348079	0.0493924	0.031756	0.143055	0.00227441	0.00272703	0.112998	0.00579488	0.00637387	0.259727	0.000217128	0.00024198	0.283554	0.00379208	0.00420268	0.199834
	cg20140752	yes	yes	FOCAD-AS1;FOCAD	9	20684988	FOCAD	chr1	122731731	Hypermethylated	0.256236	0.0957674	0.0362658	0.0294179	0.064263	0.00303233	0.0161366	0.000605136	0.000624526	0.000532994	0.160469	0.00296007	0.00354248	0.21997	0.000419413	0.000493867	0.226818	8.75145e-05	0.000112511	0.191973	7.25196e-06	8.68284e-06	0.199808
	cg03925135	yes	yes	NCRNA00167;PRDM10;PRDM10	11	129872748	PRDM10;LOC100410728	chr11	28104328	Hypermethylated	0.22458	0.0258806	0.0219203	0.0137534	0.0377057	0.00508876	0.000412491	0.000122625	7.48949e-06	1.98176e-05	0.198699	5.96156e-08	6.68483e-08	0.20266	3.91081e-07	4.26327e-07	0.210827	6.64493e-08	7.77257e-08	0.186874	1.04489e-05	1.07925e-05	0.199765
	cg06484622	yes	yes	EN1	2	119600698	MARCO;EN1	chr6	92906330	Hypermethylated	0.352275	0.202257	0.177555	0.0849944	0.145347	0.0110556	0.00835778	0.00430086	0.00264894	0.00961349	0.150018	0.000976817	0.00108205	0.174721	0.000370218	0.000387404	0.267281	8.00045e-05	8.76577e-05	0.206929	0.000838468	0.00105875	0.199737
	cg22784589	yes	yes	DPF3	14	73359812	DPF3	chr10	98144773	Hypermethylated	0.233461	0.0327785	0.0263044	0.0209274	0.055086	0.00204558	0.000449496	0.000101128	0.00010853	0.000405418	0.200683	4.36946e-08	4.90727e-08	0.207157	1.12026e-07	1.24808e-07	0.212534	7.60292e-08	8.73877e-08	0.178375	5.46938e-06	5.36688e-06	0.199687
	cg03218146	yes	yes	RUFY3	4	71569885	U6;RUFY3	chr3	123993168	Hypermethylated	0.230575	0.0399541	0.017895	0.0142984	0.0517571	0.00948327	0.000600437	4.3979e-05	3.96574e-06	0.000376163	0.190621	1.46093e-08	1.65605e-08	0.21268	3.59789e-09	3.99654e-09	0.216276	1.30271e-09	1.54294e-09	0.178818	1.11437e-05	1.1937e-05	0.199599
	cg12891498	yes	yes	HRK	12	117319246	FBXW8;HRK	chr9	107468728	Hypermethylated	0.262371	0.0648558	0.0576467	0.0521135	0.0765586	0.00188826	0.000833634	0.000493937	0.000365433	0.000481848	0.197515	4.25509e-08	4.77252e-08	0.204724	1.469e-07	1.61179e-07	0.210257	1.08418e-07	1.18615e-07	0.185812	1.36157e-06	1.23761e-06	0.199577
	cg08725538	yes	yes	ZBTB41	1	197170353	ZBTB41	chr19	18564281	Hypermethylated	0.219704	0.0186042	0.017462	0.0110073	0.0334564	0.00723985	0.000147892	5.34908e-05	1.35623e-05	0.000154896	0.2011	2.94817e-09	3.68932e-09	0.202242	4.98062e-08	6.22703e-08	0.208697	4.3746e-09	5.59884e-09	0.186248	3.14061e-07	3.29542e-07	0.199571
	cg11375818	yes	yes	SMARCA2;SMARCA2;SMARCA2;SMARCA2;SMARCA2;SMARCA2;SMARCA2	9	2158367	U2;SMARCA2	chr1	103834405	Hypermethylated	0.230967	0.040957	0.0233728	0.0151752	0.0460815	0.00319171	0.00250729	8.84473e-05	2.18133e-05	0.000306575	0.19001	1.54372e-06	1.92077e-06	0.207594	1.93917e-06	2.29113e-06	0.215792	3.88287e-07	4.74675e-07	0.184886	1.99695e-07	2.1612e-07	0.199571
	cg05322222	yes	yes	TMEM151A	11	66059064	TMEM151A	chr11	122011764	Hypermethylated	0.304303	0.0909696	0.095825	0.0457847	0.186493	0.0353402	0.000783969	0.00134312	0.000189386	0.00347514	0.213334	0.00113085	0.00137556	0.208478	0.00239787	0.00305267	0.258519	6.64863e-06	8.30644e-06	0.11781	0.0255802	0.0272857	0.199535
	cg05098471	yes	yes	MEIS1	2	66662163	MEIS1	chr14	40446259	Hypermethylated	0.228762	0.0196323	0.0198178	0.0117925	0.0658028	0.0183808	0.000131743	7.27641e-05	2.05944e-05	0.00530886	0.209129	1.04396e-07	1.16593e-07	0.208944	1.82735e-06	2.10804e-06	0.216969	6.4244e-08	7.277e-08	0.162959	0.000363267	0.00037759	0.1995
	cg21415549	yes	yes	ARSJ	4	114900891	ARSJ	chr3	79594289	Hypermethylated	0.223555	0.0221239	0.0215107	0.0124563	0.0401387	0.00630901	0.000149239	2.8275e-05	4.21035e-06	0.000106994	0.201431	5.49742e-10	6.90436e-10	0.202044	1.87664e-08	2.3171e-08	0.211099	5.00858e-10	6.48127e-10	0.183416	8.08811e-07	9.10194e-07	0.199498
	cg15881994	yes	yes	HERC6;HERC6	4	89300156	HERC6;LOC103791951	chr3	105719748	Hypermethylated	0.250691	0.0499843	0.0494423	0.0354126	0.0699673	0.00699245	0.00064301	0.000300049	0.000163864	0.000236151	0.200707	4.99024e-08	6.93329e-08	0.201249	9.31026e-07	1.27445e-06	0.215279	4.7134e-07	6.83813e-07	0.180724	6.94093e-06	8.18871e-06	0.19949
	cg14551079	yes	yes	ANKS1B;ANKS1B;ANKS1B;ANKS1B;ANKS1B;ANKS1B;ANKS1B;ANKS1B;ANKS1B	12	99548863	5S_rRNA;LOC103795375	chr9	89260853	Hypermethylated	0.500647	0.472033	0.329547	0.163364	0.239804	0.00105388	0.0524661	0.0282299	0.0151289	0.000794731	0.0286136	0.0102158	0.00997356	0.1711	8.13002e-05	7.42354e-05	0.337283	2.82025e-06	2.81544e-06	0.260843	0.000336532	0.000565255	0.19946
	cg07590153	yes	yes	MEF2C;MEF2C;MEF2C;MEF2C;MEF2C;MEF2C;MEF2C-AS1	5	88179200	MEF2C	chr2	119109584	Hypermethylated	0.258293	0.0588763	0.062485	0.0443049	0.069977	0.0206299	0.00062299	0.000134933	0.000122382	0.000470583	0.199417	1.53967e-08	2.31112e-08	0.195809	8.00294e-07	1.24457e-06	0.213989	2.92758e-08	4.21554e-08	0.188316	7.69104e-08	8.91195e-08	0.199383
	cg12700319	yes	yes		1	8272199	SLC45A1	chr7	42650399	Hypermethylated	0.250239	0.035802	0.0446942	0.0362198	0.0867374	0.0054475	0.000244511	0.000393411	0.000137519	0.000352733	0.214437	4.35605e-09	5.18506e-09	0.205544	1.80916e-07	2.11893e-07	0.214019	6.04032e-08	6.96258e-08	0.163501	4.68333e-06	3.95805e-06	0.199375
	cg12954591	yes	yes	IRF2BP2;IRF2BP2	1	234746182	IRF2BP2	chr19	45658539	Hypermethylated	0.215739	0.0146026	0.0137773	0.00935851	0.0277186	0.00458171	6.08473e-05	3.82944e-05	2.26058e-05	4.16359e-05	0.201136	4.44275e-10	5.39058e-10	0.201962	5.17154e-09	6.13035e-09	0.20638	1.36686e-09	1.70232e-09	0.18802	4.38126e-06	4.53368e-06	0.199375
	cg01821161	yes	yes		2	172956823	DLX1	chr6	46445429	Hypermethylated	0.411911	0.236817	0.179908	0.1527	0.280731	0.000427085	0.0127032	0.00193479	0.012141	0.0128895	0.175094	0.00202372	0.00216149	0.232003	0.00029165	0.000306944	0.259211	0.00166873	0.00171522	0.13118	0.021804	0.025957	0.199372
	cg00082713	yes	yes		3	44038484	U6;LOC103788215	chr15	19667931	Hypermethylated	0.236185	0.0327683	0.0452352	0.0293606	0.039986	0.00909637	0.000161766	0.000102482	0.00014541	0.000243985	0.203417	1.94204e-09	2.41178e-09	0.19095	1.30453e-07	1.6544e-07	0.206825	2.14684e-08	2.70407e-08	0.196199	7.38461e-08	7.84554e-08	0.199348
	cg25846336	yes	yes		15	60293554	FOXB1	chr10	2271371	Hypermethylated	0.402825	0.201055	0.220441	0.159718	0.232822	0.00234464	0.00468604	0.00554827	0.00644118	0.000751072	0.20177	0.000586789	0.00065997	0.182384	0.00340346	0.00365807	0.243107	0.000635444	0.00071238	0.170003	0.00366091	0.00402121	0.199316
	cg04472227	yes	yes		3	13932454	WNT7A	chr15	65838795	Hypermethylated	0.639074	0.517147	0.51486	0.263794	0.46343	0.000624761	0.0370854	0.0206245	0.0235205	0.00174064	0.121927	0.00259019	0.00284292	0.124214	0.00234205	0.0023802	0.37528	4.59912e-07	5.43891e-07	0.175644	0.000443563	0.000808792	0.199266
	cg12857957	yes	yes	LZTFL1	3	45883621	;LZTFL1	chr15	21531925	Hypermethylated	0.230076	0.050656	0.0349913	0.0173018	0.0203919	0.0138894	0.000894939	0.000266819	2.21434e-05	9.45485e-05	0.17942	0.000212725	0.000257802	0.195084	9.98882e-05	0.000120473	0.212774	1.70852e-06	2.07131e-06	0.209684	2.62644e-07	2.46969e-07	0.19924
	cg02748419	yes	yes		3	141868612	TFDP2	chr17	34516286	Hypermethylated	0.248517	0.0512801	0.0608361	0.0329594	0.0521552	0.00427591	0.00105469	0.000896383	0.000425307	7.20128e-05	0.197237	2.40773e-07	2.46762e-07	0.187681	4.25182e-05	4.14984e-05	0.215557	4.11045e-07	4.14386e-07	0.196361	6.71769e-05	6.63348e-05	0.199209
	cg03022368	yes	yes	OSGIN1;OSGIN1;OSGIN1	16	83986702	OSGIN1	chr20	38236887	Hypermethylated	0.219284	0.0178737	0.0189807	0.0174506	0.0259996	0.00888356	0.000119899	5.27726e-05	5.75627e-05	0.000139232	0.20141	1.6199e-08	1.99239e-08	0.200303	5.13274e-07	6.21237e-07	0.201833	3.23601e-07	4.03737e-07	0.193285	6.31123e-07	6.38563e-07	0.199208
	cg05683863	yes	yes	OTX2;OTX2;OTX2;OTX2	14	57275232	OTX2	chr10	81652210	Hypermethylated	0.235603	0.0372365	0.0418663	0.0284276	0.0382133	0.0158081	0.000186326	0.000100411	5.79332e-05	0.000188743	0.198367	3.4965e-08	4.91354e-08	0.193737	7.69834e-07	1.10704e-06	0.207176	1.22669e-07	1.74826e-07	0.19739	1.01906e-07	1.09132e-07	0.199167
	cg19382919	yes	yes	LOC440925;SP5	2	171571533	SP5	chr6	47843136	Hypermethylated	0.233354	0.035434	0.0192049	0.0143345	0.0678034	0.00802674	0.000587313	4.44703e-05	4.43129e-05	0.00130589	0.19792	1.48892e-06	1.66359e-06	0.214149	6.947e-07	7.3583e-07	0.219019	2.46515e-07	2.7712e-07	0.16555	0.000383474	0.000414916	0.19916
	cg23096644	yes	yes	SGCE;SGCE;PEG10;SGCE;PEG10	7	94284634	SGCE	chr8	52832396	Hypermethylated	0.238906	0.035251	0.0342091	0.0330062	0.0566311	0.00275977	0.000565672	0.000116226	0.00259614	0.000448981	0.203655	1.04004e-07	1.24093e-07	0.204697	1.31132e-06	1.47552e-06	0.2059	7.18608e-07	8.25485e-07	0.182275	0.000376134	0.000378311	0.199132
	cg05422957	yes	yes	TRPC3	4	122873181	TRPC3	chr3	72011343	Hypermethylated	0.273146	0.0704068	0.0823837	0.0864932	0.0568653	0.0215698	0.000881238	0.000459655	0.00957932	0.00116851	0.202739	1.2629e-05	1.48391e-05	0.190763	0.000204116	0.000220576	0.186653	0.000248274	0.000285167	0.216281	0.000154854	0.000159579	0.199109
	cg10168687	yes	yes	FOSB;FOSB	19	45970965	FOSB	chr22	37532542	Hypermethylated	0.259839	0.0649676	0.0600539	0.0463705	0.0716129	0.0193758	0.000712742	0.000263056	0.000205021	0.000191365	0.194871	9.27296e-07	1.33695e-06	0.199785	1.89555e-06	2.87429e-06	0.213468	3.36707e-07	5.07164e-07	0.188226	3.59567e-07	4.05216e-07	0.199088
	cg12946225	yes	yes	HMG20B	19	3573751	Y_RNA;LOC100385873	chr1	86654400	Hypermethylated	0.289632	0.06961	0.0735312	0.0906862	0.128413	0.0168528	0.000570765	0.000551439	0.000814666	0.00113541	0.220022	7.47244e-08	1.05124e-07	0.216101	1.23767e-06	1.7923e-06	0.198946	1.74796e-05	2.4353e-05	0.161219	1.56607e-05	1.70607e-05	0.199072
	cg02602864	yes	yes	MAP2K6;MAP2K6	17	67410907	MAP2K6	chr5	117753322	Hypermethylated	0.222047	0.0206602	0.0266087	0.0136869	0.0310502	0.00869406	0.00061507	0.00022345	0.000154178	2.68905e-05	0.201387	4.79196e-06	5.61707e-06	0.195439	0.000649589	0.000718317	0.20836	2.07421e-05	2.36464e-05	0.190997	9.12419e-06	9.58952e-06	0.199046
	cg25454755	yes	yes	NR4A3;NR4A3;NR4A3;NR4A3;NR4A3;NR4A3	9	102584145	NR4A3	chr1	142952124	Hypermethylated	0.225133	0.0316705	0.0266729	0.0191	0.0269919	0.0116772	0.000339139	0.000106408	7.63194e-05	1.4772e-05	0.193462	2.66171e-08	3.27832e-08	0.19846	2.42978e-07	3.0826e-07	0.206033	5.33041e-09	6.55833e-09	0.198141	1.13919e-08	1.0603e-08	0.199024
	cg07199812	yes	yes	ATF3;ATF3;ATF3	1	212781985	FAM71A;LOC100410420	chr19	12115366	Hypermethylated	0.214617	0.014943	0.0135752	0.010939	0.0230753	0.0115693	6.76311e-05	3.83235e-05	3.0193e-05	3.70865e-05	0.199674	6.5239e-10	8.36428e-10	0.201042	6.08922e-09	8.07666e-09	0.203678	1.29026e-09	1.63699e-09	0.191542	3.02753e-08	3.04536e-08	0.198984
	cg17503456	yes	yes	FOXL2;C3orf72	3	138666054	FOXL2NB	chr17	37651944	Hypermethylated	0.25147	0.0545277	0.0518821	0.0399252	0.0636685	0.0163671	0.000551322	0.000367607	0.000181808	0.000218558	0.196943	2.70634e-06	3.333e-06	0.199588	4.67687e-06	5.88093e-06	0.211545	2.85777e-06	3.48894e-06	0.187802	7.61081e-05	7.87508e-05	0.198969
	cg04743945	yes	yes	GRM3	7	86273058	GRM3	chr8	61213771	Hypermethylated	0.337594	0.137612	0.0878191	0.149243	0.179843	0.00489393	0.00321081	0.00236948	0.0150746	0.00301838	0.199982	7.57409e-05	7.75612e-05	0.249775	1.27342e-05	1.32627e-05	0.188351	0.00011638	0.000122208	0.157751	0.0241304	0.0229381	0.198965
	cg18342253	yes	yes	CSRP1;CSRP1;CSRP1;CSRP1	1	201476371	CSRP1	chr19	23125194	Hypermethylated	0.239178	0.0330292	0.0330228	0.0377137	0.0576149	0.0279726	0.000319149	0.00022047	0.000320198	0.000426943	0.206149	2.29475e-07	3.39442e-07	0.206155	2.73836e-06	4.26344e-06	0.201464	4.44158e-06	6.80761e-06	0.181563	1.08932e-05	1.25738e-05	0.198833
	cg11883009	yes	yes	NFIX	19	13198960	;LOC103789790	chr22	12302421	Hypermethylated	0.845381	0.564042	0.674153	0.676973	0.671035	0.00811059	0.0108753	0.00871567	0.019964	0.0137045	0.281339	2.4835e-05	3.30557e-05	0.171228	0.00541179	0.00733589	0.168409	0.000581305	0.000749095	0.174347	0.00502903	0.0044192	0.198831
	cg24992936	yes	yes	HSDL2;HSDL2;HSDL2	9	115141763	HSDL2	chr1	155866216	Hypermethylated	0.224395	0.0240965	0.0196871	0.0130688	0.0454279	0.00179852	0.000224269	0.000121936	1.81529e-05	0.000286962	0.200299	4.88993e-08	5.79428e-08	0.204708	2.00127e-07	2.25202e-07	0.211327	1.12959e-07	1.34036e-07	0.178968	7.16534e-05	8.00839e-05	0.198825
	cg14519115	yes	yes	PLCXD3;PLCXD3	5	41510650	PLCXD3	chr2	161931186	Hypermethylated	0.290895	0.0821684	0.0860719	0.0858715	0.114272	0.0323835	0.000744909	0.000707184	0.00673412	0.000184804	0.208726	5.33689e-05	7.26476e-05	0.204823	0.000303181	0.000408189	0.205023	0.000296065	0.000383513	0.176623	0.000361608	0.000385992	0.198799
	cg04304494	yes	yes	MTF1	1	38325802	MTF1	chr7	72274906	Hypermethylated	0.242029	0.0448531	0.0423908	0.0339588	0.0517874	0.00335611	0.000392449	0.000139662	0.000240455	0.000284594	0.197176	1.29895e-08	1.46494e-08	0.199638	2.65815e-07	2.92924e-07	0.20807	1.80407e-08	2.0726e-08	0.190241	3.42597e-07	3.31642e-07	0.198781
	cg00667862	yes	yes		1	91300446	;LOC103794557	chr7	127065484	Hypermethylated	0.361751	0.212364	0.184499	0.138252	0.116831	0.0044769	0.01271	0.00224254	0.00992168	0.00648724	0.149387	0.0040215	0.0044027	0.177252	0.0082918	0.00862785	0.223499	0.000773687	0.000819252	0.24492	0.00239192	0.00292177	0.198765
	cg17695010	yes	yes	NDUFA4	7	10979847	NDUFA4	chr8	45446633	Hypermethylated	0.21681	0.015454	0.0182544	0.00733396	0.0311469	0.0111956	7.67902e-05	4.3508e-05	3.49883e-06	2.96051e-05	0.201356	5.90964e-10	7.4719e-10	0.198556	4.94379e-08	6.45939e-08	0.209477	3.88159e-10	4.92401e-10	0.185664	1.28489e-07	1.33902e-07	0.198763
	cg20320936	yes	yes	STMN1;STMN1;STMN1;STMN1	1	26231584	;STMN1	chr7	59935119	Hypermethylated	0.249462	0.0455162	0.0246945	0.0267014	0.105963	0.000725647	0.00212572	9.83853e-05	0.000138388	0.00294951	0.203946	1.6152e-07	1.92891e-07	0.224768	3.08183e-07	3.54593e-07	0.222761	5.16052e-07	6.04948e-07	0.143499	0.000115574	0.000123096	0.198744
	cg08456352	yes	yes	HNRNPU;HNRNPU	1	245028019	HNRNPU	chr19	35987770	Hypermethylated	0.229487	0.0267393	0.0242428	0.019384	0.0526733	0.00398588	0.000179929	0.000104357	1.30262e-05	0.000194149	0.202748	1.09221e-08	1.24811e-08	0.205244	1.97379e-07	2.21737e-07	0.210103	1.24918e-08	1.46726e-08	0.176814	5.93584e-06	6.18818e-06	0.198727
	cg23662675	yes	yes	ZMYND8;ZMYND8;ZMYND8	20	45985596	ZMYND8	chr5	41420864	Hypermethylated	0.218214	0.019557	0.0291182	0.0105409	0.0187368	0.0168108	0.000191407	0.00027805	3.36622e-05	2.21978e-05	0.198657	8.54787e-09	1.21114e-08	0.189096	7.91211e-07	1.16742e-06	0.207673	4.71997e-09	6.82795e-09	0.199477	1.02835e-08	1.18643e-08	0.198726
	cg18482164	yes	yes	NEUROD2;NEUROD2	17	37764118	NEUROD2	chr5	111459996	Hypermethylated	0.245099	0.0480807	0.0510575	0.0292589	0.057131	0.0170446	0.000238223	0.000415702	0.000149822	5.42098e-05	0.197018	3.39463e-06	4.01528e-06	0.194042	1.91012e-05	2.33358e-05	0.21584	3.0634e-07	3.58535e-07	0.187968	0.000898363	0.000869336	0.198717
	cg13549152	yes	yes	AKIRIN1;AKIRIN1	1	39456418	AKIRIN1	chr7	73419415	Hypermethylated	0.304087	0.143443	0.0801941	0.0530971	0.144918	0.00563881	0.00920802	0.00133345	0.000141923	0.00307955	0.160643	0.00107284	0.00109938	0.223893	0.000184936	0.000180754	0.25099	2.70673e-05	2.85558e-05	0.159169	0.00207573	0.00218147	0.198674
	cg11426224	yes	yes		12	54567248	SMUG1	chr9	43101949	Hypermethylated	0.272551	0.067498	0.0402487	0.0879264	0.0999844	0.0196512	0.00101838	0.000287976	0.00120129	0.000314499	0.205053	3.69231e-05	4.92164e-05	0.232303	2.66015e-06	3.83311e-06	0.184625	0.0017523	0.00246103	0.172567	0.0222793	0.0224695	0.198637
	cg16345880	yes	yes	SARS	1	109756737	SARS	chr7	145080087	Hypermethylated	0.225467	0.0227034	0.0240787	0.0171129	0.0434339	0.0155212	0.000202061	0.000111045	6.40634e-05	0.000530496	0.202764	1.36997e-08	1.64893e-08	0.201388	5.20856e-07	6.44183e-07	0.208354	2.91318e-08	3.53957e-08	0.182033	8.90073e-07	8.70441e-07	0.198635
	cg18441295	yes	yes		11	16627632	;NA	chr11;scaffoldCJA11_random_034,	21802	Hypermethylated	0.231572	0.0415505	0.0206912	0.0175049	0.0520125	0.0019303	0.00105642	5.29664e-05	1.17896e-05	0.000117887	0.190022	3.14982e-08	4.00768e-08	0.210881	1.37025e-08	1.66209e-08	0.214067	1.22747e-08	1.5863e-08	0.17956	9.11896e-07	1.09435e-06	0.198633
	cg07911225	yes	yes	TDRD10;TDRD10;SHE	1	154474108	TDRD10;SHE	chr18	8452772	Hypermethylated	0.265085	0.0524209	0.0618146	0.0752915	0.0763373	0.00561976	0.000728121	0.0022024	0.00300181	0.00115041	0.212664	6.80541e-05	7.75204e-05	0.203271	0.000771678	0.00084905	0.189794	0.00208027	0.00225687	0.188748	0.000432028	0.000399698	0.198619
	cg09437423	yes	yes	TRAT1	3	108541505	;LOC100894383	chr15	87965568	Hypermethylated	0.419926	0.285046	0.268856	0.151006	0.18035	0.00250815	0.0141067	0.020339	0.00867535	0.0027026	0.134881	0.0104126	0.0103824	0.151071	0.00650751	0.00624831	0.26892	0.00077506	0.000798304	0.239576	0.000697124	0.000855175	0.198612
	cg27095915	yes	yes	GMDS	6	1624442	FOXC1;LOC103792332	chr4	27456109	Hypermethylated	0.321923	0.124627	0.0837919	0.117431	0.167539	0.00332943	0.00130349	0.000934195	0.00372598	0.00026843	0.197296	0.000532383	0.000598842	0.238131	7.43024e-05	8.42469e-05	0.204492	0.000391065	0.000428132	0.154384	0.00914658	0.00920873	0.198575
	cg04670653	yes	yes	BACE1;BACE1;BACE1;BACE1	11	117174054	BACE1	chr11	14897710	Hypermethylated	0.521407	0.34944	0.41241	0.185535	0.34404	0.000490236	0.00814688	0.00560659	0.00724547	0.0011018	0.171967	0.00150244	0.00160217	0.108997	0.0118473	0.0121259	0.335872	2.86667e-05	3.13576e-05	0.177367	0.0125472	0.014008	0.198551
	cg10381455	yes	yes		12	52241817	ANKRD33;LOC100896369	chr9	40730413	Hypermethylated	0.235772	0.0307676	0.0321097	0.0195898	0.0665059	0.00854621	0.000190697	0.000110075	4.93971e-05	0.00107768	0.205005	2.79209e-08	3.26009e-08	0.203662	5.20294e-07	6.22807e-07	0.216182	1.19581e-08	1.39455e-08	0.169266	2.69234e-05	2.49196e-05	0.198529
	cg08858751	yes	yes	ZNF599	19	35264235	;ZNF599	chr22	28919937	Hypermethylated	0.252384	0.0189753	0.0324178	0.107105	0.0569698	0.00510839	0.000102375	0.000122185	0.00473294	0.00120872	0.233409	7.79684e-08	8.63638e-08	0.219966	7.16012e-05	7.42583e-05	0.145279	0.0276024	0.0298399	0.195414	0.00227332	0.0024514	0.198517
	cg22355463	yes	yes	ZNF827	4	146857475	ZNF827	chr3	47005306	Hypermethylated	0.372631	0.18551	0.159114	0.129047	0.222786	0.00589059	0.00993673	0.00635456	0.00212723	0.00519128	0.187122	0.0052274	0.00537181	0.213517	0.0060424	0.00607945	0.243584	0.00113068	0.00121695	0.149845	0.0343658	0.0321958	0.198517
	cg08507436	yes	yes	RSF1	11	77409695	;CLNS1A	chr11	60561605	Hypermethylated	0.853721	0.692212	0.724737	0.690877	0.513036	0.00157418	0.0222392	0.0228135	0.0236236	0.0331099	0.161509	7.14743e-05	9.28567e-05	0.128984	0.000391981	0.000498484	0.162844	0.000262422	0.000315451	0.340684	0.000111903	0.00012589	0.198505
	cg11533257	yes	yes	METTL21A;METTL21A;METTL21A	2	208477906	METTL21A	chr6	123568851	Hypermethylated	0.874344	0.612896	0.725947	0.657798	0.706749	0.000868566	0.0230022	0.00622879	0.010628	0.0202997	0.261448	1.06418e-05	1.26539e-05	0.148397	0.00076626	0.000875018	0.216546	0.000184105	0.00021112	0.167595	0.0172572	0.0170741	0.198496
	cg21725265	yes	yes	HOMER3;HOMER3;HOMER3;HOMER3;HOMER3	19	19051201	;HOMER3	chr22	17895408	Hypermethylated	0.240512	0.0422743	0.046224	0.0378571	0.0417128	0.000638936	0.000254154	0.000260873	4.54934e-05	7.35646e-05	0.198238	1.12295e-10	1.38547e-10	0.194288	2.75037e-09	3.3571e-09	0.202655	5.02934e-10	6.22399e-10	0.198799	3.43416e-08	3.42535e-08	0.198495
	cg11829155	yes	yes	C11orf30;C11orf30	11	76156134	C11orf30;C11H11orf30	chr11	62302451	Hypermethylated	0.220352	0.0200623	0.0181323	0.0147026	0.0345497	0.00209831	8.76583e-05	3.38472e-05	1.00307e-05	6.60449e-05	0.200289	7.54133e-11	8.72608e-11	0.202219	7.83573e-10	8.86872e-10	0.205649	2.57611e-10	3.00047e-10	0.185802	8.69404e-08	9.33992e-08	0.19849
	cg13077545	yes	no	SOST	17	41832873	;LOC100414642	chr5;scaffoldCJA5_random_117,	1973	Hypermethylated	0.384151	0.234954	0.276209	0.137004	0.0944844	0.0327318	0.00691168	0.00369198	0.0128254	0.0013371	0.149197	0.00802975	0.0100496	0.107942	0.0431849	0.0528661	0.247148	0.000192883	0.00024879	0.289667	1.01862e-05	1.2596e-05	0.198488
	cg18256790	yes	yes	MYH10	17	8532950	MYH10;LOC100404032	chr5	73223359	Hypermethylated	0.220313	0.022498	0.02201	0.012143	0.0306833	0.00834878	0.000134821	0.000120205	3.78933e-05	4.92094e-05	0.197815	3.219e-08	3.68188e-08	0.198303	1.36572e-07	1.58047e-07	0.20817	6.70575e-09	7.76115e-09	0.189629	5.33369e-06	4.85871e-06	0.198479
	cg17225591	yes	yes	CHCHD8;PAAF1	11	73588074	PAAF1;CHCHD8	chr11	64858664	Hypermethylated	0.225105	0.024626	0.0231775	0.0126791	0.0460692	0.000598507	0.000184247	9.73376e-05	3.53941e-05	0.000353544	0.200479	1.0379e-10	1.29814e-10	0.201927	1.98565e-09	2.39175e-09	0.212426	1.47959e-10	1.79952e-10	0.179036	9.69836e-08	1.08372e-07	0.198467
	cg07477009	yes	yes	UGGT2	13	96705395	UGGT2	chr1	11148145	Hypermethylated	0.277296	0.0941047	0.086631	0.0885373	0.0460455	0.01123	0.00300379	0.0021261	0.00602315	0.000496229	0.183192	0.00686693	0.00739466	0.190665	0.00919598	0.0100182	0.188759	0.00659519	0.00698845	0.231251	0.0160513	0.0153537	0.198467
	cg19488874	yes	yes		2	175193551	CIR1;SP9	chr6	44100970	Hypermethylated	0.295621	0.115449	0.112419	0.0603262	0.100532	0.0347554	0.00168578	0.000642262	0.000308568	0.00163902	0.180172	5.54749e-05	8.64395e-05	0.183202	0.000136172	0.00020734	0.235295	6.84646e-06	1.08579e-05	0.195089	0.000392425	0.000578634	0.198439
	cg15347189	yes	yes	SST	3	187387999	SST	chr15	9302437	Hypermethylated	0.290292	0.0770583	0.0944367	0.0789193	0.117156	0.0228594	0.00118172	0.00160625	0.00205335	0.00562161	0.213234	1.62691e-06	2.3071e-06	0.195855	3.03448e-05	4.34732e-05	0.211373	1.22709e-05	1.65715e-05	0.173136	0.00839943	0.0100193	0.198399
	cg16626387	yes	yes	PTCH1;PTCH1;PTCH1;PTCH1;PTCH1;PTCH1;PTCH1	9	98268788	PTCH1	chr1	78695933	Hypermethylated	0.226999	0.0295155	0.0272805	0.0191007	0.0385424	0.00500016	0.000285235	0.000219827	5.73086e-05	0.000219768	0.197484	1.14238e-10	1.49173e-10	0.199719	1.13854e-09	1.47315e-09	0.207899	1.71757e-10	2.24874e-10	0.188457	8.09806e-09	8.1825e-09	0.198389
	cg23178322	yes	yes	FXR2;FXR2;SHBG	17	7518094	FXR2	chr5	74222908	Hypermethylated	0.40084	0.17318	0.23722	0.139702	0.259717	0.0286172	0.00331362	0.00364867	0.000381175	0.0041687	0.227659	9.03572e-06	1.08555e-05	0.16362	0.00260183	0.00328949	0.261138	4.81043e-06	6.05449e-06	0.141122	0.0355971	0.0381155	0.198385
	cg15713729	yes	yes	HDAC1	1	32757367	HDAC1	chr7	66524031	Hypermethylated	0.230597	0.0511325	0.0253652	0.0249335	0.0275158	0.00560442	0.00101078	0.00016769	0.000341881	8.95213e-05	0.179464	3.43625e-07	4.18141e-07	0.205232	6.51494e-08	7.61561e-08	0.205663	3.87378e-07	4.78231e-07	0.203081	2.70281e-07	3.30663e-07	0.19836
	cg25657187	yes	yes	LOC645323;LOC645323;LOC645323	5	87969213	;LOC103791511	chr2	119318074	Hypermethylated	0.287302	0.0908666	0.107783	0.0736258	0.0835302	0.00757099	0.00149465	0.00100332	0.0016834	0.000844542	0.196436	3.41518e-05	4.19239e-05	0.17952	0.00242898	0.00275506	0.213676	9.73138e-05	0.000115522	0.203772	0.000156701	0.000195573	0.198351
	cg11167537	yes	yes	LOC100128071;TSSK3	1	32827430	TSSK3;FAM229A	chr7	66597528	Hypermethylated	0.209115	0.0102881	0.00969426	0.00703981	0.0162792	0.023412	1.45543e-05	6.13275e-06	1.26699e-06	1.30405e-05	0.198827	2.62818e-11	3.78315e-11	0.199421	1.75473e-10	2.54895e-10	0.202075	6.54599e-11	9.45453e-11	0.192836	7.30861e-09	8.06964e-09	0.19829
	cg09784307	yes	yes	RPP25	15	75248768	;RPP25	chr10	17313275	Hypermethylated	0.311445	0.13163	0.131594	0.10126	0.0882726	0.020797	0.00210485	0.000735856	0.00338311	0.000833732	0.179815	4.75499e-05	6.30427e-05	0.179851	0.000232144	0.000301946	0.210185	5.59293e-05	7.07045e-05	0.223173	2.80759e-06	3.417e-06	0.198256
	cg11721377	yes	yes	B4GALT2;B4GALT2;B4GALT2	1	44445576	;B4GALT2	chr7;scaffoldCJA7_random_031,	12696	Hypermethylated	0.222886	0.0276288	0.0228569	0.0150515	0.0330034	0.0210777	0.000440225	0.000105285	4.46304e-05	7.56906e-05	0.195258	1.18807e-05	1.58503e-05	0.20003	3.71281e-05	5.0402e-05	0.207835	7.25312e-06	9.67943e-06	0.189883	3.19993e-05	2.92208e-05	0.198251
	cg19154068	yes	yes	MANEAL;MANEAL;MANEAL	1	38260208	MANEAL	chr7	72198812	Hypermethylated	0.263783	0.0726008	0.0622116	0.0588719	0.0684939	0.0282544	0.000922313	0.000559252	0.000457366	1.31247e-05	0.191183	6.2022e-07	9.22865e-07	0.201572	6.25701e-07	9.53203e-07	0.204911	9.30989e-07	1.42852e-06	0.195289	1.16917e-06	1.24917e-06	0.198239
	cg03018163	yes	yes	LMTK3	19	49016627	LMTK3	chr22	40442585	Hypermethylated	0.468037	0.239819	0.276778	0.263081	0.299808	0.0166048	0.00321199	0.00160266	0.00183167	0.000343854	0.228218	1.5495e-05	1.76765e-05	0.19126	0.000331262	0.000385492	0.204957	0.000392901	0.000484581	0.168229	0.0147902	0.0162857	0.198166
	cg12862611	yes	yes	SLC10A7;SLC10A7;SLC10A7;SLC10A7	4	147443109	;SLC10A7	chr3	46370589	Hypermethylated	0.278177	0.0725792	0.0801057	0.0704814	0.0970179	0.0239713	0.000836713	0.000624352	0.000255661	0.000323697	0.205598	2.48266e-06	4.02158e-06	0.198071	4.15626e-05	6.9942e-05	0.207696	3.51634e-05	5.71263e-05	0.181159	3.68281e-06	4.60996e-06	0.198131
	cg27184227	yes	yes	GABRB1;GABRB1	4	47033569	GABRB1;LOC103792048	chr3	143746893	Hypermethylated	0.297136	0.0721396	0.0872419	0.142635	0.0941697	0.00731183	0.00146654	0.000903007	0.023258	0.00404909	0.224996	9.10232e-06	1.09538e-05	0.209894	0.000642348	0.000732233	0.154501	0.0115829	0.0125149	0.202966	0.00046286	0.000464926	0.198089
	cg20635393	yes	yes	MAML3	4	141074400	SCOC;MAML3	chr3	52799774	Hypermethylated	0.233318	0.0313537	0.033718	0.0267061	0.0491635	0.0201442	0.000282852	0.000213656	0.00010044	0.000717799	0.201964	9.10798e-07	1.18954e-06	0.1996	2.4429e-05	3.25338e-05	0.206612	7.67326e-06	1.02519e-05	0.184155	4.55261e-06	4.91159e-06	0.198083
	cg18700967	yes	yes	EFCAB5;SSH2	17	28257024	EFCAB5	chr5	94128665	Hypermethylated	0.230777	0.0330747	0.0312714	0.020498	0.0462757	0.00102572	0.000304898	0.000156047	4.1599e-05	6.29723e-05	0.197703	1.57937e-08	1.91336e-08	0.199506	1.70303e-07	1.98798e-07	0.210279	2.09709e-08	2.51786e-08	0.184502	1.64835e-07	1.74131e-07	0.197997
	cg19805005	yes	yes	CA10;CA10;CA10	17	50234775	CA10	chr5	105351106	Hypermethylated	0.272199	0.0950545	0.0512529	0.0355353	0.115082	0.00711186	0.00222442	0.000326717	0.000235283	0.00263201	0.177145	0.0051077	0.00585565	0.220946	0.000177844	0.000218749	0.236664	1.17839e-05	1.57484e-05	0.157118	0.0443349	0.0436481	0.197968
	cg23336576	yes	yes	CYB5D1;NAA38;NAA38	17	7760856	NAA38;CYB5D1	chr5	73979498	Hypermethylated	0.252872	0.0559263	0.054176	0.0411315	0.0684066	0.0178056	0.000738618	0.00025684	7.63115e-05	6.76632e-05	0.196945	2.88353e-07	3.57524e-07	0.198696	1.90843e-06	2.47036e-06	0.21174	3.26715e-07	4.08675e-07	0.184465	5.80422e-07	5.60542e-07	0.197962
	cg16134607	yes	yes	ZC3H10;ZC3H10	12	56512091	;ZC3H10	chr9	44861575	Hypermethylated	0.256605	0.0671578	0.0694856	0.0289392	0.0690165	0.0185822	0.00112811	0.00311217	0.000103843	8.67021e-05	0.189447	1.00257e-06	1.22156e-06	0.18712	2.4169e-06	3.0286e-06	0.227666	3.66842e-08	4.70869e-08	0.187589	0.00063136	0.00070153	0.197955
	cg00465284	yes	yes	CTNNA2;CTNNA2;LRRTM1	2	80531898	;NA	chr14;scaffoldCJA14_random_016,	450	Hypermethylated	0.251076	0.0468098	0.0552865	0.0377622	0.0726378	0.0294657	0.000463541	0.00044092	0.000196646	7.40704e-05	0.204266	2.55541e-05	3.46474e-05	0.195789	0.00029641	0.000413999	0.213313	6.76987e-05	9.34975e-05	0.178438	0.00139444	0.00152383	0.197952
	cg24115483	yes	yes	NDFIP2;NDFIP2	13	80055669	NDFIP2;LOC103796765	chr1	35071906	Hypermethylated	0.227235	0.0233414	0.0270388	0.025887	0.041072	0.0114536	0.000188367	0.000129972	0.000270722	0.000115071	0.203894	1.20955e-08	1.56624e-08	0.200196	5.40146e-07	7.3039e-07	0.201348	2.90867e-07	3.8537e-07	0.186163	1.91622e-07	1.97322e-07	0.1979
	cg23881287	yes	yes	LOC100129203;SESN3;SESN3	11	94964775	SESN3	chr11	42484512	Hypermethylated	0.223127	0.0215491	0.0248417	0.017375	0.0372557	0.00506938	0.000317528	0.000169292	7.84363e-05	0.000281335	0.201578	2.87258e-08	3.7723e-08	0.198285	4.51064e-06	5.56713e-06	0.205752	4.07958e-07	5.44237e-07	0.185871	4.97407e-06	5.90533e-06	0.197872
	cg23574752	yes	yes	C16orf57	16	58035447	USB1	chr20	12055147	Hypermethylated	0.22429	0.0266585	0.0263165	0.0166928	0.0361496	0.00307878	0.000187973	0.000116685	2.45808e-05	0.000125128	0.197631	1.41826e-09	1.82316e-09	0.197973	3.17975e-08	3.98129e-08	0.207597	3.00349e-09	3.84475e-09	0.18814	1.038e-07	1.12173e-07	0.197835
	cg06654549	yes	yes		5	1875058	IRX4	chr2	202709905	Hypermethylated	0.240249	0.0386077	0.0602036	0.0149888	0.0559046	0.00334144	0.000977163	0.00110538	0.000127817	0.000212559	0.201642	9.0473e-07	1.17662e-06	0.180046	0.000219421	0.000260978	0.225261	1.83056e-07	2.49045e-07	0.184345	0.000303426	0.000335341	0.197823
	cg03845289	yes	yes	BARX2	11	129245744	BARX2	chr11	27411940	Hypermethylated	0.250658	0.0645925	0.0577466	0.0499476	0.0390757	0.0222804	0.000646599	0.000778725	0.000809541	0.000191658	0.186065	0.00024924	0.000327949	0.192911	0.000219456	0.000287368	0.20071	0.000272839	0.000344282	0.211582	2.77875e-05	2.79305e-05	0.197817
	cg19356735	yes	yes	UBE2K;UBE2K;UBE2K	4	39699316	UBE2K	chr3	151206711	Hypermethylated	0.224489	0.0268526	0.0258145	0.0181815	0.0359429	0.00869521	0.000255755	0.000131425	7.10868e-05	0.000300238	0.197637	2.94751e-08	4.02102e-08	0.198675	2.96162e-07	4.0672e-07	0.206308	5.47997e-08	7.65261e-08	0.188546	3.3481e-07	3.46129e-07	0.197791
	cg22146484	yes	yes	CHCHD7;PLAG1;CHCHD7;CHCHD7;PLAG1;PLAG1;CHCHD7;CHCHD7;CHCHD7	8	57123862	PLAG1	chr16	9113998	Hypermethylated	0.278022	0.0781202	0.0705684	0.0661453	0.106175	0.0226728	0.000832405	0.000746831	0.000414245	0.00100511	0.199902	1.3669e-06	1.8209e-06	0.207454	2.7899e-06	3.88142e-06	0.211877	1.45429e-06	2.00394e-06	0.171847	5.94554e-05	6.7975e-05	0.19777
	cg02058107	yes	yes	SETD7;SETD7;SETD7;SETD7	4	140476430	SETD7	chr3	53434074	Hypermethylated	0.232492	0.036581	0.0362257	0.0295616	0.0365596	0.0145917	0.000328662	0.000224846	6.73741e-05	0.000156792	0.195911	6.40225e-07	8.71372e-07	0.196266	7.48617e-06	1.06114e-05	0.202931	1.19635e-06	1.6784e-06	0.195932	3.46338e-07	3.52853e-07	0.19776
	cg08917174	yes	yes	MARCH4;MARCH4	2	217236650	42798	chr6	132734322	Hypermethylated	0.243352	0.0563248	0.0351685	0.0466783	0.0442235	0.00954442	0.00131697	0.000463613	0.00531664	0.000170229	0.187027	0.000122529	0.000130187	0.208183	4.25751e-05	4.48229e-05	0.196674	4.12661e-05	4.32896e-05	0.199128	0.0121161	0.0124797	0.197753
	cg25879832	yes	yes	TRIM11	1	228594256	TRIM11	chr19	33772982	Hypermethylated	0.217956	0.0181816	0.0226168	0.0100435	0.0299874	0.0125677	0.000145977	8.41223e-05	4.90667e-05	6.43695e-05	0.199774	3.25253e-08	3.94488e-08	0.195339	4.67898e-06	5.73779e-06	0.207912	1.32822e-08	1.62672e-08	0.187968	1.19784e-06	1.26645e-06	0.197748
	cg10037414	yes	yes	GABRB2;GABRB2	5	160973742	GABRB2	chr2	22745550	Hypermethylated	0.236986	0.0468995	0.0404807	0.0233555	0.0462773	0.00469262	0.00158436	0.000462649	8.39131e-05	5.74591e-06	0.190087	6.18189e-08	7.92195e-08	0.196505	9.11073e-07	1.06027e-06	0.213631	5.92418e-08	7.53499e-08	0.190709	3.60034e-06	4.23645e-06	0.197733
	cg23455897	yes	yes	KIF16B	20	16553861	KIF16B	chr5	22211043	Hypermethylated	0.22866	0.0301203	0.0249404	0.0212681	0.047484	0.00247218	0.000193944	5.50334e-05	8.32333e-05	0.000325221	0.198539	6.19077e-09	7.45759e-09	0.203719	3.40547e-08	4.02393e-08	0.207392	1.07664e-08	1.26436e-08	0.181176	1.6774e-07	1.66997e-07	0.197706
	cg22999268	yes	yes	ZMYM2;ZMYM2	13	20532672	ZMYM2	chr5	133299812	Hypermethylated	0.232736	0.0309471	0.0371578	0.0217866	0.0502697	0.0108897	0.000184919	0.0003506	2.4471e-05	0.000363224	0.201789	1.85171e-10	2.07045e-10	0.195578	3.31451e-09	3.77057e-09	0.210949	2.03394e-10	2.35339e-10	0.182466	7.43735e-06	6.99481e-06	0.197696
	cg03141232	yes	yes	LINC01111	8	77362997	;LOC100389237	chr16	28687473	Hypermethylated	0.574103	0.501003	0.534228	0.246706	0.223759	0.0020964	0.0643308	0.0559396	0.0359474	0.0162031	0.0730999	0.0031918	0.00311787	0.0398751	0.0180662	0.0161991	0.327397	8.76893e-05	8.77737e-05	0.350343	1.61507e-05	2.87565e-05	0.197679
	cg26146542	yes	yes	DTNA;DTNA;DTNA	18	32073016	DTNA	chr13	72092147	Hypermethylated	0.233187	0.0403342	0.0208504	0.0173683	0.0634997	0.00729577	0.00126056	4.97143e-05	6.27209e-05	0.00159156	0.192853	1.40731e-06	1.6063e-06	0.212337	9.79197e-07	1.09392e-06	0.215819	1.94648e-07	2.23856e-07	0.169688	5.79683e-05	5.95199e-05	0.197674
	cg03093838	yes	yes	OLIG3	6	137815725	;OLIG3	chr4	138090351	Hypermethylated	0.260786	0.0343782	0.0438023	0.0229619	0.151508	0.00134493	0.000750206	0.00082192	0.000350976	0.00982048	0.226408	1.92158e-07	2.5108e-07	0.216984	5.53875e-06	6.854e-06	0.237825	1.4654e-07	1.80843e-07	0.109278	0.00569185	0.00659531	0.197624
	cg09968673	yes	yes	CCDC112;CCDC112;CCDC112	5	114631943	CCDC112	chr2	91510744	Hypermethylated	0.220969	0.0200962	0.0208126	0.0114329	0.0411813	0.0109683	0.00021085	0.000113683	1.26363e-05	0.00029704	0.200873	1.59926e-07	1.92131e-07	0.200156	4.90728e-06	6.00743e-06	0.209536	1.69712e-07	2.11183e-07	0.179788	1.05083e-05	1.13168e-05	0.197588
	cg10658252	yes	yes		5	153853283	HAND1	chr8	102583413	Hypermethylated	0.301488	0.142277	0.130466	0.0711938	0.0717845	0.00487373	0.00216854	0.00211717	0.000649522	0.000361347	0.159211	0.00161009	0.00177577	0.171022	0.00185066	0.00194864	0.230294	2.32785e-05	2.61937e-05	0.229704	3.70251e-05	3.92788e-05	0.197558
	cg19810598	yes	yes		1	50892674	DMRTA2;LOC103794421	chr7	85335754	Hypermethylated	0.253214	0.0627089	0.0565221	0.0473183	0.0561176	0.00451732	0.00171804	0.000983922	0.00809636	0.000542971	0.190505	2.21905e-06	2.86291e-06	0.196692	6.86843e-06	8.39225e-06	0.205896	8.43872e-07	1.05426e-06	0.197097	0.00181117	0.00247126	0.197548
	cg10207277	yes	yes	CSMD3;CSMD3	8	114449243	CSMD3	chr16	81153144	Hypermethylated	0.287914	0.0717312	0.0745998	0.129368	0.0857972	0.00267716	0.00163446	0.00135126	0.00320589	0.00223535	0.216183	2.40841e-07	2.72269e-07	0.213314	7.99036e-06	8.98213e-06	0.158546	0.00010262	0.000112777	0.202117	1.96368e-05	1.56881e-05	0.19754
	cg04240809	yes	yes	SOX2OT	3	181328113	SNORA70;LOC103788150	chr15	3306985	Hypermethylated	0.902597	0.751916	0.787469	0.685311	0.59555	0.00254349	0.0170192	0.00690543	0.0281398	0.0406293	0.150681	2.35464e-07	2.80507e-07	0.115128	9.51851e-07	1.08553e-06	0.217287	9.5519e-08	1.0076e-07	0.307047	1.72688e-06	1.6716e-06	0.197536
	cg17255802	yes	yes	EPB41L4B;EPB41L4B	9	112083403	Y_RNA;EPB41L4B	chr1	152771235	Hypermethylated	0.220466	0.0243922	0.0214923	0.0165357	0.0293131	0.0132362	0.000282914	4.66676e-05	6.67669e-05	6.72084e-05	0.196074	7.81953e-09	1.06031e-08	0.198974	1.0853e-07	1.48708e-07	0.20393	4.39386e-09	5.98351e-09	0.191153	2.49002e-08	2.56673e-08	0.197533
	cg04105342	yes	yes	PCDH7;PCDH7;PCDH7	4	30724841	PCDH7	chr3	160191780	Hypermethylated	0.53592	0.389693	0.439435	0.241629	0.282881	0.011232	0.00611669	0.00124216	0.00580296	0.0137668	0.146227	0.00251088	0.00260421	0.096485	0.0339179	0.0350763	0.294291	6.55137e-06	7.8008e-06	0.253039	0.0112298	0.0118906	0.19751
	cg17383958	yes	yes	RRAS	19	50143224	RRAS	chr22	41528172	Hypermethylated	0.219673	0.0239785	0.0184291	0.0138685	0.0324783	0.00307971	0.000128762	4.6885e-05	1.37029e-05	6.93264e-05	0.195694	2.69333e-10	3.19304e-10	0.201243	1.55572e-09	1.82632e-09	0.205804	1.65747e-10	2.01574e-10	0.187194	1.21448e-07	1.2308e-07	0.197484
	cg17020834	yes	yes	GRIA1;GRIA1;GRIA1;GRIA1	5	152870258	GRIA1	chr2	51288079	Hypermethylated	0.244875	0.0614195	0.0386051	0.0346636	0.0549508	0.0058678	0.0016618	0.00023101	0.000134635	0.000502947	0.183455	6.12871e-05	7.54929e-05	0.20627	1.06676e-05	1.29445e-05	0.210211	1.22033e-05	1.42635e-05	0.189924	0.000159042	0.000161889	0.197465
	cg12461368	yes	yes	BCL2;BCL2	18	60986654	BCL2;LOC103787708	chr13	101261347	Hypermethylated	0.219417	0.0262277	0.0161169	0.0102792	0.0351962	0.00534058	0.000315977	0.000102601	1.57631e-05	6.51045e-05	0.193189	1.68524e-08	2.13567e-08	0.2033	1.10505e-08	1.35115e-08	0.209138	1.09777e-08	1.37571e-08	0.184221	4.35937e-07	4.70192e-07	0.197462
	cg11417029	yes	yes	LIPT2	11	74204987	LIPT2	chr11	64229258	Hypermethylated	0.26697	0.064823	0.0874018	0.0450924	0.0807389	0.00700696	0.000786912	0.00111549	0.000620906	0.00217974	0.202147	1.88992e-05	2.37811e-05	0.179568	0.00178554	0.00209446	0.221877	1.85492e-05	2.26884e-05	0.186231	6.15207e-06	7.69117e-06	0.197456
	cg11830880	yes	yes	TAF15;TAF15	17	34136324	;TAF15	chr5	88648810	Hypermethylated	0.224531	0.0301576	0.0268494	0.022794	0.0285035	0.016418	0.000348678	8.67538e-05	3.62037e-05	0.000168013	0.194374	2.37939e-07	2.91302e-07	0.197682	1.57461e-06	1.98102e-06	0.201737	5.03297e-07	5.95361e-07	0.196028	1.16578e-07	1.04904e-07	0.197455
	cg08145625	yes	yes	TRAM1L1	4	118006405	TRAM1L1	chr3	76525223	Hypermethylated	0.262193	0.0561852	0.0750392	0.0408609	0.0868673	0.0157481	0.00140462	0.00173178	0.000120964	0.000102404	0.206008	1.6043e-05	1.83427e-05	0.187154	0.000759828	0.000915359	0.221332	1.12275e-05	1.28399e-05	0.175326	0.00212556	0.00179402	0.197455
	cg05930166	yes	yes	AIDA;C1orf58	1	222884917	AIDA	chr19	2084996	Hypermethylated	0.218703	0.0230441	0.020984	0.0105017	0.0305615	0.00568351	0.000313501	0.00010498	1.43712e-05	4.70268e-05	0.195659	7.8144e-09	9.53669e-09	0.197719	1.72544e-07	2.05042e-07	0.208201	8.40086e-09	1.04175e-08	0.188142	3.21546e-07	3.41765e-07	0.19743
	cg10005611	yes	yes	ADAMTSL1;ADAMTSL1	9	18474039	;ADAMTSL1	chr1	120418621	Hypermethylated	0.263334	0.10859	0.0632818	0.0325453	0.0592411	0.00804432	0.00373264	0.000666343	0.000532578	0.000472448	0.154744	5.96002e-05	7.40108e-05	0.200052	3.74446e-06	4.62736e-06	0.230789	1.09202e-07	1.47519e-07	0.204093	0.000102319	0.000135989	0.197419
	cg17343563	yes	yes	TFAP2B	6	50803945	TFAP2B;LOC103792459	chr4	52020795	Hypermethylated	0.299339	0.118595	0.0648166	0.0792828	0.14508	0.0061792	0.00311087	0.000433407	0.000152448	0.00247113	0.180744	5.98121e-06	6.83312e-06	0.234522	2.26347e-07	2.62852e-07	0.220056	5.06878e-07	5.70583e-07	0.154259	0.00130871	0.00124259	0.197395
	cg19791395	yes	yes		19	51162508	C19orf81;LOC103790020	chr22	42484126	Hypermethylated	0.236383	0.0425271	0.0304953	0.0246634	0.058408	0.000649904	0.000738792	0.000179282	2.4995e-05	0.000505203	0.193856	1.27778e-06	1.37456e-06	0.205888	1.16487e-06	1.21526e-06	0.21172	4.27853e-07	4.77229e-07	0.177975	0.0004176	0.000409117	0.19736
	cg13187788	yes	yes	DLX3	17	48072633	DLX3	chr5	107535394	Hypermethylated	0.237882	0.0478603	0.0361034	0.0304006	0.0477543	0.00206301	0.00104483	0.000351909	9.58797e-05	0.000538443	0.190022	1.80574e-06	1.99247e-06	0.201779	2.05932e-06	2.28321e-06	0.207482	2.31189e-06	2.75043e-06	0.190128	9.325e-05	8.63723e-05	0.197353
	cg16092330	yes	yes	PACS2;PACS2	14	105864430	TEX22	chr10	131462475	Hypermethylated	0.251553	0.0427676	0.0338066	0.0293445	0.110937	0.0177902	0.000579611	8.91256e-05	6.59651e-05	0.0156955	0.208785	1.06532e-05	1.30937e-05	0.217746	3.40743e-05	4.25606e-05	0.222208	6.9337e-06	8.54977e-06	0.140615	0.000225743	0.000229343	0.197339
	cg21806109	yes	yes	TLE4	9	82187997	TLE4	chr1	88890719	Hypermethylated	0.224417	0.028579	0.0236598	0.0160104	0.0400963	0.00483396	0.000295136	6.45487e-05	4.53585e-05	0.000326829	0.195838	3.54489e-10	5.00474e-10	0.200757	3.83379e-09	5.36244e-09	0.208407	6.17279e-10	9.06999e-10	0.184321	1.48095e-08	1.74248e-08	0.197331
	cg12400102	yes	yes	CSNK1G1	15	64648507	U5;CSNK1G1	chr10	6669317	Hypermethylated	0.215046	0.0191716	0.0136458	0.00846839	0.029642	0.0058964	0.000308468	4.20714e-05	1.54382e-05	3.34116e-05	0.195875	4.15534e-09	5.24054e-09	0.2014	3.07566e-08	3.72907e-08	0.206578	5.54204e-09	7.0957e-09	0.185404	3.42597e-07	3.97446e-07	0.197314
	cg11755405	yes	yes	KCNH5;KCNH5;KCNH5	14	63511872	KCNH5	chr10	87981744	Hypermethylated	0.289976	0.0828154	0.11068	0.0635493	0.11362	0.022243	0.000930255	0.000564133	0.000581392	0.00555917	0.20716	3.13147e-07	6.36697e-07	0.179295	4.83116e-05	9.67448e-05	0.226426	3.75729e-07	6.71398e-07	0.176355	2.22239e-05	3.41967e-05	0.197309
	cg21884905	yes	yes	MAFA	8	144511672	TIGD5;MAFA	chr16	51250577	Hypermethylated	0.252325	0.0563243	0.0517722	0.0548604	0.0571076	0.00911086	0.000594572	0.000292289	0.00556095	0.000517968	0.196001	0.000226445	0.000261557	0.200553	0.000460222	0.000521852	0.197465	0.000145156	0.000165182	0.195217	0.000109868	0.000108187	0.197309
	cg25057269	yes	yes	HOXC10	12	54378826	;HOXC10	chr9	42905796	Hypermethylated	0.231275	0.0387641	0.0271833	0.0153444	0.054706	0.00201935	0.00105948	0.000281241	1.08385e-05	0.000255558	0.192511	8.01505e-09	9.85626e-09	0.204092	2.46713e-08	2.90064e-08	0.215931	3.35257e-09	4.15797e-09	0.176569	2.28056e-06	2.52946e-06	0.197276
	cg03469054	yes	yes	TMEM132D	12	130387861	FZD10;LOC103795490	chr9	120912376	Hypermethylated	0.298098	0.091252	0.0820296	0.0847475	0.145342	0.0127114	0.00275468	0.00204581	0.000550131	0.0058676	0.206846	0.000389917	0.000522103	0.216068	0.00106518	0.0013992	0.21335	0.00278286	0.00335089	0.152755	0.00263225	0.00298366	0.197255
	cg12301744	yes	yes	CWF19L2;CWF19L2	11	107328559	CWF19L2	chr11	4911122	Hypermethylated	0.226258	0.0249367	0.0149779	0.0107868	0.0653371	0.0141697	0.000468679	2.13428e-05	1.1143e-05	0.000216505	0.201322	3.52282e-09	4.54577e-09	0.21128	1.12584e-08	1.43061e-08	0.215472	1.35303e-09	1.69812e-09	0.160921	1.96318e-07	2.16697e-07	0.197249
	cg20076842	yes	yes		3	28617743	ZCWPW2;LOC103788885	chr17	59218246	Hypermethylated	0.260322	0.0733423	0.0614808	0.0490369	0.0685156	0.0214804	0.00106635	0.00063106	0.000430343	0.000306534	0.18698	0.000999911	0.0013774	0.198841	0.000534454	0.000742236	0.211285	0.000292112	0.000373635	0.191807	0.000114674	0.000114513	0.197228
	cg05040441	yes	yes		1	47974153	;LOC103794416	chr7	82408663	Hypermethylated	0.23079	0.0325708	0.0327339	0.0259037	0.0430529	0.0148068	0.000246506	9.77159e-05	0.000139926	0.000130945	0.198219	3.48945e-06	4.49259e-06	0.198056	3.37145e-05	4.34022e-05	0.204886	8.82746e-06	1.08579e-05	0.187737	4.68136e-07	4.71587e-07	0.197225
	cg08914797	yes	yes	KIRREL3;KIRREL3;KIRREL3;KIRREL3	11	126870648	5S_rRNA;KIRREL3	chr11	24947216	Hypermethylated	0.234123	0.0327744	0.0353236	0.0251551	0.0544416	0.0181867	0.000262723	0.000175104	7.22653e-05	4.4345e-05	0.201348	3.64865e-08	5.12586e-08	0.198799	6.56937e-07	9.89681e-07	0.208968	1.04853e-07	1.44386e-07	0.179681	1.94084e-07	1.86148e-07	0.197199
	cg03478689	yes	yes	EDIL3	5	83680717	5S_rRNA;LOC100401701	chr2	123717278	Hypermethylated	0.236671	0.0491286	0.0403369	0.0200799	0.0484344	0.00755916	0.00101934	0.000238186	6.25891e-05	0.000278289	0.187543	7.69526e-06	9.73588e-06	0.196335	1.17656e-05	1.43902e-05	0.216592	7.06541e-07	8.353e-07	0.188237	9.64047e-06	9.51784e-06	0.197177
	cg18834712	yes	yes		5	166406130	5S_rRNA;TENM2	chr2	28194526	Hypermethylated	0.216192	0.0183436	0.016275	0.0126832	0.0287668	0.00440884	0.000129313	2.83709e-05	7.89857e-06	1.80691e-05	0.197848	2.7901e-09	3.49645e-09	0.199917	3.0597e-08	3.68989e-08	0.203508	1.72371e-08	2.10648e-08	0.187425	1.98177e-06	2.13751e-06	0.197174
	cg14351528	yes	yes	TCF4;TCF4	18	53255894	TCF4	chr13	93577982	Hypermethylated	0.22874	0.0341894	0.0199002	0.0140671	0.0581405	0.0027837	0.000784583	7.21436e-05	3.8513e-06	0.00148818	0.19455	1.42023e-09	2.006e-09	0.20884	2.93327e-09	3.96879e-09	0.214673	4.04631e-10	5.88148e-10	0.170599	4.85281e-07	5.81071e-07	0.197166
	cg12345446	yes	yes	TRAFD1;TRAFD1	12	112563095	TRAFD1	chr9	102402384	Hypermethylated	0.242819	0.0485086	0.0410012	0.0379868	0.0552898	0.00164582	0.000494262	9.66578e-05	0.00019967	0.000217945	0.19431	4.16032e-07	4.78635e-07	0.201817	2.14861e-06	2.45198e-06	0.204832	5.96398e-07	6.71398e-07	0.187529	3.5501e-06	3.29607e-06	0.197122
	cg13714055	yes	yes	EML6	2	55086721	EML6	chr14	52643382	Hypermethylated	0.883754	0.616888	0.719966	0.725334	0.684428	0.00262559	0.0171268	0.00554885	0.00296951	0.0159859	0.266865	9.71405e-08	8.652e-08	0.163788	1.00328e-05	8.52345e-06	0.15842	3.38543e-05	3.03053e-05	0.199326	0.00159043	0.00136389	0.1971
	cg21749312	yes	yes	JUN	1	59248412	;JUN	chr7	94054994	Hypermethylated	0.269394	0.0783779	0.0653311	0.0533862	0.0921473	0.00557702	0.00114965	0.000978584	0.00056945	0.00093792	0.191016	0.000192018	0.000231368	0.204063	0.000313068	0.000372778	0.216007	3.88519e-05	4.5596e-05	0.177246	0.000136422	0.000125433	0.197083
	cg16626236	yes	yes	ADAM11	17	42852690	ADAM11	chr5	78585313	Hypermethylated	0.228034	0.0367276	0.0238822	0.0223502	0.0409797	0.00145783	0.000284101	0.000108356	0.000142774	0.000302188	0.191306	1.14161e-08	1.27591e-08	0.204151	1.01536e-08	1.12418e-08	0.205684	5.04878e-09	5.44698e-09	0.187054	3.72628e-08	3.54748e-08	0.197049
	cg21099709	yes	yes	LOC730183;SRCAP;SRCAP	16	30710499	;LOC100895013	chr12	28628608	Hypermethylated	0.226459	0.0285755	0.0309187	0.0229976	0.0351672	0.0143684	0.000170072	0.000128911	9.39666e-05	9.35428e-05	0.197883	7.32575e-09	9.74891e-09	0.19554	9.24331e-08	1.2658e-07	0.203461	2.57287e-08	3.56676e-08	0.191292	4.35841e-08	4.30452e-08	0.197044
	cg10769658	yes	yes	TCP11L1;TCP11L1	11	33061540	TCP11L1	chr11	96236720	Hypermethylated	0.219847	0.0240381	0.0171585	0.0169826	0.0331179	0.013535	0.000139197	5.13162e-05	6.12646e-05	0.000361927	0.195809	5.20955e-08	6.18395e-08	0.202688	6.51041e-08	7.9176e-08	0.202864	1.64156e-08	2.02552e-08	0.186729	1.20007e-07	1.16255e-07	0.197022
	cg05534186	yes	yes	CCNO	5	54530279	CCNO;LOC103791599	chr2	152493201	Hypermethylated	0.238348	0.0574039	0.0359511	0.0148276	0.0571759	0.00235906	0.00188144	0.000723357	7.2394e-05	0.000729127	0.180944	0.00176007	0.00199579	0.202397	0.000228789	0.000257495	0.22352	3.83681e-06	4.29594e-06	0.181172	0.0020278	0.00189403	0.197008
	cg17287814	yes	yes	PPP2R2A	8	26149013	PPP2R2A	chr13	11885427	Hypermethylated	0.224868	0.0337677	0.0258323	0.0204661	0.0313984	0.00418025	0.000300565	8.83403e-05	0.000116157	0.000101007	0.1911	8.82466e-08	1.10849e-07	0.199035	1.469e-07	1.80206e-07	0.204402	8.0788e-08	9.92005e-08	0.193469	5.97151e-07	6.14839e-07	0.197001
	cg07602492	yes	yes		1	72750241	Metazoa_SRP;NEGR1	chr7	108109982	Hypermethylated	0.220874	0.021676	0.0148094	0.0257292	0.033314	0.0051179	0.000341101	2.8956e-05	2.43094e-05	1.15347e-05	0.199198	5.84566e-09	7.66581e-09	0.206065	3.97708e-08	5.01723e-08	0.195145	3.55915e-06	4.58491e-06	0.18756	6.84707e-07	7.72957e-07	0.196992
	cg27444383	yes	yes	YTHDF2	1	29064149	YTHDF2	chr7	62949105	Hypermethylated	0.248329	0.0496402	0.0423124	0.028218	0.0852019	0.017216	0.000673414	0.000201904	0.00012311	0.00587165	0.198689	7.43838e-07	9.4442e-07	0.206017	3.92125e-06	5.0594e-06	0.220111	1.365e-07	1.76055e-07	0.163127	3.15281e-06	3.25009e-06	0.196986
	cg05182614	yes	yes		15	89992313	RHCG;LOC103793643	chr6	17956789	Hypermethylated	0.518728	0.2432	0.322278	0.424423	0.297074	0.0227679	0.0140377	0.0167869	0.0175413	0.0014377	0.275528	4.57003e-06	5.73997e-06	0.19645	0.00529782	0.00722434	0.0943048	0.0382457	0.0480374	0.221654	0.00458338	0.00300587	0.196984
	cg06321883	yes	yes	COL19A1	6	70576541	COL19A1	chr4	68119581	Hypermethylated	0.28171	0.0610619	0.135936	0.095202	0.0467147	0.00620991	0.000519413	0.000917105	0.000753808	0.000521238	0.220648	3.70978e-07	4.41106e-07	0.145774	0.00449905	0.00512255	0.186508	0.000893847	0.00105134	0.234995	2.74813e-06	2.77004e-06	0.196981
	cg11350686	yes	yes	CHD8	14	21905606	CHD8	chr10	45604826	Hypermethylated	0.213984	0.0152239	0.0117194	0.011443	0.0296732	0.00466545	6.93746e-05	2.38473e-05	1.8414e-05	2.34515e-05	0.19876	2.56787e-10	3.11383e-10	0.202264	1.55948e-09	1.87385e-09	0.202541	1.00367e-09	1.24388e-09	0.184311	6.46734e-07	6.80686e-07	0.196969
	cg18488855	yes	yes	NOVA1;NOVA1;NOVA1	14	27066634	NOVA1	chr10	50653757	Hypermethylated	0.230733	0.042293	0.0274089	0.0195934	0.0457791	0.00128313	0.000634223	0.000150705	1.81765e-05	0.000312118	0.18844	8.97416e-07	9.79568e-07	0.203324	2.2085e-07	2.36785e-07	0.211139	1.29067e-07	1.43614e-07	0.184954	1.15513e-05	1.16906e-05	0.196964
	cg06763472	yes	yes	JARID2	6	15246082	JARID2;LOC103792259	chr4	13471432	Hypermethylated	0.214541	0.0166567	0.0126662	0.00963329	0.0313978	0.00906577	9.49039e-05	2.70316e-05	1.50586e-05	8.09226e-05	0.197884	1.93925e-09	2.35375e-09	0.201875	1.16579e-08	1.41094e-08	0.204908	3.93381e-09	4.96957e-09	0.183143	1.7223e-06	1.90901e-06	0.196952
	cg09734380	yes	yes	MAP1B	5	71404193	MAP1B	chr2	136456283	Hypermethylated	0.239742	0.0547535	0.0389034	0.0311861	0.0463479	0.0159532	0.000679872	0.000227633	0.000332228	0.000121245	0.184988	0.000451036	0.000514982	0.200838	0.000142084	0.000163551	0.208556	1.20027e-05	1.30507e-05	0.193394	0.000169037	0.000148406	0.196944
	cg05984554	yes	yes	VSTM2B	19	30019369	VSTM2B	chr22	24162296	Hypermethylated	0.22463	0.0277754	0.0312488	0.0225269	0.029223	0.015259	0.000151259	0.000187251	0.00010044	4.26988e-05	0.196854	1.43023e-07	1.78401e-07	0.193381	3.71885e-06	4.73998e-06	0.202103	2.0209e-07	2.44575e-07	0.195407	2.03876e-07	1.94641e-07	0.196936
	cg08307453	yes	yes	UGCG	9	114659531	UGCG	chr1	155367241	Hypermethylated	0.217733	0.0188594	0.0197998	0.0108101	0.0337597	0.00426235	0.00013393	0.000111056	8.7009e-06	9.39167e-05	0.198874	1.14249e-09	1.42877e-09	0.197933	2.57237e-08	3.10898e-08	0.206923	2.7186e-09	3.48776e-09	0.183973	6.29966e-07	7.08989e-07	0.196926
	cg22826141	yes	yes	SFRP4	7	37956648	SFRP4	chr8	5775625	Hypermethylated	0.243793	0.0409312	0.0463738	0.0488686	0.0513019	0.00664333	0.000418108	0.000927104	0.000910167	0.00020481	0.202862	1.04287e-06	1.1363e-06	0.197419	1.08574e-05	1.13618e-05	0.194924	1.99366e-05	2.05737e-05	0.192491	0.000213959	0.000188131	0.196924
	cg05846716	yes	yes	PCSK2	20	17208109	PCSK2	chr5	22820188	Hypermethylated	0.238266	0.0357836	0.0401445	0.0309604	0.058493	0.0219084	0.00041096	0.00032785	0.00010703	0.00118074	0.202482	7.43384e-05	0.000106382	0.198121	0.000820753	0.00116643	0.207305	0.000579474	0.000765	0.179773	2.56182e-05	2.40093e-05	0.19692
	cg22008273	yes	yes	IFRD2	3	50329501	IFRD2	chr15	26011614	Hypermethylated	0.219922	0.0290159	0.0188948	0.0123981	0.0317945	0.0129627	0.000425788	5.67587e-05	2.75887e-05	7.9594e-05	0.190906	2.62072e-09	3.33832e-09	0.201027	8.30876e-09	1.07718e-08	0.207524	5.15144e-10	6.5392e-10	0.188127	3.52371e-09	3.57376e-09	0.196896
	cg15641675	yes	yes	DDX17;DDX17;DDX17;DDX17	22	38902252	DDX17	chr1	200901074	Hypermethylated	0.250187	0.0579659	0.0447127	0.0449427	0.0655656	0.00148725	0.000708422	0.00010324	0.000294376	0.00107907	0.192221	1.42922e-08	1.73337e-08	0.205474	4.04801e-08	4.73111e-08	0.205244	5.35466e-08	6.27401e-08	0.184621	1.1805e-05	1.34616e-05	0.19689
	cg05373723	yes	yes	CLGN;CLGN	4	141347993	CLGN	chr3	52501514	Hypermethylated	0.318819	0.128747	0.141304	0.138723	0.0790071	0.0080683	0.00189501	0.00222633	0.00331187	0.000395892	0.190072	6.84897e-06	7.68972e-06	0.177516	0.000109402	0.000127419	0.180096	2.11091e-05	2.56458e-05	0.239812	1.16917e-06	9.62771e-07	0.196874
	cg11891504	yes	yes	HAUS4;HAUS4;HAUS4	14	23425909	;HAUS4	chr10	47016659	Hypermethylated	0.215068	0.0212703	0.0133531	0.0110569	0.0272127	0.0110982	0.000315962	2.36777e-05	3.75831e-06	7.84271e-05	0.193798	2.42856e-08	2.88792e-08	0.201715	4.59186e-08	5.4714e-08	0.204011	2.06741e-08	2.45552e-08	0.187856	8.30623e-07	8.77842e-07	0.196845
	cg02299586	yes	yes	UBXN11;UBXN11;UBXN11;UBXN11;UBXN11	1	26633131	UBXN11	chr7	60348224	Hypermethylated	0.229629	0.0472869	0.0411653	0.0173623	0.0253705	0.00599478	0.000697917	0.0001748	4.64286e-05	8.152e-05	0.182342	7.6726e-06	9.05226e-06	0.188464	2.83761e-05	3.21534e-05	0.212267	7.63364e-07	9.07341e-07	0.204259	1.25201e-06	1.38397e-06	0.196833
	cg09510780	yes	yes	PSD;FBXL15	10	104178971	FBXL15;PSD	chr12	89800946	Hypermethylated	0.215251	0.0117123	0.0170912	0.0185656	0.0263625	0.0125211	6.60927e-05	0.000115024	0.000143547	3.79551e-06	0.203539	2.9931e-09	3.50707e-09	0.19816	2.56476e-07	3.02434e-07	0.196686	1.8084e-07	2.18499e-07	0.188889	5.22624e-06	4.87979e-06	0.196818
	cg18303028	yes	yes		2	176969162	;HOXD12	chr6	42234249	Hypermethylated	0.316831	0.16418	0.142682	0.0977573	0.0754544	0.0122652	0.00321014	0.00175209	0.00174214	0.00159149	0.152651	1.05522e-05	1.30875e-05	0.174149	1.75972e-06	2.1699e-06	0.219073	9.95228e-07	1.25391e-06	0.241376	3.91454e-07	4.34e-07	0.196813
	cg01538960	yes	yes	LIG3;LIG3	17	33308238	LIG3	chr5	89484254	Hypermethylated	0.265749	0.087324	0.083525	0.0396148	0.0654236	0.0217544	0.000877207	0.000514467	0.00020398	0.000540507	0.178425	1.29466e-05	2.32694e-05	0.182224	2.38459e-05	4.58405e-05	0.226135	4.20439e-09	7.33463e-09	0.200326	1.06779e-08	1.28172e-08	0.196778
	cg02423064	yes	yes	ACCN1	17	32484008	CCL2;LOC103793181	chr5	90344948	Hypermethylated	0.289284	0.100399	0.0889732	0.114761	0.0659098	0.00350332	0.00207234	0.000848746	0.00200941	0.00117142	0.188885	0.000172903	0.000222237	0.200311	0.000160735	0.000203691	0.174523	0.0162558	0.0197595	0.223374	9.12585e-06	9.14067e-06	0.196773
	cg17218628	yes	yes		3	169385983	Telomerase-vert;MECOM	chr17	9221352	Hypermethylated	0.252109	0.0569138	0.0801319	0.0332943	0.051106	0.00359737	0.000952305	0.00204879	0.000590957	0.000134641	0.195195	9.19895e-07	1.07604e-06	0.171977	0.000177979	0.000184951	0.218815	3.82555e-07	4.38883e-07	0.201003	2.30589e-06	2.92197e-06	0.196748
	cg12744722	yes	yes	CUX2	12	111473809	CUX2	chr9	101193225	Hypermethylated	0.264304	0.0805043	0.0722364	0.0748035	0.0427459	0.0184349	0.0017364	0.000477571	0.0009704	0.000354639	0.1838	0.000301463	0.000402601	0.192068	0.000575016	0.000775262	0.189501	0.000254492	0.000340157	0.221558	2.00072e-05	2.28427e-05	0.196732
	cg03814686	yes	yes	JMY	5	78533319	JMY	chr2	129012123	Hypermethylated	0.212019	0.0124694	0.0111512	0.0116141	0.0259498	0.010435	2.55882e-05	4.58653e-06	4.47359e-06	0.000134503	0.19955	1.62246e-10	1.66196e-10	0.200868	8.75412e-10	9.07479e-10	0.200405	7.96112e-10	8.40028e-10	0.186069	9.09538e-08	7.82212e-08	0.196723
	cg20108908	yes	yes	KCTD12	13	77459478	KCTD12	chr1	37756782	Hypermethylated	0.210746	0.0146428	0.0136115	0.00720604	0.0209277	0.0144517	9.25768e-05	6.26719e-05	5.99834e-06	2.81771e-05	0.196104	9.40033e-10	1.2489e-09	0.197135	1.50386e-08	2.04514e-08	0.20354	5.9848e-10	7.82575e-10	0.189819	8.80547e-09	9.23827e-09	0.196649
	cg14862454	yes	yes	JARID2	6	15245723	JARID2;LOC103792259	chr4	13471790	Hypermethylated	0.212537	0.0153343	0.0142881	0.00889711	0.0250972	0.00958635	7.32401e-05	5.49296e-05	4.86668e-06	8.81875e-05	0.197203	5.77515e-09	7.12507e-09	0.198249	5.2615e-08	6.5814e-08	0.20364	7.34959e-09	9.05534e-09	0.18744	7.1521e-07	7.20315e-07	0.196633
	cg18592174	yes	yes	SLC18A3;CHAT	10	50817306	SLC18A3	chr12	34113590	Hypermethylated	0.332236	0.132234	0.118798	0.152914	0.138497	0.00439084	0.00131412	0.00184873	0.0031607	0.000774916	0.200001	1.31109e-07	1.53698e-07	0.213438	2.53863e-07	2.97643e-07	0.179322	9.03577e-06	1.07189e-05	0.193739	0.000325119	0.000311783	0.196625
	cg09874052	yes	yes	SLC30A7;EXTL2;SLC30A7;EXTL2	1	101361842	SLC30A7	chr7	137252261	Hypermethylated	0.212864	0.0156755	0.0168688	0.00960429	0.0228426	0.0110839	8.45695e-05	6.45832e-05	2.60518e-05	1.74557e-05	0.197188	4.87331e-08	6.15274e-08	0.195995	5.94818e-07	7.63546e-07	0.203259	8.0024e-08	9.92023e-08	0.190021	1.99887e-07	2.06814e-07	0.196616
	cg00518266	yes	yes		6	5997791	NRN1	chr4	22648456	Hypermethylated	0.282462	0.078541	0.111688	0.0559788	0.097309	0.011511	0.00163663	0.00105717	0.000738267	0.00805486	0.203921	0.000657229	0.000759405	0.170774	0.0341856	0.03747	0.226484	0.00374399	0.00416305	0.185153	0.000207835	0.000244729	0.196583
	cg12157981	yes	yes	GOLPH3L;GOLPH3L	1	150669609	GOLPH3L	chr18	4681243	Hypermethylated	0.220808	0.0293634	0.0194946	0.0165355	0.0315717	0.00614554	0.000328794	9.23495e-05	1.38152e-05	5.90774e-06	0.191444	6.39775e-09	7.4935e-09	0.201313	8.26726e-09	9.62013e-09	0.204272	9.54392e-09	1.16968e-08	0.189236	7.1521e-07	7.54525e-07	0.196566
	cg06782849	yes	yes	NPHP3;NCRNA00119	3	132440859	;NPHP3	chr17;scaffoldCJA17_random_026,	111012	Hypermethylated	0.226442	0.0306767	0.0267756	0.0200932	0.042108	0.00227483	0.000324361	8.57524e-05	3.08434e-05	3.78596e-05	0.195765	4.9089e-09	5.94761e-09	0.199666	4.1931e-08	4.8995e-08	0.206349	4.96187e-08	5.93503e-08	0.184334	4.72799e-07	5.16097e-07	0.196528
	cg18368487	yes	yes	FAM196A;DOCK1	10	128994702	FAM196A	chr12	115170029	Hypermethylated	0.263296	0.0685309	0.067488	0.0333195	0.0978028	0.0178033	0.000875751	0.000558911	0.000231623	0.00359022	0.194766	0.000422547	0.000559673	0.195808	0.000895499	0.0011854	0.229977	4.51832e-06	5.6807e-06	0.165494	9.01728e-05	9.7028e-05	0.196511
	cg00887636	yes	yes		10	75385724	MYOZ1;USP54	chr12	50439097	Hypermethylated	0.227324	0.0257719	0.0291987	0.0209787	0.04742	0.0180433	0.000277289	0.000115128	9.23882e-05	0.000272102	0.201553	6.48366e-09	8.59239e-09	0.198126	3.69854e-07	5.01153e-07	0.206346	1.17235e-07	1.49916e-07	0.179904	1.61734e-07	1.69511e-07	0.196482
	cg18488745	yes	yes	LOC100130987;CLCF1;CLCF1	11	67141242	CLCF1	chr11	123155890	Hypermethylated	0.216173	0.0174351	0.015312	0.0152934	0.0307565	0.00369375	8.1316e-05	2.85912e-05	1.7415e-05	0.000114731	0.198738	3.63116e-09	4.10381e-09	0.200861	1.95442e-08	2.14326e-08	0.20088	1.0048e-07	1.15049e-07	0.185417	8.07411e-06	8.26467e-06	0.196474
	cg06332410	yes	yes	GNL1;PRR3;PRR3	6	30523414	PRR3	chr4	30925819	Hypermethylated	0.249185	0.0500421	0.0640242	0.0385764	0.0582229	0.0166223	0.000445658	0.000802583	0.000120222	0.000412626	0.199143	2.17143e-09	3.194e-09	0.185161	2.61242e-07	4.12286e-07	0.210609	3.47786e-09	5.00918e-09	0.190962	4.5711e-08	5.26481e-08	0.196469
	cg27470303	yes	yes	MLLT10;MLLT10;MLLT10	10	21823447	MLLT10	chr7	19128042	Hypermethylated	0.241587	0.0406142	0.0434162	0.0342507	0.0622698	0.0215558	0.000420486	0.000296085	0.000111106	0.000800113	0.200973	2.05422e-08	2.55216e-08	0.198171	1.56326e-07	2.12674e-07	0.207336	1.65393e-08	2.10294e-08	0.179317	3.66751e-06	3.39888e-06	0.196449
	cg03350186*	yes	yes	PRRX1;PRRX1	1	170633508	PRRX1	chr18	35884061	Hypermethylated	0.258876	0.0649162	0.0564652	0.0624135	0.0659769	0.0146287	0.000942642	0.000868084	0.000339976	0.000486053	0.19396	4.15846e-06	5.26387e-06	0.202411	2.91165e-06	3.7649e-06	0.196463	3.90581e-05	4.89515e-05	0.192899	4.22218e-06	3.8053e-06	0.196433
	cg16507861	yes	yes	DENND1B;DENND1B;DENND1B;DENND1B;DENND1B;DENND1B;DENND1B;DENND1B;DENND1B	1	197744311	DENND1B	chr19	19173511	Hypermethylated	0.258002	0.0628043	0.0560986	0.0449306	0.0824754	0.0232712	0.000640418	0.000578483	0.000240566	0.000391415	0.195198	5.12353e-06	7.70176e-06	0.201903	9.77749e-06	1.5066e-05	0.213071	2.18424e-06	3.38238e-06	0.175527	1.98371e-06	2.31714e-06	0.196425
	cg10237990	yes	yes	L3MBTL3;L3MBTL3	6	130339586	L3MBTL3	chr4	130305271	Hypermethylated	0.222571	0.0247965	0.026081	0.0225634	0.0311765	0.0102681	0.000180225	0.000153853	9.14152e-05	0.000108287	0.197774	9.57379e-09	1.47441e-08	0.19649	2.36909e-07	3.65385e-07	0.200007	6.58527e-08	1.0427e-07	0.191394	9.94297e-08	1.21321e-07	0.196416
	cg16277607	yes	yes	ESRRG;ESRRG;ESRRG;ESRRG;ESRRG	1	217262892	ESRRG	chr19	7680500	Hypermethylated	0.27738	0.061185	0.069656	0.0821183	0.111067	0.0173472	0.000569806	0.000428931	0.00121268	0.00254062	0.216195	1.10409e-06	1.61251e-06	0.207724	1.15893e-05	1.7339e-05	0.195262	0.000240724	0.000333109	0.166313	0.000646733	0.000759558	0.196373
	cg16256610	yes	yes	REEP4;REEP4	8	21999381	REEP4	chr13	16096900	Hypermethylated	0.244526	0.0510364	0.0491364	0.0427559	0.049691	0.00334671	0.000513836	0.000118114	0.000199855	0.00012643	0.19349	3.96787e-07	4.65686e-07	0.19539	4.44793e-06	5.14155e-06	0.20177	1.39296e-06	1.59355e-06	0.194835	1.27635e-06	1.22998e-06	0.196371
	cg02341182	yes	yes	UBP1;UBP1;UBP1	3	33480109	UBP1	chr17	64044221	Hypermethylated	0.262907	0.0727914	0.0574202	0.0360464	0.100215	0.0213035	0.00127918	0.000449321	9.3722e-05	0.000655336	0.190115	0.00137752	0.00186695	0.205487	0.000948105	0.00134693	0.22686	5.53596e-06	7.76937e-06	0.162691	1.69727e-05	1.87747e-05	0.196288
	cg00261534	yes	yes	KLF6;KLF6;KLF6;KLF6	10	3826854	KLF6	chr7	2609648	Hypermethylated	0.222059	0.0280309	0.0249848	0.0156113	0.0344916	0.00625467	0.000271292	0.000129986	2.71099e-05	0.000118293	0.194028	3.00967e-09	4.04214e-09	0.197075	4.08027e-08	5.42428e-08	0.206448	1.01209e-08	1.38064e-08	0.187568	1.44197e-06	1.67028e-06	0.19628
	cg14737286	yes	yes	EBF3	10	131761206	EBF3	chr12	117987579	Hypermethylated	0.253561	0.0536632	0.055561	0.0499633	0.0700543	0.0229532	0.000486138	0.000347104	0.000278333	0.000248398	0.199898	3.57265e-06	4.50324e-06	0.198	1.6973e-05	2.26859e-05	0.203598	6.83802e-06	8.96422e-06	0.183507	1.79292e-05	1.69709e-05	0.196251
	cg05797333	yes	yes	MXD1	2	70142066	MXD1	chr14	36989023	Hypermethylated	0.227842	0.0403904	0.0277124	0.0160329	0.0422666	0.0017404	0.00136035	0.000209682	1.47715e-05	4.70207e-05	0.187452	2.8676e-07	3.4251e-07	0.20013	8.8357e-07	1.00811e-06	0.211809	8.38493e-08	1.00533e-07	0.185576	2.4143e-06	2.49158e-06	0.196242
	cg11143091	yes	yes	PSEN1;PSEN1;PSEN1;PSEN1	14	73603203	PSEN1	chr10	98420666	Hypermethylated	0.237655	0.0440515	0.0404977	0.029249	0.0519514	0.00444133	0.000291204	0.000181791	0.000191285	8.45044e-05	0.193603	1.55468e-08	1.88569e-08	0.197157	1.65539e-07	1.9967e-07	0.208406	5.47833e-09	6.92814e-09	0.185703	1.01989e-06	1.02929e-06	0.196217
	cg00709515	yes	yes		12	77719035	snoU13;NAV3	chr9	67101906	Hypermethylated	0.220556	0.0259004	0.0172544	0.0142594	0.0400205	0.00597577	0.000295658	3.10239e-05	9.46292e-06	0.000497859	0.194656	3.67132e-07	4.3698e-07	0.203302	3.99324e-07	4.63573e-07	0.206297	2.02229e-07	2.45934e-07	0.180536	3.94096e-05	4.021e-05	0.196198
	cg17525102	yes	yes	FOXG1	14	29236221	FOXG1	chr10	52763624	Hypermethylated	0.317852	0.120952	0.126903	0.129847	0.109059	0.0181146	0.00190802	0.00131844	0.0144487	0.00217635	0.1969	9.30914e-05	0.00011215	0.190948	0.00045372	0.000535986	0.188005	0.00045344	0.00052609	0.208793	0.0026323	0.00304055	0.196161
	cg06814616	yes	yes	GALNTL6	4	173961344	Metazoa_SRP;LOC103791762	chr3	16524886	Hypermethylated	0.241779	0.0626511	0.0374832	0.0282412	0.0541261	0.00147341	0.00196685	0.000719019	0.00010152	0.000269696	0.179128	6.11744e-08	7.52428e-08	0.204296	5.88116e-08	7.13019e-08	0.213538	1.06427e-08	1.29924e-08	0.187653	1.27965e-07	1.3739e-07	0.196153
	cg15819717	yes	yes	HOXC9	12	54393100	HOXC9;LOC103795248	chr9	42923143	Hypermethylated	0.423937	0.29221	0.281605	0.159512	0.177818	0.00454258	0.00840427	0.00599067	0.00129458	0.00263827	0.131726	0.0225714	0.0237357	0.142332	0.0165041	0.0169832	0.264424	0.000216416	0.000243942	0.246118	8.32898e-05	9.87735e-05	0.19615
	cg00352397	yes	yes	UROD;HECTD3	1	45477801	UROD	chr7	79777431	Hypermethylated	0.222151	0.0283449	0.0205328	0.0161255	0.0391029	0.00311514	0.00103457	8.85938e-05	7.11318e-05	2.78334e-06	0.193806	1.50406e-08	1.79873e-08	0.201618	1.6266e-07	1.86162e-07	0.206025	5.88214e-08	6.90366e-08	0.183048	4.08334e-06	4.19992e-06	0.196124
	cg15549761	yes	yes	RGMB	5	98106108	RGMB	chr2	109017657	Hypermethylated	0.222177	0.0253417	0.0195105	0.0111089	0.0483127	0.00221686	0.000412476	5.21032e-05	1.88111e-06	8.20902e-05	0.196835	3.42282e-10	4.26474e-10	0.202666	3.86359e-09	4.75455e-09	0.211068	1.20276e-10	1.50922e-10	0.173864	2.33036e-07	2.5046e-07	0.196108
	cg07448584	yes	yes		14	99741214	BCL11B	chr10	125102782	Hypermethylated	0.215075	0.0179498	0.0151405	0.0103589	0.0324465	0.00716167	9.42264e-05	3.11149e-05	9.10457e-06	0.000138885	0.197125	6.78229e-08	8.06925e-08	0.199934	4.00715e-07	4.71406e-07	0.204716	5.89363e-08	7.04355e-08	0.182628	7.43676e-06	7.27207e-06	0.196101
	cg20628205	yes	yes	TNPO2;TNPO2;TNPO2	19	12833490	TNPO2	chr22	11914704	Hypermethylated	0.222559	0.0271062	0.0253373	0.0199639	0.0335108	0.00662389	0.000232137	8.61685e-05	9.14755e-05	0.000172076	0.195453	6.24859e-08	7.7612e-08	0.197222	7.6864e-07	9.53484e-07	0.202595	8.52282e-08	1.08631e-07	0.189048	4.11934e-07	4.14027e-07	0.19608
	cg11164584	yes	yes		15	96897457	;NR2F2	chr6	11024307	Hypermethylated	0.278992	0.0863413	0.0785194	0.0881209	0.0787039	0.015652	0.00115726	0.000377608	0.00080311	0.000987927	0.192651	2.35023e-06	3.17522e-06	0.200472	4.26707e-06	5.69976e-06	0.190871	7.03947e-05	9.36293e-05	0.200288	3.26019e-06	3.72604e-06	0.196071
	cg01583969	yes	yes	NEFM;NEFM	8	24773148	NEFM	chr13	13180782	Hypermethylated	0.245618	0.0458414	0.0303055	0.0275813	0.0944633	0.00317356	0.0011558	0.000279636	4.82739e-05	0.00348936	0.199776	1.097e-09	1.24414e-09	0.215312	3.66045e-09	4.00375e-09	0.218036	2.81516e-09	3.24204e-09	0.151154	2.05084e-06	2.10413e-06	0.19607
	cg01287975	yes	yes	TAC1;TAC1;TAC1;TAC1	7	97361241	TAC1	chr8	49740678	Hypermethylated	0.315961	0.0828963	0.122473	0.136928	0.137287	0.00215987	0.000853679	0.000862691	0.0254096	0.00382256	0.233065	6.71249e-06	7.81012e-06	0.193488	0.00228834	0.00239773	0.179033	0.000919834	0.000956363	0.178674	0.0165971	0.0187565	0.196065
	cg19085463	yes	yes	SNAI2	8	49834354	SNAI2;LOC103788442	chr16	1795990	Hypermethylated	0.246431	0.0391334	0.0475814	0.0376132	0.0771371	0.00191516	0.000242276	0.000478049	0.00029519	0.002136	0.207297	1.17624e-07	1.25114e-07	0.198849	4.9702e-06	5.154e-06	0.208817	3.56579e-07	3.93561e-07	0.169294	0.000399481	0.000365234	0.196064
	cg04453094	yes	yes	UMAD1;UMAD1;RPA3;UMAD1	7	7680778	RPA3	chr8	48975853	Hypermethylated	0.223958	0.0212413	0.017328	0.0135787	0.0596481	0.0039997	0.000275775	4.03683e-05	6.05249e-05	0.00306879	0.202717	1.96185e-08	2.4859e-08	0.20663	3.08306e-07	3.67707e-07	0.21038	4.71152e-08	5.91099e-08	0.16431	1.77208e-05	1.9575e-05	0.196009
	cg03615269	yes	yes	TRPS1	8	116679830	TRPS1	chr16	79149094	Hypermethylated	0.224969	0.0221253	0.0173041	0.0403277	0.0361721	0.0209065	0.000107595	1.46272e-05	0.00323375	0.000167669	0.202843	9.3072e-08	1.00526e-07	0.207664	3.26551e-07	3.38541e-07	0.184641	1.7596e-05	1.85893e-05	0.188796	0.000124587	0.000130183	0.195986
	cg11001593	yes	yes	RUNX2;RUNX2;RUNX2	6	45390662	RUNX2	chr4	46777061	Hypermethylated	0.243001	0.038906	0.0369279	0.0375637	0.0746662	0.0296425	0.00040998	0.000249975	0.000130502	0.000354821	0.204095	2.01225e-06	2.89433e-06	0.206074	1.91181e-05	2.761e-05	0.205438	5.40389e-05	7.4324e-05	0.168335	1.12439e-05	1.24901e-05	0.195986
	cg19034403	yes	yes		5	162993262	MAT2B	chr2	24730322	Hypermethylated	0.235782	0.0442826	0.0406532	0.0307099	0.0435965	0.00394221	0.000409288	0.000118406	0.000147853	0.000248953	0.1915	2.26331e-09	2.71309e-09	0.195129	1.7204e-08	2.02637e-08	0.205072	1.81754e-09	2.26148e-09	0.192186	9.24721e-07	9.23906e-07	0.195972
	cg02109766	yes	yes	SLC20A1	2	113402680	SLC20A1	chr14	17306232	Hypermethylated	0.226852	0.0333159	0.0214107	0.0431921	0.0256282	0.00659539	0.000545565	0.000103236	0.000664138	8.32585e-06	0.193536	0.000191365	0.000232543	0.205441	0.000100519	0.000124487	0.18366	0.00269984	0.0035042	0.201224	1.42589e-05	1.14413e-05	0.195965
	cg18903198	yes	yes	WDR36	5	110428266	WDR36	chr2	95944438	Hypermethylated	0.213896	0.0178068	0.0153271	0.0112973	0.0273021	0.00018866	9.76223e-05	3.06388e-05	3.32353e-05	3.09885e-05	0.196089	7.28759e-11	9.5232e-11	0.198569	3.00408e-10	3.88026e-10	0.202598	2.61748e-10	3.51725e-10	0.186594	1.66329e-08	1.83221e-08	0.195962
	cg06873806	yes	yes	BHLHE22	8	65492792	BHLHE22	chr16	16942571	Hypermethylated	0.249107	0.0479661	0.043743	0.0391593	0.0817258	0.00562053	0.00104328	0.000152117	0.00316317	0.000947003	0.201141	1.00826e-05	1.32077e-05	0.205364	6.31673e-05	7.65392e-05	0.209948	3.19303e-05	4.2564e-05	0.167381	0.00311495	0.00367605	0.195958
	cg26822802	yes	yes	DCLK2;DCLK2;DCLK2	4	150999259	DCLK2	chr3	42608712	Hypermethylated	0.233598	0.0416829	0.0203651	0.0302363	0.0585102	0.0220927	0.00109853	7.29765e-05	0.000140211	0.000534885	0.191915	3.10247e-07	4.38283e-07	0.213232	3.2618e-08	4.38783e-08	0.203361	2.97393e-06	4.15029e-06	0.175087	4.33194e-06	4.87828e-06	0.195899
	cg06505273	yes	yes		16	24850292	SLC5A11	chr12	23725408	Hypermethylated	0.334122	0.132522	0.104041	0.163881	0.152666	0.0113488	0.00364783	0.00135336	0.0252259	0.00262229	0.2016	1.23905e-05	1.54659e-05	0.230082	2.45533e-05	2.74988e-05	0.170241	0.00133767	0.00141393	0.181456	0.000654288	0.000855224	0.195845
	cg02857048	yes	yes	GADD45G	9	92219695	GADD45G;LOC103791906	chr1	73670184	Hypermethylated	0.227091	0.0317318	0.0383522	0.0217622	0.0332723	0.0147039	0.000312981	0.000286999	7.08579e-05	0.000309299	0.195359	1.36634e-07	1.74063e-07	0.188738	1.01183e-05	1.33189e-05	0.205328	1.3272e-07	1.70327e-07	0.193818	4.73853e-07	4.79885e-07	0.195811
	cg17338212	yes	yes		3	138662940	;FOXL2	chr17	37656137	Hypermethylated	0.388313	0.211826	0.194613	0.158439	0.205147	0.00341074	0.00248438	0.000756542	0.000587948	0.00125314	0.176486	2.67943e-05	3.19504e-05	0.193699	3.42343e-05	4.00052e-05	0.229873	8.44543e-06	1.04199e-05	0.183165	2.46502e-05	2.77121e-05	0.195806
	cg08869031	yes	yes	AP3S2;AP3S2	15	90436841	U6;AP3S2	chr6	17503522	Hypermethylated	0.220827	0.0203871	0.0181566	0.013789	0.0479595	0.00262856	0.000110715	2.31802e-05	5.65054e-06	0.00101123	0.20044	2.42824e-10	2.93781e-10	0.202671	5.37854e-09	6.40595e-09	0.207038	2.6004e-10	3.30519e-10	0.172868	8.15315e-07	8.67519e-07	0.195754
	cg06139199	yes	yes	MEF2C;MEF2C;MEF2C;MEF2C;MEF2C-AS1	5	88180499	MEF2C	chr2	119108280	Hypermethylated	0.229347	0.0305388	0.0331182	0.0227249	0.0480316	0.0275275	0.000332336	0.000208637	0.000144134	0.000271421	0.198808	0.000870776	0.00118342	0.196228	0.00748429	0.00988654	0.206622	0.000474657	0.000601714	0.181315	0.000111571	0.00011725	0.195743
	cg14730815	yes	yes	CDH10	5	24645147	CDH10	chr2	178857667	Hypermethylated	0.223897	0.024473	0.0217679	0.0177793	0.0486297	0.00728713	0.000158423	8.06385e-05	5.94397e-05	0.000435117	0.199424	1.14178e-08	1.4868e-08	0.202129	8.96245e-08	1.15828e-07	0.206118	1.82283e-08	2.4192e-08	0.175267	5.2608e-07	5.54902e-07	0.195735
	cg02853616	yes	yes		4	94755787	ATOH1	chr3	100063009	Hypermethylated	0.245252	0.0589774	0.0364382	0.0208486	0.0818839	0.000740231	0.00102713	0.000273785	8.15431e-05	0.00228607	0.186275	0.000265749	0.000331786	0.208814	5.4546e-05	6.27472e-05	0.224404	1.13937e-05	1.3407e-05	0.163369	0.000197521	0.000236242	0.195715
	cg18784943	yes	yes		17	79371681	BAHCC1	chr5	130668903	Hypermethylated	0.289957	0.157673	0.0622035	0.0325787	0.124624	0.000688581	0.0138519	0.00102179	4.98426e-05	0.0021697	0.132284	0.0148289	0.0140162	0.227753	9.86484e-05	9.55637e-05	0.257378	0.000155516	0.000151561	0.165333	0.0359112	0.0378123	0.195687
	cg08247674	yes	yes	USP24	1	55680726	USP24;LOC103794473	chr7	90462753	Hypermethylated	0.256308	0.0631502	0.0546266	0.045896	0.0788253	0.0257789	0.000857163	8.92678e-05	0.000125141	0.000339252	0.193158	1.02282e-06	1.68129e-06	0.201682	1.79953e-06	3.03097e-06	0.210412	9.22074e-07	1.53069e-06	0.177483	1.30071e-07	1.52739e-07	0.195684
	cg25378096	yes	yes	SRSF10;SRSF10;SRSF10;SRSF10;SRSF10;SRSF10;SRSF10;SRSF10;SRSF10;SRSF10;SRSF10;SRSF10;SRSF10;SRSF10;SRSF10;SRSF10;SRSF10;SRSF10	1	24301553	SRSF10	chr7	57970709	Hypermethylated	0.899056	0.697441	0.707695	0.770639	0.637725	0.00234338	0.0124024	0.00271747	0.00460112	0.0215014	0.201615	4.34741e-07	4.76235e-07	0.191361	5.27545e-07	5.81612e-07	0.128417	4.12375e-05	4.13052e-05	0.261331	0.000113676	9.30188e-05	0.195681
	cg21503826	yes	yes	HES1;HES1	3	193853947	HES1	chr15	15796420	Hypermethylated	0.213748	0.0180055	0.0157391	0.0108401	0.0277034	0.0107226	0.000248357	5.86173e-05	1.15791e-05	6.64137e-05	0.195743	7.10641e-08	9.02679e-08	0.198009	2.22064e-06	2.82532e-06	0.202908	9.14059e-08	1.16841e-07	0.186045	2.10183e-07	2.15106e-07	0.195676
	cg13948987	yes	yes	HCRTR2;HCRTR2	6	55039259	HCRTR2	chr4	56462446	Hypermethylated	0.222285	0.0255001	0.0231293	0.0186686	0.0391459	0.00999857	0.000479206	0.000113455	5.17346e-05	0.000209353	0.196785	9.01291e-08	1.19127e-07	0.199155	5.62561e-07	7.43457e-07	0.203616	7.49146e-07	9.18265e-07	0.183139	7.62242e-07	7.78158e-07	0.195674
	cg04734537	yes	yes		1	83367398	Y_RNA;LOC103794524	chr7	118813888	Hypermethylated	0.800211	0.639907	0.68105	0.552043	0.54515	0.00502123	0.0146057	0.00902171	0.0141639	0.014192	0.160304	0.00542502	0.00693117	0.119161	0.0241974	0.0299129	0.248168	2.21972e-05	3.39617e-05	0.255061	0.000115043	0.000124237	0.195674
	cg02019137	yes	yes		15	62126456	;LOC103795516	chr10	4238294	Hypermethylated	0.260846	0.0818942	0.0482313	0.029651	0.100921	0.00517838	0.00203631	0.0010769	2.95874e-05	0.00334648	0.178952	9.2688e-07	9.53863e-07	0.212615	5.94675e-07	6.13932e-07	0.231195	3.5905e-08	3.84931e-08	0.159924	0.00521833	0.00521052	0.195671
	cg10443954	yes	yes	DPYSL2;DPYSL2;DPYSL2	8	26435808	PNMA2;LOC103787451	chr13	11623318	Hypermethylated	0.222704	0.0237295	0.0249084	0.0189055	0.0406551	0.0132887	0.000133016	0.000102673	5.06136e-05	0.000473795	0.198975	1.157e-08	1.32822e-08	0.197796	2.16205e-07	2.53816e-07	0.203799	3.79282e-08	4.52068e-08	0.182049	5.54347e-06	5.87903e-06	0.195654
	cg08289366	yes	yes	SRP54;SRP54	14	35452046	SRP54	chr10	59352234	Hypermethylated	0.211925	0.0174742	0.01614	0.0123493	0.0191938	0.013062	0.000149654	3.60587e-05	3.46621e-05	4.43858e-05	0.194451	9.02726e-09	1.18929e-08	0.195785	1.99219e-07	2.67513e-07	0.199576	1.16937e-08	1.54405e-08	0.192732	9.55123e-09	9.71055e-09	0.195636
	cg15426956	yes	yes	RGS7BP	5	63802412	RGS7BP	chr2	142667300	Hypermethylated	0.287405	0.0910408	0.0877692	0.0795633	0.108738	0.0233202	0.00090944	0.00114889	0.00083405	0.00312729	0.196364	2.15399e-05	3.21219e-05	0.199636	2.99918e-05	4.56308e-05	0.207842	3.11972e-05	4.36036e-05	0.178667	1.29041e-05	1.31049e-05	0.195627
	cg11674773	yes	yes	TMEM59;C1orf83	1	54518492	TMEM59	chr7	89324082	Hypermethylated	0.214226	0.0172183	0.0137441	0.00898662	0.0345023	0.00636952	8.10736e-05	3.72367e-05	1.79599e-05	0.000180036	0.197008	6.42266e-10	7.46345e-10	0.200482	6.10785e-09	7.09901e-09	0.205239	3.89718e-10	4.54274e-10	0.179724	1.05729e-06	1.02497e-06	0.195613
	cg00916635	yes	yes	PTPN22;PTPN22;PTPN22;PTPN22	1	114414312	PTPN22	chr7	149900333	Hypermethylated	0.307176	0.191808	0.116881	0.047337	0.0902348	0.00119331	0.018118	0.00462915	0.0021947	0.00519374	0.115368	0.0145462	0.013858	0.190295	0.00471219	0.00421904	0.259839	0.000144752	0.000136556	0.216941	0.000249612	0.000325316	0.195611
	cg00528052	yes	yes	KDM5B	1	202777295	KDM5B	chr19	24494723	Hypermethylated	0.214612	0.0195108	0.0164153	0.0126494	0.0274462	0.00535904	0.000112867	3.67019e-05	3.12278e-05	9.18013e-05	0.195101	4.78212e-10	6.01512e-10	0.198197	5.04716e-09	6.17196e-09	0.201963	1.2691e-09	1.58532e-09	0.187166	2.62952e-08	2.83402e-08	0.195607
	cg21760907	yes	yes	ZIC2	13	100634938	ZIC2	chr1	15138439	Hypermethylated	0.335561	0.138395	0.149864	0.110362	0.161217	0.0175083	0.00266005	0.000739999	0.00596277	0.000144852	0.197167	0.000264988	0.000305725	0.185698	0.0019211	0.00219592	0.225199	0.000127734	0.000147215	0.174345	0.0358431	0.039664	0.195602
	cg10825850	yes	yes	DDX41	5	176944593	DDX41	chr2	61649035	Hypermethylated	0.27329	0.0527044	0.103473	0.124481	0.0301036	0.00981854	0.000959628	0.00511486	0.0100669	4.59136e-05	0.220586	5.37069e-05	5.41461e-05	0.169817	0.00412662	0.00406987	0.148809	0.00458924	0.00475727	0.243187	0.00149554	0.00122638	0.1956
	cg25966893	yes	yes		6	100050770	PRDM13	chr4	98787987	Hypermethylated	0.217591	0.0216933	0.0168186	0.0100277	0.0394264	0.00408085	0.00020803	9.9333e-05	1.7388e-06	8.34485e-05	0.195897	4.79717e-09	5.4989e-09	0.200772	1.60986e-08	1.79627e-08	0.207563	2.15701e-09	2.54534e-09	0.178164	2.71878e-05	2.74813e-05	0.195599
	cg02679779	yes	yes	FAM114A2;MFAP3;MFAP3;MFAP3	5	153417925	FAM114A2	chr2	51971418	Hypermethylated	0.215445	0.0206428	0.0142999	0.00994636	0.034545	0.00405912	0.000378467	3.54911e-05	2.68999e-06	0.000200236	0.194802	1.292e-08	1.50043e-08	0.201145	8.18194e-08	9.24892e-08	0.205499	8.39369e-09	9.95636e-09	0.1809	3.68419e-07	3.79866e-07	0.195587
	cg06338421	yes	yes		5	146889561	DPYSL3	chr2	44715648	Hypermethylated	0.235359	0.0429524	0.0382379	0.0291425	0.0488259	0.0156155	0.000590897	0.000575716	0.000711773	0.000485677	0.192407	0.000260739	0.000321175	0.197121	0.000271788	0.000332535	0.206216	0.000117908	0.000137362	0.186533	0.000661044	0.000675357	0.195569
	cg02372056	yes	yes	ATG2A	11	64684731	ATG2A	chr11	120531391	Hypermethylated	0.220486	0.0238859	0.0223304	0.0138315	0.0397447	0.000685058	0.000156737	5.3408e-05	1.14137e-05	0.000190366	0.1966	1.25856e-10	1.5369e-10	0.198156	2.93231e-09	3.41415e-09	0.206655	1.46486e-10	1.79445e-10	0.180741	1.60215e-07	1.78749e-07	0.195538
	cg15239238	yes	yes		11	16629389	;NA	chr11;scaffoldCJA11_random_034,	23567	Hypermethylated	0.257025	0.071909	0.0409353	0.0432052	0.0899445	0.00177029	0.00176494	7.20239e-05	4.45067e-05	0.00054101	0.185116	7.47056e-08	8.97047e-08	0.21609	3.3795e-08	3.94015e-08	0.21382	2.92144e-08	3.48777e-08	0.167081	1.81201e-06	2.04271e-06	0.195527
	cg00073010	yes	yes	RAI1	17	17627194	RAI1	chr5	65257533	Hypermethylated	0.22525	0.0342156	0.0277432	0.017888	0.0390987	0.000361852	0.000296057	7.89762e-05	1.29294e-05	9.22213e-05	0.191035	1.83304e-10	2.21513e-10	0.197507	1.12247e-09	1.30339e-09	0.207362	1.39804e-10	1.68809e-10	0.186152	6.5271e-08	7.06469e-08	0.195514
	cg06772578	yes	yes	PPARGC1A	4	23796624	PPARGC1A;LOC100396992	chr3	167379096	Hypermethylated	0.844927	0.656154	0.717867	0.699245	0.524443	0.00378044	0.0216745	0.013962	0.0174162	0.0265461	0.188773	1.26686e-06	1.54551e-06	0.12706	2.02029e-05	2.37988e-05	0.145682	5.03588e-05	5.72026e-05	0.320484	0.000192406	0.000177121	0.1955
	cg03252361	yes	yes	NDRG2;NDRG2;NDRG2;NDRG2;NDRG2;NDRG2;NDRG2;NDRG2;NDRG2;NDRG2;NDRG2;NDRG2;NDRG2;NDRG2;NDRG2;NDRG2;NDRG2;NDRG2;NDRG2	14	21493853	TPPP2;NDRG2	chr10	45184859	Hypermethylated	0.242525	0.0634	0.0419314	0.0369041	0.0458761	0.0141652	0.0022518	0.00174361	0.00159665	0.00164399	0.179125	0.00359721	0.00403051	0.200593	0.00274128	0.00297437	0.205621	0.00403153	0.00412526	0.196649	0.0418902	0.0458831	0.195497
	cg25116388	yes	yes	HOXB8	17	46692422	HOXB8	chr5	108942507	Hypermethylated	0.316986	0.129346	0.123723	0.122156	0.11079	0.0094	0.00173373	0.000543017	0.0209021	0.0011392	0.18764	0.000419694	0.000413286	0.193263	0.00247036	0.00226726	0.19483	9.76038e-05	9.60905e-05	0.206197	0.0158443	0.0165036	0.195483
	cg14236662	yes	yes	HOXD9	2	176988284	HOXD9	chr6	42212392	Hypermethylated	0.254519	0.0814493	0.050164	0.0351477	0.0694455	0.00616133	0.0026426	0.000512027	0.00037319	0.000208875	0.17307	0.000238341	0.000285857	0.204355	5.43904e-05	6.24018e-05	0.219371	1.67581e-05	1.94273e-05	0.185074	0.00244287	0.00266398	0.195467
	cg26522543	yes	yes	SBK1	16	28304663	SBK1;LOC100413357	chr12	27179516	Hypermethylated	0.2311	0.0345579	0.0246965	0.0175285	0.0662045	0.00223484	0.00042496	0.000100632	3.66854e-05	4.10584e-05	0.196542	9.89754e-08	1.12609e-07	0.206403	4.12538e-07	4.52651e-07	0.213571	5.00158e-08	5.72892e-08	0.164895	4.60334e-05	4.88769e-05	0.195353
	cg20680592	yes	yes	KCNJ2	17	68164914	KCNJ2	chr5	118546536	Hypermethylated	0.214068	0.0201349	0.0160787	0.00963807	0.0293855	0.00688582	0.000153773	5.93118e-05	6.3008e-06	4.83077e-05	0.193934	4.80648e-09	6.33477e-09	0.19799	2.33947e-08	2.98824e-08	0.20443	2.36217e-09	3.08013e-09	0.184683	1.41526e-07	1.52122e-07	0.195259
	cg17910371	yes	yes	FOXD3-AS1;FOXD3-AS1;FOXD3;FOXD3-AS1;FOXD3-AS1	1	63788178	U7;LOC103794481	chr7	98739065	Hypermethylated	0.259528	0.0629153	0.0545255	0.0424707	0.0973669	0.0161777	0.000733005	0.000335601	0.000139254	0.000754378	0.196613	1.68578e-06	1.99084e-06	0.205002	2.04991e-06	2.47006e-06	0.217057	1.36136e-07	1.55769e-07	0.162161	2.90282e-06	2.5083e-06	0.195208
	cg06997114	yes	yes	OSBPL1A;OSBPL1A	18	21851455	;LOC103787598	chr13	61674521	Hypermethylated	0.230222	0.0283573	0.0226582	0.0167429	0.0723116	0.00323149	0.00031316	0.000115514	2.90395e-05	0.000371412	0.201865	9.48746e-10	1.15437e-09	0.207564	7.86664e-09	9.20251e-09	0.213479	2.45391e-09	2.87938e-09	0.157911	4.77508e-05	4.95949e-05	0.195205
	cg25150300	yes	yes	BCL2L2-PABPN1;PABPN1;PABPN1	14	23790367	PABPN1	chr10	47375727	Hypermethylated	0.212267	0.0179724	0.0148655	0.00755611	0.0279537	0.0126007	0.000371548	7.26956e-05	1.4492e-06	9.07012e-05	0.194295	3.9029e-09	5.25585e-09	0.197402	7.86573e-08	1.07353e-07	0.204711	2.53888e-09	3.44551e-09	0.184314	9.26342e-08	1.05828e-07	0.19518
	cg12826574	yes	yes		10	71337104	NEUROG3	chr12	54567723	Hypermethylated	0.232975	0.0275321	0.0388719	0.032155	0.0526482	0.0189535	9.93135e-05	0.000340939	0.000165341	0.000585771	0.205443	5.46626e-09	7.48958e-09	0.194103	5.09586e-07	7.43457e-07	0.20082	1.26274e-07	1.74587e-07	0.180327	1.41913e-07	1.39005e-07	0.195173
	cg17563336	yes	yes	PDE4D;PDE4D;PDE4D	5	58571903	;LOC103791580	chr2	148246630	Hypermethylated	0.218488	0.0223899	0.0167137	0.0145913	0.0396733	0.00780928	0.0001588	4.26611e-05	1.47386e-05	0.00010675	0.196098	4.87161e-10	5.59778e-10	0.201774	1.91419e-09	2.1788e-09	0.203896	1.2597e-09	1.48593e-09	0.178814	8.07814e-08	8.08946e-08	0.195146
	cg21415698	yes	yes	EXPH5	11	108464417	EXPH5	chr11	6095872	Hypermethylated	0.215131	0.0194113	0.0151632	0.0108832	0.0345117	0.000686533	0.000223668	5.72386e-05	2.96263e-05	0.000174071	0.19572	2.29353e-09	2.6443e-09	0.199968	1.40818e-08	1.57401e-08	0.204248	3.58369e-09	4.31735e-09	0.180619	8.85152e-07	9.09788e-07	0.195139
	cg06497668	yes	yes		2	45155703	SIX3;LOC100390318	chr14	63011059	Hypermethylated	0.285072	0.082339	0.082864	0.0888074	0.105774	0.0063169	0.00156954	0.000385175	0.00667841	0.00202345	0.202733	9.48916e-08	1.16186e-07	0.202208	2.03095e-06	2.46254e-06	0.196264	9.23509e-07	1.1778e-06	0.179297	0.00148574	0.00172738	0.195125
	cg01490821	yes	yes	UBR3	2	170684022	UBR3	chr6	48757543	Hypermethylated	0.277713	0.0777808	0.0761846	0.0643398	0.112057	0.0279259	0.00120251	0.000446252	0.000394914	0.00151029	0.199932	3.02212e-05	3.94488e-05	0.201528	0.00017611	0.000244652	0.213373	2.02335e-05	2.66756e-05	0.165656	1.0233e-05	1.059e-05	0.195122
	cg00631185	yes	yes	PSMB5;PSMB5;PSMB5	14	23504548	PSMB5;LOC100394411	chr10	47109437	Hypermethylated	0.221165	0.0243214	0.0248124	0.0213474	0.0337119	0.00621307	0.000314748	7.29437e-05	0.000102024	5.72428e-05	0.196844	3.70493e-08	5.18836e-08	0.196353	1.71399e-06	2.32432e-06	0.199818	7.77741e-07	1.10702e-06	0.187454	1.43713e-07	1.61563e-07	0.195117
	cg26226142	yes	yes	CHSY3	5	129241081	CHSY3	chr2	75883008	Hypermethylated	0.319024	0.15146	0.126426	0.101713	0.11609	0.00565485	0.00607012	0.00452335	0.00546324	0.00294099	0.167564	0.000436598	0.000511919	0.192599	0.000580918	0.000656162	0.217311	0.000153502	0.00016994	0.202934	0.0172594	0.0186798	0.195102
	cg02139264*	yes	yes	BCL6	3	187462621	BCL6	chr15	9381925	Hypermethylated	0.213615	0.0219525	0.0170454	0.0107071	0.0244385	0.01282	0.000182605	5.88691e-05	3.72448e-05	3.20534e-05	0.191663	2.56103e-09	3.27006e-09	0.19657	8.38398e-09	1.09568e-08	0.202908	4.61903e-10	6.14139e-10	0.189177	5.66872e-09	5.76393e-09	0.195079
	cg17341676	yes	yes	SYS1;SYS1;SYS1;SYS1-DBNDD2	20	43991995	SYS1	chr5	39521504	Hypermethylated	0.216359	0.0223339	0.0200635	0.0132476	0.0295748	0.00381894	0.000155159	8.26974e-05	4.44941e-05	2.8116e-05	0.194026	6.02901e-09	6.93996e-09	0.196296	4.50572e-08	5.12397e-08	0.203112	1.74788e-08	2.00363e-08	0.186785	4.3002e-07	4.21559e-07	0.195055
	cg20680166	yes	yes	HARS2;HARS	5	140071559	HARS	chr2	37601116	Hypermethylated	0.229119	0.0313634	0.0198333	0.0206224	0.0645447	0.00712042	0.000859578	3.16146e-05	1.82629e-05	0.00143268	0.197755	1.84091e-07	2.37478e-07	0.209286	6.43645e-07	8.01509e-07	0.208496	3.57448e-07	4.73849e-07	0.164574	1.31619e-05	1.48626e-05	0.195028
	cg16650530	yes	yes	TMEM39B	1	32538413	TMEM39B	chr7	66295855	Hypermethylated	0.212043	0.0176728	0.0152235	0.0113195	0.023846	0.00237098	9.36948e-05	5.03752e-05	9.24626e-06	9.78117e-05	0.19437	2.242e-10	2.82673e-10	0.196819	1.81424e-09	2.22226e-09	0.200723	8.63402e-10	1.05875e-09	0.188197	2.04353e-08	2.1708e-08	0.195027
	cg18184107	yes	yes	C14orf43	14	74252745	snoU13;LOC103795844	chr10	99017169	Hypermethylated	0.215653	0.0262289	0.0140899	0.00864257	0.0335651	0.00551708	0.00086948	3.03842e-05	1.73263e-06	5.22728e-06	0.189424	5.10271e-08	7.20106e-08	0.201563	1.15471e-07	1.58051e-07	0.207011	5.68689e-09	8.39509e-09	0.182088	9.07185e-07	1.11584e-06	0.195022
	cg10817093	yes	yes	GALNT7	4	174089402	GALNT7	chr3	16364452	Hypermethylated	0.208443	0.0136273	0.0113359	0.00652087	0.0222042	0.00678181	0.000105529	3.81534e-05	6.65061e-06	5.8441e-05	0.194816	3.67669e-10	4.94226e-10	0.197107	3.32773e-09	4.39803e-09	0.201922	4.16177e-10	5.69558e-10	0.186239	2.99575e-08	3.42913e-08	0.195021
	cg18824990	yes	yes	HOTAIR	12	54360262	HOXC11;LOC103795247	chr9	42886263	Hypermethylated	0.309004	0.134396	0.109372	0.0828718	0.129349	0.00627273	0.00791169	0.00111019	0.00393367	0.00165473	0.174609	0.0276813	0.0282657	0.199632	0.0295752	0.0282938	0.226133	0.0083431	0.00829077	0.179655	0.00372474	0.00417975	0.195007
	cg04389736	yes	yes		14	105144253	INF2;LOC103795971	chr10	130727796	Hypermethylated	0.228786	0.0376502	0.0346123	0.0253183	0.0376411	0.00366596	0.000740761	0.000201188	9.85398e-05	6.04557e-05	0.191136	1.8888e-07	2.2008e-07	0.194174	3.70039e-06	4.15744e-06	0.203468	5.75636e-07	6.87365e-07	0.191145	1.24612e-05	1.32642e-05	0.194981
	cg13028471	yes	yes	SLC7A11	4	139163535	SLC7A11	chr3	54863765	Hypermethylated	0.214452	0.0195518	0.0192021	0.0109229	0.0283142	0.0132169	0.000118648	6.06501e-05	1.03775e-05	2.37562e-05	0.1949	1.12971e-08	1.36072e-08	0.19525	1.73096e-07	2.14797e-07	0.203529	1.06744e-08	1.32114e-08	0.186138	2.55706e-06	2.69082e-06	0.194954
	cg26928080	yes	yes	GSC	14	95236825	GSC	chr10	120400916	Hypermethylated	0.36427	0.215957	0.250921	0.0959956	0.114455	0.00769669	0.00529459	0.00947117	0.00165039	0.000576707	0.148313	0.00357897	0.0037792	0.113349	0.0287991	0.0298904	0.268274	4.28146e-06	5.23004e-06	0.249815	0.000498269	0.000546178	0.194938
	cg02519681	yes	yes	FRMD4B	3	69435095	FRMD4B;LOC100401317	chr15	45655480	Hypermethylated	0.27829	0.0997708	0.080317	0.105498	0.0478502	0.00792722	0.00121025	0.00170009	0.00133969	0.00139857	0.178519	0.00157884	0.00164773	0.197972	0.000410375	0.000443764	0.172792	0.00404943	0.00441597	0.230439	0.000500836	0.000451058	0.194931
	cg12831925	yes	yes	ADM	11	10326785	ADM	chr11	73731889	Hypermethylated	0.232784	0.051751	0.0472557	0.0149233	0.0374886	0.015736	0.00219507	0.000363891	3.84293e-05	7.06076e-05	0.181033	0.000321636	0.000369198	0.185529	0.00325669	0.00375566	0.217861	3.54511e-06	4.32029e-06	0.195296	0.00258935	0.00279007	0.19493
	cg06856188	yes	yes	HOXB7;HOXB7	17	46688321	HOXB7	chr5	108947200	Hypermethylated	0.218826	0.0215079	0.0188629	0.010229	0.0450093	0.00552236	0.000224801	7.00469e-05	2.84909e-06	0.000441539	0.197318	2.15199e-08	2.58251e-08	0.199963	3.5435e-07	4.14122e-07	0.208597	8.9963e-09	1.09572e-08	0.173817	8.4893e-06	8.73491e-06	0.194924
	cg01425670	yes	yes	NEGR1	1	72749015	Metazoa_SRP;NEGR1	chr7	108108734	Hypermethylated	0.214705	0.0162464	0.0184391	0.0175418	0.0270163	0.00908418	8.717e-05	9.60145e-05	0.000849382	7.7236e-05	0.198459	1.40112e-07	1.70055e-07	0.196266	2.7826e-06	3.35287e-06	0.197163	3.73263e-07	4.5864e-07	0.187689	6.10522e-06	6.58741e-06	0.194894
	cg00576774	yes	yes	CREB5;CREB5;CREB5;CREB5	7	28725676	;TRIL	chr8	26990061	Hypermethylated	0.237793	0.0516247	0.0348831	0.0387027	0.0464253	0.00653602	0.00166335	0.000634843	0.00160919	3.761e-05	0.186169	1.12108e-07	1.32205e-07	0.20291	3.10177e-07	3.37469e-07	0.199091	1.2624e-07	1.42269e-07	0.191368	8.57212e-06	1.04794e-05	0.194884
	cg09092174	yes	yes	DNAL4;DNAL4	22	39190118	DNAL4	chr1	201168490	Hypermethylated	0.220458	0.0268903	0.0236501	0.0192413	0.0325858	0.0187249	0.000202659	9.34319e-05	9.08082e-05	0.000114529	0.193568	2.13675e-08	2.98965e-08	0.196808	2.02288e-07	2.95011e-07	0.201217	3.2539e-08	4.53907e-08	0.187872	1.43666e-07	1.52246e-07	0.194866
	cg10841673	yes	yes	MOCS3;DPM1	20	49575318	MOCS3	chr5	44881347	Hypermethylated	0.23218	0.0448394	0.0263916	0.016104	0.062013	0.00141241	0.00352124	0.000257274	5.21188e-05	0.0024838	0.187341	2.57878e-06	2.99975e-06	0.205788	7.94856e-06	8.73858e-06	0.216076	1.45704e-06	1.7114e-06	0.170167	1.19585e-05	1.3339e-05	0.194843
	cg24128028	yes	yes	C16orf72	16	9186669	C16orf72;C12H16orf72	chr12	9491428	Hypermethylated	0.21655	0.0223857	0.020244	0.0122523	0.032	0.00457933	0.000185115	0.000106052	3.32772e-05	0.000161602	0.194164	3.40867e-08	4.21544e-08	0.196306	2.80844e-07	3.39823e-07	0.204298	3.00713e-08	3.79958e-08	0.18455	7.13197e-06	7.5287e-06	0.19483
	cg20587708	yes	yes		7	98868712	Y_RNA;LOC103788618	chr2	12711779	Hypermethylated	0.745069	0.469389	0.476263	0.654183	0.60124	0.00429093	0.00983554	0.00151208	0.016212	0.00139982	0.27568	9.11311e-07	9.88818e-07	0.268806	6.44182e-06	7.06644e-06	0.0908863	0.0390032	0.0421503	0.143829	0.00961638	0.00766934	0.1948
	cg09673208	yes	yes	ODZ4	11	79151811	;TENM4	chr11	58652471	Hypermethylated	0.267281	0.0851648	0.0659496	0.0431198	0.0957071	0.00063504	0.00178562	0.000694106	0.000350873	0.00218656	0.182116	0.000117244	0.000144494	0.201331	8.09274e-05	9.59093e-05	0.224161	1.42255e-05	1.64746e-05	0.171574	0.00176918	0.00194785	0.194795
	cg15272690	yes	yes	CCDC113;CCDC113	16	58284024	CCDC113	chr20	12295793	Hypermethylated	0.238713	0.0527482	0.0373869	0.0250249	0.0605398	0.00722925	0.000546456	0.000196934	6.98535e-05	0.000342903	0.185965	4.18738e-08	5.47345e-08	0.201326	4.69168e-08	6.1151e-08	0.213688	2.17038e-09	2.88427e-09	0.178173	9.60038e-07	1.0038e-06	0.194788
	cg07942598	yes	yes	ADAMTS5	21	28339711	ADAMTS5	chr21	30901609	Hypermethylated	0.226995	0.0261999	0.0282741	0.0287797	0.0456155	0.0102543	0.000166946	8.82059e-05	0.000164317	0.000327204	0.200795	1.08555e-06	1.41063e-06	0.198721	2.85493e-05	3.67077e-05	0.198215	2.06127e-05	2.53661e-05	0.181379	1.60686e-06	1.65099e-06	0.194777
	cg14636534	yes	yes	LOC645323;LOC645323;LOC645323	5	87968528	;LOC103791511	chr2	119318759	Hypermethylated	0.345747	0.170996	0.161756	0.161032	0.110194	0.000525276	0.00333503	0.00350239	0.0149139	0.00227756	0.174751	2.02091e-05	2.31435e-05	0.183991	3.97431e-05	4.24097e-05	0.184715	0.000180631	0.000200301	0.235553	0.000647592	0.00079579	0.194752
	cg02265056	yes	yes	LMTK3	19	49016928	LMTK3	chr22	40442886	Hypermethylated	0.236139	0.0400801	0.0417472	0.0321048	0.0518472	0.0227992	0.000300847	0.000331822	0.00020488	0.000230522	0.196059	9.30641e-06	1.20549e-05	0.194392	7.93489e-05	0.000104756	0.204034	1.8744e-05	2.35557e-05	0.184292	5.50505e-06	5.43106e-06	0.194694
	cg04109349	yes	yes	KIF26B	1	245317172	KIF26B	chr19	35743630	Hypermethylated	0.237862	0.0510894	0.0454346	0.0307127	0.0455283	0.0137911	0.000806197	0.00041376	0.000169306	0.000802581	0.186773	7.15103e-08	1.05985e-07	0.192428	8.62807e-07	1.30499e-06	0.20715	8.61206e-09	1.20942e-08	0.192334	7.55916e-09	8.06964e-09	0.194671
	cg23821755	yes	yes	KLHL20	1	173684675	KLHL20	chr18	33231236	Hypermethylated	0.217953	0.0202161	0.0148661	0.0119371	0.0461861	0.00767874	0.000144763	4.20691e-05	1.61945e-05	7.94433e-05	0.197737	5.94993e-10	6.82434e-10	0.203087	2.86128e-09	3.23772e-09	0.206016	6.29291e-10	7.25798e-10	0.171767	8.57639e-07	8.79718e-07	0.194652
	cg21035755	yes	yes	TBC1D19;TBC1D19	4	26585721	TBC1D19	chr3	164423630	Hypermethylated	0.211875	0.0175828	0.0131308	0.0108232	0.0273747	0.0117898	0.000169774	2.85637e-05	2.75309e-05	7.51438e-05	0.194293	8.8415e-10	1.12648e-09	0.198745	3.09625e-09	3.88688e-09	0.201052	5.16318e-09	6.61258e-09	0.184501	9.99195e-08	1.06046e-07	0.194648
	cg19469449	yes	yes	DSCAM	21	41384370	PCP4	chr21	43950805	Hypermethylated	0.858828	0.613153	0.720525	0.715074	0.608076	0.00670118	0.0093961	0.0059059	0.00208193	0.0227778	0.245675	5.94305e-07	6.68086e-07	0.138302	0.000144725	0.000149789	0.143754	0.0250472	0.0250779	0.250752	6.1291e-06	5.92891e-06	0.194621
	cg14188354	yes	yes	EOMES;EOMES;EOMES	3	27763390	EOMES	chr17	58386234	Hypermethylated	0.233694	0.0376793	0.0384303	0.0188789	0.0614078	0.00481699	0.000238993	0.000491199	8.71722e-05	0.000259592	0.196015	1.52553e-07	1.68825e-07	0.195264	9.6391e-07	1.03711e-06	0.214815	2.26663e-08	2.50551e-08	0.172286	0.000530566	0.000544077	0.194595
	cg26542130	yes	yes	PCBP1	2	70314576	;PCBP1	chr14	36787702	Hypermethylated	0.228399	0.0335018	0.0264094	0.0176636	0.0577156	0.00137696	0.000912888	0.000181102	1.41267e-05	0.00160686	0.194898	1.63923e-06	2.05512e-06	0.20199	1.36842e-05	1.60681e-05	0.210736	8.11126e-07	1.04505e-06	0.170684	2.84957e-05	2.95327e-05	0.194577
	cg11753311	yes	yes	C1orf25;C1orf26;C1orf26	1	185125656	TRMT1L	chr18	20937926	Hypermethylated	0.235507	0.0444615	0.0335243	0.027702	0.0580676	0.0201925	0.000283109	0.000177712	4.16362e-05	0.00010016	0.191046	1.40097e-07	2.35898e-07	0.201983	6.92076e-08	1.22528e-07	0.207806	4.39817e-09	7.54758e-09	0.17744	2.35035e-06	3.14005e-06	0.194569
	cg07634256	yes	yes	FBXW11;FBXW11;FBXW11	5	171432131	FBXW11	chr2	68303560	Hypermethylated	0.23252	0.0304358	0.0526473	0.0212534	0.0474783	0.00819893	0.000280727	0.00109886	6.8293e-05	0.000134321	0.202085	1.80538e-06	2.06888e-06	0.179873	0.00046764	0.000525207	0.211267	4.71524e-06	5.32837e-06	0.185042	0.00044981	0.000465325	0.194567
	cg22990850	yes	yes	MEF2C;MEF2C;MEF2C;MEF2C	5	88171634	MEF2C	chr2	119117131	Hypermethylated	0.263972	0.0912839	0.0411464	0.0566457	0.0885642	0.00320949	0.00688544	0.000129645	0.00257503	0.00536725	0.172688	0.000963942	0.00110068	0.222825	0.000205357	0.000224029	0.207326	0.0032889	0.00353849	0.175407	1.80571e-05	2.0705e-05	0.194562
	cg11727942	yes	yes	NUP107	12	69125431	SLC35E3	chr9	58033298	Hypermethylated	0.909826	0.769908	0.723772	0.672722	0.694711	0.00134592	0.0103982	0.0346421	0.0455347	0.0213849	0.139918	0.00222592	0.00255793	0.186054	0.000412306	0.000447624	0.237104	0.000822433	0.000887766	0.215114	0.0149733	0.0166639	0.194547
	cg04087742	yes	yes		5	50264462	U6;LOC103791604	chr2	156696474	Hypermethylated	0.36983	0.154977	0.167142	0.133997	0.245133	0.0331262	0.00413853	0.00411131	0.0020612	0.00154129	0.214853	0.00212134	0.00282747	0.202688	0.0357002	0.0441684	0.235833	0.0258648	0.0321819	0.124697	0.00535387	0.00698902	0.194518
	cg15556558	yes	yes	STRN	2	37194356	STRN	chr14	71329261	Hypermethylated	0.207406	0.0109962	0.0072415	0.00713549	0.026213	0.0208606	7.6592e-05	9.73188e-06	1.57111e-05	0.000198502	0.19641	2.64548e-10	2.85515e-10	0.200165	9.75345e-10	1.05905e-09	0.200271	5.49242e-10	6.03172e-10	0.181193	7.68254e-08	7.11253e-08	0.19451
	cg04028648	yes	yes	APH1A;APH1A	1	150241102	APH1A;C18H1orf54	chr18	4244904	Hypermethylated	0.213372	0.0194875	0.0154229	0.0109881	0.0296402	0.0154027	0.000143977	1.29614e-05	1.61778e-06	0.000106716	0.193884	7.67764e-10	9.67486e-10	0.197949	2.49787e-09	3.14913e-09	0.202384	1.07507e-09	1.36356e-09	0.183732	2.03823e-08	2.07702e-08	0.194487
	cg22255614	yes	yes	USP15;USP15;USP15	12	62728994	;LOC103795283	chr9	51516254	Hypermethylated	0.859703	0.686507	0.704393	0.736949	0.533039	0.00193548	0.0142971	0.00763042	0.00840821	0.0381503	0.173195	0.000127204	0.000147529	0.15531	0.000153427	0.000175572	0.122754	0.00397572	0.00410894	0.326664	2.93935e-05	2.45894e-05	0.194481
	cg19918230	yes	yes	WNT10A;WNT10A	2	219745647	WNT10A	chr6	135257326	Hypermethylated	0.378178	0.176156	0.192391	0.188749	0.177533	0.00543513	0.00156882	0.00278265	0.000704271	0.00146936	0.202023	2.4561e-06	2.88911e-06	0.185787	3.62193e-05	4.22151e-05	0.18943	9.94875e-05	0.000114187	0.200646	0.000796576	0.000756789	0.194471
	cg27572074	yes	yes		19	42419406	;LOC100409958	chr22	34852737	Hypermethylated	0.307204	0.0856255	0.063147	0.148972	0.153215	8.16486e-05	0.00163737	0.000205508	0.00104724	0.00100024	0.221578	4.59379e-09	5.09423e-09	0.244057	9.60575e-09	1.06217e-08	0.158232	0.000298258	0.00030029	0.153989	0.00332193	0.00337903	0.194464
	cg13341941	yes	yes	YTHDC1;YTHDC1	4	69187090	YTHDC1;LOC103792018	chr3	125733496	Hypermethylated	0.825501	0.641681	0.738374	0.644269	0.499864	0.00381067	0.0146792	0.00616167	0.013601	0.0353004	0.18382	0.000623585	0.000699941	0.0871268	0.0225048	0.024081	0.181232	0.000895823	0.000935156	0.325636	0.000273932	0.000249123	0.194454
	cg23045404	yes	yes	TOP3A;SMCR8	17	18217505	TOP3A	chr5	64653924	Hypermethylated	0.246911	0.0405403	0.0566544	0.047495	0.0651675	0.0088876	0.00039592	0.000259961	0.000180874	0.000569097	0.206371	1.49024e-07	1.74144e-07	0.190257	5.08763e-05	5.67447e-05	0.199416	4.03684e-06	4.73012e-06	0.181744	0.000153951	0.000156178	0.194447
	cg21711158	yes	yes	PDE3B;PSMA1	11	14666247	PDE3B;LOC103796236	chr11	78220080	Hypermethylated	0.261685	0.0669511	0.0641492	0.0561062	0.0818703	0.0184397	0.000755566	0.000635102	0.00116242	0.000792355	0.194733	0.000217476	0.000279871	0.197535	0.000785118	0.00102637	0.205578	7.10976e-05	9.49476e-05	0.179814	1.94573e-05	1.9856e-05	0.194415
	cg00899086	yes	yes	42989	4	77871294	42989	chr3	117651193	Hypermethylated	0.222718	0.0324024	0.0266855	0.020288	0.0338416	0.00366086	0.000300583	9.50902e-05	2.93328e-05	0.00016704	0.190316	2.49408e-09	3.0509e-09	0.196033	7.12263e-09	8.45452e-09	0.20243	2.12229e-09	2.51244e-09	0.188877	3.48409e-08	3.51208e-08	0.194414
	cg21957616	yes	yes	CCKBR	11	6281235	CCKBR	chr11	69593747	Hypermethylated	0.236438	0.0423589	0.0389941	0.0310339	0.0557162	0.00220037	0.000233992	0.000147318	0.000324609	0.000450342	0.194079	2.02385e-06	2.35198e-06	0.197444	7.91017e-06	8.99484e-06	0.205404	1.59057e-06	1.84877e-06	0.180722	0.000102624	0.00010527	0.194412
	cg26657240	yes	yes		15	81475061	IL16	chr6	24914026	Hypermethylated	0.351305	0.131451	0.14716	0.268121	0.0809504	0.0106028	0.00660233	0.0139886	0.0143017	0.00190068	0.219854	0.000247285	0.000210264	0.204145	0.00287917	0.00259528	0.0831845	0.0135297	0.0130874	0.270355	0.00947043	0.0065383	0.194385
	cg09207053	yes	yes	PCDHGA11;PCDHGA11;PCDHGA11;PCDHGA8;PCDHGB5;PCDHGA9;PCDHGB6;PCDHGA10;PCDHGB7;PCDHGA1;PCDHGA2;PCDHGA3;PCDHGB1;PCDHGA4;PCDHGB2;PCDHGA5;PCDHGB3;PCDHGA6;PCDHGA7;PCDHGB4	5	140800524	;LOC100401450	chr2	38383956	Hypermethylated	0.321359	0.169596	0.130086	0.0920608	0.11616	0.00154643	0.0079688	0.000894001	0.0064728	0.00107061	0.151763	0.00329369	0.00359989	0.191273	0.00441066	0.00444002	0.229298	7.06694e-05	7.51031e-05	0.205199	0.00573313	0.00761442	0.194383
	cg23365666	yes	yes	RPS14;RPS14;RPS14;RPS14;RPS14	5	149829254	RPS14	chr2	47929725	Hypermethylated	0.214153	0.0173553	0.0150801	0.0114465	0.0352186	0.00460065	8.70088e-05	3.28006e-05	4.02748e-07	0.000314591	0.196797	2.25481e-09	2.59165e-09	0.199073	1.77215e-08	2.00902e-08	0.202706	6.28073e-09	7.43289e-09	0.178934	2.10927e-06	2.18833e-06	0.194378
	cg04975330	yes	yes	NKX2-3	10	101294978	;NKX2-3	chr12	86791112	Hypermethylated	0.232985	0.0464388	0.0362785	0.0461646	0.0255714	0.0136672	0.000423239	0.000131985	0.00416398	1.90126e-05	0.186547	3.72915e-06	4.65363e-06	0.196707	4.70895e-06	5.93013e-06	0.186821	4.79502e-06	6.02317e-06	0.207414	4.12546e-07	4.17788e-07	0.194372
	cg03363115	yes	yes	NUMB;NUMB;NUMB;NUMB	14	73925434	NUMB	chr10	98752195	Hypermethylated	0.210462	0.01651	0.0134876	0.00867357	0.0257314	0.00417933	0.000106534	4.57308e-05	1.59204e-05	6.96077e-05	0.193952	2.30456e-09	2.72317e-09	0.196974	1.83571e-08	2.12785e-08	0.201789	2.29269e-09	2.74105e-09	0.184731	2.87383e-07	3.08906e-07	0.194361
	cg01752043	yes	yes	GPBP1;GPBP1;GPBP1	5	56471090	GPBP1	chr2	150455483	Hypermethylated	0.261318	0.0710004	0.0282411	0.0577248	0.110932	0.00764726	0.00275556	9.56633e-05	0.000335285	0.00445057	0.190317	8.80951e-06	1.01492e-05	0.233077	4.72984e-07	5.45422e-07	0.203593	5.91489e-05	7.37179e-05	0.150385	7.46597e-05	7.5241e-05	0.194343
	cg17081218	yes	yes	PET117	20	18118712	PET117	chr5	23752257	Hypermethylated	0.244378	0.0533191	0.0513432	0.0301735	0.0653218	0.0195746	0.000424879	0.000139516	8.89449e-05	0.000212697	0.191059	1.11271e-07	1.60322e-07	0.193035	6.34669e-07	9.64975e-07	0.214204	1.14703e-08	1.62097e-08	0.179056	1.75874e-06	1.99363e-06	0.194338
	cg12249575	yes	yes	NKX2-1;NKX2-1;NKX2-1	14	36988805	NKX2-1;LOC103795731	chr10	61081864	Hypermethylated	0.303444	0.0982067	0.118234	0.108254	0.111799	0.015396	0.000840708	0.000962894	0.00613407	0.00335613	0.205238	1.00926e-05	1.40588e-05	0.18521	0.000158636	0.00022091	0.19519	0.000202569	0.000281116	0.191646	5.04235e-05	5.44871e-05	0.194321
	cg21498653	yes	yes	WNT5A	3	55521852	WNT5A	chr15	31273155	Hypermethylated	0.212304	0.0168901	0.0189411	0.0147659	0.0214322	0.00931133	0.000133434	4.43143e-05	4.82294e-05	3.79658e-05	0.195413	9.07389e-10	9.90062e-10	0.193362	5.49083e-08	5.68405e-08	0.197538	6.80586e-09	7.24094e-09	0.190871	1.43713e-07	1.39224e-07	0.194296
	cg09979256	yes	yes	RSPO3;RSPO3	6	127440104	RSPO3	chr4	127318417	Hypermethylated	0.236933	0.0654314	0.0471682	0.0164248	0.0415739	0.0110644	0.00139854	0.000359335	5.09224e-05	0.0002448	0.171501	0.0136538	0.0149129	0.189764	0.00360271	0.00408768	0.220508	8.04411e-07	1.00543e-06	0.195359	0.000114382	0.000115547	0.194283
	cg18236665	yes	yes	TGFB1	19	41858816	TGFB1	chr22	34526650	Hypermethylated	0.232594	0.0423164	0.0391971	0.023067	0.0487535	0.00230615	0.000378251	0.000200672	0.000103872	9.26537e-05	0.190278	4.56605e-08	5.88528e-08	0.193397	3.78575e-07	4.73956e-07	0.209527	1.58543e-08	2.04704e-08	0.183841	1.16578e-07	1.2308e-07	0.194261
	cg21267652	yes	yes	RAB24;RAB24;RAB24;RAB24;PRELID1;PRELID1;RAB24;RAB24;RAB24;RAB24	5	176729762	RAB24	chr2	61893290	Hypermethylated	0.480089	0.249505	0.302188	0.350244	0.241459	0.0117669	0.00607069	0.00278163	0.00367056	0.00124572	0.230584	1.15801e-05	1.22013e-05	0.177901	0.00255015	0.00268239	0.129845	0.016342	0.0175755	0.238629	0.000679644	0.000567915	0.19424
	cg04539153	yes	yes	KIF21B;KIF21B;KIF21B;KIF21B	1	200992990	KIF21B	chr19	22623501	Hypermethylated	0.240931	0.0386966	0.0523806	0.0395459	0.0561854	0.0198396	0.000505128	0.000253224	0.000224964	0.000349973	0.202235	4.25499e-08	5.48365e-08	0.188551	2.7371e-05	3.70556e-05	0.201385	1.86923e-06	2.37556e-06	0.184746	5.77712e-07	6.2064e-07	0.194229
	cg20741922	yes	yes	TBR1	2	162272607	TBR1	chr6	57510808	Hypermethylated	0.293864	0.124954	0.0759748	0.0650984	0.132632	0.00354336	0.00279889	0.000510542	0.000564516	0.00195433	0.16891	1.2639e-06	1.3367e-06	0.21789	3.15102e-07	3.35276e-07	0.228766	4.8351e-08	5.37433e-08	0.161233	0.000616646	0.000638466	0.194199
	cg11839355	yes	yes	YWHAZ;YWHAZ;YWHAZ;YWHAZ;YWHAZ;YWHAZ	8	101963358	YWHAZ	chr16	93717031	Hypermethylated	0.233292	0.0416457	0.039776	0.0229251	0.0520668	0.0139066	0.00069427	0.000526868	4.20305e-05	0.000252882	0.191647	1.2475e-05	1.59386e-05	0.193516	9.1077e-05	0.000114784	0.210367	2.66754e-06	3.37014e-06	0.181226	2.53786e-05	2.62172e-05	0.194189
	cg03608167	yes	yes	CXCR4;CXCR4	2	136875637	CXCR4	chr6	83702683	Hypermethylated	0.212875	0.0180552	0.0172935	0.0141451	0.0252887	0.00633627	0.000101836	4.36744e-05	4.33232e-05	8.02767e-05	0.19482	6.62447e-10	8.13299e-10	0.195582	9.55889e-09	1.1898e-08	0.19873	6.69579e-09	8.3234e-09	0.187587	3.72628e-08	3.58494e-08	0.19418
	cg26656208	yes	yes		6	157008139	;LOC103792693	chr4	157707094	Hypermethylated	0.208418	0.0151244	0.0111805	0.00838398	0.0222721	0.00510231	0.000167499	1.33001e-05	7.07797e-06	4.01638e-05	0.193294	3.93317e-10	4.85513e-10	0.197237	3.69453e-09	4.45793e-09	0.200034	5.05796e-10	6.27027e-10	0.186146	2.47865e-08	2.63401e-08	0.194178
	cg16466899	yes	yes	IGF2BP3	7	23510693	IGF2BP3	chr8	32290122	Hypermethylated	0.242709	0.0784346	0.0513551	0.0254597	0.0389173	0.00246215	0.00279026	0.000465837	0.000466295	0.000115207	0.164274	5.39623e-06	5.81473e-06	0.191354	1.54598e-06	1.55186e-06	0.217249	2.40967e-07	2.64743e-07	0.203792	7.09234e-07	9.20808e-07	0.194167
	cg11957242	yes	yes	PAIP1;PAIP1;PAIP1	5	43556691	PAIP1	chr2	159832738	Hypermethylated	0.226942	0.0369515	0.0278827	0.0202889	0.0459799	0.00467981	0.000419262	0.000111955	4.31473e-05	0.000182195	0.18999	5.13512e-07	6.10489e-07	0.199059	1.27294e-06	1.50275e-06	0.206653	3.0851e-07	3.76148e-07	0.180962	5.70938e-06	5.61373e-06	0.194166
	cg24053587	yes	yes	PTPRO;PTPRO	12	15476085	RERG;PTPRO	chr9	6159844	Hypermethylated	0.224948	0.027654	0.0283695	0.0178345	0.0492945	0.0038154	0.000483908	0.000140428	2.65069e-05	0.000508439	0.197294	3.93565e-09	4.72732e-09	0.196578	1.77004e-07	1.97003e-07	0.207113	2.95229e-08	3.47077e-08	0.175653	7.15092e-07	7.73676e-07	0.19416
	cg02994349	yes	yes	SGIP1	1	66999753	SGIP1	chr7	102138293	Hypermethylated	0.25092	0.0559602	0.0761298	0.0270358	0.0679731	0.00112101	0.00157825	0.00214975	0.00027708	0.000220536	0.19496	2.96812e-06	3.33443e-06	0.17479	0.000248627	0.000269509	0.223884	1.58326e-06	1.79157e-06	0.182947	0.000683477	0.000759622	0.194145
	cg00838874	yes	yes	KCNA1	12	5018338	KCNA5;KCNA1	chr9	16592342	Hypermethylated	0.220057	0.0266281	0.017511	0.012633	0.047008	0.00973185	0.000400325	6.72979e-05	5.58038e-06	0.000346169	0.193429	3.46355e-07	3.68665e-07	0.202546	3.21747e-07	3.37726e-07	0.207424	9.39356e-08	1.0549e-07	0.173049	0.00304241	0.00291625	0.194112
	cg11265319	yes	yes	RAB43	3	128839608	RAB43	chr15	67878291	Hypermethylated	0.221966	0.0279532	0.0251844	0.015359	0.0429283	0.0114326	0.000265389	8.23443e-05	4.38773e-05	0.000108017	0.194013	1.59676e-08	2.05398e-08	0.196782	1.18531e-07	1.53712e-07	0.206607	1.02863e-08	1.3262e-08	0.179038	7.76228e-07	8.27165e-07	0.19411
	cg05640128	yes	yes	DPP6;DPP6;DPP6	7	154002270	DPP6;LOC103794936	chr8	92333294	Hypermethylated	0.264228	0.0693439	0.0568392	0.0592587	0.0950926	0.0155936	0.000819266	0.000526366	0.00104981	0.00247863	0.194884	3.80468e-05	5.89924e-05	0.207389	4.84796e-05	7.21878e-05	0.20497	0.000262829	0.000365406	0.169136	0.000202665	0.000260728	0.194095
	cg24844694	yes	yes	MEIS2;MEIS2;MEIS2;MEIS2;MEIS2;MEIS2;MEIS2;MEIS2;MEIS2	15	37351283	Y_RNA;LOC103795648	chr10	39169960	Hypermethylated	0.840806	0.74333	0.735067	0.608905	0.499695	0.00256474	0.0140523	0.00497682	0.0238727	0.0110486	0.0974761	0.00588168	0.00655409	0.105739	0.00185139	0.00204921	0.231901	6.21497e-05	6.94556e-05	0.341111	0.000163003	0.000162423	0.194057
	cg14471407	yes	yes	SLC35A3;SLC35A3;SLC35A3	1	100435855	;SLC35A3	scaffoldCJAUN_random_302,	398985	Hypermethylated	0.253135	0.0503512	0.0472098	0.0422333	0.0966858	0.00171388	0.000610182	0.000282662	0.000122295	0.00134726	0.202784	1.36064e-09	1.74505e-09	0.205926	2.41239e-08	2.9542e-08	0.210902	3.05409e-08	3.83142e-08	0.15645	6.17278e-07	7.09659e-07	0.194015
	cg21269897	yes	yes	HIST1H2BK;HIST1H4I	6	27107002	H2BFS;LOC103792205	chr4	1678897	Hypermethylated	0.222569	0.0389182	0.0221199	0.0170688	0.036157	0.000311754	0.000910954	0.000127688	4.50092e-06	2.86416e-05	0.183651	4.62102e-09	5.01199e-09	0.200449	6.41751e-09	6.7277e-09	0.2055	5.65919e-09	6.14399e-09	0.186412	4.43403e-07	4.82362e-07	0.194003
	cg25645657	yes	yes	FST;FST	5	52776244	FST	chr2	154202255	Hypermethylated	0.245146	0.0445711	0.0501534	0.0378924	0.0720425	0.00816788	0.000299189	0.000445439	0.000183278	0.000629945	0.200575	7.82972e-10	9.2575e-10	0.194992	1.082e-08	1.29096e-08	0.207253	1.47536e-09	1.79966e-09	0.173103	2.61771e-05	2.33762e-05	0.193981
	cg05062148	yes	yes	TMEM57	1	25757186	RHD;TMEM57	chr7	59439083	Hypermethylated	0.218053	0.0245232	0.0174376	0.0106102	0.0438987	0.0130902	0.000406237	0.000101569	3.97937e-06	0.000652329	0.19353	6.22018e-07	8.04993e-07	0.200616	1.31869e-06	1.7012e-06	0.207443	6.45697e-08	8.29986e-08	0.174155	9.68766e-06	9.92597e-06	0.193936
	cg11282724	yes	yes	TRAPPC4;RPS25;MIR3656	11	118889641	TRAPPC4	chr11	16660525	Hypermethylated	0.210194	0.015421	0.0128984	0.00986931	0.0268576	0.0134117	8.68612e-05	9.73336e-06	2.00506e-06	9.79812e-06	0.194773	6.71076e-10	8.34094e-10	0.197295	6.2759e-09	7.95264e-09	0.200325	9.22655e-10	1.1409e-09	0.183336	2.99575e-08	3.13076e-08	0.193932
	cg24166172	yes	yes	ADAMTS6	5	64777777	ADAMTS6	chr2	141586170	Hypermethylated	0.210984	0.0190792	0.0114273	0.00907146	0.0289131	0.00594964	0.000219321	2.35986e-05	3.48348e-06	1.30541e-06	0.191904	1.38234e-09	1.73337e-09	0.199556	4.41959e-09	5.37725e-09	0.201912	1.1456e-09	1.45341e-09	0.18207	9.61827e-08	1.04266e-07	0.193861
	cg20728639	yes	yes	ABTB2	11	34379053	ABTB2	chr11	97588513	Hypermethylated	0.214455	0.0218449	0.0205159	0.0137822	0.0262542	0.0171408	0.000128661	6.24193e-05	5.86641e-05	7.98207e-05	0.19261	6.82643e-08	8.98744e-08	0.193939	4.84684e-07	6.45564e-07	0.200672	1.07371e-07	1.37547e-07	0.1882	2.12183e-07	2.21123e-07	0.193855
	cg08965367	yes	yes	ZNF777	7	149157630	ZNF777	chr8	96832105	Hypermethylated	0.224851	0.0309742	0.0282569	0.0239912	0.0408161	0.0180801	0.000455754	9.88541e-05	7.48048e-05	1.12936e-05	0.193877	4.23577e-08	5.53694e-08	0.196594	1.09877e-06	1.45614e-06	0.20086	5.45684e-07	7.13049e-07	0.184035	2.95032e-07	2.93135e-07	0.193841
	cg00325149	yes	yes	COL11A1;COL11A1;COL11A1;COL11A1	1	103574072	COL11A1	chr7	139370802	Hypermethylated	0.244712	0.0347168	0.0367043	0.0256086	0.106691	0.00290717	0.000230827	0.000102008	9.33747e-05	0.0034246	0.209995	6.74469e-09	8.3308e-09	0.208007	2.16143e-07	2.60707e-07	0.219103	2.09351e-08	2.52332e-08	0.138021	5.96082e-06	6.15338e-06	0.193782
	cg18061678	yes	yes	FDXR;FDXR	17	72869702	FDXR	chr5	124095819	Hypermethylated	0.222557	0.028338	0.0206097	0.0180912	0.0480685	0.00299414	0.000389477	7.88069e-05	0.000111334	0.000349002	0.194219	2.5549e-06	3.28948e-06	0.201947	5.28264e-06	6.57732e-06	0.204466	5.50943e-06	7.07447e-06	0.174488	6.59224e-05	7.1823e-05	0.19378
	cg16874579	yes	yes	BCL11A;BCL11A;BCL11A	2	60776713	BCL11A	chr14	46694005	Hypermethylated	0.207222	0.0194813	0.0106309	0.0101439	0.0135589	0.00489834	0.000121145	2.04112e-05	4.24394e-05	2.69305e-05	0.187741	5.0523e-11	5.79384e-11	0.196591	3.28277e-11	3.57183e-11	0.197078	9.70288e-11	1.11251e-10	0.193663	1.88245e-08	1.97977e-08	0.193768
	cg03228312	yes	yes	ZFP64;ZFP64;ZFP64;ZFP64;ZFP64;ZFP64;ZFP64;ZFP64	20	50808336	ZFP64	chr5	46116127	Hypermethylated	0.243332	0.0437327	0.0412259	0.0330669	0.0802651	0.0128523	0.000487798	0.000140138	0.000111396	0.00343508	0.1996	1.99132e-06	2.4472e-06	0.202107	2.3987e-05	3.01072e-05	0.210266	5.7742e-06	7.34124e-06	0.163067	0.000152654	0.000150506	0.19376
	cg08535374	yes	yes		1	110679730	SLC6A17	chr7	146028109	Hypermethylated	0.222509	0.0359214	0.0239271	0.0215445	0.0337423	0.0086021	0.00357485	7.17641e-05	0.000140326	0.000133152	0.186587	8.08609e-06	9.54549e-06	0.198582	3.83893e-05	4.348e-05	0.200964	3.72709e-05	4.35146e-05	0.188766	2.30249e-05	2.50842e-05	0.193725
	cg05562080	yes	yes	KLF3;FLJ13197	4	38666448	KLF3	chr3	152171084	Hypermethylated	0.209802	0.017452	0.0159471	0.00778512	0.0233104	0.00735582	4.31753e-05	2.86399e-05	2.33612e-06	9.47304e-06	0.192349	4.60403e-11	5.03425e-11	0.193854	4.59105e-10	4.93225e-10	0.202016	4.95123e-12	5.28675e-12	0.186491	1.27913e-08	1.19557e-08	0.193678
	cg17415555	yes	yes	TMTC2	12	83081389	TMTC2	chr9	72538428	Hypermethylated	0.227317	0.0298382	0.0314178	0.0235294	0.0498947	0.016936	0.000226221	0.000128521	0.000132193	0.000359542	0.197479	3.98471e-08	5.68797e-08	0.195899	1.15712e-06	1.70118e-06	0.203788	4.8472e-08	7.03807e-08	0.177423	2.14727e-07	2.41386e-07	0.193647
	cg05047325	yes	yes	WDR26;WDR26	1	224621452	WDR26;LOC103789174	chr19	573742	Hypermethylated	0.211766	0.0179721	0.017132	0.0115319	0.0259008	0.0117936	0.000135246	7.52017e-05	2.50538e-05	3.12241e-05	0.193793	1.94639e-08	2.60133e-08	0.194634	2.58208e-07	3.53898e-07	0.200234	5.70582e-08	7.79121e-08	0.185865	5.31684e-08	5.57821e-08	0.193631
	cg01290613	yes	yes		19	42681512	SNORD112;DEDD2	chr22	35131805	Hypermethylated	0.21468	0.0199031	0.0185757	0.0147173	0.0312666	0.0078538	0.000147669	7.10514e-05	5.32635e-05	3.07057e-05	0.194776	5.25729e-11	6.15736e-11	0.196104	5.1849e-10	6.08994e-10	0.199962	1.66243e-10	2.04282e-10	0.183413	7.14248e-09	7.0973e-09	0.193564
	cg04845466	yes	yes	KRTCAP3;NRBP1;KRTCAP3	2	27665079	KRTCAP3	chr14	81001130	Hypermethylated	0.665627	0.444384	0.578957	0.360085	0.50485	0.000115234	0.00605516	0.00119684	0.00516073	0.00545793	0.221243	8.41198e-07	1.04049e-06	0.0866699	0.00156493	0.00181433	0.305542	2.76901e-07	3.42314e-07	0.160777	0.0139386	0.0163659	0.193558
	cg23855931	yes	yes		10	102982500	LBX1	chr12	88519307	Hypermethylated	0.244447	0.0625855	0.0592792	0.0347926	0.0471092	0.0223634	0.00169803	0.000221024	0.00018373	0.000361674	0.181862	0.000118143	0.000150394	0.185168	0.000568863	0.000724843	0.209655	8.81021e-05	0.000112788	0.197338	0.000158052	0.00017295	0.193506
	cg04920032	yes	yes	FAIM2	12	50262986	BCDIN3D	chr9	38645140	Hypermethylated	0.631468	0.431256	0.400626	0.551329	0.368752	0.000360742	0.00739248	0.0025655	0.00391055	0.00503668	0.200212	3.30765e-05	3.48684e-05	0.230842	8.29552e-06	9.00809e-06	0.080139	0.0209155	0.0230186	0.262716	0.00378484	0.00337397	0.193477
	cg11697107	yes	yes	MEIS1	2	66662218	MEIS1	chr14	40446203	Hypermethylated	0.211288	0.0153936	0.0155021	0.00981915	0.0306362	0.0106402	8.24963e-05	5.54038e-05	2.534e-05	0.000244932	0.195894	2.13237e-09	2.59704e-09	0.195785	3.43242e-08	4.23323e-08	0.201468	5.80951e-09	7.13804e-09	0.180651	6.3183e-07	6.52989e-07	0.19345
	cg11798390	yes	yes	NOLC1	10	103911821	NOLC1	chr12	89482120	Hypermethylated	0.217842	0.0214225	0.0255044	0.0159667	0.0346963	0.0141085	0.000123455	0.000133806	5.54473e-05	0.000177641	0.19642	2.97695e-09	4.28235e-09	0.192338	1.2662e-07	1.8884e-07	0.201875	1.27471e-08	1.85278e-08	0.183146	1.33302e-07	1.4744e-07	0.193445
	cg15108347	yes	yes	GRP;GRP;GRP	18	56887351	GRP	chr13	97134258	Hypermethylated	0.226714	0.0395267	0.0308537	0.0242506	0.0385652	0.00370177	0.00028124	0.0001559	6.36016e-05	4.64638e-05	0.187187	9.49439e-08	1.05124e-07	0.19586	9.63228e-08	1.05366e-07	0.202463	4.72437e-08	5.44177e-08	0.188149	1.81353e-06	1.61538e-06	0.193415
	cg13279316	yes	yes	PDE4A;PDE4A;PDE4A;PDE4A	19	10543023	PDE4A	chr22	9857133	Hypermethylated	0.254928	0.0839552	0.0530105	0.0410439	0.0681042	0.00663943	0.00324266	0.00122438	0.000898254	0.000788857	0.170973	1.61438e-05	1.49815e-05	0.201918	4.77059e-06	4.50048e-06	0.213884	1.0428e-06	9.71579e-07	0.186824	0.00174388	0.00142518	0.1934
	cg03436195	yes	yes	RC3H2;RC3H2	9	125667624	Metazoa_SRP;LOC103794891	chr1	166697930	Hypermethylated	0.215874	0.0201258	0.0177948	0.0112859	0.0407219	0.0062389	0.000205885	2.89344e-05	5.90593e-06	0.000261002	0.195748	4.30538e-09	5.55477e-09	0.198079	1.56703e-07	1.9615e-07	0.204588	6.80144e-09	8.95222e-09	0.175152	6.0866e-07	7.11036e-07	0.193392
	cg16730369	yes	yes	GRIK4	11	120823575	GRIK4_3p_UTR;GRIK4	chr11	18692215	Hypermethylated	0.235039	0.0364662	0.0436621	0.0382988	0.0481819	0.0115244	0.000244165	0.000223062	8.53877e-05	0.000169959	0.198572	3.43893e-09	4.45217e-09	0.191377	1.53374e-07	2.02174e-07	0.19674	9.89635e-08	1.28086e-07	0.186857	1.30241e-07	1.38144e-07	0.193386
	cg00729269	yes	yes	DHX38;TXNL4B;TXNL4B;DHX38;TXNL4B	16	72127900	DHX38	chr20	26218537	Hypermethylated	0.239324	0.0436356	0.0437042	0.033754	0.0626697	0.00291666	0.000864896	0.000233632	0.000161864	0.000384039	0.195688	1.50721e-07	1.8909e-07	0.19562	1.01449e-05	1.18008e-05	0.20557	4.00726e-07	5.02189e-07	0.176654	1.77474e-06	1.84728e-06	0.193383
	cg07471157	yes	yes	WNT1	12	49373263	WNT1;WNT10B	chr9	37750281	Hypermethylated	0.247142	0.0535494	0.0544913	0.0589662	0.0481108	0.014527	0.000500241	0.00017368	0.000421408	0.000413021	0.193593	5.63914e-07	7.48126e-07	0.192651	2.97189e-06	3.99106e-06	0.188176	5.14696e-05	6.76161e-05	0.199032	1.46311e-06	1.68544e-06	0.193363
	cg01534547	yes	yes	FGD6	12	95599660	FGD6	chr9	85254209	Hypermethylated	0.551594	0.409847	0.350058	0.345075	0.328014	0.007178	0.00723619	0.00445732	0.00227904	0.00374656	0.141747	0.00012723	0.000152744	0.201536	3.27396e-05	4.06729e-05	0.206519	4.30765e-05	5.52357e-05	0.22358	0.000258378	0.000290614	0.193345
	cg08300512	yes	yes	PLB1;PLB1	2	28844643	;LOC103788030	chr14	79792392	Hypermethylated	0.252617	0.0697243	0.0569086	0.029346	0.0812087	0.0042815	0.00405957	0.000784402	0.000478051	0.00203821	0.182893	0.000341562	0.000367411	0.195709	0.00406825	0.00408768	0.223271	3.70913e-05	4.43495e-05	0.171408	0.00435716	0.00516058	0.19332
	cg18395675	yes	yes		2	168149401	U4;B3GALT1	chr6	51394994	Hypermethylated	0.233317	0.0335206	0.0264807	0.0262989	0.0737154	0.0127609	0.000320721	5.58884e-05	0.000204373	0.00406751	0.199797	5.37909e-06	5.76039e-06	0.206837	1.77853e-05	1.93605e-05	0.207018	5.97201e-06	6.2266e-06	0.159602	0.000109144	9.74822e-05	0.193313
	cg15591678	yes	yes	ZNF365;ZNF365;ZNF365;ZNF365;ZNF365;ZNF365	10	64134155	ZNF365;LOC100406273	chr12	61982204	Hypermethylated	0.246256	0.0503125	0.0511186	0.0402442	0.0701082	0.0311024	0.000627221	0.000140421	0.00130235	0.00358411	0.195943	6.05895e-05	8.66728e-05	0.195137	0.00119159	0.00164041	0.206012	0.000115424	0.00015702	0.176148	1.51548e-05	1.83416e-05	0.19331
	cg19507206	yes	yes		10	103044008	SNORD112;LOC100413606	chr12	88585314	Hypermethylated	0.234247	0.0532988	0.0332941	0.020069	0.0572844	0.000502637	0.000967164	0.000118327	0.000110163	0.000797795	0.180948	3.51817e-07	3.84493e-07	0.200953	1.95617e-07	2.09616e-07	0.214178	1.36183e-08	1.35698e-08	0.176962	6.7078e-07	5.82797e-07	0.19326
	cg07346343	yes	yes	MED12L;MED12L	3	150804696	;LOC100401328	chr17	26111055	Hypermethylated	0.235102	0.0415512	0.0430431	0.03606	0.046786	0.022735	0.00043136	0.000161587	0.000344592	0.000197712	0.193551	9.84693e-06	1.27716e-05	0.192059	0.000140564	0.000184686	0.199042	5.50065e-05	6.96263e-05	0.188316	6.30828e-06	6.76887e-06	0.193242
	cg11862081	yes	yes	PC;LRFN4;PC;LRFN4;PC	11	66625106	LRFN4	chr11	122619796	Hypermethylated	0.636181	0.409269	0.420154	0.537052	0.405316	0.000606132	0.00675625	0.00962086	0.00298733	0.00966357	0.226913	6.2051e-06	7.20773e-06	0.216028	2.48118e-05	2.95934e-05	0.0991296	0.0154285	0.0171424	0.230865	0.000610439	0.000479608	0.193234
	cg02822381	yes	yes	BRUNOL5	19	3225634	NCLN	chr22	2864864	Hypermethylated	0.236359	0.0372318	0.0259451	0.0302285	0.0790975	0.0183991	0.000643111	0.000137698	5.41755e-05	0.000979066	0.199127	9.2688e-07	1.22546e-06	0.210414	8.66864e-07	1.17404e-06	0.20613	3.52488e-06	4.51986e-06	0.157261	0.00564663	0.00558687	0.193233
	cg05099909	yes	yes	ODZ4	11	79151814	;TENM4	chr11	58652468	Hypermethylated	0.24022	0.0552638	0.0420298	0.0240288	0.0666788	0.000793137	0.000927673	0.000390696	0.000118861	0.00128225	0.184956	2.43373e-05	3.05733e-05	0.19819	1.75008e-05	2.13982e-05	0.216191	5.31064e-07	6.32038e-07	0.173541	5.60534e-05	5.62224e-05	0.19322
	cg07617175	yes	yes	FAM174A	5	99871683	FAM174A	chr2	106958309	Hypermethylated	0.231754	0.0199523	0.0237565	0.0126924	0.0977431	0.00898049	0.000193566	6.78947e-05	3.56967e-05	0.00266178	0.211802	1.34918e-08	1.71087e-08	0.207998	7.79275e-07	1.00631e-06	0.219062	2.79313e-08	3.90576e-08	0.134011	0.00203774	0.00225824	0.193218
	cg17967522	yes	yes	RC3H1;RC3H1;RC3H1;RC3H1	1	173939718	5S_rRNA;LOC103789125	chr18	33015463	Hypermethylated	0.848065	0.682116	0.766029	0.578582	0.592721	0.00324749	0.0160047	0.0104417	0.0249726	0.0239331	0.165949	1.24126e-05	1.78501e-05	0.0820357	0.000831201	0.00110513	0.269483	2.13116e-06	2.85458e-06	0.255344	7.54541e-05	9.06329e-05	0.193203
	cg22070406	yes	yes	ST8SIA3	18	55019708	ST8SIA3	chr13	95281895	Hypermethylated	0.289811	0.0947153	0.0957817	0.0925777	0.103416	0.0236945	0.00117638	0.0010016	0.000569644	0.00110096	0.195096	8.993e-05	0.000120532	0.194029	0.000254323	0.000342566	0.197233	0.00113496	0.00148057	0.186395	0.00016866	0.000181324	0.193188
	cg02318426	yes	yes	NFKBIA	14	35873683	NFKBIA	chr10	59847849	Hypermethylated	0.232599	0.0408045	0.0376014	0.0288039	0.0506406	0.00348619	0.000349634	0.000145711	0.000103857	0.000307498	0.191795	8.29843e-08	9.39634e-08	0.194998	1.19663e-06	1.30067e-06	0.203795	3.10136e-07	3.45809e-07	0.181959	5.34745e-06	5.6163e-06	0.193137
	cg26689765	yes	yes	ITGA1;PELO	5	52083512	PELO;ITGA1	chr2	154879645	Hypermethylated	0.208365	0.0137191	0.0126531	0.0101488	0.0244472	0.00483262	7.79646e-05	2.92345e-05	7.5715e-05	2.34988e-05	0.194646	5.51019e-10	7.01446e-10	0.195712	8.44505e-09	1.04714e-08	0.198217	2.53313e-09	3.1913e-09	0.183918	1.51905e-07	1.67859e-07	0.193123
	cg24198946	yes	yes	FLJ13224;FAM60A;FAM60A;FAM60A	12	31477192	;LOC100895113	chr9	36089810	Hypermethylated	0.209133	0.0166499	0.0138455	0.008744	0.0248658	0.0125142	0.000117752	4.43674e-05	8.73998e-06	4.4223e-05	0.192483	2.04803e-09	2.53987e-09	0.195288	1.92126e-08	2.42151e-08	0.200389	1.25261e-09	1.54814e-09	0.184267	6.82918e-08	7.13468e-08	0.193107
	cg06844215	yes	yes	TM2D3;TM2D3;TM2D3;TM2D3	15	102192051	TM2D3	chr6	6271592	Hypermethylated	0.214453	0.0214506	0.0175821	0.0154896	0.0309192	0.00232574	0.00013663	8.1935e-05	6.37298e-05	8.16372e-05	0.193002	1.66637e-10	1.98293e-10	0.196871	7.92834e-10	9.30687e-10	0.198963	8.54999e-10	1.00728e-09	0.183534	8.28114e-08	8.28955e-08	0.193093
	cg01923255	yes	yes	KIAA0831	14	55878535	ATG14	chr10	80071414	Hypermethylated	0.243124	0.062513	0.0505816	0.0362367	0.0507995	0.00185367	0.00109339	8.80882e-05	0.000114675	0.000813449	0.180611	1.5528e-07	1.95733e-07	0.192542	6.16196e-07	7.49635e-07	0.206887	6.49606e-08	8.40352e-08	0.192325	1.65771e-07	1.79913e-07	0.193091
	cg04022019	yes	yes	DCAF13;SLC25A32	8	104427717	DCAF13;SLC25A32	chr16	91107503	Hypermethylated	0.211207	0.0277667	0.021639	0.00916985	0.0138968	0.00775951	0.000174421	3.90545e-05	2.30705e-05	9.96219e-06	0.18344	3.47331e-07	4.46209e-07	0.189568	5.64249e-07	7.25173e-07	0.202037	4.77546e-09	6.44954e-09	0.19731	4.35841e-08	4.52613e-08	0.193089
	cg26186727	yes	yes	NETO1;NETO1	18	70534534	NETO1	chr13	110438574	Hypermethylated	0.289445	0.11588	0.0875869	0.0480333	0.134045	0.0173458	0.00274553	0.00163287	0.000576581	0.00316402	0.173565	0.0106309	0.0128452	0.201858	0.00149283	0.00184608	0.241412	4.51175e-05	5.31429e-05	0.1554	0.015924	0.0159475	0.193059
	cg14139870	yes	yes	MAML3;MAML3	4	141075097	SCOC;MAML3	chr3	52799079	Hypermethylated	0.210155	0.0157746	0.0155643	0.010431	0.02662	0.0135131	8.08805e-05	4.48178e-05	2.80454e-05	0.000137065	0.19438	6.74469e-09	7.48958e-09	0.194591	9.37347e-08	1.05991e-07	0.199724	4.75617e-09	5.21736e-09	0.183535	6.89111e-08	6.44357e-08	0.193057
	cg23635570	yes	yes		13	28396059	GSX1;LOC100412251	chr5	140798749	Hypermethylated	0.23189	0.0503687	0.0353058	0.029884	0.0400292	0.00588626	0.00278888	0.000189715	0.000138605	0.000112135	0.181522	0.000200011	0.000241318	0.196585	0.00115453	0.00135415	0.202006	0.000372605	0.00044797	0.191861	8.22426e-06	8.34492e-06	0.192993
	cg04801716	yes	yes	CBX6	22	39268170	;CBX6	chr1	201247079	Hypermethylated	0.222674	0.0273589	0.0278348	0.0197033	0.0439619	0.013995	0.00024852	0.000139518	9.5292e-05	0.000179661	0.195315	1.13443e-08	1.33443e-08	0.194839	2.4389e-07	2.96596e-07	0.20297	1.48516e-08	1.73458e-08	0.178712	3.24428e-07	2.91791e-07	0.192959
	cg20588946	yes	yes	TMEM126B;DLG2	11	85338795	TMEM126B;DLG2	chr11	52249910	Hypermethylated	0.221925	0.0336924	0.0188133	0.0163437	0.0471973	0.00418516	0.000937572	5.55784e-05	6.17788e-06	0.000172121	0.188233	3.08482e-06	3.45838e-06	0.203112	1.61553e-06	1.7879e-06	0.205581	1.49756e-06	1.73725e-06	0.174728	0.000105574	0.000107616	0.192914
	cg11142389	yes	yes	ZIC4;ZIC1	3	147125765	ZIC4;ZIC1	chr17	29792642	Hypermethylated	0.380832	0.228665	0.221494	0.161015	0.140511	0.000792519	0.00217805	0.00081988	0.00210596	0.0025075	0.152167	5.67652e-05	6.82057e-05	0.159338	0.000147065	0.000166567	0.219817	2.02895e-06	2.16027e-06	0.240321	3.21546e-07	3.5223e-07	0.192911
	cg11323230	yes	yes	AMFR	16	56459217	AMFR	chr20	10371075	Hypermethylated	0.239273	0.0340856	0.036913	0.028605	0.0858756	0.0143496	0.000232341	0.000335233	0.000331459	0.0017518	0.205188	6.18632e-07	7.58016e-07	0.20236	4.43613e-06	5.74248e-06	0.210668	3.58137e-07	4.94376e-07	0.153398	0.000180601	0.000175253	0.192904
	cg04794183	yes	yes	HOXC4;HOXC6;HOXC5	12	54410510	HOXC6	chr9	42941633	Hypermethylated	0.237189	0.0425068	0.0269401	0.0396355	0.068061	0.00516612	0.0021332	0.000124225	0.0004843	0.00017434	0.194682	6.50689e-06	7.47149e-06	0.210248	8.48566e-06	9.57684e-06	0.197553	2.49424e-05	2.94282e-05	0.169128	0.000276677	0.000242066	0.192903
	cg17801256	yes	yes	ZMYM4	1	35734334	ZMYM4	chr7	69588121	Hypermethylated	0.208486	0.0145191	0.0119754	0.00950706	0.0264121	0.00538961	8.22316e-05	2.73907e-05	2.56578e-05	9.97076e-05	0.193967	4.51941e-10	5.71585e-10	0.196511	5.26181e-09	6.51694e-09	0.198979	9.65262e-10	1.25121e-09	0.182074	2.45227e-08	2.66167e-08	0.192883
	cg22320000	yes	yes	HNRNPU;HNRNPU;HNRNPU;HNRNPU	1	245027629	HNRNPU	chr19	35988165	Hypermethylated	0.246978	0.0619026	0.0541246	0.0393126	0.0611456	0.0242178	0.000700054	0.000186771	0.000134195	0.000107971	0.185075	5.55129e-06	7.71123e-06	0.192853	1.01837e-05	1.44569e-05	0.207665	2.5865e-06	3.5217e-06	0.185832	5.84822e-07	6.27538e-07	0.192856
	cg00403457	yes	yes	PTPN12;PTPN12;PTPN12	7	77166947	PTPN12	chr8	70651444	Hypermethylated	0.209931	0.0161748	0.0151246	0.00829817	0.0287562	0.0067613	0.000103293	4.43456e-05	2.77115e-06	4.11088e-05	0.193757	3.73236e-10	4.81587e-10	0.194807	9.96007e-09	1.28676e-08	0.201633	3.61708e-10	4.58947e-10	0.181175	8.30146e-08	8.90475e-08	0.192843
	cg00140910	yes	yes	EPB41L2;EPB41L2;EPB41L2;EPB41L2;EPB41L2;EPB41L2	6	131384370	;EPB41L2	chr4	131417933	Hypermethylated	0.233472	0.0319532	0.0750997	0.0182469	0.0373077	0.000962826	0.000445466	0.0252087	1.5824e-05	0.00014377	0.201519	4.81471e-05	5.31874e-05	0.158372	0.000802576	0.000862179	0.215225	5.49959e-05	6.136e-05	0.196164	0.000852413	0.00091794	0.19282
	cg18016365	yes	yes	GABRB1;GABRB1	4	47033634	GABRB1;LOC103792048	chr3	143746827	Hypermethylated	0.247979	0.0317573	0.0416703	0.076595	0.0706813	0.0125071	0.000447707	0.000218109	0.00695809	0.001291	0.216222	7.05326e-07	9.45266e-07	0.206309	6.50566e-05	8.27827e-05	0.171384	0.00284304	0.00341026	0.177298	6.86946e-05	8.01544e-05	0.192803
	cg19283264	yes	yes		11	121593838	SORL1;LOC103796056	chr11	19477648	Hypermethylated	0.240845	0.0350129	0.0418796	0.0299177	0.0855015	0.00109832	0.000414912	0.00036761	0.000354487	0.00190747	0.205833	3.13908e-07	3.49789e-07	0.198966	2.5953e-05	2.75084e-05	0.210928	1.36717e-06	1.47422e-06	0.155344	9.64838e-05	9.59277e-05	0.192768
	cg09784335	yes	yes		4	41875193	Metazoa_SRP;LOC100407642	chr3	148920490	Hypermethylated	0.283728	0.0990323	0.0975755	0.0650825	0.102435	0.00676355	0.00192321	0.000745437	0.00118104	0.00167547	0.184695	0.000175098	0.000197634	0.186152	0.000985304	0.0010671	0.218645	7.96952e-05	8.90493e-05	0.181292	0.00134989	0.00165237	0.192696
	cg11009590	yes	yes	UST	6	149082648	UST	chr4	149523295	Hypermethylated	0.267716	0.0749644	0.0676973	0.0592666	0.0982411	0.00321513	0.00282966	0.000738374	0.00262084	0.00193902	0.192752	5.34015e-05	6.20726e-05	0.200019	0.00106613	0.00107576	0.20845	0.000215445	0.000247347	0.169475	0.00816577	0.0099342	0.192674
	cg00590036	yes	yes	TMEM181	6	158957433	;TMEM181	chr4	159580525	Hypermethylated	0.343423	0.177269	0.208152	0.111826	0.105833	0.00196755	0.00357879	0.00230189	0.00472252	0.000472263	0.166154	4.51037e-05	5.43346e-05	0.135272	0.000755741	0.000839146	0.231598	1.36301e-05	1.5779e-05	0.23759	4.30641e-05	5.51724e-05	0.192653
	cg16394260	yes	yes	DR1;DR1	1	93811744	DR1	chr7	129854841	Hypermethylated	0.245992	0.0535747	0.0404874	0.033642	0.0857537	0.0163115	0.000904664	0.00038308	0.000343121	0.000220863	0.192417	9.80091e-07	1.3049e-06	0.205504	7.9056e-07	1.08529e-06	0.21235	2.75052e-07	3.99006e-07	0.160238	0.0157609	0.0166958	0.192627
	cg05015635	yes	yes	GAS1	9	89563603	;LOC100411835	chr1	69811326	Hypermethylated	0.295895	0.136606	0.0750001	0.049675	0.151791	0.00105347	0.00613938	0.0028325	6.94946e-05	0.00404866	0.159289	0.000239903	0.000261478	0.220895	8.8979e-06	9.53751e-06	0.24622	2.88055e-06	3.30273e-06	0.144104	0.00161232	0.00181135	0.192627
	cg12099357	yes	yes	FAM76A;FAM76A;FAM76A;FAM76A;FAM76A	1	28052045	FAM76A	chr7	61875154	Hypermethylated	0.228612	0.0516374	0.018726	0.0137411	0.0598402	0.000767846	0.000707023	5.24076e-05	1.92623e-05	0.000265132	0.176974	8.19234e-07	8.7384e-07	0.209886	1.09859e-08	1.17231e-08	0.21487	2.00531e-09	2.24916e-09	0.168771	0.000148812	0.000152759	0.192625
	cg08554462	yes	yes	BCL2;BCL2	18	60986911	BCL2;LOC103787708	chr13	101261601	Hypermethylated	0.21431	0.021861	0.0249795	0.0126797	0.0272421	0.0161636	0.000189601	0.000154248	6.3335e-05	4.89639e-05	0.192449	2.94263e-10	4.05e-10	0.18933	1.09798e-08	1.57025e-08	0.20163	1.69952e-10	2.42774e-10	0.187068	7.38461e-08	8.45817e-08	0.192619
	cg21424904	yes	yes	GRK6;GRK6;GRK6	5	176853466	GRK6	chr2	61745840	Hypermethylated	0.231879	0.0392706	0.0317152	0.0314502	0.0547463	0.0148946	0.000290825	7.04554e-05	5.51815e-05	0.000607554	0.192608	2.3167e-07	2.98943e-07	0.200164	4.35701e-07	5.64522e-07	0.200429	8.84279e-07	1.13681e-06	0.177133	4.85281e-07	4.84409e-07	0.192583
	cg21916108	yes	yes	ZFPM2	8	106330559	ZFPM2	chr16	89266341	Hypermethylated	0.220354	0.0217312	0.0173172	0.017124	0.0549127	0.00374175	0.000179442	7.74944e-05	8.90362e-05	0.000718041	0.198623	2.32361e-07	2.94785e-07	0.203037	6.92819e-07	8.43939e-07	0.20323	1.49006e-06	1.83903e-06	0.165441	0.000197181	0.000213454	0.192583
	cg20974724	yes	yes	FEZF1;FEZF1	7	121944450	FEZF1	chr8	124020189	Hypermethylated	0.28307	0.0892933	0.103268	0.0913869	0.0781146	0.00163807	0.00118362	0.00109294	0.0118771	0.00180063	0.193777	1.38868e-05	1.74597e-05	0.179802	0.000495169	0.000573016	0.191683	1.49687e-05	1.6879e-05	0.204956	0.000679477	0.000772403	0.192554
	cg08223241	yes	yes		12	113916338	LHX5	chr9	103891412	Hypermethylated	0.270254	0.0661371	0.0800224	0.0654642	0.0991914	0.017613	0.000503268	0.000987265	8.1541e-05	0.000915759	0.204117	3.15341e-08	4.07029e-08	0.190231	1.60991e-06	2.151e-06	0.20479	1.11592e-07	1.44972e-07	0.171062	5.07665e-05	5.09203e-05	0.19255
	cg08693605	yes	yes	NUFIP2	17	27621303	NUFIP2	chr5	94796201	Hypermethylated	0.216172	0.0267987	0.0201179	0.0126367	0.0351361	0.00468886	0.00047197	2.6431e-05	1.14618e-05	8.2232e-05	0.189373	4.51941e-10	5.79246e-10	0.196054	5.55977e-09	6.7991e-09	0.203535	6.88865e-10	8.8304e-10	0.181036	2.16135e-08	2.47429e-08	0.1925
	cg14185233	yes	yes		8	142902367	;LOC103788611	chr16	52776967	Hypermethylated	0.460704	0.313006	0.304441	0.222147	0.233255	0.00236626	0.0122615	0.00211706	0.0112828	0.00353119	0.147698	0.00145415	0.00159234	0.156263	0.00389123	0.00403015	0.238557	0.000589083	0.000608446	0.227449	0.000103897	0.000127838	0.192492
	cg02422902	yes	yes		9	37036999	PAX5	chr1	138949975	Hypermethylated	0.255448	0.060233	0.0630092	0.0441579	0.0845031	0.0229387	0.000480676	0.000622668	0.000396609	0.00064403	0.195215	2.63878e-05	4.04205e-05	0.192439	0.00017705	0.000272689	0.21129	9.11904e-06	1.38893e-05	0.170945	6.94851e-06	8.58395e-06	0.192472
	cg27539234	yes	yes	GPS2	17	7218945	GPS2	chr5	74552435	Hypermethylated	0.256805	0.0597986	0.055395	0.0488746	0.0932999	0.0181762	0.000656116	0.000138248	9.61289e-05	0.000318779	0.197006	1.00157e-07	1.38929e-07	0.20141	5.26274e-07	7.5698e-07	0.20793	1.98342e-07	2.75551e-07	0.163505	5.34745e-06	6.12614e-06	0.192463
	cg03239914	yes	yes	PIK3R1;PIK3R1	5	67584063	PIK3R1;LOC103791560	chr2	138774774	Hypermethylated	0.209633	0.0133741	0.00903409	0.00821534	0.0380611	0.0155497	5.3311e-05	6.5312e-06	4.73657e-07	0.000731278	0.196258	1.1366e-09	1.20088e-09	0.200599	2.08366e-09	2.2643e-09	0.201417	3.98428e-10	4.32133e-10	0.171572	2.34645e-07	2.06051e-07	0.192461
	cg11434468†	yes	yes	XKR6	8	11059277	;XKR6	chr13	7369692	Hypermethylated	0.21804	0.0287749	0.0257323	0.0136081	0.0342675	0.0155811	0.000306466	0.000180188	3.57127e-05	0.000473677	0.189265	5.83319e-07	7.6327e-07	0.192308	3.0671e-06	4.12769e-06	0.204432	1.07791e-08	1.42798e-08	0.183772	4.31391e-07	4.57156e-07	0.192444
	cg01417881	yes	yes	KMT2E-AS1;KMT2E;KMT2E	7	104655826	KMT2E;LOC103794886	chr8	73427865	Hypermethylated	0.2179	0.0219007	0.0175209	0.0132422	0.0491676	0.00329755	0.000201383	4.59817e-05	1.4035e-06	0.000542205	0.195999	4.55544e-10	5.44374e-10	0.200379	5.17203e-09	6.06246e-09	0.204658	7.43536e-10	9.09381e-10	0.168732	4.03875e-06	4.34856e-06	0.192442
	cg20367223	yes	yes	YTHDF3	8	64081842	YTHDF3	chr16	15536936	Hypermethylated	0.218117	0.021105	0.0142212	0.0144652	0.0530119	0.00785558	0.000186008	1.82461e-05	7.49448e-06	0.000578901	0.197012	3.13171e-08	3.15466e-08	0.203896	6.04538e-08	6.14409e-08	0.203652	3.72589e-08	4.00697e-08	0.165105	0.000203175	0.00018415	0.192416
	cg25935911	yes	no	DBC1	9	122132261	BRINP1	chr1	162946626	Hypermethylated	0.359124	0.155673	0.21387	0.114668	0.18263	0.0454131	0.00134533	0.0011024	0.000842635	0.00695603	0.203451	0.000879823	0.00123369	0.145255	0.0468943	0.0637694	0.244456	6.33267e-05	9.55558e-05	0.176494	0.00495096	0.00535063	0.192414
	cg03361488	yes	yes	SAP30L;SAP30L;SAP30L;SAP30L	5	153825418	SAP30L	chr2	52406511	Hypermethylated	0.228768	0.0386249	0.0324384	0.0247644	0.0495903	0.016729	0.000558469	8.29792e-05	6.11761e-05	5.14894e-05	0.190143	5.47195e-07	8.24239e-07	0.196329	2.00279e-06	3.08779e-06	0.204003	2.741e-07	4.02439e-07	0.179177	2.0209e-07	2.26429e-07	0.192413
	cg04445791	yes	yes	IL7;IL7;IL7;IL7;IL7;IL7;IL7;IL7	8	79717175	IL7	chr16	30908587	Hypermethylated	0.237817	0.0519993	0.0448276	0.0391952	0.0456089	0.0122715	0.000451223	0.000114183	0.000235514	3.36533e-05	0.185818	8.14486e-06	1.09164e-05	0.19299	1.41906e-05	1.91083e-05	0.198622	2.02008e-05	2.79768e-05	0.192208	2.76015e-06	2.91719e-06	0.19241
	cg07401901	yes	yes	DAAM1;DAAM1	14	59655405	DAAM1	chr10	84132571	Hypermethylated	0.225897	0.0359333	0.0355773	0.0243156	0.0381855	0.0168727	0.00042113	0.00010188	6.09747e-05	1.54742e-05	0.189963	1.4678e-07	1.8749e-07	0.190319	2.09934e-06	2.85316e-06	0.201581	1.32849e-07	1.67317e-07	0.187711	4.52005e-08	4.14507e-08	0.192394
	cg09752199	yes	yes	MBNL2;MBNL2;MBNL2;MBNL2	13	97874631	MBNL2;LOC103790181	chr1	12325499	Hypermethylated	0.21251	0.0236211	0.0136109	0.011378	0.0319625	0.0137522	0.000160078	3.35844e-05	5.10118e-06	0.000108969	0.188889	5.29947e-08	6.39275e-08	0.198899	4.07513e-08	4.89698e-08	0.201132	6.26705e-09	7.54758e-09	0.180548	1.25201e-06	1.28087e-06	0.192367
	cg25326740	yes	yes	PTCH1;PTCH1;PTCH1;PTCH1;PTCH1	9	98271642	PTCH1	chr1	78699961	Hypermethylated	0.229396	0.0315473	0.0249889	0.0172563	0.074372	0.00427267	0.000487722	5.5948e-05	2.09276e-05	0.000564397	0.197848	1.54211e-08	1.83268e-08	0.204407	8.62832e-08	9.81903e-08	0.212139	1.20878e-08	1.46581e-08	0.155024	0.000228216	0.000229326	0.192355
	cg21158027	yes	yes	SESTD1	2	180128889	Metazoa_SRP;SESTD1	chr6	39078645	Hypermethylated	0.241322	0.048636	0.0550763	0.043285	0.0489725	0.0243462	0.000322958	0.000503818	0.000126272	5.46216e-05	0.192686	2.29397e-07	3.34159e-07	0.186246	1.0895e-05	1.61925e-05	0.198037	4.80242e-06	6.58301e-06	0.19235	1.25439e-06	1.45309e-06	0.19233
	cg23969338	yes	yes	PCDHB2	5	140474005	PCDHB2	chr2	38028967	Hypermethylated	0.450074	0.324516	0.243493	0.215787	0.24733	0.0259822	0.0156953	0.00444772	0.0086532	0.00108097	0.125558	0.0337984	0.0314755	0.206581	0.0275961	0.0253601	0.234287	0.000343651	0.000324087	0.202744	0.00182714	0.00179319	0.192292
	cg22010743	yes	yes		5	139090698	U6;LOC103789443	chr2	36596680	Hypermethylated	0.212583	0.0224408	0.0176311	0.0135972	0.0275057	0.0088225	0.000221898	6.3492e-05	3.25764e-05	5.32166e-05	0.190142	5.42651e-10	6.9577e-10	0.194952	5.17154e-09	6.59078e-09	0.198986	1.04521e-09	1.36384e-09	0.185078	1.71414e-08	1.83027e-08	0.19229
	cg24408656	yes	yes		20	21503861	NKX2-2	chr5	27243068	Hypermethylated	0.223486	0.0243762	0.0295158	0.0297103	0.0412652	0.00745905	0.000152507	0.000155544	0.000175315	0.000351368	0.19911	1.47996e-07	1.86747e-07	0.19397	6.18223e-06	7.79359e-06	0.193776	7.11118e-06	8.77406e-06	0.182221	1.25755e-05	1.19525e-05	0.192269
	cg17168820	yes	yes	JOSD2;JOSD2	19	51014340	JOSD2	chr22	42335804	Hypermethylated	0.240262	0.0463342	0.0414836	0.0213584	0.082815	0.0232583	0.000472023	0.000292471	4.78997e-05	0.00129455	0.193928	2.82948e-07	3.31061e-07	0.198778	3.01457e-07	3.61223e-07	0.218903	3.05002e-08	3.68996e-08	0.157447	0.00240076	0.00269257	0.192264
	cg02678600	yes	yes	PI16;PI16;PI16;PI16	6	36930726	PI16	chr4	37892643	Hypermethylated	0.501422	0.305001	0.3687	0.201939	0.361027	0.00346046	0.0164707	0.0119005	0.0194531	0.00902936	0.196421	0.000152769	0.000159546	0.132722	0.00906154	0.00879457	0.299483	1.56193e-05	1.75347e-05	0.140395	0.0104947	0.0137259	0.192255
	cg25186211	yes	yes	MORN5;NDUFA8	9	124921565	NDUFA8	chr1	165921457	Hypermethylated	0.233421	0.0467054	0.0415693	0.0350031	0.0414312	0.00337247	0.000391203	0.00014356	0.000283978	0.000444047	0.186716	4.77494e-08	5.46377e-08	0.191852	1.68941e-07	1.87246e-07	0.198418	9.54851e-08	1.07695e-07	0.19199	6.60606e-08	6.58281e-08	0.192244
	cg06327267	yes	yes	CAV1	7	116165142	CAV1	chr8	85401555	Hypermethylated	0.23021	0.034254	0.037748	0.0281267	0.0518133	0.0154474	0.000199226	0.000228449	0.000132304	0.000188601	0.195956	9.77002e-09	1.32103e-08	0.192462	2.57378e-07	3.58975e-07	0.202083	1.67382e-08	2.29215e-08	0.178397	1.16743e-07	1.26843e-07	0.192224
	cg26351310	yes	yes	VWA9;VWA9;VWA9;VWA9;VWA9;VWA9;VWA9	15	65891294	VWA9	chr10	7974496	Hypermethylated	0.857118	0.645929	0.717654	0.646618	0.649382	0.00407602	0.0166195	0.0118026	0.00628273	0.0341499	0.211188	1.74693e-05	1.78771e-05	0.139464	0.000280545	0.000282551	0.210499	2.1234e-05	2.15087e-05	0.207736	0.00335548	0.00291706	0.192222
	cg14473235	yes	yes	CLDND1;CLDND1;CLDND1;CLDND1;CLDND1;CLDND1;CLDND1	3	98241410	CLDND1	chr15	98383644	Hypermethylated	0.207804	0.0153046	0.0116416	0.00770876	0.0279723	0.0013882	6.59241e-05	2.32544e-05	6.01135e-07	6.8652e-05	0.192499	1.87623e-10	2.21785e-10	0.196162	5.43465e-10	6.17167e-10	0.200095	1.73958e-10	2.05011e-10	0.179831	5.24963e-08	5.25114e-08	0.192147
	cg03039172	yes	yes	DMPK;DMPK;SIX5;DMPK;DMPK	19	46273153	SIX5	chr22	37838625	Hypermethylated	0.219997	0.0380044	0.0304708	0.014399	0.0288278	0.00517196	0.000556035	0.000169691	3.92396e-05	0.000164086	0.181992	2.02385e-06	2.95136e-06	0.189526	4.39956e-06	6.28448e-06	0.205598	6.97273e-08	9.73978e-08	0.191169	2.98454e-07	3.52536e-07	0.192071
	cg23793194	yes	yes	NEUROD2	17	37763735	NEUROD2	chr5	111459606	Hypermethylated	0.267192	0.064357	0.0696345	0.0477071	0.118835	0.00449968	0.000354921	0.000664307	0.000188492	0.00369126	0.202835	2.09837e-07	2.49459e-07	0.197557	2.65627e-06	3.17642e-06	0.219484	1.48833e-07	1.75265e-07	0.148357	0.000485134	0.000456529	0.192058
	cg14808132	yes	yes	ATP2B2;ATP2B2;ATP2B2;ATP2B2	3	10547179	ATP2B2	chr15	62440677	Hypermethylated	0.219683	0.0355424	0.0187084	0.0140913	0.0422405	0.00469529	0.000627161	6.31537e-05	6.38584e-06	0.000189113	0.18414	5.30501e-07	6.09609e-07	0.200974	1.4028e-07	1.58395e-07	0.205591	4.99345e-08	6.03107e-08	0.177442	8.84473e-05	8.83342e-05	0.192037
	cg05156137	yes	yes	RCAN1;RCAN1;RCAN1	21	35898975	U1;KCNE1	chr21	38548714	Hypermethylated	0.223402	0.0189926	0.0206453	0.0277119	0.0581859	0.018864	7.35075e-05	0.000283421	0.000382445	0.000233813	0.204409	5.30098e-08	7.63639e-08	0.202756	1.55378e-07	2.33751e-07	0.19569	8.1542e-07	1.21149e-06	0.165216	1.6378e-05	1.58421e-05	0.192018
	cg06818786	yes	yes	RNF121;LOC100133315;RNF121;RNF121	11	71639753	RNF121	chr11	66920894	Hypermethylated	0.208683	0.0184913	0.011513	0.00786543	0.0288152	0.0104383	0.000206948	2.16801e-05	5.37579e-07	1.08626e-05	0.190192	1.19128e-09	1.47077e-09	0.19717	1.9096e-09	2.33308e-09	0.200818	3.35645e-10	4.16082e-10	0.179868	8.94576e-08	9.61817e-08	0.192012
	cg19645221	yes	yes		14	38058284	TTC6;FOXA1	chr10	62226160	Hypermethylated	0.35843	0.15771	0.237859	0.133047	0.137092	0.00766596	0.00285672	0.00192763	0.0111692	0.00395233	0.20072	5.97361e-05	7.0909e-05	0.120571	0.011622	0.0126524	0.225383	0.000130548	0.000145018	0.221338	0.00530836	0.00670377	0.192003
	cg10864924	yes	yes	RAB11FIP2	10	119800044	RAB11FIP2	chr12	105794464	Hypermethylated	0.864481	0.764626	0.77726	0.65041	0.497633	0.000895971	0.0082467	0.00473069	0.0279588	0.000334158	0.0998547	0.00262613	0.00281734	0.0872211	0.00266827	0.00287722	0.214071	4.9086e-05	5.0353e-05	0.366848	1.53444e-05	1.50266e-05	0.191999
	cg09965258	yes	yes	NFIB;NFIB	9	14313762	NFIB	chr1	116143871	Hypermethylated	0.245701	0.0455544	0.0462179	0.0615692	0.0614972	0.0209681	0.00102432	0.000547391	0.00527887	0.000687908	0.200146	2.38802e-06	3.08856e-06	0.199483	3.97941e-05	5.08101e-05	0.184132	0.000297349	0.000350272	0.184204	2.28659e-06	2.49685e-06	0.191991
	cg02602610	yes	yes	SOX2-OT;SOX2-OT;SOX2-OT;SOX2-OT;SOX2-OT;SOX2-OT	3	181442961	SOX2;LOC103788148	chr15	3424048	Hypermethylated	0.327704	0.137099	0.165312	0.146186	0.0942745	0.00216903	0.00305679	0.00293267	0.0021848	0.000517082	0.190605	6.11584e-06	6.85116e-06	0.162392	0.000291394	0.000303012	0.181518	0.00334658	0.00358281	0.23343	2.77875e-05	3.43793e-05	0.191986
	cg07865790	yes	yes	IKBIP;APAF1;IKBIP;APAF1;APAF1;APAF1;IKBIP;APAF1	12	99038290	IKBIP	chr9	88726123	Hypermethylated	0.212453	0.0215674	0.0180371	0.0128445	0.0294931	0.00824849	0.000170934	7.62559e-05	3.51765e-05	8.58107e-05	0.190886	2.844e-08	3.63908e-08	0.194416	2.23804e-07	2.8221e-07	0.199609	1.32246e-07	1.65964e-07	0.18296	5.71405e-07	6.28765e-07	0.191968
	cg08122338	yes	no	CEP170;CEP170;CEP170;SDCCAG8	1	243419530	SDCCAG8	chr19	37575153	Hypermethylated	0.218008	0.0254507	0.0178619	0.0156855	0.0452398	0.000557266	0.000150624	6.67782e-05	1.08622e-05	2.33777e-05	0.192557	5.30501e-12	6.38421e-12	0.200146	9.0611e-12	1.0274e-11	0.202322	1.45768e-11	1.7247e-11	0.172768	1.05994e-07	1.1473e-07	0.191948
	cg05379675	yes	yes	ELAVL2	9	23826233	ELAVL2	chr1	125618522	Hypermethylated	0.247792	0.0569115	0.0354877	0.0299946	0.100983	0.00107093	0.000912293	0.000204646	3.58841e-05	0.00173086	0.19088	4.37767e-09	4.91618e-09	0.212304	3.35941e-09	3.71268e-09	0.217797	1.52174e-09	1.75985e-09	0.146809	2.64764e-05	2.74181e-05	0.191948
	cg04418622	yes	yes	TMEM9;TMEM9;TMEM9;TMEM9;TMEM9;TMEM9;TMEM9;TMEM9;TMEM9;TMEM9;TMEM9	1	201123715	TMEM9	chr19	22774477	Hypermethylated	0.219373	0.0239699	0.0192949	0.0135858	0.0528605	0.00610834	0.000258991	5.06484e-05	2.07726e-05	1.89263e-05	0.195403	5.55706e-10	6.42082e-10	0.200078	4.34638e-09	4.80606e-09	0.205787	1.10126e-09	1.26159e-09	0.166513	4.01393e-06	4.34251e-06	0.191945
	cg24291087	yes	no	PCDH7;PCDH7;PCDH7;PCDH7;PCDH7;PCDH7	4	30722781	PCDH7	chr3	160193841	Hypermethylated	0.234694	0.0468008	0.0331165	0.0320134	0.0590739	0.00587743	0.00104263	0.00040201	0.000967098	0.000323212	0.187893	1.46876e-05	1.73237e-05	0.201578	1.00487e-05	1.13095e-05	0.202681	4.06034e-05	4.53783e-05	0.17562	0.0490185	0.0533583	0.191943
	cg02039267	yes	yes	VAX1;VAX1	10	118894069	VAX1	chr12	104857064	Hypermethylated	0.295809	0.135139	0.0952492	0.0706979	0.114514	0.000692515	0.00124724	0.000323563	0.000704989	0.000195559	0.16067	1.3693e-06	1.51194e-06	0.200559	1.53333e-07	1.64116e-07	0.225111	6.79286e-08	7.44828e-08	0.181294	0.000687117	0.00076044	0.191908
	cg13544184	yes	yes	PIP5K1B;FAM122A	9	71395167	;FAM122A	chr1	100397954	Hypermethylated	0.244596	0.0548267	0.0488583	0.0304431	0.0766465	0.00375048	0.000868158	0.000265379	4.86666e-05	0.000252925	0.189769	1.37597e-07	1.81325e-07	0.195738	8.52299e-07	1.04673e-06	0.214153	8.72311e-08	1.10112e-07	0.167949	6.98003e-06	8.05028e-06	0.191902
	cg08198862	yes	yes	RGL3;RGL3	19	11529947	RGL3	chr22	10856879	Hypermethylated	0.322841	0.118806	0.0885348	0.131527	0.18493	0.000639721	0.00309184	0.00211402	0.00299873	0.00731433	0.204035	1.25524e-06	1.6924e-06	0.234306	3.1436e-07	4.28425e-07	0.191314	1.27459e-05	1.66821e-05	0.137911	0.00176632	0.00154707	0.191891
	cg11615755	yes	yes	HTR1A	5	63257867	HTR1A	chr2	143290719	Hypermethylated	0.274424	0.0830776	0.0517533	0.0844236	0.110889	0.0217816	0.000747468	0.000527433	0.00012325	0.000488605	0.191346	8.05167e-06	1.41696e-05	0.222671	3.08183e-07	5.21086e-07	0.19	0.000113094	0.00018525	0.163535	6.17997e-05	7.60779e-05	0.191888
	cg02298193	yes	yes	RNF145	5	158635162	RNF145;LOC103788939	chr2	20288243	Hypermethylated	0.220065	0.02822	0.0165176	0.0174962	0.0505036	0.00391753	0.000323425	2.5678e-05	9.11099e-06	0.00036535	0.191845	1.13034e-08	1.33443e-08	0.203547	9.66737e-09	1.122e-08	0.202569	2.11065e-08	2.5717e-08	0.169561	6.62501e-06	7.09016e-06	0.191881
	cg25607321	yes	yes	NAV2;NAV2;NAV2;LOC100126784;NAV2;NAV2	11	19734989	NAV2	chr11	83068696	Hypermethylated	0.233366	0.0364114	0.0356981	0.0252817	0.0686752	0.0108907	0.000369035	0.000276952	8.30775e-05	0.00458516	0.196954	3.09432e-06	3.68933e-06	0.197668	1.75423e-05	2.08649e-05	0.208084	6.78461e-06	8.21943e-06	0.16469	8.69582e-05	9.11575e-05	0.191849
	cg08570521	yes	yes	TLL1;TLL1	4	166794471	;LOC100400362	chr3	25467214	Hypermethylated	0.206303	0.0129575	0.0102576	0.00852305	0.0262252	0.00293647	3.67121e-05	2.70993e-05	3.40838e-05	4.86101e-05	0.193346	4.98787e-09	6.02738e-09	0.196045	1.23423e-08	1.45033e-08	0.19778	8.73596e-09	1.03409e-08	0.180078	3.80989e-06	3.94362e-06	0.191812
	cg17987601	yes	yes	42979	16	30389834	MYLPF	chr12	28257993	Hypermethylated	0.232955	0.0362259	0.0307297	0.0305816	0.0671849	0.0195873	0.000247609	9.1852e-05	0.000206614	0.000265012	0.196729	3.01348e-07	3.66066e-07	0.202225	1.05222e-06	1.33253e-06	0.202373	2.28543e-07	2.88697e-07	0.16577	2.56378e-05	2.57635e-05	0.191774
	cg09424759	yes	yes	SLC35F3;SLC35F3	1	234040781	SLC35F3	chr19	46367794	Hypermethylated	0.27415	0.100582	0.0756664	0.0621141	0.0911469	0.0199622	0.00195552	0.000743215	0.00120858	0.00126383	0.173568	0.00249624	0.00353462	0.198484	0.00102279	0.00145789	0.212036	0.000417893	0.000558863	0.183003	0.00411747	0.00503994	0.191773
	cg27224642	yes	yes	MAP4K3	2	39665105	MAP4K3	chr14	68793829	Hypermethylated	0.201365	0.0176	0.00706079	0.0046202	0.00947342	0.0267305	2.13598e-05	5.4874e-06	7.69564e-08	4.65648e-05	0.183765	2.58607e-09	3.49935e-09	0.194304	1.37287e-10	1.85161e-10	0.196745	4.65782e-11	6.33954e-11	0.191891	1.9382e-08	2.03167e-08	0.191676
	cg15072796	yes	yes	SLK	10	105727772	SLK	chr12	91431765	Hypermethylated	0.208184	0.0147487	0.014408	0.0102862	0.0266002	0.007023	7.16176e-05	2.62901e-05	1.07795e-05	0.000122732	0.193435	1.50159e-10	1.72869e-10	0.193776	1.83486e-09	2.14413e-09	0.197898	3.82364e-10	4.48283e-10	0.181584	2.30338e-07	2.1777e-07	0.191673
	cg27428296	yes	yes	FRY;FRY;FRY-AS1	13	32605842	FRY	chr5	145125844	Hypermethylated	0.240604	0.0400625	0.0456213	0.0376381	0.0725797	0.00303171	0.000344101	0.000187761	0.000194279	0.000332994	0.200542	5.12785e-09	6.7473e-09	0.194983	2.10496e-07	2.66157e-07	0.202966	1.09482e-07	1.46403e-07	0.168024	7.53127e-06	8.18693e-06	0.191629
	cg26018357	yes	yes	ATXN1;ATXN1	6	16761885	;LOC100401848	chr4	11815772	Hypermethylated	0.229686	0.037237	0.0291488	0.0233271	0.0626824	0.00205456	0.000379854	7.74777e-05	2.84336e-05	0.000298385	0.192449	2.62254e-09	2.91819e-09	0.200538	1.09146e-08	1.18593e-08	0.206359	2.49469e-09	2.7637e-09	0.167004	2.35607e-05	2.39964e-05	0.191588
	cg26475168	yes	yes	LMTK3	19	49016629	LMTK3	chr22	40442587	Hypermethylated	0.474062	0.239384	0.283435	0.315899	0.291295	0.0136759	0.00247579	0.0016056	0.00172434	0.00170973	0.234677	2.59024e-07	3.30987e-07	0.190627	2.6611e-05	3.51368e-05	0.158163	0.000249239	0.000331474	0.182767	0.00103735	0.00116279	0.191559
	cg26520120	yes	yes	GBX1	7	150864996	GBX1	chr8	95637635	Hypermethylated	0.229211	0.0439242	0.0334161	0.0288287	0.044592	0.013798	0.000872628	0.000104107	0.000204782	0.000176804	0.185287	2.716e-06	3.66081e-06	0.195795	3.69888e-06	5.0509e-06	0.200382	8.73465e-07	1.21913e-06	0.184619	5.78977e-07	6.33009e-07	0.191521
	cg17774539	yes	yes	DLEU2	13	50699727	DLEU1;LOC103791475	chr1	64756532	Hypermethylated	0.237633	0.0502205	0.0479893	0.0374482	0.0488652	0.0138064	0.000387168	0.000394819	5.57944e-05	0.000463994	0.187412	2.7064e-07	3.63621e-07	0.189643	1.05548e-06	1.45325e-06	0.200184	3.18792e-07	4.25074e-07	0.188767	1.17019e-07	1.21651e-07	0.191502
	cg02933679	yes	yes	PDPN;PDPN	1	13910224	PDPN	chr7	47783036	Hypermethylated	0.361293	0.185792	0.173351	0.138742	0.181426	0.00765355	0.00454464	0.00520236	0.00136434	0.00669523	0.175501	1.77635e-06	2.10663e-06	0.187942	2.00781e-06	2.38977e-06	0.222551	6.72961e-07	8.31846e-07	0.179866	0.00473599	0.00474486	0.191465
	cg18247638	yes	yes	KDELC1;BIVM;KDELC1;BIVM	13	103451366	KDELC1	chr1	18158022	Hypermethylated	0.213742	0.0249839	0.0207902	0.0133587	0.030034	0.00219185	0.000453791	0.000119949	4.12154e-05	0.000127584	0.188758	2.87132e-07	3.16032e-07	0.192952	1.93207e-06	2.06198e-06	0.200383	1.24423e-07	1.40163e-07	0.183708	9.52966e-06	9.92693e-06	0.19145
	cg14585235	yes	yes		8	26724817	ADRA1A	chr13	11353520	Hypermethylated	0.221818	0.0340294	0.0262794	0.0171633	0.0440386	0.000733895	0.000773542	0.000107515	7.66657e-05	9.59631e-05	0.187788	5.82699e-08	6.25001e-08	0.195538	3.68607e-07	3.78712e-07	0.204654	1.27022e-08	1.35698e-08	0.177779	2.21717e-06	2.228e-06	0.19144
	cg22750483	yes	yes	TNFRSF11B;TNFRSF11B	8	119964248	TNFRSF11B	chr16	75964790	Hypermethylated	0.213583	0.0209343	0.023761	0.0161567	0.0278218	0.0136114	0.000126015	0.000149442	6.59605e-05	5.76681e-05	0.192649	1.28046e-06	1.60381e-06	0.189822	2.71834e-05	3.37256e-05	0.197427	2.07077e-06	2.52911e-06	0.185762	8.31752e-07	8.18493e-07	0.191415
	cg03699385	yes	yes		15	47476206	7SK;LOC103795600	chr10	24279483	Hypermethylated	0.348527	0.211912	0.2283	0.079753	0.10864	0.00195732	0.00794687	0.0103692	0.00359252	0.000756428	0.136614	0.00415063	0.00459821	0.120227	0.014802	0.0146978	0.268774	1.38866e-05	1.52479e-05	0.239886	3.47121e-06	4.48247e-06	0.191375
	cg15686064	yes	yes		18	33530560	;LOC100391755	chr13	73579070	Hypermethylated	0.209724	0.0210315	0.013466	0.0095716	0.0293611	0.00250011	0.000210314	2.28169e-05	1.016e-06	2.34513e-05	0.188693	2.78052e-10	3.19856e-10	0.196258	5.5968e-10	6.17167e-10	0.200153	3.19683e-10	3.70713e-10	0.180363	1.64454e-07	1.77062e-07	0.191367
	cg02725055	yes	yes	TCF4;TCF4	18	53257028	TCF4	chr13	93579125	Hypermethylated	0.214024	0.0222293	0.0186991	0.0110408	0.0388727	0.00314379	0.000344177	5.31e-05	2.05965e-05	8.04498e-05	0.191795	1.38558e-10	1.77169e-10	0.195325	2.12531e-09	2.55861e-09	0.202984	1.8396e-10	2.32923e-10	0.175152	7.73337e-09	8.29608e-09	0.191314
	cg08239858	yes	yes		5	2739131	IRX2	chr2	201767503	Hypermethylated	0.439688	0.245352	0.309049	0.241381	0.197732	0.0082538	0.00601205	0.00153166	0.00546878	0.00437318	0.194336	3.16743e-06	4.45384e-06	0.130639	0.000343824	0.000462594	0.198307	3.69423e-05	5.05652e-05	0.241956	0.00198776	0.00248508	0.191309
	cg27141427	yes	yes	KIAA0247	14	70079160	CCDC177;KIAA0247	chr10	94864720	Hypermethylated	0.20991	0.0166462	0.0134086	0.00938231	0.0352236	0.00576433	0.000111203	3.73119e-05	3.70928e-06	1.02251e-05	0.193264	5.9232e-10	7.18598e-10	0.196501	5.05223e-09	6.04445e-09	0.200528	1.84556e-09	2.27374e-09	0.174686	1.74133e-06	1.90548e-06	0.191245
	cg10313675	yes	yes	C1orf74;C1orf74	1	209957739	C1orf74;C19H1orf74	chr19	31883202	Hypermethylated	0.217421	0.0254766	0.0267913	0.0211787	0.0312901	0.00248586	0.000138888	0.000115796	6.59403e-05	8.03132e-05	0.191945	3.62097e-09	4.48912e-09	0.19063	4.63098e-08	5.61563e-08	0.196243	5.19163e-08	6.44941e-08	0.186131	1.10367e-07	1.15593e-07	0.191237
	cg25896754	yes	yes	WRAP53;TP53;WRAP53;TP53;WRAP53;TP53;WRAP53;TP53;WRAP53	17	7590877	TP53	chr5	74153807	Hypermethylated	0.208289	0.0163455	0.016185	0.00889983	0.0268658	0.00976625	0.000117333	2.8503e-05	1.57335e-05	0.000126547	0.191943	2.62481e-07	3.2767e-07	0.192104	7.58817e-06	9.57586e-06	0.199389	7.29799e-08	9.27037e-08	0.181423	9.87064e-07	9.5433e-07	0.191215
	cg19199378	yes	yes	EXPH5	11	108464498	EXPH5	chr11	6095955	Hypermethylated	0.214321	0.0209443	0.0172371	0.0111902	0.0432171	0.0128746	0.000301578	6.66706e-05	3.60626e-05	0.000232404	0.193377	1.84765e-07	2.32031e-07	0.197084	1.31433e-06	1.64166e-06	0.203131	5.06296e-08	6.41619e-08	0.171104	3.51394e-06	3.59029e-06	0.191174
	cg23539114	yes	yes	MIR99AHG;MIR99AHG;MIR99AHG;MIR99AHG	21	17566730	;LOC100895439	chr21	20948713	Hypermethylated	0.236679	0.0501142	0.0220879	0.0216692	0.0881529	0.00213175	0.00148038	8.9171e-05	4.77047e-05	0.00207775	0.186565	6.42605e-10	7.46345e-10	0.214591	4.04497e-10	4.5317e-10	0.21501	4.25604e-10	5.12157e-10	0.148526	3.84098e-07	4.39157e-07	0.191173
	cg12297711	yes	yes	ATP2B4;ATP2B4	1	203595834	ATP2B4	chr19	25378817	Hypermethylated	0.21246	0.0252595	0.0177152	0.011556	0.0309246	0.00978347	0.000269542	5.7339e-05	2.81921e-06	0.000149272	0.187201	6.95102e-08	7.8708e-08	0.194745	1.469e-07	1.64811e-07	0.200904	1.16742e-08	1.334e-08	0.181536	5.73757e-06	5.93149e-06	0.191096
	cg17162576	yes	yes	SGIP1	1	66999059	SGIP1	chr7	102137616	Hypermethylated	0.235942	0.0565403	0.0484365	0.0254852	0.0489884	0.00436664	0.000873557	0.000233657	0.000120615	0.000526432	0.179402	4.54191e-06	6.13971e-06	0.187505	1.09766e-05	1.44298e-05	0.210457	3.3172e-07	4.24836e-07	0.186954	1.37074e-06	1.57753e-06	0.191079
	cg19541916	yes	yes		2	19674105	OSR1;LOC103788075	chr14	89158302	Hypermethylated	0.309237	0.134037	0.12964	0.0941014	0.114897	0.00439122	0.00766555	0.00290757	0.00314486	0.00349648	0.1752	0.0011606	0.0011337	0.179597	0.00919641	0.00837181	0.215136	0.0119542	0.0118673	0.194341	0.000215617	0.000281751	0.191068
	cg21429409	yes	yes	COPS4;COPS4	4	83956251	COPS4	chr3	111176794	Hypermethylated	0.203299	0.0125225	0.00951149	0.00644494	0.0204913	0.0107006	7.35491e-05	1.48005e-05	4.91874e-06	3.4034e-05	0.190776	3.45382e-10	4.3729e-10	0.193787	1.63783e-09	2.06306e-09	0.196854	4.50729e-10	5.64257e-10	0.182807	1.54567e-08	1.62239e-08	0.191056
	cg24294399	yes	yes	SNORD84;BAT1;BAT1	6	31508923	SNORD83;DDX39B	chr4	32070394	Hypermethylated	0.207678	0.0137233	0.010794	0.0118061	0.0302106	0.00506846	0.000114361	1.84288e-05	3.7239e-05	0.000176214	0.193955	4.1712e-09	5.26531e-09	0.196884	1.84405e-08	2.37072e-08	0.195872	2.15307e-08	2.90175e-08	0.177468	1.32392e-05	1.25624e-05	0.191045
	cg12834306	yes	yes	C5orf41;C5orf41;C5orf41;C5orf41;C5orf41;C5orf41	5	172483448	CREBRF	chr2	67117055	Hypermethylated	0.230038	0.0429754	0.0438906	0.0218883	0.0472442	0.00509858	0.000676556	0.000290859	8.1351e-05	0.00034153	0.187063	9.75951e-09	1.2188e-08	0.186148	5.24591e-07	6.30948e-07	0.20815	1.45166e-08	1.772e-08	0.182794	1.73348e-07	1.97322e-07	0.191039
	cg07394347	yes	yes	GOLGA4	3	37285773	GOLGA4	chr17	67688498	Hypermethylated	0.234058	0.0410348	0.0251398	0.0472677	0.0586405	0.00196543	0.000785393	8.54655e-05	0.000180999	0.00115448	0.193023	5.04948e-08	5.99184e-08	0.208918	7.30272e-08	8.31395e-08	0.186791	9.87591e-06	1.15521e-05	0.175418	1.17278e-05	1.30147e-05	0.191038
	cg10578571	yes	yes		14	21924393	;LOC103795666	chr10	45625098	Hypermethylated	0.207622	0.0159091	0.0138164	0.0082543	0.0283775	0.00288538	8.78382e-05	4.01257e-05	1.21613e-05	0.000122767	0.191713	2.79816e-09	3.7634e-09	0.193806	3.2642e-08	4.25836e-08	0.199368	1.98395e-09	2.66898e-09	0.179245	3.53984e-07	3.85035e-07	0.191033
	cg22859423	yes	yes	KCNN3	1	154842862	KCNN3	chr18	8841351	Hypermethylated	0.260493	0.0810211	0.0715452	0.0547668	0.0705074	0.0228533	0.00106879	0.000284919	0.000216426	2.95282e-05	0.179472	3.80282e-05	5.0329e-05	0.188947	3.97375e-05	5.5383e-05	0.205726	5.72351e-06	7.90476e-06	0.189985	2.84696e-06	3.01529e-06	0.191032
	cg22000050	yes	yes		13	53425961	PCDH8;LOC103790103	chr1	62180702	Hypermethylated	0.216534	0.02845	0.0304256	0.0173564	0.0258091	0.00633878	0.000490157	0.000251196	6.55769e-05	4.47118e-05	0.188084	4.69802e-07	4.97076e-07	0.186108	1.66168e-05	1.74722e-05	0.199177	8.82113e-07	9.73095e-07	0.190724	7.88436e-07	7.56558e-07	0.191023
	cg12126901	yes	yes	NFIA;NFIA;NFIA;NFIA	1	61623366	NFIA;LOC103794470	chr7	96484656	Hypermethylated	0.281418	0.101176	0.109855	0.0642754	0.086312	0.000758257	0.00489525	0.00261632	0.00196474	0.00402371	0.180242	0.00116659	0.00130208	0.171563	0.0236936	0.0242031	0.217143	0.00458924	0.00478069	0.195106	4.57756e-05	6.08844e-05	0.191014
	cg27612535	yes	yes	ATG2A	11	64684972	ATG2A	chr11	120531632	Hypermethylated	0.220126	0.0299047	0.0229982	0.0151125	0.0484847	0.00188811	0.0006549	0.000173736	2.21882e-05	0.000395434	0.190221	3.76514e-08	4.31539e-08	0.197128	3.28766e-07	3.5912e-07	0.205014	2.71744e-08	3.17846e-08	0.171641	3.27465e-05	3.6218e-05	0.191001
	cg12815271	yes	yes	CFL1	11	65625153	CFL1	chr11	121551540	Hypermethylated	0.242153	0.0550835	0.0467059	0.0418805	0.0611212	0.00100325	0.000710918	0.000273548	0.000543035	0.000211178	0.18707	5.36492e-07	5.60271e-07	0.195447	3.97016e-06	4.13449e-06	0.200273	1.65267e-06	1.72045e-06	0.181032	5.11216e-06	4.62607e-06	0.190956
	cg09308842	yes	yes	TRIM67	1	231297968	TRIM67	chr19	48772601	Hypermethylated	0.271612	0.0849392	0.0722745	0.0701718	0.0952422	0.0204503	0.000930217	0.000583828	0.000163257	0.000820656	0.186673	2.48148e-05	3.50993e-05	0.199338	1.58669e-05	2.26042e-05	0.20144	3.04486e-05	4.17575e-05	0.17637	4.69063e-06	5.06298e-06	0.190955
	cg04578738	yes	yes	TAF15;TAF15	17	34136331	;TAF15	chr5	88648803	Hypermethylated	0.231202	0.0394772	0.0384674	0.0351348	0.047966	0.0218819	0.000358433	0.00034864	0.000173512	0.000718921	0.191724	6.73138e-07	9.69099e-07	0.192734	5.49925e-06	8.38148e-06	0.196067	8.18377e-07	1.18894e-06	0.183236	4.25638e-07	4.34542e-07	0.19094
	cg04920428	yes	yes	CLTC	17	57696953	CLTC	chr5	84319711	Hypermethylated	0.214463	0.0244401	0.0233751	0.0170267	0.0293163	0.00673346	0.000214537	6.6802e-05	5.13659e-05	0.000138563	0.190023	9.70376e-07	1.26882e-06	0.191088	9.85794e-06	1.28748e-05	0.197436	2.88392e-06	3.88737e-06	0.185147	7.43162e-06	7.82974e-06	0.190923
	cg15627939	yes	yes	BRMS1L	14	36295318	BRMS1L	chr10	60344253	Hypermethylated	0.216473	0.0304024	0.0190971	0.014236	0.0385277	0.00451777	0.000815205	0.000100801	2.15943e-05	0.000340393	0.186071	4.08108e-07	5.03793e-07	0.197376	5.03456e-07	6.01757e-07	0.202237	2.38109e-07	2.90843e-07	0.177946	7.47139e-07	8.50298e-07	0.190908
	cg03805122	yes	yes	VCL;VCL	10	75758501	VCL	chr12	50137092	Hypermethylated	0.300804	0.0690485	0.0916101	0.09621	0.182901	0.00524559	0.00129093	0.00178239	0.00367375	0.00367797	0.231756	3.9531e-06	4.52731e-06	0.209194	0.000306694	0.00035024	0.204594	0.00158713	0.00173668	0.117903	0.00168543	0.00147912	0.190862
	cg24160158	yes	yes	NUP160	11	47869488	NUP160	chr11	111153929	Hypermethylated	0.221064	0.029429	0.0255318	0.0214326	0.0444359	0.000926583	0.000313504	0.000124004	1.49326e-05	0.000191885	0.191635	9.14712e-09	1.10729e-08	0.195532	6.20034e-08	7.19294e-08	0.199631	2.6044e-08	3.1718e-08	0.176628	1.50831e-05	1.56423e-05	0.190857
	cg17023289	yes	no	NPLOC4;NPLOC4;TSPAN10	17	79604034	NPLOC4	chr5	130889136	Hypermethylated	0.20945	0.017029	0.016189	0.00875842	0.0324236	0.00133856	5.42702e-05	5.69702e-05	2.18172e-06	0.000272739	0.192421	1.75293e-11	2.02437e-11	0.193261	1.80628e-10	2.07595e-10	0.200692	8.9042e-12	1.04604e-11	0.177027	2.62839e-08	2.76923e-08	0.19085
	cg10601168	yes	yes	CNKSR3	6	154831192	CNKSR3	chr4	155426998	Hypermethylated	0.219133	0.03104	0.0277219	0.0137623	0.0407498	0.0112683	0.000531984	0.000181189	4.91163e-05	1.84721e-05	0.188093	7.07442e-05	8.42232e-05	0.191411	0.000244643	0.000289267	0.20537	1.34361e-05	1.58368e-05	0.178383	0.000532879	0.000507817	0.190814
	cg03951424	yes	yes	NFIA;NFIA;NFIA;NFIA	1	61549111	NFIA;LOC103794471	chr7	96407783	Hypermethylated	0.234879	0.0527169	0.0359138	0.0267886	0.0609049	0.0117961	0.00106837	9.99759e-05	0.000228342	0.00044342	0.182162	6.99581e-06	8.82028e-06	0.198965	5.85179e-06	7.39276e-06	0.20809	1.64263e-06	2.08536e-06	0.173974	3.65062e-06	4.02729e-06	0.190798
	cg00858894	yes	yes	TSPYL4	6	116574804	TSPYL4	chr4	116132573	Hypermethylated	0.217494	0.0234478	0.0270524	0.0159196	0.0404447	0.0153395	0.000144457	0.000152436	5.78652e-05	0.000205578	0.194046	2.92069e-08	3.65132e-08	0.190441	7.66263e-07	1.00365e-06	0.201574	1.16171e-08	1.48616e-08	0.177049	7.14524e-07	7.1122e-07	0.190778
	cg03242773	yes	yes	TFDP2;TFDP2;TFDP2;TFDP2;TFDP2	3	141746797	Y_RNA;LOC100415309	chr17	34629719	Hypermethylated	0.254481	0.0682654	0.0451261	0.0581757	0.0832607	0.00247088	0.00229348	0.000649699	0.00153334	0.00100876	0.186216	2.14772e-07	2.29581e-07	0.209355	4.48772e-07	4.78007e-07	0.196305	1.19312e-06	1.38173e-06	0.17122	1.83133e-05	1.85281e-05	0.190774
	cg18405981	yes	yes		16	51664162	U6;LOC103789411	chr20	5477759	Hypermethylated	0.471147	0.258768	0.187681	0.294436	0.380617	0.00131496	0.00429179	0.00313755	0.00911139	0.00152156	0.212379	0.00212625	0.00212724	0.283466	4.88549e-05	5.16168e-05	0.17671	0.00658944	0.00667762	0.0905299	0.0186205	0.0148733	0.190771
	cg20031397	yes	yes	ESYT3	3	138153832	ESYT3;LOC100405441	chr17	38118661	Hypermethylated	0.249193	0.060776	0.0554973	0.0456108	0.071814	0.0232152	0.000749179	0.000125399	0.000114277	9.85359e-05	0.188417	9.69656e-07	1.36348e-06	0.193696	2.39266e-06	3.3573e-06	0.203583	4.46015e-06	6.33271e-06	0.177379	2.18465e-06	2.36011e-06	0.190769
	cg05576974	yes	yes	TROVE2;TROVE2;TROVE2;UCHL5	1	193028138	TROVE2	chr18	44339895	Hypermethylated	0.20663	0.0158429	0.0127281	0.00966139	0.0254919	0.00432956	7.02207e-05	1.49656e-05	2.79281e-06	1.18101e-05	0.190787	1.01796e-09	1.02773e-09	0.193902	3.77531e-09	3.81513e-09	0.196969	1.33276e-09	1.387e-09	0.181138	1.69403e-06	1.48923e-06	0.190699
	cg12519013	yes	yes	PDE4D;PDE4D	5	59064378	;LOC100407037	chr2	147739029	Hypermethylated	0.220561	0.0343973	0.0222239	0.0202113	0.0426878	0.00045257	0.000255109	0.000115704	2.34766e-05	6.76585e-05	0.186164	3.08156e-10	3.8647e-10	0.198337	4.39262e-10	5.4533e-10	0.20035	2.63631e-10	3.42343e-10	0.177874	1.03085e-07	1.1341e-07	0.190681
	cg17015844	yes	yes	ASCL1	12	103352694	ASCL1	chr9	93018872	Hypermethylated	0.26614	0.0663949	0.0617247	0.0507361	0.123156	0.02922	0.000706765	0.000233325	0.000680103	0.00309456	0.199746	0.000237074	0.000339818	0.204416	0.000345719	0.000494764	0.215404	0.000290888	0.000404069	0.142985	0.00276435	0.00315574	0.190638
	cg19248585	yes	yes	GNG12-AS1;GNG12	1	68297887	GNG12	chr7	103447011	Hypermethylated	0.211609	0.0196396	0.0130353	0.0147845	0.0365023	0.0043226	0.00013356	1.23459e-05	5.48713e-05	0.000286815	0.191969	2.51663e-08	2.98508e-08	0.198574	4.14158e-08	4.83716e-08	0.196825	1.00616e-07	1.19441e-07	0.175107	3.96518e-05	3.82484e-05	0.190619
	cg24147485	yes	yes		1	234735701	U8;IRF2BP2	chr19	45669313	Hypermethylated	0.243559	0.0581691	0.0476661	0.0437345	0.062196	0.0010574	0.000424807	0.000114982	7.05822e-05	0.000272627	0.18539	1.00577e-09	1.15224e-09	0.195893	5.17203e-09	5.76505e-09	0.199825	1.98386e-09	2.25692e-09	0.181363	3.43246e-08	3.38008e-08	0.190618
	cg03938598	yes	yes	MAPK12	22	50699868	MAPK12	chr1	209801106	Hypermethylated	0.240054	0.0511291	0.0489374	0.0421754	0.0555129	0.0178704	0.000322176	0.000268901	3.23082e-05	0.00016775	0.188925	2.38501e-08	3.54881e-08	0.191117	1.08083e-07	1.64625e-07	0.197879	8.08124e-08	1.19152e-07	0.184541	2.58749e-08	2.78525e-08	0.190615
	cg19298835	yes	yes	MIR4434;AFTPH;AFTPH;AFTPH	2	64751331	AFTPH	chr14	42428486	Hypermethylated	0.229296	0.0360968	0.0332942	0.0275414	0.0580323	0.00362493	0.000481239	0.00010913	0.000109449	0.000117436	0.193199	3.1942e-07	3.67069e-07	0.196001	4.15298e-06	4.66024e-06	0.201754	6.61795e-07	7.32374e-07	0.171263	1.40746e-05	1.36044e-05	0.190554
	cg05073977	yes	yes	RND3;RND3	2	151343802	RND3	chr6	68991796	Hypermethylated	0.238491	0.0473623	0.0333252	0.0159182	0.0951987	0.000824869	0.00194086	0.000429321	4.0234e-05	0.000375527	0.191129	8.4168e-07	1.07611e-06	0.205166	1.67059e-06	2.02469e-06	0.222573	5.13827e-08	6.32503e-08	0.143293	0.000497151	0.000500376	0.19054
	cg07597763	yes	yes	OSBP	11	59382877	OSBP;LOC100408316	chr11	115137440	Hypermethylated	0.244587	0.0525416	0.0505093	0.0415419	0.0716157	0.022009	0.000564531	0.000187596	0.000138303	0.00113274	0.192045	1.46777e-06	2.04021e-06	0.194077	6.81671e-06	9.70796e-06	0.203045	7.74699e-06	1.0732e-05	0.172971	5.49328e-06	6.50767e-06	0.190535
	cg01778749	yes	yes	NDST3;NDST3	4	118955512	NDST3	chr3	75560491	Hypermethylated	0.256205	0.0884312	0.0720992	0.0474695	0.0548089	0.00422966	0.00394556	0.00126891	0.000522812	0.00019794	0.167774	0.000607889	0.000649852	0.184106	0.002495	0.0026054	0.208736	5.78311e-05	6.62428e-05	0.201397	9.35276e-06	9.5265e-06	0.190503
	cg16100135	yes	yes	MYC	8	128750586	MYC	chr16	66989709	Hypermethylated	0.217973	0.0250216	0.0271478	0.0133423	0.0443784	0.00601072	0.000370702	0.000143709	3.11465e-05	6.65941e-05	0.192951	6.75677e-07	8.89972e-07	0.190825	2.51283e-05	3.2368e-05	0.204631	8.48136e-07	1.14068e-06	0.173594	3.75754e-05	4.16284e-05	0.1905
	cg15526246	yes	yes	LOC157627	8	9760427	;LOC103787440	chr13	8862889	Hypermethylated	0.274682	0.0872176	0.0592007	0.0404704	0.149844	0.00444654	0.00445667	0.000527995	0.000289557	0.0060658	0.187464	0.000775788	0.00095082	0.215481	0.000633326	0.000767167	0.234212	1.13801e-05	1.62648e-05	0.124838	0.00226925	0.00227774	0.190499
	cg07963497	yes	yes		10	54068572	DKK1	chr12	71858049	Hypermethylated	0.25078	0.0435711	0.0414774	0.0538185	0.102335	0.0154496	0.000383857	0.000275776	0.00627173	0.00670397	0.207209	9.37993e-05	0.00011192	0.209303	0.000234454	0.000278589	0.196962	0.00059063	0.000680264	0.148445	0.00697533	0.00734601	0.19048
	cg23957084	yes	yes	MRPL40;HIRA	22	19418954	MRPL40;LOC100407742	chr1	183838612	Hypermethylated	0.226732	0.0443788	0.0353559	0.0240776	0.0412475	0.0181954	0.00061187	0.000125804	0.000115444	0.000564362	0.182353	1.45397e-06	1.7906e-06	0.191376	1.74687e-06	2.29065e-06	0.202654	3.01665e-08	4.16463e-08	0.185484	7.4894e-08	7.90011e-08	0.190467
	cg19584823	yes	yes	KLHDC2	14	50235219	KLHDC2	chr10	74320432	Hypermethylated	0.213989	0.0280774	0.0218694	0.0183108	0.0259182	0.00891976	0.000228696	0.000112399	0.000115438	5.90143e-05	0.185911	3.78558e-08	4.37572e-08	0.192119	1.43521e-07	1.67437e-07	0.195678	1.79498e-08	2.08813e-08	0.18807	1.36081e-07	1.29843e-07	0.190445
	cg20908614	yes	yes	ATP2C1;ATP2C1;ATP2C1;ATP2C1;ATP2C1;ATP2C1;ATP2C1;ATP2C1	3	130613463	Y_RNA;LOC103788855	chr17	45408963	Hypermethylated	0.210743	0.0173966	0.0185617	0.0104933	0.034773	0.0120916	0.000109375	7.43773e-05	1.26345e-05	5.37651e-05	0.193346	2.18777e-09	2.79221e-09	0.192181	5.52464e-08	7.04052e-08	0.200249	4.39386e-09	5.48187e-09	0.17597	6.35225e-08	6.75506e-08	0.190437
	cg02275294	yes	yes	SOAT1	1	179262462	SOAT1	chr18	27742845	Hypermethylated	0.232455	0.0315927	0.0389129	0.053133	0.0444977	0.0093092	0.000254935	0.000276292	0.000385658	0.000445276	0.200862	3.07514e-07	3.97139e-07	0.193542	7.39746e-06	9.8716e-06	0.179322	6.76326e-05	9.06057e-05	0.187957	0.00013353	0.000137758	0.190421
	cg02222250*	yes	yes	LAMC1	1	182993172	LAMC1	chr18	23044914	Hypermethylated	0.217817	0.0323689	0.0248869	0.0204942	0.0318587	0.0141756	0.000307684	9.21051e-05	0.000140026	0.000161704	0.185448	2.07425e-08	3.0098e-08	0.19293	4.38961e-08	6.38426e-08	0.197323	9.03125e-09	1.30922e-08	0.185958	2.05551e-08	2.26784e-08	0.190415
	cg07003542	yes	yes	SNCB;EIF4E1B;SNCB	5	176056682	SNCB	chr2	62666939	Hypermethylated	0.206732	0.0154167	0.0117972	0.00929046	0.0289375	0.0319403	7.46265e-05	2.14132e-05	6.37525e-05	7.41015e-05	0.191316	5.42158e-07	7.13942e-07	0.194935	7.86253e-07	1.04007e-06	0.197442	2.99227e-07	3.89807e-07	0.177795	5.63831e-05	6.15756e-05	0.190372
	cg22088228	yes	yes	TMEM39B	1	32538062	TMEM39B	chr7	66295520	Hypermethylated	0.210832	0.0229205	0.0174838	0.0141618	0.0272776	0.00227148	0.00023318	4.94444e-05	9.7299e-06	8.48761e-05	0.187912	2.89408e-09	3.44511e-09	0.193348	6.06247e-09	6.90939e-09	0.19667	5.49221e-09	6.57124e-09	0.183555	1.73289e-07	1.83424e-07	0.190371
	cg27320213	yes	yes	STAT6;STAT6	12	57504988	STAT6	chr9	45899929	Hypermethylated	0.236539	0.0611026	0.0402521	0.0390267	0.0443099	0.0127511	0.00180946	0.000192528	0.000287424	0.000129913	0.175436	2.335e-06	3.16852e-06	0.196287	1.8351e-06	2.50517e-06	0.197512	4.1868e-06	5.87458e-06	0.192229	2.89461e-06	3.3014e-06	0.190366
	cg02337653	yes	yes	C6orf174	6	127840517	;SOGA3	chr4	127708375	Hypermethylated	0.299166	0.112768	0.135957	0.0885382	0.0981698	0.0215598	0.000582322	0.000315173	0.000714385	0.00141971	0.186398	1.03851e-05	1.61728e-05	0.163209	0.000839366	0.00132363	0.210628	2.7112e-06	3.72422e-06	0.200997	3.73575e-07	4.04539e-07	0.190308
	cg02951552	yes	yes	MEX3A	1	156051441	MEX3A	chr18	10093602	Hypermethylated	0.2231	0.0304012	0.0195698	0.0198421	0.0615395	0.0259115	0.00041573	4.81405e-05	7.12672e-05	0.000416203	0.192699	5.25001e-06	7.43007e-06	0.203531	5.13218e-06	7.15845e-06	0.203258	8.26937e-06	1.14269e-05	0.161561	0.000573286	0.000719864	0.190262
	cg15001131	yes	yes		2	42329652	PKDCC	chr14	65993503	Hypermethylated	0.248447	0.0899549	0.0491748	0.0269796	0.0667335	0.00714259	0.00377803	0.000743455	0.000479093	0.00137703	0.158492	0.00404905	0.00468093	0.199272	0.00062755	0.000721464	0.221468	0.000246728	0.000288217	0.181714	0.00319219	0.00405062	0.190237
	cg16279464	yes	yes	CLCN2;CLCN2;POLR2H;CLCN2;CLCN2	3	184080807	POLR2H	chr15	5973684	Hypermethylated	0.242259	0.0573152	0.0521372	0.0383927	0.0602746	0.0162897	0.000985502	0.000673959	0.000266199	6.17775e-05	0.184944	1.03194e-05	1.36567e-05	0.190122	5.29406e-05	7.04367e-05	0.203867	2.92848e-06	3.80362e-06	0.181985	1.01144e-06	1.13263e-06	0.190229
	cg12176426	yes	yes	TAF3	10	7860652	;TAF3	chr7	6241262	Hypermethylated	0.243023	0.0508346	0.0475059	0.0414808	0.0713969	0.0186429	0.000369851	0.000234631	0.000177299	0.000478992	0.192189	5.07332e-08	6.33019e-08	0.195517	1.88552e-07	2.51175e-07	0.201542	2.42618e-08	3.05818e-08	0.171626	1.13065e-07	1.02061e-07	0.190219
	cg14579819	yes	yes	IGSF9B	11	133827056	IGSF9B	chr11	32182070	Hypermethylated	0.217705	0.0262289	0.0302687	0.0197089	0.0338313	0.0110927	0.000205468	0.000149357	0.000325665	4.34987e-05	0.191476	2.92069e-08	4.43867e-08	0.187437	1.56168e-06	2.33918e-06	0.197996	4.58796e-08	7.48668e-08	0.183874	2.20472e-06	3.01168e-06	0.190196
	cg01872295	yes	yes	BRD2;BRD2	6	32937388	BRD2;LOC103792385	chr4	33806563	Hypermethylated	0.221614	0.0335664	0.0334022	0.0172069	0.0415181	0.00246141	0.000196133	0.000146585	7.91688e-05	0.000145719	0.188048	6.68186e-09	7.01243e-09	0.188212	8.48797e-08	8.82393e-08	0.204407	1.83755e-09	1.93505e-09	0.180096	3.29084e-07	2.85658e-07	0.190191
	cg27448900	yes	yes	ATG9A;ANKZF1;ANKZF1;ATG9A;ATG9A;ATG9A	2	220094335	ATG9A	chr6	135627089	Hypermethylated	0.216049	0.0206205	0.0171816	0.0118586	0.0537942	0.00419337	0.000126822	6.5836e-05	1.83741e-06	0.000292979	0.195429	1.61079e-10	1.98236e-10	0.198868	1.59051e-09	1.88347e-09	0.204191	2.22991e-10	2.79931e-10	0.162255	2.48686e-06	2.8927e-06	0.190186
	cg13558971	yes	yes	ATP2B4;ATP2B4	1	203597085	ATP2B4	chr19	25380059	Hypermethylated	0.220645	0.0305841	0.0304702	0.0201465	0.0406735	0.0104523	0.000460755	0.000304403	0.00010661	0.000150646	0.19006	9.95063e-06	1.34758e-05	0.190174	0.000195079	0.000265619	0.200498	3.22358e-06	4.28021e-06	0.179971	9.88201e-07	1.01427e-06	0.190176
	cg25580018	yes	yes	ADAMTSL2;ADAMTSL2	9	136399808	;ADAMTSL2	chr1	177652928	Hypermethylated	0.229956	0.0390099	0.0346375	0.0237008	0.0618772	0.0035506	0.000815348	0.000202751	3.44199e-05	0.000406052	0.190946	3.87508e-09	4.11206e-09	0.195318	4.28046e-08	4.30336e-08	0.206255	3.06938e-09	3.26541e-09	0.168079	9.92844e-06	9.59204e-06	0.19015
	cg01943504	yes	yes	GXYLT1;GXYLT1	12	42538901	GXYLT1	chr9	29366857	Hypermethylated	0.205619	0.0119593	0.0102416	0.00734555	0.0324388	0.0219909	4.33957e-05	1.64906e-05	7.97194e-07	0.000180667	0.19366	3.05187e-11	3.64913e-11	0.195377	1.81976e-10	2.24079e-10	0.198273	6.20335e-11	7.52228e-11	0.17318	1.63197e-08	1.62741e-08	0.190122
	cg09816912	yes	yes	MARCKS	6	114178507	MARCKS	chr4	113671752	Hypermethylated	0.20804	0.0154494	0.0125001	0.0137848	0.0299877	0.00733497	0.00015237	2.09985e-05	0.000330356	0.000173168	0.19259	4.80322e-10	6.42739e-10	0.195539	9.39394e-09	1.23529e-08	0.194255	1.87281e-09	2.52553e-09	0.178052	7.67195e-08	8.80268e-08	0.190109
	cg01765403	yes	yes	SHISA4;SHISA4;SHISA4	1	201857945	SHISA4	chr19	23519184	Hypermethylated	0.246572	0.0578115	0.049164	0.0551252	0.0637569	0.00104217	0.000852244	0.000735955	0.000503477	0.000262036	0.188761	3.65375e-06	4.53875e-06	0.197408	5.79965e-06	6.89296e-06	0.191447	0.000169863	0.000197613	0.182815	0.000135564	0.000136675	0.190108
	cg08901888	yes	yes	NRD1;NRD1	1	52343963	NRDC;NRD1	chr7	86925897	Hypermethylated	0.212712	0.0195109	0.0189938	0.0134154	0.0386239	0.00259803	0.000136103	9.79069e-05	4.50635e-05	5.53504e-05	0.193201	1.02523e-09	1.24688e-09	0.193718	1.05476e-08	1.27259e-08	0.199296	3.56927e-09	4.48004e-09	0.174088	1.37262e-06	1.46561e-06	0.190076
	cg23449696	yes	yes	ZIC1	3	147125942	ZIC4;ZIC1	chr17	29792465	Hypermethylated	0.436209	0.253885	0.263198	0.25108	0.216389	0.0107523	0.00468424	0.00310335	0.00349938	0.00660071	0.182324	1.0738e-06	1.28878e-06	0.173011	1.39434e-05	1.66638e-05	0.185129	4.13201e-06	4.94928e-06	0.21982	0.0382033	0.0399821	0.190071
	cg04899282	yes	yes	CDC42BPB;CDC42BPB	14	103523516	CDC42BPB	chr10	129022788	Hypermethylated	0.328447	0.160501	0.121519	0.129582	0.141953	0.0273966	0.00475579	0.00118318	0.00799724	0.000291698	0.167946	0.0125372	0.0151973	0.206928	0.00232776	0.00291549	0.198865	0.00729794	0.00871276	0.186494	0.0419822	0.0478006	0.190058
	cg03327649	yes	yes	NEXN;NEXN	1	78354235	NEXN	chr7	113679831	Hypermethylated	0.283348	0.0808028	0.0856872	0.087052	0.119683	0.000853543	0.000902802	0.000972638	0.0066604	0.000922984	0.202545	1.23971e-05	1.41375e-05	0.19766	0.000109375	0.000120539	0.196296	0.000128263	0.000139675	0.163665	0.00389633	0.00401417	0.190041
	cg03642096	yes	yes	ZMYND8;ZMYND8;ZMYND8;ZMYND8;ZMYND8;ZMYND8;ZMYND8;ZMYND8;ZMYND8;ZMYND8;ZMYND8;ZMYND8;ZMYND8;ZMYND8;ZMYND8;ZMYND8;ZMYND8;ZMYND8	20	45980667	ZMYND8;LOC103792922	chr5	41415893	Hypermethylated	0.219364	0.0223521	0.01597	0.0171078	0.061937	0.00454523	0.000225213	3.02984e-05	0.000384357	0.000795506	0.197012	1.36272e-07	1.68848e-07	0.203394	5.77795e-07	6.84353e-07	0.202256	1.02805e-06	1.1621e-06	0.157427	2.02225e-05	2.19206e-05	0.190022
	cg13784792	yes	yes	JUP;JUP;JUP;JUP	17	39942930	;JUP	scaffoldCJAUN_random_322,	368868	Hypermethylated	0.287175	0.0929531	0.0866591	0.090379	0.118659	0.0139762	0.0006934	0.000722561	0.000778026	0.0014183	0.194222	1.90263e-06	2.48189e-06	0.200516	8.29649e-06	1.08603e-05	0.196796	9.19556e-06	1.1295e-05	0.168516	7.43162e-06	7.94887e-06	0.190012
	cg05829782	yes	yes	VSX2	14	74707911	VSX2	chr10	99528371	Hypermethylated	0.221805	0.0359444	0.0456231	0.0159979	0.0297815	0.0102253	0.000457996	0.000255322	0.000234366	0.000161191	0.185861	6.43473e-07	8.11439e-07	0.176182	4.71055e-05	5.91633e-05	0.205807	9.90542e-08	1.15986e-07	0.192023	6.21264e-07	6.86943e-07	0.189968
	cg14116122	yes	yes	ALX1	12	85673884	ALX1	chr9	75055241	Hypermethylated	0.227679	0.0315134	0.0363086	0.0264758	0.0565772	0.00326017	0.00030357	0.0002431	0.000594956	0.00195392	0.196166	1.85613e-06	2.73411e-06	0.19137	6.8536e-05	9.04721e-05	0.201203	7.5179e-06	9.65532e-06	0.171102	0.000626176	0.000875225	0.18996
	cg02604675	yes	yes	HELT	4	185938802	HELT	chr3	4452853	Hypermethylated	0.227587	0.0394871	0.0254364	0.0186145	0.0672466	0.00735153	0.00845865	7.60554e-05	0.000151207	0.0041945	0.1881	0.00123386	0.00145049	0.202151	0.00686388	0.00785867	0.208972	0.000513571	0.000606284	0.16034	0.000892984	0.000884832	0.189891
	cg22296103	yes	yes	ZNF3;ZNF3	7	99679490	ZNF3	chr2	11831166	Hypermethylated	0.235122	0.0437965	0.0431611	0.0359319	0.0581709	0.00431012	0.000455789	0.000168544	8.34308e-05	0.000243229	0.191325	2.56151e-09	3.19356e-09	0.191961	6.42733e-08	7.92595e-08	0.19919	1.80209e-08	2.25235e-08	0.176951	2.95808e-07	3.06928e-07	0.189857
	cg24634625	yes	yes	RNF181	2	85822830	;RNF181	chr14	20959137	Hypermethylated	0.218499	0.0217885	0.0156394	0.0153946	0.0617772	0.0283132	0.000170885	2.9651e-05	8.67768e-05	0.000438545	0.19671	1.79781e-06	2.37361e-06	0.202859	3.89755e-06	5.1396e-06	0.203104	1.46035e-06	2.03164e-06	0.156722	0.00014664	0.000181421	0.189849
	cg17604407	yes	yes	TMEM161B	5	87564800	TMEM161B	chr2	119750940	Hypermethylated	0.204676	0.0144067	0.0131863	0.00902497	0.022743	0.010079	6.8453e-05	1.29234e-05	1.88194e-05	3.99901e-05	0.190269	4.23999e-11	4.68568e-11	0.191489	7.9279e-10	8.97763e-10	0.195651	3.89133e-11	4.48353e-11	0.181933	9.99881e-09	9.90842e-09	0.189835
	cg00061086	yes	yes	RPL36AL;MGAT2	14	50088260	MGAT2	chr10	74143116	Hypermethylated	0.212151	0.0190574	0.0231487	0.0168234	0.0302905	0.00589132	0.000104028	6.91687e-05	6.77743e-05	3.66632e-05	0.193093	9.9311e-08	1.25072e-07	0.189002	6.07283e-06	7.54341e-06	0.195327	7.91913e-07	9.84273e-07	0.18186	2.22478e-07	2.29839e-07	0.189821
	cg12089023	yes	yes	RASA1;RASA1	5	86682691	CCNH	chr2	120703263	Hypermethylated	0.887643	0.731486	0.721895	0.673371	0.66478	0.00175866	0.00763889	0.011843	0.00594987	0.0108956	0.156157	3.45394e-05	4.11686e-05	0.165748	2.24746e-05	2.59168e-05	0.214272	3.08642e-05	3.55151e-05	0.222863	0.000460663	0.000468519	0.18976
	cg22136354	yes	yes	SERTAD2	2	64871593	SERTAD2;LOC100394662	chr14	42307964	Hypermethylated	0.240349	0.0370729	0.0548051	0.0494677	0.0610303	0.00566108	0.00162192	0.000364935	0.00159491	0.000324876	0.203276	1.84088e-05	2.18768e-05	0.185544	0.0115475	0.0120397	0.190881	0.00412961	0.004477	0.179318	3.31767e-05	3.99113e-05	0.189755
	cg20610017	yes	yes		1	173991134	Metazoa_SRP;LOC103789126	chr18	32958261	Hypermethylated	0.227054	0.0333623	0.0309932	0.0210664	0.0638818	0.00763938	0.00034296	0.000114762	6.09113e-05	0.000805192	0.193692	8.2929e-08	1.01688e-07	0.196061	2.34778e-06	2.82532e-06	0.205988	2.09749e-07	2.68262e-07	0.163172	8.24699e-05	9.18178e-05	0.189728
	cg15435730	yes	yes	TFAP2D	6	50680222	TFAP2D	chr4	51889430	Hypermethylated	0.210723	0.017903	0.023371	0.00821791	0.03454	0.00573353	0.000244131	0.000118134	5.64394e-07	2.89598e-05	0.192821	2.71963e-08	3.05732e-08	0.187353	4.09399e-06	4.27713e-06	0.202506	4.39623e-08	4.91433e-08	0.176183	7.314e-06	7.79049e-06	0.189716
	cg10954251	yes	yes	TBR1	2	162272400	TBR1	chr6	57511014	Hypermethylated	0.334981	0.234676	0.150923	0.0797155	0.115758	0.00304034	0.0102778	0.00156214	0.0081148	0.00238914	0.100305	0.00241444	0.00245664	0.184058	0.000122196	0.00012022	0.255266	6.06151e-07	6.41046e-07	0.219223	0.00102811	0.00134905	0.189713
	cg11567310	yes	yes	EPB41;EPB41;EPB41;EPB41;EPB41;EPB41;EPB41;EPB41;EPB41;EPB41	1	29213666	EPB41	chr7	63107166	Hypermethylated	0.209306	0.0170809	0.0144086	0.0121388	0.0347973	0.0042035	0.000131911	4.11843e-05	2.65408e-05	0.00028839	0.192225	5.38335e-09	6.69396e-09	0.194897	6.01652e-08	7.4091e-08	0.197167	1.33193e-08	1.72598e-08	0.174508	2.50048e-06	2.58241e-06	0.189699
	cg05113000	yes	yes	EHBP1L1	11	65343833	EHBP1L1	chr11	121264246	Hypermethylated	0.230325	0.0434234	0.0360315	0.0319685	0.0512859	0.0308435	0.000749719	0.000174126	0.000215243	6.43215e-05	0.186902	1.87239e-06	3.30557e-06	0.194294	3.43476e-06	6.21649e-06	0.198357	3.97366e-06	7.36066e-06	0.179039	1.64454e-07	2.07128e-07	0.189648
	cg24475782	yes	yes	TBX15	1	119530932	TBX15	chr7	155223176	Hypermethylated	0.28334	0.0937065	0.081249	0.0875639	0.112356	0.00031744	0.00183375	0.00133368	0.00357585	1.41351e-05	0.189634	1.7787e-05	1.92095e-05	0.202091	7.53783e-05	7.96137e-05	0.195776	1.01916e-05	1.07871e-05	0.170984	0.0288664	0.0278132	0.189621
	cg27341933	yes	yes	PTPLAD1	15	65822992	HACD3;PTPLAD1	chr10	7904354	Hypermethylated	0.348729	0.164098	0.131711	0.153771	0.186859	0.000894741	0.00196416	0.00063076	0.00111247	0.00986829	0.184631	0.000107569	0.000117658	0.217018	7.21886e-05	7.54241e-05	0.194958	0.000125585	0.000135099	0.16187	7.23295e-05	7.73285e-05	0.189619
	cg01794426	yes	yes	PAX9	14	37132490	PAX9	chr10	61246272	Hypermethylated	0.25965	0.0761831	0.0717658	0.0570168	0.0752015	0.0096278	0.00191882	0.000451172	0.00100852	0.000641885	0.183467	0.000211815	0.000232543	0.187884	0.000590344	0.000622627	0.202633	0.000535539	0.000579572	0.184449	0.0244588	0.0259367	0.189608
	cg08174718	yes	yes	WNT5A	3	55521861	WNT5A	chr15	31273164	Hypermethylated	0.205257	0.0131274	0.0136392	0.00986442	0.0259662	0.00418181	4.12112e-05	5.26625e-05	2.29371e-05	8.32621e-05	0.192129	2.10374e-10	2.37378e-10	0.191618	3.07726e-09	3.41503e-09	0.195392	5.65391e-10	6.5392e-10	0.179291	2.09454e-06	2.03844e-06	0.189607
	cg05758246	yes	yes	TFAP2A;TFAP2A;TFAP2A	6	10404967	TFAP2A;LOC103792287	chr4	18218171	Hypermethylated	0.242009	0.051762	0.0333356	0.042686	0.0819926	0.00452485	0.00141639	0.00018407	0.00378174	0.000902927	0.190247	9.65513e-07	1.21176e-06	0.208674	9.80235e-07	1.15068e-06	0.199323	1.5015e-05	1.78817e-05	0.160017	0.000333715	0.000432675	0.189565
	cg19368424	yes	no		3	168602335	;LOC103788721	chr17	10014293	Hypermethylated	0.337962	0.149037	0.134095	0.230053	0.0804044	0.00282428	0.0192551	0.0151743	0.0221172	0.000229285	0.188925	0.00394534	0.00407969	0.203866	0.00136749	0.00158592	0.107908	0.0491967	0.0557391	0.257557	0.000239773	0.00012806	0.189564
	cg04922833	yes	yes	C10orf41;ZNF503	10	77161525	ZNF503;LOC103796695	chr12	48624181	Hypermethylated	0.219461	0.0316557	0.0231424	0.0195867	0.0453843	0.00425226	0.000449389	3.82623e-05	0.00015931	0.000231218	0.187805	5.5984e-08	7.19308e-08	0.196318	1.69827e-07	2.08821e-07	0.199874	7.61787e-08	9.41469e-08	0.174077	3.6848e-06	4.03689e-06	0.189519
	cg19995471	yes	yes	UBE2J1	6	90052148	UBE2J1	chr4	88440413	Hypermethylated	0.838296	0.694116	0.718365	0.612164	0.570531	0.00298795	0.0177933	0.0183661	0.0209399	0.00945433	0.14418	0.000651133	0.000710379	0.11993	0.000445599	0.000484801	0.226132	5.71259e-05	6.43626e-05	0.267764	0.00292877	0.00288538	0.189502
	cg16424178	yes	yes		16	49889243	;LOC100402676	chr20	3517488	Hypermethylated	0.205619	0.014189	0.0139641	0.00993255	0.0263854	0.00415049	3.5028e-05	3.79902e-05	4.26047e-06	8.21304e-05	0.19143	1.56934e-09	1.79528e-09	0.191655	7.26809e-09	8.22741e-09	0.195686	3.03294e-09	3.54655e-09	0.179234	2.75094e-06	2.57724e-06	0.189501
	cg02348711	yes	yes	ETV4;ETV4	17	41623836	ETV4	chr5	75902239	Hypermethylated	0.23209	0.0456845	0.0363539	0.0287865	0.05964	0.00894799	0.000700282	0.000145961	8.08622e-05	0.000148695	0.186405	3.94761e-08	5.15602e-08	0.195736	7.1767e-08	8.82393e-08	0.203303	1.95788e-07	2.5158e-07	0.17245	4.71043e-06	5.29204e-06	0.189474
	cg12982369	yes	yes	BRINP2;BRINP2	1	177140588	BRINP2	chr18	29850618	Hypermethylated	0.214176	0.0196908	0.0190443	0.0132054	0.0470275	0.00319428	0.000304624	0.00013534	4.78457e-05	0.000622634	0.194485	2.8044e-08	3.49392e-08	0.195131	7.22795e-07	8.3916e-07	0.20097	2.92862e-07	3.46042e-07	0.167148	5.21848e-05	5.98454e-05	0.189434
	cg02383160*	yes	yes	TTC9C	11	62496393	TTC9C	chr11	118414117	Hypermethylated	0.212225	0.0213187	0.0214822	0.0149481	0.0334841	0.00663108	0.000159696	0.000146918	7.23506e-05	0.000322061	0.190906	1.79867e-08	2.40822e-08	0.190742	2.28783e-07	3.03604e-07	0.197277	2.48883e-08	3.4402e-08	0.178741	1.55736e-06	1.64214e-06	0.189416
	cg26668430	yes	yes	BAI3	6	69346248	BAI3	chr4	66818100	Hypermethylated	0.299596	0.1316	0.0820692	0.0564483	0.171069	0.000407005	0.0123692	0.00145099	0.000427773	0.00314338	0.167996	0.00359434	0.00398321	0.217526	0.00251175	0.00257639	0.243147	0.000656959	0.000712934	0.128527	0.00537447	0.00649236	0.189299
	cg05927802	yes	yes	ENY2;NUDCD1	8	110346885	NUDCD1;ENY2	chr16	85251253	Hypermethylated	0.282655	0.118006	0.094961	0.0996404	0.0611777	0.00437627	0.00333001	0.00115827	0.00103783	2.54452e-05	0.16465	3.71653e-05	4.11269e-05	0.187694	7.00985e-05	7.3236e-05	0.183015	0.000244863	0.000264967	0.221477	5.31667e-06	5.67406e-06	0.189209
	cg13711609	yes	yes	TMEM126B;DLG2	11	85339258	TMEM126B	chr11	52249453	Hypermethylated	0.208055	0.017861	0.0159461	0.0101578	0.0314999	0.00984661	8.43781e-05	6.64588e-05	8.64201e-06	8.14347e-05	0.190194	2.03596e-09	2.25622e-09	0.192109	1.53878e-08	1.72819e-08	0.197897	9.37379e-10	1.04451e-09	0.176555	9.90298e-08	9.61817e-08	0.189189
	cg00455452	yes	yes		11	94474125	MRE11A;AMOTL1	chr11	43019535	Hypermethylated	0.211179	0.0199308	0.0156302	0.0125242	0.0398858	0.00523948	0.000134143	3.8004e-05	1.95955e-05	1.67135e-05	0.191248	5.61916e-08	6.31339e-08	0.195548	2.34448e-07	2.67513e-07	0.198654	4.97799e-08	5.81458e-08	0.171293	0.000145471	0.00014601	0.189186
	cg02525396	yes	yes	TOMM40L;TOMM40L	1	161195883	TOMM40L	chr18	14756592	Hypermethylated	0.211872	0.0199364	0.018977	0.0116817	0.0401963	0.00799597	0.000218167	6.58447e-05	4.08655e-05	0.000148828	0.191935	4.23232e-08	5.52235e-08	0.192895	5.5063e-07	6.91448e-07	0.20019	1.22722e-07	1.62964e-07	0.171675	1.65565e-05	1.80584e-05	0.189174
	cg12148775	yes	yes	PLCL1	2	198669238	;LOC103793880	chr6	113120817	Hypermethylated	0.215404	0.0241706	0.0264528	0.0172292	0.0373696	0.000638694	0.000278543	9.42569e-05	5.91162e-05	5.66014e-05	0.191233	3.1909e-09	4.33584e-09	0.188951	1.10246e-07	1.44476e-07	0.198175	3.86742e-08	5.3646e-08	0.178035	4.69909e-07	5.52075e-07	0.189099
	cg00867391	yes	yes	OLFM3;OLFM3	1	102462445	OLFM3	chr7	138338252	Hypermethylated	0.228091	0.0377652	0.044626	0.0229051	0.0506851	0.0211655	0.000531186	0.000222383	0.000176061	0.000170296	0.190326	5.80727e-05	7.74755e-05	0.183465	0.000879963	0.0011607	0.205186	4.23982e-05	5.63099e-05	0.177406	0.000467731	0.000506554	0.189096
	cg10158181	yes	yes	GRK4;NOP14;GRK4;GRK4	4	2965841	GRK4	chr3	187887108	Hypermethylated	0.21805	0.025684	0.0291015	0.0164713	0.0447054	0.00548825	0.000251733	0.000141283	6.35968e-05	0.000143797	0.192366	1.08117e-08	1.36072e-08	0.188948	4.04106e-07	5.00645e-07	0.201579	3.99046e-08	4.97504e-08	0.173345	2.70398e-06	2.83573e-06	0.189059
	cg16318271	yes	yes	PHOX2B	4	41748193	PHOX2B	chr3	149057589	Hypermethylated	0.241992	0.0475783	0.0524658	0.0399695	0.071735	0.0135037	0.000362988	0.000603073	0.000490922	0.00251506	0.194414	1.34069e-06	2.00661e-06	0.189526	6.62795e-06	9.74592e-06	0.202023	7.31097e-06	1.00857e-05	0.170257	1.27216e-05	1.56441e-05	0.189055
	cg09017174	yes	yes	SLC1A2;SLC1A2	11	35440525	SLC1A2	chr11	98642911	Hypermethylated	0.22186	0.0364661	0.0289632	0.021941	0.0438546	0.00147562	0.000264542	8.58316e-05	2.27271e-05	0.000164783	0.185394	2.11051e-08	2.57154e-08	0.192897	4.66954e-08	5.53773e-08	0.199919	1.653e-08	2.02609e-08	0.178006	8.53225e-07	9.20908e-07	0.189054
	cg16252131	yes	yes	NR1D1	17	38257290	NR1D1	chr5	111917932	Hypermethylated	0.211318	0.0183225	0.0154891	0.0212292	0.0343943	0.00375731	0.000109577	3.33748e-05	0.000220254	6.49502e-05	0.192996	2.81294e-09	3.5366e-09	0.195829	3.08998e-08	3.77976e-08	0.190089	6.79778e-08	8.69584e-08	0.176924	1.7684e-06	1.99304e-06	0.188959
	cg13574488	yes	yes	EMX2;EMX2	10	119306246	EMX2;LOC103796852	chr12	105285284	Hypermethylated	0.350301	0.225863	0.154697	0.12213	0.14279	0.0330671	0.0110456	0.00326085	0.00747572	0.010956	0.124438	0.0094068	0.0116307	0.195604	0.000522731	0.000643363	0.228171	0.0036969	0.0045506	0.207512	0.026468	0.0339422	0.188931
	cg00112251	yes	yes	C1orf151	1	19924203	MINOS1;LOC100393791	chr7	53599261	Hypermethylated	0.21152	0.016474	0.0142252	0.0319684	0.0279596	0.0041275	8.68063e-05	2.94126e-05	0.00438162	7.19267e-05	0.195046	1.43521e-06	1.74062e-06	0.197295	6.30839e-06	7.49367e-06	0.179552	2.25175e-05	2.73174e-05	0.18356	8.22443e-05	8.62306e-05	0.188863
	cg20932534	yes	yes	RCOR1	14	103058453	Metazoa_SRP;RCOR1	chr10	128544860	Hypermethylated	0.230301	0.0401843	0.0345832	0.0341721	0.0568157	0.00100914	0.000263438	0.00010546	5.93217e-05	0.000202259	0.190117	1.41754e-08	1.80513e-08	0.195718	4.99534e-08	6.09512e-08	0.196129	4.19212e-08	5.12827e-08	0.173485	2.02984e-06	2.15133e-06	0.188862
	cg07158747†	yes	yes		1	91196488	BARHL2	chr7	126963481	Hypermethylated	0.311418	0.126371	0.169897	0.0585231	0.135474	0.000527031	0.00371009	0.00339899	0.00341065	0.00285769	0.185047	0.000201563	0.00023744	0.141521	0.0130102	0.0136826	0.252895	3.02195e-06	3.50243e-06	0.175944	0.018543	0.024609	0.188852
	cg23736763	yes	yes	RBPJ;RBPJ;RBPJ;RBPJ	4	26322165	RBPJ	chr3	164690460	Hypermethylated	0.222981	0.0334503	0.0336064	0.0272795	0.0422142	0.0185175	0.000336052	0.000153942	0.000105066	7.24353e-05	0.189531	9.86677e-10	1.52333e-09	0.189375	1.59147e-08	2.54427e-08	0.195702	8.22825e-09	1.27922e-08	0.180767	9.35181e-09	1.02776e-08	0.188844
	cg26894435	yes	yes	BMPR2;BMPR2	2	203242089	BMPR2;LOC100398720	chr6	117986045	Hypermethylated	0.224372	0.0287193	0.0324301	0.0249821	0.0560239	0.0158785	0.000224207	0.000303873	0.000148735	0.00134552	0.195653	6.7939e-07	6.89693e-07	0.191942	8.96456e-06	8.63762e-06	0.19939	2.27814e-06	2.22331e-06	0.168348	0.00218569	0.00189678	0.188833
	cg00409684	yes	yes		10	102984527	LBX1	chr12	88522083	Hypermethylated	0.358434	0.194178	0.146979	0.15041	0.186838	0.001262	0.00111932	0.000824667	0.0115797	0.000439921	0.164256	4.5807e-05	5.113e-05	0.211455	5.63065e-06	6.17452e-06	0.208024	7.7574e-06	8.75418e-06	0.171596	0.0015144	0.00159272	0.188833
	cg24299360	yes	yes	EFNA3	1	155057958	EFNA4;EFNA3	chr18	9077319	Hypermethylated	0.209923	0.0178286	0.0140581	0.0100968	0.0423934	0.00184359	0.000104826	3.40574e-05	7.6591e-06	0.000257536	0.192094	2.18836e-11	2.57958e-11	0.195865	1.20985e-10	1.37413e-10	0.199826	5.50263e-11	6.72027e-11	0.167529	1.42276e-07	1.54948e-07	0.188828
	cg15514380	yes	yes		21	38737243	DYRK1A	chr21	41340126	Hypermethylated	0.294929	0.128178	0.0893273	0.0917635	0.115319	0.00211092	0.00704107	0.00111473	0.00859888	0.00150994	0.166751	0.000123731	0.000135561	0.205601	6.42674e-05	6.53656e-05	0.203165	0.000117308	0.000116488	0.17961	1.35145e-05	1.57943e-05	0.188782
	cg18356760	yes	yes	SGPP1	14	64194567	SGPP1	chr10	88649783	Hypermethylated	0.198793	0.00869274	0.00929949	0.00893686	0.0131208	0.00065075	8.49842e-07	1.22812e-06	8.96642e-07	8.85527e-06	0.1901	1.25702e-16	1.44787e-16	0.189494	2.5576e-15	2.95527e-15	0.189856	2.28401e-15	2.67352e-15	0.185672	1.55498e-12	1.38434e-12	0.188781
	cg26789332	yes	yes	FOXD3	1	63788255	U7;LOC103794481	chr7	98739143	Hypermethylated	0.235455	0.0628785	0.0499943	0.036075	0.0377842	0.0122343	0.00071591	0.000333427	0.00078737	0.000192519	0.172577	1.22622e-05	1.60714e-05	0.185461	8.36549e-06	1.10139e-05	0.19938	7.77741e-07	9.64004e-07	0.197671	1.93282e-06	2.09265e-06	0.188772
	cg21142153	yes	yes	FUBP1	1	78444553	FUBP1	chr7	113763158	Hypermethylated	0.212664	0.025989	0.0164587	0.0146387	0.0386593	0.00460646	0.000567393	5.21189e-05	3.10897e-05	8.25367e-06	0.186675	1.03206e-07	1.27045e-07	0.196205	3.03591e-07	3.61088e-07	0.198025	2.83432e-07	3.50447e-07	0.174004	5.62103e-06	6.27726e-06	0.188727
	cg03402876	yes	yes	KCNF1	2	11051991	KCNF1	chr14	97635884	Hypermethylated	0.236169	0.049256	0.0448126	0.0342286	0.0614733	0.0231494	0.000477143	0.000236892	9.05028e-05	0.000556906	0.186913	5.23246e-06	7.29823e-06	0.191357	6.98725e-06	9.89522e-06	0.201941	1.98508e-06	2.80219e-06	0.174696	2.74325e-06	2.78693e-06	0.188727
	cg16932652	yes	yes	VCPIP1	8	67579508	VCPIP1	chr16	18993993	Hypermethylated	0.208995	0.019078	0.0179769	0.0113181	0.0327809	0.00500485	0.000136021	0.000112873	1.89172e-05	6.5423e-05	0.189917	3.26593e-08	3.82553e-08	0.191018	3.37106e-07	3.95872e-07	0.197677	2.6241e-08	3.14803e-08	0.176214	2.83426e-05	2.9048e-05	0.188706
	cg17153727	yes	yes	TFAP2B	6	50812112	TFAP2B;LOC103792459	chr4	52028848	Hypermethylated	0.265311	0.0987409	0.0528811	0.0406395	0.114229	0.00258266	0.0060384	0.000259039	0.000562155	0.00421717	0.16657	6.83695e-05	6.81701e-05	0.21243	1.93323e-05	1.82163e-05	0.224672	1.97538e-06	2.00534e-06	0.151082	0.000110984	0.000126705	0.188689
	cg25657834	yes	yes	NTSR2	2	11810365	NTSR2	chr14	96911060	Hypermethylated	0.277049	0.0759748	0.0720452	0.0993947	0.106162	0.00241652	0.000977005	0.000726887	0.00044299	0.00193518	0.201074	1.72435e-06	2.10123e-06	0.205003	7.21696e-06	8.66106e-06	0.177654	0.000412912	0.000499655	0.170887	0.000493543	0.00049038	0.188654
	cg06948825	yes	yes	PM20D2	6	89855447	PM20D2	chr4	88231649	Hypermethylated	0.209705	0.0179194	0.0173798	0.0134885	0.0354613	0.0036331	0.000101148	4.98176e-05	5.75362e-06	0.000130696	0.191786	4.40193e-10	5.20865e-10	0.192325	4.93735e-09	5.76505e-09	0.196217	5.80951e-09	7.05815e-09	0.174244	1.43046e-06	1.49785e-06	0.188643
	cg03905758	yes	yes	HAND2;NBLA00301	4	174451468	HAND2;LOC100399997	chr3	15950606	Hypermethylated	0.274059	0.0887241	0.0839098	0.0657001	0.103352	0.0102591	0.00218524	0.00108956	0.000707313	0.000257801	0.185335	3.08926e-08	3.30226e-08	0.190149	1.51073e-07	1.61518e-07	0.208359	8.51791e-09	9.94902e-09	0.170707	0.000628321	0.000537971	0.188637
	cg25503398	yes	yes	BBX;BBX;BBX;BBX;BBX;BBX	3	107241806	BBX	chr15	89420944	Hypermethylated	0.207533	0.0170356	0.017594	0.0129097	0.0281224	0.0171358	8.43423e-05	6.84081e-05	4.33344e-05	6.86857e-05	0.190497	3.25208e-07	3.99482e-07	0.189939	5.90009e-06	7.51851e-06	0.194623	1.79901e-07	2.22873e-07	0.17941	1.44214e-06	1.40688e-06	0.188617
	cg14877352	yes	yes	MAPK8IP1	11	45921388	C11orf94;C11H11orf94	chr11	109103024	Hypermethylated	0.216505	0.0269472	0.0275337	0.019958	0.0374639	0.0134955	0.000300833	0.000163041	7.55088e-05	7.86721e-05	0.189558	8.37706e-09	1.14091e-08	0.188971	3.50489e-07	4.88754e-07	0.196547	3.01019e-08	4.20247e-08	0.179041	2.75621e-07	2.97175e-07	0.188529
	cg01683044	yes	yes	HOXC4;HOXC6;HOXC5	12	54410632	HOXC6	chr9	42941756	Hypermethylated	0.203249	0.0124322	0.0112022	0.00732569	0.0280594	0.00714899	4.94413e-05	2.82529e-05	5.87627e-06	1.95921e-05	0.190817	6.20067e-11	7.50038e-11	0.192047	7.09281e-10	8.57584e-10	0.195924	1.30215e-10	1.61935e-10	0.17519	5.77335e-07	5.97389e-07	0.188495
	cg00340850	yes	yes		20	55500523	;LOC103792962	chr5	50901992	Hypermethylated	0.257235	0.0662295	0.0653221	0.0697072	0.0737598	0.00212674	0.000652485	0.000635598	0.000443743	0.00088114	0.191006	2.85812e-07	3.54636e-07	0.191913	1.21186e-06	1.46719e-06	0.187528	1.06976e-05	1.30876e-05	0.183475	7.71905e-05	7.85502e-05	0.18848
	cg12581035	yes	yes	PHC1	12	9067477	PHC1	chr9	21138545	Hypermethylated	0.21903	0.0315879	0.0258913	0.019634	0.0451286	0.00341353	0.000263438	0.000111689	1.15225e-05	0.000134562	0.187442	3.11035e-08	3.96805e-08	0.193139	2.22782e-07	2.71616e-07	0.199396	2.08225e-08	2.66009e-08	0.173902	2.21717e-06	2.50521e-06	0.18847
	cg20864389	yes	yes	DLG2;DLG2	11	84431970	5S_rRNA;LOC100386331	chr11	53197081	Hypermethylated	0.219537	0.051923	0.0260833	0.0109027	0.0355063	0.000862629	0.000839219	0.0001609	9.83946e-06	4.06982e-05	0.167614	3.83084e-08	4.44885e-08	0.193454	4.48898e-09	5.05859e-09	0.208634	6.44884e-11	7.61352e-11	0.184031	1.65893e-07	1.79403e-07	0.188433
	cg24794734	yes	yes	AGL;AGL;AGL;AGL;AGL;AGL;AGL;AGL	1	100316114	;AGL	scaffoldCJAUN_random_302,	279784	Hypermethylated	0.203045	0.0133282	0.0125813	0.00641315	0.0261396	0.00810167	7.92309e-05	3.67554e-05	2.43815e-06	3.26489e-05	0.189717	4.12631e-10	5.39058e-10	0.190463	6.09885e-09	8.085e-09	0.196632	4.30419e-10	5.67637e-10	0.176905	6.05555e-08	6.55253e-08	0.188429
	cg12049949	yes	yes	AFF1	4	87855874	AFF1	chr3	107158697	Hypermethylated	0.203581	0.0135234	0.0132262	0.0102435	0.0238142	0.00481432	7.37309e-05	3.5645e-05	5.35709e-05	2.57101e-05	0.190058	8.14735e-10	1.04251e-09	0.190355	2.00705e-08	2.55637e-08	0.193338	2.51521e-09	3.32332e-09	0.179767	6.46319e-08	6.84177e-08	0.188379
	cg06367693	yes	yes	STOX2;STOX2	4	184827491	STOX2	chr3	5535118	Hypermethylated	0.277007	0.109476	0.0802075	0.0691153	0.0957855	0.0228295	0.00713543	0.000452887	0.000631454	0.00107954	0.167531	0.0106287	0.0137863	0.1968	0.00121195	0.00162545	0.207892	0.00167067	0.00218043	0.181222	0.000286138	0.000297698	0.188361
	cg02744536	yes	yes	HELT	4	185939339	HELT	chr3	4452324	Hypermethylated	0.250601	0.044078	0.0498772	0.0383458	0.116796	0.0292729	0.000424263	0.000439752	0.000219067	0.003952	0.206523	1.36025e-06	1.87725e-06	0.200724	1.8125e-05	2.58624e-05	0.212256	5.19154e-06	7.19091e-06	0.133805	0.011686	0.0125581	0.188327
	cg03724260	yes	yes	ZBTB4;POLR2A	17	7387800	POLR2A;SLC35G6	chr5	74376346	Hypermethylated	0.204019	0.0152156	0.0145026	0.0119875	0.0211838	0.0119139	0.000130483	4.66506e-05	1.78901e-05	4.77881e-05	0.188804	4.01263e-10	4.97423e-10	0.189517	1.23423e-08	1.58249e-08	0.192032	2.36791e-09	3.05799e-09	0.182836	1.42249e-08	1.4294e-08	0.188297
	cg04547260	yes	yes	FRY	13	32605259	FRY	chr5	145125260	Hypermethylated	0.217437	0.0304338	0.0295478	0.0221464	0.0345009	0.0285221	0.000217825	0.000142291	5.87192e-05	0.000139746	0.187003	4.54766e-06	6.51799e-06	0.187889	1.43599e-05	2.07905e-05	0.19529	3.50567e-05	4.92953e-05	0.182936	7.35187e-06	8.31341e-06	0.18828
	cg22067795	yes	yes	SP3;SP3	2	174829788	SP3	chr6	44501927	Hypermethylated	0.25017	0.0658833	0.0613732	0.0412917	0.0791164	0.0249015	0.000932193	0.00028603	0.000127059	0.000242349	0.184287	7.82756e-05	0.000101171	0.188797	0.000410402	0.000544208	0.208879	1.0701e-05	1.36798e-05	0.171054	6.47384e-06	6.93598e-06	0.188254
	cg10524033	yes	yes	PCDH10;PCDH10	4	134070433	PCDH10;LOC103791840	chr3	60145629	Hypermethylated	0.22647	0.0398543	0.0372855	0.0219736	0.0538085	0.0187318	0.00150637	0.000438898	0.000277104	0.00102908	0.186616	0.000308775	0.000402664	0.189185	0.00196568	0.00249023	0.204497	0.000127525	0.000150153	0.172662	0.00113313	0.0011568	0.18824
	cg26674929	yes	yes	IREB2	15	78730741	IREB2	chr18	3123235	Hypermethylated	0.210253	0.0213789	0.020769	0.0131741	0.0328124	0.00490869	0.000146484	0.000109274	2.92547e-05	5.96646e-05	0.188874	7.62815e-10	9.04666e-10	0.189484	1.05117e-08	1.2585e-08	0.197079	1.67621e-09	2.00947e-09	0.177441	6.54226e-08	6.42476e-08	0.188219
	cg17632372	yes	yes		7	1280236	;UNCX	chr2	56676724	Hypermethylated	0.307455	0.154868	0.158936	0.0462143	0.117144	0.00236563	0.00338927	0.00197998	0.000967351	0.00138794	0.152587	0.000235599	0.000274029	0.14852	0.00120177	0.00127392	0.261241	3.45739e-08	4.09284e-08	0.190312	0.000116028	0.000154344	0.188165
	cg08945395	yes	yes	PIK3R1;PIK3R1	5	67584214	PIK3R1;LOC103791560	chr2	138774622	Hypermethylated	0.199555	0.00966812	0.0101314	0.00687311	0.0189222	0.0143673	2.18563e-05	8.44067e-06	1.86179e-06	1.83483e-05	0.189887	1.86562e-12	2.12269e-12	0.189423	5.3263e-11	6.39076e-11	0.192682	6.25919e-12	7.23578e-12	0.180633	8.07494e-10	7.18715e-10	0.188156
	cg11149073	yes	yes	ZNF18	17	11900221	ZNF18	chr5	69694578	Hypermethylated	0.20975	0.0210951	0.0214644	0.0118792	0.0320016	0.00495758	0.000156557	9.77778e-05	1.9921e-05	3.98226e-05	0.188655	1.36361e-08	1.66001e-08	0.188286	1.87202e-07	2.28662e-07	0.197871	1.35525e-08	1.69145e-08	0.177748	3.19751e-07	3.14053e-07	0.18814
	cg22393268	yes	yes	ZFC3H1;THAP2	12	72058809	THAP2	chr9	61265506	Hypermethylated	0.266492	0.0771327	0.0425482	0.0530735	0.140658	0.00157875	0.00288218	0.000179846	0.000261568	0.00472015	0.189359	4.06963e-06	5.61996e-06	0.223944	1.71909e-06	2.32283e-06	0.213419	5.16132e-06	6.89812e-06	0.125834	0.00183133	0.0021503	0.188139
	cg21824902	yes	yes	WDTC1	1	27560832	WDTC1	chr7	61363077	Hypermethylated	0.212371	0.0292953	0.022058	0.0144094	0.0311764	0.00316102	0.000185347	6.01383e-05	7.05167e-06	5.956e-06	0.183076	3.90324e-10	4.66697e-10	0.190313	1.21973e-09	1.40147e-09	0.197962	2.16745e-10	2.55561e-10	0.181194	2.70159e-08	2.88289e-08	0.188136
	cg01416915	yes	yes	SEPT7;SEPT7	7	35840503	;SEPT7	chr8	3817796	Hypermethylated	0.205876	0.0168556	0.0138065	0.0104787	0.0298611	0.0168301	8.0636e-05	1.18986e-05	1.17276e-05	6.12838e-05	0.18902	5.0904e-10	5.84087e-10	0.192069	2.59543e-09	2.98358e-09	0.195397	9.75396e-10	1.14883e-09	0.176015	2.25406e-08	2.21713e-08	0.188125
	cg06562958	yes	yes	OLA1;OLA1	2	174989987	;LOC103793728	chr6	44327865	Hypermethylated	0.893257	0.760853	0.779809	0.636988	0.643004	0.00243499	0.0110318	0.0146174	0.0543266	0.0196436	0.132404	2.19635e-05	2.36018e-05	0.113448	5.37188e-05	5.40179e-05	0.256269	1.71846e-06	1.71788e-06	0.250254	0.00564331	0.005692	0.188094
	cg27206926	yes	yes	SAP30L;SAP30L;SAP30L;SAP30L;SAP30L-AS1	5	153825421	SAP30L	chr2	52406514	Hypermethylated	0.235911	0.0414302	0.0365857	0.0342705	0.0790177	0.0196101	0.000383947	0.000141941	7.70878e-05	0.00182995	0.19448	1.01426e-07	1.41125e-07	0.199325	3.68408e-07	5.4294e-07	0.20164	1.83093e-07	2.73788e-07	0.156893	1.2769e-05	1.3835e-05	0.188085
	cg03413097	yes	yes		7	156811422	MNX1	chr8	89628609	Hypermethylated	0.228127	0.0493655	0.0230783	0.0345442	0.0532006	0.000536491	0.00174478	0.000165183	0.000143689	0.000875676	0.178761	2.16577e-05	2.34758e-05	0.205049	2.42563e-06	2.76154e-06	0.193583	3.97366e-06	4.50194e-06	0.174926	0.00208477	0.00186582	0.18808
	cg02403154	yes	yes	TCF4;TCF4;TCF4;TCF4;TCF4;TCF4;TCF4;TCF4;TCF4;TCF4;TCF4;TCF4;TCF4	18	52989223	5S_rRNA;LOC103787677	chr13	93306379	Hypermethylated	0.237512	0.0487104	0.0452775	0.0375565	0.066227	0.0141619	0.0010162	0.000367152	0.000366509	0.00270136	0.188802	0.00122597	0.00163174	0.192235	0.00333308	0.00429714	0.199956	0.00172655	0.0020523	0.171285	0.00023654	0.000266776	0.188069
	cg04557908	yes	yes	FAAP20;FAAP20	1	2144059	;LOC103794225	chr7	36643069	Hypermethylated	0.270595	0.0714459	0.0884602	0.0770983	0.0931838	0.0192942	0.000849757	0.00120089	0.000398196	0.000489611	0.199149	3.58761e-07	5.1237e-07	0.182135	2.95137e-05	4.40176e-05	0.193497	7.47092e-06	1.08427e-05	0.177411	6.298e-06	6.97344e-06	0.188048
	cg11419931	yes	yes		17	46570504	U5;LOC100402946	chr5	109073394	Hypermethylated	0.313214	0.122109	0.105437	0.131503	0.141979	0.0131902	0.00251559	0.00104211	0.000270399	0.00270841	0.191105	5.97794e-05	7.12583e-05	0.207777	9.47105e-05	0.000115845	0.181711	0.00199056	0.00236534	0.171235	0.00342647	0.00365014	0.187957
	cg09669099	yes	yes	TERF2	16	69419557	TERF2	chr20	23246450	Hypermethylated	0.20699	0.0149308	0.0124405	0.00909649	0.0396824	0.00881464	7.79767e-05	3.25418e-05	2.40138e-06	0.00043773	0.192059	1.5278e-08	1.86323e-08	0.19455	1.34425e-07	1.63629e-07	0.197894	2.25045e-08	2.77379e-08	0.167308	6.71646e-06	7.12859e-06	0.187953
	cg16965558	yes	yes		7	1279226	;UNCX	chr2	56677699	Hypermethylated	0.27855	0.0907629	0.105852	0.0415813	0.124267	0.0012142	0.00372169	0.00367557	0.00023295	0.00306317	0.187787	0.000546526	0.000570298	0.172698	0.0114534	0.0110238	0.236969	7.67676e-05	8.17372e-05	0.154283	0.00596362	0.00687325	0.187934
	cg01465438	yes	yes	DBR1	3	137893793	DBR1	chr17	38392783	Hypermethylated	0.204225	0.0157647	0.0144107	0.00890217	0.0260917	0.00293179	0.000118592	3.43465e-05	1.19025e-05	3.24837e-05	0.18846	1.97895e-11	2.71508e-11	0.189814	4.01623e-10	5.42239e-10	0.195323	1.47959e-10	2.07713e-10	0.178133	3.86375e-09	4.34128e-09	0.187933
	cg20426319	yes	yes	HIPK3;HIPK3;HIPK3;HIPK3	11	33375649	;LOC100407357	chr11	96570413	Hypermethylated	0.895103	0.735717	0.798882	0.738606	0.555771	0.00380468	0.00562227	0.00408907	0.00317592	0.0205505	0.159386	6.5011e-09	7.77514e-09	0.0962207	5.90786e-07	6.32492e-07	0.156498	2.18918e-07	2.39624e-07	0.339332	9.49695e-08	9.6503e-08	0.187859
	cg12432236	yes	yes	PCDH17	13	58209133	PCDH17	chr1	57435668	Hypermethylated	0.370782	0.155186	0.193346	0.173322	0.210137	0.000955031	0.0032755	0.00125636	0.00747979	0.0192613	0.215596	6.31845e-05	6.83373e-05	0.177436	0.0137048	0.0134979	0.19746	0.00028422	0.000301015	0.160645	0.0212907	0.0205943	0.187784
	cg27098160	yes	yes	TROVE2;TROVE2;TROVE2;TROVE2;UCHL5;UCHL5;UCHL5;UCHL5;TROVE2;TROVE2;UCHL5	1	193028351	TROVE2	chr18	44340089	Hypermethylated	0.207439	0.0198874	0.0150598	0.0112534	0.0324444	0.00280435	0.000118359	3.64836e-05	1.97983e-06	1.74758e-05	0.187551	9.10388e-11	1.04542e-10	0.192379	5.1849e-10	5.7663e-10	0.196185	1.16948e-10	1.36469e-10	0.174995	7.07464e-08	7.45871e-08	0.187778
	cg25753817	yes	yes	INPP1;INPP1;INPP1;INPP1	2	191208232	INPP1	chr6	105509601	Hypermethylated	0.273775	0.0654571	0.0984518	0.0513901	0.128904	0.0258133	0.000706968	0.00114328	0.000461458	0.00363	0.208318	2.21663e-05	3.22526e-05	0.175323	0.00469166	0.00678827	0.222385	2.79269e-05	3.89345e-05	0.144871	1.78491e-05	1.89687e-05	0.187725
	cg13616124	yes	yes	SIX1;SIX1	14	61116121	SIX1	chr10	85660366	Hypermethylated	0.293642	0.119038	0.0935217	0.127172	0.0839393	0.000386505	0.00379405	0.00289873	0.0129992	0.000423917	0.174604	0.00135032	0.00143929	0.20012	0.000572377	0.000590628	0.16647	0.00999241	0.0105619	0.209703	0.00614272	0.00590649	0.187724
	cg03978920	yes	yes	HAUS4;HAUS4;HAUS4	14	23426107	;HAUS4	chr10	47016867	Hypermethylated	0.202337	0.0146965	0.0125717	0.00800734	0.0232308	0.00909816	0.000121974	2.07953e-05	7.22027e-06	3.28764e-05	0.187641	2.08595e-12	2.36113e-12	0.189766	4.38694e-11	5.02879e-11	0.19433	9.65479e-13	1.09943e-12	0.179107	2.03084e-09	1.9154e-09	0.187711
	cg19737735	yes	yes		12	4140624	;LOC103795146	chr9	15680813	Hypermethylated	0.270286	0.0857901	0.0784241	0.0732755	0.0928294	0.022511	0.000717914	0.000334444	0.000318763	1.54833e-05	0.184496	3.65009e-05	5.18875e-05	0.191862	7.53286e-05	0.000110152	0.197011	3.25674e-05	4.49553e-05	0.177457	2.45803e-06	2.52559e-06	0.187707
	cg23506923	yes	yes	DYNC1LI2;DYNC1LI2	16	66785489	DYNC1LI2	chr20	20426938	Hypermethylated	0.208705	0.0195058	0.0182666	0.0128357	0.0333863	0.0135964	0.000188317	3.76869e-05	3.34123e-05	2.13733e-05	0.189199	3.39751e-09	4.47066e-09	0.190438	1.00137e-07	1.35201e-07	0.195869	7.81999e-09	1.06137e-08	0.175319	1.16578e-07	1.24079e-07	0.187706
	cg04011206	yes	yes		18	74204120	;LOC103787739	chr13	114101971	Hypermethylated	0.228836	0.0463725	0.0390224	0.0420549	0.0373857	0.00374519	0.000507766	0.000251188	0.00121184	0.000186796	0.182463	6.99307e-08	9.39861e-08	0.189813	2.20409e-07	2.77243e-07	0.186781	2.15439e-06	2.74997e-06	0.19145	1.47804e-06	1.85041e-06	0.187627
	cg05813084	yes	yes	EFNA3	1	155051569	EFNA4;EFNA3	chr18	9069067	Hypermethylated	0.216257	0.0320134	0.0320936	0.0137022	0.0367891	0.000454821	0.000358603	0.000236336	3.88978e-06	9.97613e-05	0.184244	2.52359e-09	2.92754e-09	0.184164	4.87752e-08	5.48301e-08	0.202555	1.33878e-09	1.53376e-09	0.179468	2.9088e-07	3.06147e-07	0.187608
	cg01859340	yes	yes		18	44775576	SKOR2	chr13	85029928	Hypermethylated	0.260704	0.0705312	0.0637987	0.0666383	0.0914221	0.031632	0.000648605	0.000200898	0.00452068	0.00200457	0.190173	0.000788002	0.00114148	0.196905	0.000805836	0.00114919	0.194066	0.0053982	0.00708483	0.169282	0.000967329	0.00118367	0.187606
	cg05296643	yes	yes	HOXC4;HOXC6;HOXC5	12	54410526	HOXC6	chr9	42941649	Hypermethylated	0.221597	0.0309553	0.0277627	0.0283465	0.0489121	0.0108718	0.000585863	0.000125182	8.2547e-05	0.00013735	0.190642	2.55176e-07	3.0633e-07	0.193835	2.30124e-06	2.68565e-06	0.193251	3.35234e-06	3.94506e-06	0.172685	0.000126598	0.000117289	0.187603
	cg17881363	yes	yes	ATXN1;ATXN1	6	16761833	;LOC100401848	chr4	11815825	Hypermethylated	0.238159	0.0496363	0.0533466	0.0435096	0.0557681	0.0177542	0.00039768	0.000224214	0.000194217	0.000647161	0.188522	9.94373e-07	1.27846e-06	0.184812	3.375e-05	4.55297e-05	0.194649	1.01547e-06	1.32941e-06	0.182391	2.2254e-07	2.30694e-07	0.187594
	cg13773068	yes	yes	RNF122	8	33422591	RNF122	chr13	31591029	Hypermethylated	0.309735	0.0917016	0.110468	0.14642	0.140187	0.0226301	0.00168539	0.00177482	0.0126087	0.00576702	0.218033	0.00335869	0.00373513	0.199267	0.0357421	0.0408008	0.163315	0.0294875	0.032262	0.169548	0.0270035	0.0243333	0.187541
	cg08965464	yes	yes	EPHA4;EPHA4	2	222436985	EPHA4	chr6	138036504	Hypermethylated	0.248219	0.0844312	0.0678626	0.0344367	0.0562554	0.000255374	0.00284903	0.00151806	0.000152208	0.000155102	0.163788	0.000879696	0.00099906	0.180357	0.00060848	0.00066601	0.213783	0.000100084	0.000111369	0.191964	0.0114148	0.0122254	0.187473
	cg04106641	yes	yes	ORC4L;ORC4L;ORC4L	2	148779564	ORC4;MBD5	chr6	71492936	Hypermethylated	0.266442	0.0857438	0.0456488	0.062241	0.122245	0.00130529	0.00224814	0.00115736	0.000978608	0.00230257	0.180698	1.86575e-05	1.95749e-05	0.220793	6.27456e-07	6.71333e-07	0.204201	9.17036e-06	1.04722e-05	0.144197	0.000943433	0.00085875	0.187472
	cg02357508	yes	yes	SRP14	15	40331141	SRP14	chr10	35940473	Hypermethylated	0.224811	0.0501988	0.05285	0.0162001	0.0301729	0.0100141	0.00054695	0.00131759	5.28341e-05	0.000312531	0.174612	0.00254575	0.00285557	0.171961	0.00436459	0.00491973	0.208611	4.81727e-06	5.50703e-06	0.194638	0.000221583	0.000208512	0.187455
	cg13789775	yes	yes	HOXB4;HOXB4	17	46655724	HOXB4	chr5	108981257	Hypermethylated	0.233968	0.0521763	0.0618536	0.0247136	0.0473064	0.00435201	0.000689628	0.000355099	0.000121237	0.000356251	0.181791	5.42759e-08	6.51416e-08	0.172114	4.59116e-06	5.26815e-06	0.209254	1.30008e-08	1.5876e-08	0.186661	4.38382e-07	5.28907e-07	0.187455
	cg25221452	yes	yes	SLAMF7;SLAMF7;SLAMF7;SLAMF7;SLAMF7;SLAMF7;SLAMF7;SLAMF7;SLAMF7;SLAMF7	1	160719068	SLAMF7	chr18	14308937	Hypermethylated	0.500395	0.344835	0.264918	0.225193	0.416832	0.00240678	0.0305951	0.0175765	0.0427862	0.0215486	0.155561	0.00607299	0.00618406	0.235478	9.49534e-05	8.41272e-05	0.275203	0.0477552	0.0469912	0.0835633	0.00811145	0.0137022	0.187451
	cg22076569	yes	yes	HSPA9	5	137911419	HSPA9	chr2	35461168	Hypermethylated	0.209931	0.024593	0.0219058	0.0133957	0.0301142	0.0170684	0.000202808	6.7585e-05	5.85246e-05	5.85975e-05	0.185338	1.5725e-07	1.9461e-07	0.188025	5.49391e-07	7.00587e-07	0.196535	5.62612e-08	6.83388e-08	0.179816	7.58252e-07	7.23017e-07	0.187428
	cg18352576	yes	yes		1	235116658	Y_RNA;LOC103789370	chr19	45277077	Hypermethylated	0.221975	0.0281189	0.0288384	0.0229258	0.0583281	0.00337364	0.000536263	0.000263418	0.000220719	0.000321382	0.193856	4.76185e-07	5.5493e-07	0.193137	2.05166e-05	2.34744e-05	0.199049	1.01303e-06	1.19474e-06	0.163647	3.79394e-05	3.56884e-05	0.187422
	cg16823535	yes	yes		13	100611510	;LOC103792635	chr1	15114665	Hypermethylated	0.239734	0.0580985	0.0445131	0.0312208	0.0754168	0.00187581	0.00681668	0.000152205	0.000366591	0.000484662	0.181635	3.14006e-05	3.79287e-05	0.195221	0.000478738	0.000536891	0.208513	2.61807e-05	3.0832e-05	0.164317	0.00189607	0.00219404	0.187422
	cg06373011	yes	yes	ETV4;ETV4	17	41623942	ETV4	chr5	75902345	Hypermethylated	0.227944	0.0335834	0.0335597	0.0273285	0.0677675	0.0170614	0.000316557	0.000187101	9.36217e-05	0.000324257	0.194361	3.90816e-07	4.6578e-07	0.194384	6.80094e-06	8.45288e-06	0.200615	8.19894e-07	9.82444e-07	0.160177	8.58671e-06	8.01766e-06	0.187384
	cg10644072	yes	yes	DSCAM	21	42218551	DSCAM;LOC100404977	chr21	44763719	Hypermethylated	0.246596	0.0733998	0.0743847	0.0391485	0.0499283	0.0160072	0.0011741	0.000330123	0.000206926	0.000987851	0.173196	5.83215e-05	7.78192e-05	0.172211	0.000288806	0.000373071	0.207447	3.12056e-06	3.79314e-06	0.196668	8.91065e-07	9.55151e-07	0.187381
	cg16868751	yes	yes	TBC1D12	10	96162146	TBC1D12	chr12	81328106	Hypermethylated	0.214096	0.0268512	0.023549	0.0204408	0.0361918	0.0180812	0.000283894	0.00022192	0.000129456	0.000268924	0.187244	1.16189e-06	1.56512e-06	0.190547	2.72545e-06	3.66474e-06	0.193655	2.49788e-06	3.21118e-06	0.177904	3.60135e-05	3.81962e-05	0.187337
	cg16527223	yes	yes	NRXN2;NRXN2	11	64490871	NRXN2	chr11	120327805	Hypermethylated	0.24019	0.0607936	0.0454857	0.0401023	0.0650306	0.00203834	0.000633355	0.000291029	0.000197059	0.000159228	0.179396	1.15554e-07	1.29319e-07	0.194704	2.25733e-07	2.45911e-07	0.200088	9.79182e-08	1.08161e-07	0.175159	8.18279e-07	8.18888e-07	0.187337
	cg05085255*	yes	yes		15	60298617	FOXB1	chr10	2276946	Hypermethylated	0.213537	0.0228921	0.0142895	0.0211886	0.0464669	0.00370228	0.000202076	1.95944e-05	7.66119e-06	0.00024984	0.190645	3.64662e-11	4.41723e-11	0.199247	9.85987e-11	1.17037e-10	0.192348	3.98428e-10	4.92401e-10	0.16707	5.05277e-07	5.37899e-07	0.187327
	cg06057045	yes	yes	GIGYF2;GIGYF2;GIGYF2;GIGYF2;GIGYF2;GIGYF2;GIGYF2;GIGYF2	2	233562093	GIGYF2	chr6	149131667	Hypermethylated	0.290267	0.137912	0.0298083	0.190831	0.0532517	0.00666305	0.00143947	0.000118672	0.000243757	0.000471883	0.152354	0.00118249	0.0013331	0.260458	6.13348e-08	7.26305e-08	0.0994354	0.0408602	0.0449436	0.237015	4.74356e-05	4.35902e-05	0.187316
	cg02323334	yes	yes	NCRNA00167;PRDM10;PRDM10;PRDM10;PRDM10	11	129872621	PRDM10	chr11	28104201	Hypermethylated	0.21136	0.0213824	0.020561	0.0184391	0.0359454	0.00513696	0.000110562	5.03836e-05	8.48031e-05	7.1116e-05	0.189977	1.54194e-09	2.08731e-09	0.190799	1.77659e-08	2.43869e-08	0.192921	5.78503e-09	8.11528e-09	0.175414	5.00611e-08	5.21372e-08	0.187278
	cg04314790	yes	yes	CCNA2	4	122745100	CCNA2	chr3	72162193	Hypermethylated	0.232327	0.015635	0.0154468	0.010475	0.13868	0.00403341	8.81242e-05	6.60373e-05	6.34845e-06	0.0437938	0.216692	1.92158e-07	2.02111e-07	0.21688	1.4626e-06	1.53937e-06	0.221852	8.18805e-07	9.07689e-07	0.0936465	0.0161931	0.0161709	0.187267
	cg10398950	yes	yes	CDK12;CDK12	17	37618454	CDK12	chr5	111311976	Hypermethylated	0.213117	0.0236398	0.0168052	0.0137684	0.0491894	0.00358824	0.000168197	7.17466e-05	4.98634e-05	0.000227244	0.189478	3.61283e-08	4.20621e-08	0.196312	6.74044e-08	7.81037e-08	0.199349	2.95006e-08	3.63035e-08	0.163928	8.42056e-05	8.92714e-05	0.187267
	cg03489382	yes	yes	CCDC136;CCDC136	7	128432457	CCDC136	chr8	117478615	Hypermethylated	0.52704	0.251925	0.381255	0.303195	0.422737	0.00346717	0.00645653	0.0084211	0.0097599	0.0114971	0.275116	7.25394e-06	8.85977e-06	0.145786	0.00534038	0.00621686	0.223845	0.00152323	0.00189165	0.104303	0.00768028	0.00850238	0.187262
	cg23991039	yes	yes	PM20D2	6	89855455	PM20D2	chr4	88231657	Hypermethylated	0.218662	0.0236154	0.027946	0.0249391	0.0491283	0.000422066	0.000124114	0.000120005	3.86775e-05	0.000339174	0.195046	7.61818e-10	8.84198e-10	0.190716	3.85245e-08	4.34774e-08	0.193723	3.77065e-08	4.4342e-08	0.169534	1.6821e-05	1.79493e-05	0.187255
	cg19693760	yes	yes	CDH18;CDH18	5	19988706	Metazoa_SRP;LOC100894688	chr2	183470665	Hypermethylated	0.238169	0.0498632	0.0441179	0.0377265	0.0721382	0.0239917	0.00042892	0.000276985	0.000105151	0.000855735	0.188306	0.000101002	0.000148136	0.194051	0.000231262	0.000337379	0.200443	9.81496e-05	0.000132488	0.166031	8.00399e-05	8.84035e-05	0.187208
	cg04054600	yes	yes	LOC100130987;POLD4	11	67121358	;POLD4	chr11	123134439	Hypermethylated	0.22108	0.0321786	0.032777	0.0301188	0.0405715	0.0151936	0.000507783	0.000147749	0.000134225	1.66944e-05	0.188901	7.54927e-08	9.64207e-08	0.188303	2.16163e-06	2.84076e-06	0.190961	2.19013e-06	2.86024e-06	0.180508	6.97975e-07	7.10348e-07	0.187168
	cg00611675	yes	yes	MYC;MYC	8	128748464	MYC	chr16	66991829	Hypermethylated	0.257648	0.0612072	0.0645195	0.0588721	0.0973289	0.0227851	0.00115416	0.00107881	0.000683299	0.00268001	0.196441	4.81808e-06	7.16239e-06	0.193129	2.92639e-05	4.56308e-05	0.198776	2.27931e-05	3.51914e-05	0.16032	0.000324962	0.00035737	0.187166
	cg16136098	yes	yes	NTNG1;NTNG1;NTNG1	1	107683532	NTNG1	chr7	143200718	Hypermethylated	0.213461	0.0305891	0.0204757	0.0161806	0.0379555	0.00628814	0.000626144	4.66395e-05	1.98844e-05	0.000109298	0.182872	1.03512e-06	1.18311e-06	0.192985	1.28733e-06	1.46719e-06	0.19728	5.9191e-07	6.704e-07	0.175505	9.5092e-05	9.42043e-05	0.18716
	cg16971637	yes	yes	DNAJC27;DNAJC27;DNAJC27;DNAJC27;DNAJC27-AS1	2	25194871	DNAJC27	chr14	83544931	Hypermethylated	0.233172	0.0549443	0.0432432	0.0369837	0.0488812	0.00405267	0.00080328	0.000381589	0.00014057	0.000119058	0.178228	5.64972e-07	6.60873e-07	0.189929	3.84821e-07	4.53995e-07	0.196189	2.75555e-06	3.34582e-06	0.184291	0.000469897	0.000475903	0.187159
	cg27553955	yes	yes	KCNG3;KCNG3	2	42720326	KCNG3	chr14	65555233	Hypermethylated	0.380565	0.160097	0.162442	0.145382	0.30579	0.03502	0.00171445	0.00141051	0.000969163	0.00774581	0.220468	9.58645e-05	0.000156168	0.218124	0.000173779	0.000299747	0.235184	6.66413e-05	0.000104716	0.0747755	0.028636	0.0323145	0.187138
	cg17349999	yes	yes	ASXL3	18	31158825	ASXL3	chr13	71150054	Hypermethylated	0.264638	0.0850446	0.0678277	0.048765	0.108403	0.000439839	0.00163147	0.000525212	0.000705492	0.00226293	0.179594	0.000843517	0.00101422	0.196811	0.00082403	0.000938016	0.215873	0.00019697	0.000221978	0.156235	0.00786548	0.00895966	0.187128
	cg15270697	yes	yes	FREM2	13	39261056	FREM2	chr5	151944705	Hypermethylated	0.221143	0.0255151	0.0205654	0.0121178	0.0778837	0.011129	0.000424728	0.000112797	4.89315e-06	0.00090745	0.195628	9.49351e-07	1.15314e-06	0.200578	2.2461e-06	2.72062e-06	0.209026	2.71511e-07	3.25222e-07	0.14326	0.000333204	0.000363117	0.187123
	cg12824378	yes	yes	SYK;SYK;SYK	9	93577839	SYK	chr1	71414570	Hypermethylated	0.277579	0.130165	0.064766	0.0797674	0.0871435	0.00181522	0.00855504	0.00113341	0.00859589	0.00386268	0.147414	2.17078e-05	2.59797e-05	0.212813	1.64308e-06	1.86672e-06	0.197811	1.44199e-05	1.7094e-05	0.190435	6.01794e-06	9.61258e-06	0.187118
	cg20342853	yes	yes	JARID2	6	15245700	JARID2;LOC103792259	chr4	13471813	Hypermethylated	0.204568	0.017914	0.016037	0.00875539	0.0271241	0.00769393	0.000130823	7.2673e-05	7.42452e-06	2.17824e-05	0.186654	1.18798e-09	1.52293e-09	0.188531	1.35145e-08	1.74306e-08	0.195813	5.63247e-10	7.3392e-10	0.177444	9.88566e-08	1.07877e-07	0.187111
	cg00414898	yes	yes		15	89950542	POLG;LOC103793643	chr6	18002222	Hypermethylated	0.205786	0.0242746	0.0216109	0.00925909	0.019637	0.00888178	0.000143378	7.18913e-05	2.5542e-05	1.67476e-05	0.181511	1.7748e-08	1.88642e-08	0.184175	9.18002e-08	9.46629e-08	0.196527	4.60094e-09	5.03216e-09	0.186149	1.53995e-05	1.6059e-05	0.18709
	cg07751698	yes	yes	MECOM;MECOM;MECOM;MECOM;MECOM;MECOM	3	168864125	MECOM;LOC103788718	chr17	9763940	Hypermethylated	0.238437	0.058097	0.0660523	0.0335369	0.0476998	0.00979261	0.00077553	0.000664019	0.000229416	0.00117282	0.18034	8.56086e-06	1.07005e-05	0.172385	0.000239193	0.00029525	0.2049	3.28056e-06	4.01574e-06	0.190737	2.41156e-06	2.75063e-06	0.18709
	cg23369563	yes	yes	CHEK2;HSCB;CHEK2;CHEK2	22	29137908	CHEK2	chr1	191664017	Hypermethylated	0.209339	0.0198428	0.0180093	0.0114323	0.0398495	0.00850295	0.00014946	5.37618e-05	2.11692e-05	0.000156762	0.189496	2.01817e-09	2.46277e-09	0.191329	1.25037e-08	1.53739e-08	0.197906	2.80632e-09	3.44447e-09	0.169489	1.08197e-07	1.15593e-07	0.187055
	cg23288674	yes	yes		17	37730098	NEUROD2	chr5	111427435	Hypermethylated	0.225869	0.0326814	0.0365353	0.0312435	0.0549519	0.0209073	0.000215535	0.000145767	7.1481e-05	0.000395966	0.193187	3.90135e-08	6.37582e-08	0.189334	1.47888e-06	2.48323e-06	0.194625	1.2234e-06	2.07897e-06	0.170917	9.32367e-08	1.08408e-07	0.187016
	cg05001715*	yes	yes	FAM172A;FAM172A;FAM172A;FAM172A;MIR2277	5	92956474	;LOC103791495	chr2	114182092	Hypermethylated	0.214881	0.0439861	0.0228586	0.0148892	0.0297948	0.0201778	0.00098776	8.67942e-05	3.09275e-05	8.22079e-05	0.170895	0.00143928	0.00171536	0.192022	0.000113902	0.000145558	0.199991	1.03997e-06	1.21149e-06	0.185086	4.79881e-06	3.81229e-06	0.186998
	cg00486101	yes	yes	C9orf75;C9orf75	9	140095351	TPRN	chr1	181338829	Hypermethylated	0.208514	0.0215569	0.0191719	0.0152753	0.0300736	0.0145124	7.22785e-05	5.851e-05	7.06461e-05	9.39862e-05	0.186957	3.32431e-06	3.79298e-06	0.189343	6.28521e-06	7.33026e-06	0.193239	9.01925e-07	1.04723e-06	0.178441	2.60349e-05	2.4777e-05	0.186995
	cg18366150	yes	yes	PBLD;HNRNPH3;PBLD;HNRNPH3	10	70092816	PBLD	chr12	55949249	Hypermethylated	0.202473	0.0152373	0.012775	0.0101343	0.0238545	0.00921078	9.21719e-05	4.22036e-05	4.72722e-05	3.25421e-05	0.187236	4.88993e-08	6.49645e-08	0.189698	1.89171e-07	2.53343e-07	0.192339	1.62919e-07	2.18452e-07	0.178619	2.00642e-06	2.13253e-06	0.186973
	cg19224837	yes	yes	GSC	14	95236615	GSC	chr10	120400722	Hypermethylated	0.209858	0.0275153	0.0201355	0.0152087	0.0287026	0.00498589	0.000390149	6.77558e-05	5.52252e-05	3.46855e-05	0.182343	7.30423e-07	9.18956e-07	0.189723	2.75444e-06	3.35978e-06	0.19465	1.331e-06	1.64233e-06	0.181156	1.86697e-06	2.01433e-06	0.186968
	cg03833604	yes	yes	HOXC10	12	54378500	;HOXC10	chr9	42905473	Hypermethylated	0.217823	0.0316253	0.0316346	0.0134866	0.0469153	0.00284154	0.00119993	0.000145062	2.27757e-05	0.00065705	0.186198	1.378e-06	1.73978e-06	0.186189	4.64505e-05	5.36559e-05	0.204337	5.90354e-07	7.29704e-07	0.170908	2.66767e-05	3.00982e-05	0.186908
	cg24820342	yes	yes	DYNC1I2;DYNC1I2;DYNC1I2;DYNC1I2;DYNC1I2;DYNC1I2;DYNC1I2;DYNC1I2;DYNC1I2;DYNC1I2	2	172544197	DYNC1I2	chr6	46860710	Hypermethylated	0.218773	0.0306062	0.0340401	0.0181028	0.044999	0.000932599	0.000628426	0.000311725	5.49742e-05	9.03426e-05	0.188167	9.20002e-08	1.17781e-07	0.184733	6.02176e-06	7.32179e-06	0.20067	5.95268e-07	7.57446e-07	0.173774	2.53066e-06	2.81189e-06	0.186836
	cg09726469	yes	yes	MCL1;MCL1;MCL1;MCL1	1	150552014	MCL1	chr18	4553982	Hypermethylated	0.243201	0.0568681	0.04556	0.0379413	0.0851011	0.00358268	0.000540129	0.000177649	0.000201664	0.000178442	0.186333	2.74541e-07	3.35146e-07	0.197641	4.41318e-07	5.30902e-07	0.205259	3.73294e-07	4.50952e-07	0.1581	3.29281e-05	3.35462e-05	0.186833
	cg06200803	yes	yes	COPG	3	128968133	;COPG1	chr15	67742837	Hypermethylated	0.213061	0.0210024	0.0268418	0.0200398	0.0371218	0.00687738	0.000218729	0.000101574	4.57278e-05	3.41702e-05	0.192059	1.05673e-09	1.29245e-09	0.18622	1.00588e-07	1.17734e-07	0.193022	3.88517e-08	4.75089e-08	0.17594	8.83695e-07	8.79598e-07	0.18681
	cg11568335	yes	yes	STX4;STX4;STX4	16	31044310	STX4	chr12	28978036	Hypermethylated	0.199151	0.0115772	0.0109729	0.0067797	0.0201669	0.00397133	4.85462e-05	4.5655e-05	8.82146e-06	2.89619e-05	0.187574	1.25856e-10	1.4686e-10	0.188178	1.22567e-09	1.40147e-09	0.192371	4.18816e-10	5.03074e-10	0.178984	4.69967e-07	4.88781e-07	0.186777
	cg03237401	yes	yes	MIR1278;CDC73;CDC73	1	193104672	CDC73	chr18	44414706	Hypermethylated	0.797225	0.691326	0.704922	0.539467	0.506106	0.00460549	0.032452	0.0434236	0.0426225	0.0450508	0.105899	0.000607022	0.000752397	0.0923028	0.000242228	0.000289403	0.257758	2.55196e-06	2.82952e-06	0.291119	0.00411747	0.00451921	0.186769
	cg12794620	yes	yes	RTN4RL1	17	1928740	RTN4RL1	chr5	61472327	Hypermethylated	0.203743	0.0169781	0.0163137	0.00978484	0.0248424	0.00534676	0.000105853	3.76484e-05	1.07204e-05	5.60526e-05	0.186765	1.41882e-10	1.81898e-10	0.187429	1.73476e-09	2.18375e-09	0.193958	4.79606e-10	6.34237e-10	0.1789	1.03087e-07	1.14218e-07	0.186763
	cg26821418	yes	yes	SMARCA2;SMARCA2;SMARCA2	9	2016890	SMARCA2	chr1	103688081	Hypermethylated	0.280408	0.112311	0.0839532	0.076005	0.102387	0.000442314	0.00152876	0.000500032	3.81963e-05	0.000314419	0.168097	0.000115439	0.000129076	0.196455	3.47594e-05	3.77513e-05	0.204403	1.38866e-05	1.57702e-05	0.178021	7.24252e-05	7.46172e-05	0.186744
	cg17176395	yes	yes	RAB2A	8	61429827	RAB2A	chr16	13028237	Hypermethylated	0.211629	0.0263155	0.0189264	0.0179609	0.0363641	0.00101117	0.00026986	3.20214e-05	0.000100743	0.00013514	0.185313	3.25141e-07	3.90505e-07	0.192703	9.51727e-07	1.12354e-06	0.193668	2.25614e-06	2.6276e-06	0.175265	3.76093e-06	3.95466e-06	0.186737
	cg23824801	yes	yes	CBX5;CBX5;CBX5	12	54653403	CBX5	chr9	43197092	Hypermethylated	0.286664	0.115719	0.0765736	0.0555109	0.151927	0.000199417	0.0037542	0.00231786	0.00140758	0.000527805	0.170945	0.00463288	0.00552435	0.210091	0.0012565	0.00145078	0.231153	0.000602484	0.000693458	0.134737	0.0295991	0.0321167	0.186732
	cg15735287	yes	yes	INSIG1;INSIG1;INSIG1	7	155090783	INSIG1	chr8	91357070	Hypermethylated	0.23215	0.0406332	0.0477613	0.0417513	0.0515511	0.00122501	0.000311206	0.000262657	0.000225163	0.000120564	0.191517	3.97848e-06	4.86734e-06	0.184389	8.25109e-05	9.82186e-05	0.190399	0.00011172	0.000132324	0.180599	4.39905e-06	4.14604e-06	0.186726
	cg10881306	yes	yes	CRIM1	2	36583600	CRIM1	chr14	71956644	Hypermethylated	0.225022	0.0449836	0.0353332	0.030267	0.0426221	0.015198	0.000501057	0.000154014	0.000139302	0.000381111	0.180039	0.000749171	0.000918299	0.189689	0.000193462	0.000240718	0.194755	0.000246681	0.000291085	0.1824	6.03246e-05	5.65445e-05	0.186721
	cg07884474	yes	yes	VPS16;FAM113A;VPS16	20	2821816	PCED1A	chr5	8607363	Hypermethylated	0.213724	0.0250434	0.0245584	0.0154151	0.0430423	0.0248119	0.000172794	0.000161877	5.29843e-05	0.000874369	0.18868	1.28478e-06	1.68751e-06	0.189165	1.59772e-05	2.15477e-05	0.198308	9.15703e-07	1.19984e-06	0.170681	3.66025e-06	3.62542e-06	0.186709
	cg07827432	yes	yes	CCNYL1;CCNYL1;CCNYL1;CCNYL1	2	208576357	;LOC100410575	chr6	123671917	Hypermethylated	0.27086	0.0784929	0.0761106	0.0997222	0.0822946	0.00772046	0.00146831	0.001323	0.000740485	0.00095076	0.192367	0.000147083	0.000175322	0.194749	0.00150663	0.0017344	0.171137	0.0196779	0.021978	0.188565	0.000640751	0.000719854	0.186705
	cg14231663	yes	yes	ZNF770	15	35280958	ZNF770	chr10	41368254	Hypermethylated	0.213671	0.0213751	0.0250479	0.0267562	0.0347667	0.0098311	0.000120479	4.13788e-05	0.000117613	0.000265918	0.192296	2.03551e-08	2.46427e-08	0.188623	2.0066e-07	2.53935e-07	0.186915	5.43407e-06	6.86692e-06	0.178904	9.26529e-07	8.38077e-07	0.186685
	cg07065941	yes	yes	KLF10	8	103667760	KLF10	chr16	91869856	Hypermethylated	0.213266	0.0297614	0.0219377	0.0179628	0.0367334	0.0143405	0.000224473	0.000112886	5.46534e-05	1.88108e-05	0.183504	3.70885e-07	4.48869e-07	0.191328	5.01668e-07	6.40941e-07	0.195303	3.61549e-08	4.49089e-08	0.176532	1.03782e-06	9.89811e-07	0.186667
	cg09588961	yes	yes	FOSL2;FOSL2	2	28616570	FOSL2	chr14	80032822	Hypermethylated	0.203238	0.0165557	0.0137002	0.0085825	0.0275378	0.0132818	0.000110416	4.6751e-05	1.45261e-05	4.57982e-05	0.186682	3.57546e-08	4.36903e-08	0.189538	2.44443e-07	3.03323e-07	0.194656	1.82458e-08	2.25235e-08	0.1757	2.4493e-06	2.59745e-06	0.186644
	cg07070019	yes	yes	DYNC1LI1	3	32611876	DYNC1LI1;LOC103788898	chr17	63243572	Hypermethylated	0.206706	0.0195847	0.0212178	0.0091998	0.0302486	0.0115583	0.000149217	8.56728e-05	1.68021e-05	0.000151998	0.187122	1.17693e-08	1.48467e-08	0.185488	4.98456e-07	6.45411e-07	0.197506	2.07152e-09	2.68783e-09	0.176458	2.29035e-07	2.34867e-07	0.186644
	cg14676177	yes	yes	FAM184A;FAM184A;FAM184A	6	119301421	MCM9	chr4	118892100	Hypermethylated	0.833978	0.686601	0.728978	0.63465	0.539124	0.00469065	0.0136181	0.0361009	0.0301715	0.041531	0.147377	0.000617069	0.000738737	0.105	0.00110535	0.00120858	0.199328	0.00296763	0.00294993	0.294854	9.48936e-05	0.000108392	0.18664
	cg13884903	yes	yes	C20orf56	20	22559346	FOXA2	chr5	28306769	Hypermethylated	0.243752	0.0505106	0.0458838	0.0582266	0.0738581	0.00266483	0.00116628	0.000270169	0.00279052	0.000264261	0.193241	4.46826e-07	5.42016e-07	0.197868	1.49335e-06	1.72626e-06	0.185525	0.000142482	0.000161607	0.169894	0.00193762	0.00215255	0.186632
	cg09410845	yes	yes	BMPR2;BMPR2	2	203241870	BMPR2;LOC100398720	chr6	117985826	Hypermethylated	0.202398	0.0148754	0.0134869	0.0103176	0.0244592	0.0136678	6.78186e-05	2.22149e-05	5.16262e-05	5.9325e-05	0.187523	3.53287e-10	3.94321e-10	0.188911	1.90858e-09	2.20402e-09	0.192081	3.74379e-10	4.25918e-10	0.177939	1.99387e-07	1.8209e-07	0.186613
	cg09788693	yes	yes	CD34;CD34	1	208063733	;LOC100895764	chr19	29846840	Hypermethylated	0.252195	0.0732936	0.0413841	0.0477645	0.100021	0.00346343	0.00335801	0.00039193	0.00147085	0.00100406	0.178902	1.06418e-05	1.19594e-05	0.210811	3.75748e-06	3.9977e-06	0.204431	5.29087e-06	5.9868e-06	0.152174	0.00226528	0.00246719	0.18658
	cg00638769	yes	yes	GGA1;GGA1;GGA1;GGA1;GGA1;GGA1;GGA1	22	38004556	GGA1;LGALS2	chr1	199945211	Hypermethylated	0.218493	0.0365668	0.020531	0.0263311	0.0443223	0.0189475	0.000347286	6.90821e-05	8.46403e-05	0.000107239	0.181926	2.38687e-05	3.55493e-05	0.197962	1.13299e-06	1.6784e-06	0.192161	2.40541e-05	3.5529e-05	0.17417	1.09558e-06	1.22619e-06	0.186555
	cg02365360	yes	yes	SLITRK1	13	84455525	SLITRK1	chr1	30682512	Hypermethylated	0.219848	0.0324803	0.0440325	0.0227824	0.0338929	0.0192583	0.000237214	0.000325286	0.000122596	0.000171059	0.187368	4.92307e-07	7.8771e-07	0.175816	4.38615e-05	6.87251e-05	0.197066	4.18552e-06	6.27353e-06	0.185955	3.65859e-07	4.46489e-07	0.186551
	cg27454300	yes	yes	TNKS	8	9414031	TNKS	chr13	27006180	Hypermethylated	0.207433	0.0189502	0.017857	0.0126243	0.0340939	0.0153916	0.000128959	3.89545e-05	3.89526e-05	0.000243989	0.188482	1.16663e-07	1.45246e-07	0.189576	8.40096e-07	1.09498e-06	0.194808	9.66143e-08	1.26276e-07	0.173339	7.66511e-07	7.65017e-07	0.186551
	cg25771615	yes	yes	FAM172A;FAM172A;FAM172A;FAM172A;MIR2277	5	92956494	;LOC103791495	chr2	114182072	Hypermethylated	0.206464	0.0275112	0.0179875	0.00807905	0.0261627	0.0131818	0.000675693	6.78061e-05	2.57119e-06	9.63763e-05	0.178953	4.91544e-05	6.12253e-05	0.188477	6.22908e-05	8.12847e-05	0.198385	4.90872e-08	6.06169e-08	0.180302	6.29537e-07	6.11167e-07	0.186529
	cg04967775	yes	yes	HDAC1	1	32757493	HDAC1	chr7	66524153	Hypermethylated	0.207661	0.0234567	0.0194344	0.0106833	0.031005	0.00473752	0.000335601	6.32436e-05	6.4319e-06	9.3143e-05	0.184204	1.91782e-07	2.19761e-07	0.188227	1.27966e-06	1.43559e-06	0.196978	6.90535e-08	8.13471e-08	0.176656	1.80631e-06	1.85041e-06	0.186516
	cg06953995	yes	yes	PALM2;PALM2-AKAP2;PALM2-AKAP2;PALM2	9	112542779	PALM2-AKAP2;PALM2	chr1	153277896	Hypermethylated	0.262217	0.0671895	0.0778298	0.0525173	0.105436	0.033431	0.00133394	0.000782224	0.000195955	0.000732034	0.195028	2.33139e-05	3.57064e-05	0.184387	0.00235866	0.00362665	0.2097	2.43361e-05	3.63313e-05	0.156781	3.71372e-05	3.90298e-05	0.186474
	cg27468048	yes	yes	PAIP2;PAIP2;PAIP2	5	138677943	PAIP2	chr2	36229941	Hypermethylated	0.20364	0.0204263	0.0150244	0.00999756	0.0232414	0.0133046	0.000149748	3.68482e-05	6.45051e-06	8.96843e-05	0.183213	5.90964e-10	7.69068e-10	0.188615	2.10069e-09	2.71298e-09	0.193642	6.29291e-10	8.01381e-10	0.180398	5.48204e-09	6.00221e-09	0.186467
	cg01482645	yes	yes	RIMS2;RIMS2	8	104513024	U6;LOC100390099	chr16	91019968	Hypermethylated	0.245329	0.0725924	0.0600523	0.0445228	0.0583637	0.0161416	0.00186281	0.000223164	0.000252238	0.00048598	0.172737	0.00130796	0.00157552	0.185277	0.00038966	0.000483772	0.200807	0.00050083	0.000612587	0.186966	0.000727778	0.000712611	0.186447
	cg26239051	yes	yes	EHBP1;EHBP1;EHBP1;EHBP1	2	62933278	Y_RNA;LOC103787937	chr14	44462424	Hypermethylated	0.20446	0.0180832	0.0147806	0.0100237	0.0291711	0.00880452	5.09098e-05	2.67289e-05	2.28857e-06	5.65442e-06	0.186377	2.05716e-08	2.52859e-08	0.189679	1.10378e-07	1.35905e-07	0.194436	8.70853e-09	1.10624e-08	0.175289	4.89296e-06	5.25074e-06	0.186445
	cg18856581	yes	yes	MDGA2	14	48145000	TOMM40;LOC100401408	chr10	72164463	Hypermethylated	0.231862	0.0443446	0.0276096	0.0390341	0.0707149	0.00381683	0.000794383	0.000200992	0.00343561	0.0010964	0.187518	7.54374e-06	8.40608e-06	0.204253	2.41433e-06	2.59186e-06	0.192828	7.55636e-06	7.91186e-06	0.161147	0.0408887	0.0433799	0.186437
	cg26376566	yes	yes	PSEN1;PSEN1	14	73603660	PSEN1	chr10	98421117	Hypermethylated	0.235946	0.0615975	0.0461341	0.0380639	0.0523471	0.00529019	0.00201325	0.000422973	8.159e-05	0.000150473	0.174348	4.50175e-06	5.21889e-06	0.189812	1.88397e-05	2.08121e-05	0.197882	1.92985e-06	2.22491e-06	0.183599	3.02169e-06	3.36514e-06	0.18641
	cg19772723	yes	yes	RSBN1L	7	77326842	RSBN1L	chr8	70489506	Hypermethylated	0.214203	0.0281155	0.026413	0.023214	0.0335158	0.00290108	0.000171178	8.05178e-05	4.73007e-05	0.000190386	0.186087	1.15786e-10	1.51921e-10	0.18779	1.38271e-09	1.78698e-09	0.190989	1.95895e-09	2.55633e-09	0.180687	9.25137e-09	1.02776e-08	0.186388
	cg02395512	yes	yes	TMC3-AS1	15	81702922	TMC3	chr6	24701737	Hypermethylated	0.202342	0.0115964	0.00952413	0.0219698	0.0207299	0.00282319	5.01326e-05	1.73106e-05	0.000101924	1.37607e-05	0.190746	6.12727e-11	7.43334e-11	0.192818	3.88894e-10	4.72509e-10	0.180372	2.05722e-08	2.61663e-08	0.181612	2.31443e-08	2.22084e-08	0.186387
	cg03957108	yes	yes	OTX1	2	63276545	OTX1	chr14	44112833	Hypermethylated	0.289668	0.117905	0.119728	0.0957395	0.0801331	0.00709409	0.00216013	0.00102708	0.00966466	0.00100638	0.171763	1.68198e-05	1.89436e-05	0.169939	0.000104229	0.000109315	0.193928	3.22778e-05	3.39872e-05	0.209535	9.83756e-05	0.000126319	0.186291
	cg17653405	yes	yes	FARP1;FARP1	13	98796240	FARP1	chr1	13283099	Hypermethylated	0.253013	0.0728392	0.056846	0.0571623	0.0800448	0.0208799	0.000792221	0.000201368	0.00021479	0.000204059	0.180174	4.69058e-06	7.08347e-06	0.196167	2.20065e-06	3.35242e-06	0.195851	9.07015e-06	1.36225e-05	0.172969	1.00661e-06	1.09188e-06	0.18629
	cg01124961	yes	yes	INTS9;HMBOX1;INTS9;HMBOX1;INTS9;INTS9;INTS9	8	28747453	INTS9	chr13	9387903	Hypermethylated	0.200496	0.0155851	0.0126393	0.00921671	0.0195542	0.0050769	5.47575e-05	2.46874e-05	3.23772e-07	4.83818e-05	0.184911	1.55812e-10	1.77169e-10	0.187856	6.13557e-10	6.76656e-10	0.191279	3.34057e-10	3.91026e-10	0.180942	8.69404e-08	8.75899e-08	0.186247
	cg12503292	yes	yes	MRPS18B;PPP1R10	6	30584720	PPP1R10;MRPS18B	chr4	31034191	Hypermethylated	0.209013	0.0260854	0.0151826	0.0110098	0.0388956	0.00555183	0.000823255	5.10805e-05	9.22974e-07	7.43022e-05	0.182928	3.78766e-08	5.64667e-08	0.193831	1.04802e-07	1.5047e-07	0.198004	3.44146e-08	5.21544e-08	0.170118	5.55552e-07	6.6712e-07	0.18622
	cg26271556	yes	yes	STAT2;STAT2	12	56754175	APOF	chr9	45191816	Hypermethylated	0.205171	0.0224373	0.0160616	0.0124512	0.0248583	0.0135124	0.000489081	3.29144e-05	5.95039e-05	3.75264e-05	0.182733	9.62749e-09	1.32533e-08	0.189109	3.11361e-08	4.29156e-08	0.19272	1.7854e-08	2.38383e-08	0.180312	5.00338e-08	5.51722e-08	0.186219
	cg27120931	yes	yes	COL14A1;COL14A1	8	121137376	COL14A1	chr16	74774365	Hypermethylated	0.252274	0.0879237	0.0694765	0.035498	0.0714622	0.0161744	0.000815375	0.000361005	0.000136287	0.000142056	0.16435	0.000130483	0.000166076	0.182798	1.34905e-05	1.74423e-05	0.216776	3.3876e-08	4.11638e-08	0.180812	2.94693e-05	3.13709e-05	0.186184
	cg21681549	yes	yes	NFIA	1	61542689	NFIA	chr7	96401043	Hypermethylated	0.206332	0.0161926	0.0138396	0.0124244	0.038136	0.013297	0.000128059	2.9225e-05	2.79268e-05	0.000686493	0.190139	5.82996e-08	7.93106e-08	0.192492	8.34823e-07	1.15603e-06	0.193907	1.64689e-07	2.33417e-07	0.168196	6.10506e-06	6.43598e-06	0.186183
	cg04144107	yes	yes	SMAD5-AS1;SMAD5;SMAD5;SMAD5	5	135469486	;SMAD5	chr2	32927549	Hypermethylated	0.216968	0.0297912	0.0221402	0.0171191	0.0545614	0.00153384	0.000309105	3.93008e-05	3.5407e-06	0.00105857	0.187177	1.78894e-09	2.08868e-09	0.194828	6.31581e-09	7.3225e-09	0.199849	1.01547e-09	1.21822e-09	0.162407	2.81701e-06	2.86809e-06	0.186065
	cg00012386	yes	yes	JMJD4;JMJD4;SNAP47	1	227922512	;JMJD4	chr19	33189337	Hypermethylated	0.22726	0.0302807	0.0283517	0.0368239	0.0694821	0.0141456	0.000301622	0.000117976	0.000182708	0.00221056	0.196979	1.36986e-08	1.70921e-08	0.198908	1.81009e-07	2.27139e-07	0.190436	3.30481e-06	4.2643e-06	0.157778	0.000281256	0.000321912	0.186025
	cg26129769	yes	yes	SHOX2;SHOX2;SHOX2	3	157824148	SHOX2	chr17	19260467	Hypermethylated	0.272278	0.126423	0.0661563	0.0760276	0.0765847	0.0110427	0.00242467	0.000816179	0.00170426	0.00260989	0.145855	8.33639e-05	9.18073e-05	0.206121	8.99681e-07	1.07099e-06	0.19625	2.34178e-06	2.81309e-06	0.195693	0.000278618	0.000301688	0.18598
	cg03627896	yes	yes	NCRNA00095	16	30934334	FBXL19	chr12	28863975	Hypermethylated	0.205146	0.0160826	0.0146764	0.0130642	0.0329597	0.0120892	6.15987e-05	5.41884e-05	2.8076e-05	0.000136059	0.189064	1.157e-08	1.49034e-08	0.19047	7.50326e-08	9.93088e-08	0.192082	2.27058e-08	3.05438e-08	0.172186	2.44012e-06	2.44116e-06	0.18595
	cg01492710	yes	yes	PHIP	6	79788336	PHIP	chr4	77510978	Hypermethylated	0.21438	0.0276694	0.0299605	0.020607	0.0354844	0.0180801	0.000320346	7.66897e-05	3.51468e-05	2.82717e-05	0.18671	4.09856e-08	5.32204e-08	0.184419	2.27195e-06	3.06014e-06	0.193773	5.47673e-07	6.90806e-07	0.178895	1.65441e-07	1.74131e-07	0.185949
	cg20732570	yes	yes	MYO3A	10	26491948	GAD2;LOC103794135	chr7	23771362	Hypermethylated	0.762753	0.632248	0.583131	0.584514	0.507354	0.00340129	0.0182256	0.0151791	0.0324559	0.0287702	0.130505	0.00397875	0.0046726	0.179622	0.000234734	0.00027782	0.178239	0.00258012	0.00290052	0.255399	0.0274852	0.0266931	0.185941
	cg27253807	yes	yes		3	62365052	FEZF2	chr15	38527365	Hypermethylated	0.255432	0.0704857	0.0596127	0.0267107	0.121189	0.00194341	0.00148327	0.000458754	4.47183e-05	0.00151593	0.184946	0.000144236	0.000168606	0.195819	0.000620847	0.000696974	0.228721	1.87207e-06	2.19655e-06	0.134243	0.00357525	0.00379603	0.185932
	cg15069545	yes	yes	GTPBP8;GTPBP8	3	112710020	GTPBP8	chr15	83744347	Hypermethylated	0.23904	0.049897	0.0517972	0.0386855	0.072119	0.00214497	0.000843109	0.000168883	0.000317746	0.000167265	0.189143	1.84615e-07	2.12744e-07	0.187243	4.21908e-06	4.62181e-06	0.200354	1.23516e-06	1.40721e-06	0.166921	0.0001206	0.00011801	0.185915
	cg25895922	yes	yes	MLPH;MLPH;MLPH;MLPH;MLPH	2	238395441	MLPH	chr6	153957783	Hypermethylated	0.210824	0.0212228	0.0314052	0.0143171	0.0327746	0.00087104	0.000357501	0.00036053	8.94211e-06	0.00016783	0.189601	8.64352e-09	1.09677e-08	0.179419	8.31432e-07	1.03583e-06	0.196507	1.42975e-08	1.73872e-08	0.178049	1.39959e-05	1.4331e-05	0.185894
	cg01603374	yes	yes	PADI2	1	17445809	PADI2	chr7	50999470	Hypermethylated	0.250443	0.0672875	0.0562777	0.074783	0.0599399	0.0132648	0.00044478	0.000622198	0.00786886	0.000375472	0.183156	4.76467e-06	5.60898e-06	0.194166	5.96153e-06	6.92654e-06	0.175661	1.6729e-05	1.76499e-05	0.190504	6.30431e-06	6.23424e-06	0.185871
	cg10242892	yes	yes		3	18486305	SATB1;LOC103788868	chr17	49358923	Hypermethylated	0.201359	0.0152059	0.0129804	0.00853292	0.0252427	0.00401676	6.91707e-05	3.50644e-05	1.5393e-06	5.60463e-05	0.186153	1.21603e-10	1.51582e-10	0.188379	1.04135e-09	1.26442e-09	0.192826	1.82347e-10	2.29503e-10	0.176116	7.44796e-08	7.99177e-08	0.185868
	cg14173613	yes	yes	TMEM33;TMEM33	4	41937393	TMEM33	chr3	148862859	Hypermethylated	0.216031	0.0607356	0.0179141	0.0120341	0.0300903	0.00427167	0.0143825	4.02882e-05	4.71436e-05	6.9548e-05	0.155296	0.0245972	0.0273856	0.198117	0.0094179	0.0104084	0.203997	0.00802222	0.00921191	0.185941	0.0151408	0.0158643	0.185838
	cg10475683	yes	yes	BCL11B;BCL11B;BCL11B;BCL11B	14	99708104	BCL11B;LOC103795925	chr10	125069440	Hypermethylated	0.27197	0.133402	0.0500625	0.0481293	0.112967	0.0013091	0.00621351	0.000706807	0.000454241	0.00363535	0.138569	0.00105347	0.00106283	0.221908	1.35155e-05	1.40085e-05	0.223841	2.10831e-05	2.28111e-05	0.159003	0.0122809	0.012692	0.18583
	cg15378492	yes	yes	NMNAT2	1	183387305	NMNAT2	chr18	22637009	Hypermethylated	0.258308	0.0684158	0.0744446	0.0562233	0.0908411	0.0214297	0.000512119	0.000346958	0.000287021	0.000411864	0.189892	1.50947e-06	2.40034e-06	0.183863	3.16995e-05	5.08143e-05	0.202085	2.19447e-06	3.39751e-06	0.167467	6.63658e-06	8.01766e-06	0.185827
	cg06322891	yes	yes		1	23504425	LUZP1;HTR1D	chr7	57180577	Hypermethylated	0.21878	0.0390416	0.0358602	0.027413	0.0295028	0.000276316	0.000465285	0.000274821	5.83416e-05	6.7532e-05	0.179738	1.27284e-08	1.55101e-08	0.18292	1.47316e-07	1.74451e-07	0.191367	3.47268e-08	4.11268e-08	0.189277	1.97272e-08	1.95945e-08	0.185826
	cg03790899	yes	yes		15	98971789	FAM169B	chr6	9249177	Hypermethylated	0.243215	0.0617873	0.0566941	0.0405171	0.0705965	0.00271713	0.00105532	0.000238857	0.000159049	0.00161405	0.181428	1.41392e-05	1.84682e-05	0.186521	0.000136495	0.00016266	0.202698	5.14197e-06	6.37228e-06	0.172619	0.000466999	0.000527074	0.185816
	cg14290904	yes	yes	NKX2-1;NKX2-1	14	36986585	NKX2-1;LOC103795731	chr10	61079108	Hypermethylated	0.275618	0.09794	0.0859731	0.0824358	0.0929056	0.0213046	0.00137228	0.000599717	0.0026639	0.001387	0.177678	0.000519366	0.000773123	0.189644	0.00058853	0.000858324	0.193182	0.000737352	0.000983156	0.182712	6.96715e-05	8.37195e-05	0.185804
	cg15384821	yes	yes	EGR2;EGR2;EGR2;EGR2	10	64576232	EGR2	chr12	61550060	Hypermethylated	0.201604	0.016652	0.0144285	0.00738011	0.0247928	0.00708408	0.00011128	5.22536e-05	7.05152e-06	4.62704e-05	0.184952	2.44171e-09	3.00964e-09	0.187176	3.27337e-08	4.08192e-08	0.194224	3.75878e-10	4.54563e-10	0.176812	3.77062e-08	3.56077e-08	0.185791
	cg10698964	yes	yes	FLJ10038;GABPB1;GABPB1;GABPB1;LOC100129387;GABPB1;GABPB1	15	50647173	GABPB1	chr10	27440495	Hypermethylated	0.266678	0.0761857	0.0754574	0.0562341	0.11574	0.0205888	0.000772011	0.000614049	0.000271741	0.00173477	0.190493	1.95227e-05	2.61247e-05	0.191221	6.28356e-05	8.85628e-05	0.210444	2.63512e-06	3.54241e-06	0.150938	1.9269e-05	2.04152e-05	0.185774
	cg03002428	yes	yes	HMGB2;HMGB2;HMGB2	4	174255734	HMGB2	chr3	16191249	Hypermethylated	0.199884	0.0131935	0.0106008	0.00908166	0.0237056	0.0141745	7.36331e-05	2.70419e-05	1.89006e-05	6.08588e-05	0.18669	3.95989e-09	4.45217e-09	0.189283	3.01717e-08	3.4974e-08	0.190802	1.58329e-09	1.79361e-09	0.176178	5.51503e-08	5.15053e-08	0.185738
	cg16772140	yes	yes	EPHB1	3	134513993	EPHB1	chr17	41668536	Hypermethylated	0.203702	0.018455	0.0148175	0.0104806	0.0281333	0.00735057	9.7588e-05	5.09204e-05	1.74603e-05	5.15514e-05	0.185247	1.32241e-08	1.49739e-08	0.188884	3.0597e-08	3.46608e-08	0.193221	1.01122e-08	1.16136e-08	0.175568	4.35628e-07	4.31891e-07	0.18573
	cg23854921	yes	yes	AFTPH;AFTPH;AFTPH	2	64751325	AFTPH	chr14	42428492	Hypermethylated	0.211725	0.0220899	0.0234958	0.0156548	0.0427915	0.00390788	0.000255685	8.53095e-05	6.05235e-05	6.40838e-05	0.189635	5.71666e-08	7.59815e-08	0.188229	1.61525e-06	2.10556e-06	0.19607	4.81017e-07	6.38658e-07	0.168933	1.73294e-06	1.93456e-06	0.185717
	cg19431963	yes	yes	ARRDC3;LOC100129716;ARRDC3	5	90679134	ARRDC3	chr2	116521515	Hypermethylated	0.205961	0.022519	0.0155866	0.0114985	0.031378	0.00378809	0.000146934	3.84598e-05	1.98555e-06	2.27801e-05	0.183442	8.59951e-10	1.02852e-09	0.190374	3.20267e-09	3.75551e-09	0.194463	3.41841e-10	4.19306e-10	0.174583	1.48068e-07	1.56176e-07	0.185716
	cg07547549	yes	yes	SLC12A5;SLC12A5	20	44658225	SLC12A5;LOC103792917	chr5	40085325	Hypermethylated	0.412632	0.248838	0.256132	0.201656	0.201061	0.0013306	0.00286968	0.00149433	0.0250595	0.00715566	0.163794	0.000455631	0.000532616	0.156499	0.00292839	0.00314467	0.210975	0.000125028	0.000134991	0.21157	0.00402948	0.00500319	0.18571
	cg08702007	yes	yes	PAN3;LOC100288730;PAN3	13	28712537	PAN3	chr5	141116797	Hypermethylated	0.203487	0.0165012	0.0176566	0.0108174	0.0261674	0.0125671	9.09316e-05	4.21425e-05	2.66693e-05	5.03831e-05	0.186986	2.08595e-12	3.1419e-12	0.18583	7.84459e-11	1.21347e-10	0.19267	3.69621e-12	5.68202e-12	0.17732	1.78441e-10	2.08554e-10	0.185701
	cg00381140	yes	yes	TLE3;TLE3;TLE3;TLE3;TLE3;TLE3	15	70389096	TLE3	chr10	12558422	Hypermethylated	0.207609	0.0266641	0.0225512	0.0173917	0.0211327	0.00916036	0.000396746	9.80244e-05	4.74751e-05	3.0122e-05	0.180945	3.21034e-08	4.0393e-08	0.185058	5.90676e-07	7.53279e-07	0.190218	7.59109e-08	9.65413e-08	0.186477	6.05664e-08	6.36727e-08	0.185675
	cg15571405	yes	yes	MKLN1	7	130796167	U6;MKLN1	chr8	115164519	Hypermethylated	0.283258	0.105712	0.0588599	0.128398	0.0975798	0.00193316	0.00491279	0.00139071	0.00254972	0.00757437	0.177547	0.000592407	0.000560911	0.224398	0.000108093	9.8017e-05	0.15486	0.0471367	0.0431003	0.185678	4.78119e-05	4.29642e-05	0.185621
	cg21251197	yes	yes	EHMT1;C9orf37;EHMT1	9	140514016	;LOC103795821	chr1	181725291	Hypermethylated	0.20331	0.0162444	0.0141327	0.00910895	0.0313064	0.00995064	9.31555e-05	6.05622e-05	1.57591e-05	0.000142196	0.187066	2.37632e-10	2.85515e-10	0.189177	1.75197e-09	2.12977e-09	0.194201	2.22355e-10	2.75257e-10	0.172004	7.81885e-08	8.02747e-08	0.185612
	cg27140474	yes	yes	PCF11	11	82868555	PCF11	chr11	54865258	Hypermethylated	0.200676	0.0145657	0.0128977	0.00806278	0.0248757	0.00433766	5.53003e-05	4.43861e-05	1.80883e-06	5.44599e-05	0.18611	6.81217e-11	7.65883e-11	0.187778	5.1849e-10	5.84692e-10	0.192613	1.20699e-10	1.40881e-10	0.1758	5.74993e-08	5.69964e-08	0.185575
	cg13441983	yes	yes	ADM	11	10327014	ADM	chr11	73732112	Hypermethylated	0.247937	0.098335	0.0863485	0.029351	0.0354154	0.0191968	0.00361464	0.00199588	8.63285e-05	0.000128283	0.149602	0.00237473	0.00266437	0.161589	0.00164022	0.0019179	0.218586	4.35648e-07	5.13919e-07	0.212522	1.45378e-05	1.45328e-05	0.185575
	cg22572654	yes	yes	FBLN5;FBLN5	14	92413957	FBLN5	chr10	117530959	Hypermethylated	0.210228	0.0279863	0.0240287	0.0189392	0.0276794	0.0237685	0.00026285	0.000137333	0.000288462	8.68024e-05	0.182241	5.19129e-05	7.01451e-05	0.186199	9.09773e-05	0.000121722	0.191288	3.40384e-05	4.43125e-05	0.182548	3.22619e-05	3.26429e-05	0.185569
	cg09799658	yes	yes	TWIST1	7	19157304	;LOC103794802	chr8	36977571	Hypermethylated	0.219342	0.0360895	0.033698	0.0226304	0.0427394	0.00507263	0.000470353	0.000184597	9.6927e-05	0.000183737	0.183253	1.09227e-06	1.23187e-06	0.185644	5.91892e-06	6.57275e-06	0.196712	9.01846e-07	1.02181e-06	0.176603	9.34071e-06	8.9751e-06	0.185553
	cg01613638	yes	yes	FLJ43390	14	62584024	;LOC100396938	chr10	87154177	Hypermethylated	0.202617	0.0189028	0.0196375	0.0103468	0.01952	0.00556793	0.00014853	7.5005e-05	5.15593e-05	3.39118e-05	0.183714	4.5327e-07	5.22541e-07	0.18298	3.59347e-06	4.0905e-06	0.192271	1.91974e-07	2.23722e-07	0.183097	1.05497e-06	1.00291e-06	0.185516
	cg15297110	yes	yes	CXXC4	4	105412093	;LOC103791921	chr3	89200658	Hypermethylated	0.233583	0.040116	0.0452134	0.0336907	0.0732716	0.0076737	7.26853e-05	0.000178714	5.70741e-05	0.000146756	0.193467	7.43947e-10	1.03985e-09	0.18837	1.79954e-08	2.59013e-08	0.199893	1.65866e-09	2.47069e-09	0.160312	0.0002181	0.000236555	0.18551
	cg02102620	yes	yes	DPAGT1	11	118972247	;DPAGT1	chr11	16743258	Hypermethylated	0.220038	0.035338	0.0343195	0.0236968	0.0447982	0.0212884	0.000287696	0.000169217	0.000155804	0.000180826	0.1847	1.53001e-07	2.32866e-07	0.185718	1.33757e-06	2.06208e-06	0.196341	3.99345e-07	6.04393e-07	0.17524	5.5761e-07	6.75761e-07	0.1855
	cg21460402	yes	yes	LMO1;LMO1	11	8285031	LMO1	chr11	71669275	Hypermethylated	0.202116	0.015677	0.0109581	0.0089181	0.0309867	0.00235487	8.18379e-05	1.10871e-05	1.58898e-06	3.76968e-05	0.186439	1.03392e-10	1.19712e-10	0.191158	1.72705e-10	1.96067e-10	0.193198	2.31271e-10	2.78343e-10	0.17113	5.89601e-07	6.03731e-07	0.185481
	cg26205722	yes	yes	FAM46A	6	82461503	FAM46A	chr4	80361879	Hypermethylated	0.307628	0.148394	0.105715	0.11844	0.116103	0.00785287	0.00332175	0.00169801	0.029004	0.00229756	0.159234	0.0145976	0.0151172	0.201913	0.00317874	0.00325279	0.189188	0.0014854	0.00152423	0.191526	0.0387438	0.03969	0.185465
	cg20886259	yes	yes	FLRT3;MACROD2;FLRT3;FLRT3;FLRT3	20	14318231	FLRT3	chr5	19930697	Hypermethylated	0.205064	0.0156435	0.0194524	0.0122138	0.0311338	0.010217	7.8374e-05	0.000174317	4.02839e-05	4.77945e-05	0.189421	5.52685e-09	7.4184e-09	0.185612	1.26935e-07	1.71109e-07	0.192851	7.38937e-08	9.84896e-08	0.173931	5.66173e-07	5.88614e-07	0.185454
	cg22176097	yes	yes	DHRS13	17	27229885	DHRS13	chr5	95185627	Hypermethylated	0.220226	0.0343595	0.0325798	0.0302605	0.0419025	0.0145258	0.000406582	0.000118972	0.000294283	0.000117204	0.185867	2.03242e-05	2.50648e-05	0.187646	0.000152965	0.000188879	0.189966	0.000139382	0.000173519	0.178324	2.22137e-05	2.29857e-05	0.18545
	cg11744351	yes	yes	UBL3;UBL3	13	30424153	UBL3	chr5	142889495	Hypermethylated	0.236141	0.0606791	0.0510712	0.0501845	0.0408788	0.0116214	0.00103277	0.000568176	0.00027413	9.35872e-06	0.175462	1.06749e-06	1.28012e-06	0.18507	1.33189e-06	1.59454e-06	0.185957	4.26707e-06	4.88358e-06	0.195262	2.38852e-07	2.34046e-07	0.185438
	cg25662680	yes	yes	CENPT;NUTF2	16	67880587	NUTF2	chr20	21606122	Hypermethylated	0.200117	0.0156264	0.012442	0.00916409	0.0215505	0.0183126	5.03865e-05	2.27617e-05	3.13684e-06	2.94459e-05	0.184491	4.12079e-09	4.32734e-09	0.187675	1.08167e-08	1.15744e-08	0.190953	2.92746e-09	3.06302e-09	0.178567	1.02854e-07	9.4857e-08	0.185422
	cg08043663	yes	yes	EPHA2	1	16481685	EPHA2	chr7	50456412	Hypermethylated	0.216813	0.036643	0.0251198	0.0297185	0.0341924	0.015641	0.000218342	8.79989e-05	9.29689e-05	0.000154311	0.18017	6.09136e-06	8.43097e-06	0.191693	1.62195e-06	2.26696e-06	0.187094	9.91926e-06	1.42718e-05	0.18262	3.57522e-07	3.71276e-07	0.185394
	cg06776146†	yes	yes		13	100649131	U6;LOC103793299	chr1	15153318	Hypermethylated	0.327085	0.166255	0.177237	0.101656	0.121635	0.0101479	0.0018431	0.00166108	0.00271935	0.00337187	0.16083	0.00265024	0.00341908	0.149849	0.0137942	0.0166784	0.225429	3.54742e-05	4.41404e-05	0.205451	6.16603e-06	7.91767e-06	0.18539
	cg15298594	yes	yes	NBAS	2	15701366	NBAS	chr14	93000236	Hypermethylated	0.199776	0.0135975	0.0131611	0.0076486	0.0231415	0.0113951	5.83029e-05	1.96741e-05	1.07988e-05	8.69918e-05	0.186178	2.47683e-10	3.07859e-10	0.186615	5.01601e-09	6.33499e-09	0.192127	2.76429e-10	3.43568e-10	0.176634	1.4023e-08	1.39589e-08	0.185388
	cg02909042	yes	yes	MAPK1IP1L	14	55518132	MAPK1IP1L	chr10	79668666	Hypermethylated	0.20436	0.0192269	0.01974	0.0129141	0.0240512	0.002513	0.000142403	7.88576e-05	2.25855e-05	4.41072e-05	0.185133	2.18205e-09	2.79559e-09	0.18462	4.88903e-08	6.11063e-08	0.191446	1.32901e-08	1.70851e-08	0.180309	2.83788e-07	3.01694e-07	0.185377
	cg14843496	yes	yes	COBLL1	2	165698108	COBLL1	chr6	53875014	Hypermethylated	0.247117	0.0762391	0.0699237	0.0435437	0.0573596	0.000545907	0.00222019	0.00142496	0.000420743	0.000693416	0.170877	7.06529e-05	7.92591e-05	0.177193	0.000284085	0.000305433	0.203573	2.17124e-05	2.58186e-05	0.189757	8.62391e-06	8.66252e-06	0.18535
	cg00085800	yes	yes	LDB1	10	103877717	LDB1	chr12	89438442	Hypermethylated	0.22505	0.037229	0.0424622	0.035866	0.0434998	0.0155715	0.00045403	0.000406759	0.000273649	0.000409072	0.187821	7.6633e-08	1.00965e-07	0.182588	5.01397e-06	6.91009e-06	0.189184	3.84434e-07	5.06166e-07	0.181551	7.60653e-08	7.53164e-08	0.185286
	cg18041207	yes	yes	DACH1;DACH1;DACH1	13	72441404	DACH1	chr1	42885635	Hypermethylated	0.223215	0.0496571	0.0249978	0.0219854	0.0552004	0.00123532	0.00117753	8.51055e-05	1.68877e-05	0.000115285	0.173558	2.51549e-08	3.37637e-08	0.198218	8.28388e-09	1.05595e-08	0.20123	8.83221e-09	1.12982e-08	0.168015	9.42021e-08	1.12413e-07	0.185255
	cg11346003	yes	yes	LOC200726	2	207507093	;LOC100404887	chr6	122548730	Hypermethylated	0.239589	0.0661826	0.0346546	0.0304772	0.0861186	0.00114122	0.00139907	0.000181433	0.000275181	0.00104853	0.173406	1.74584e-05	2.21355e-05	0.204934	1.81774e-06	2.22588e-06	0.209112	1.08863e-06	1.24855e-06	0.15347	0.00182786	0.00187257	0.185231
	cg13496838	yes	no	PAX3;PAX3;PAX3;PAX3;PAX3;CCDC140;PAX3;PAX3;PAX3	2	223164747	PAX3	chr6	138785684	Hypermethylated	0.387796	0.258426	0.239124	0.149109	0.163657	0.012367	0.0128869	0.00509653	0.00917893	0.00744816	0.12937	0.045403	0.0505673	0.148671	0.0328873	0.0353208	0.238686	0.0122599	0.0131081	0.224139	6.95401e-05	9.07976e-05	0.185217
	cg05999983	yes	yes	PROX1-AS1	1	214157936	PROX1;LOC103789213	chr19	10761974	Hypermethylated	0.428962	0.309346	0.295562	0.16426	0.205843	0.000207441	0.0239522	0.0167313	0.020193	0.0127746	0.119616	0.00804454	0.00828333	0.1334	0.00359956	0.00345336	0.264701	0.00259737	0.00257118	0.223119	0.00224752	0.00328139	0.185209
	cg23086720	yes	yes	SAMD13;SAMD13;SAMD13;SAMD13	1	84767324	SAMD13	chr7	120232665	Hypermethylated	0.215183	0.0354565	0.0173502	0.0159677	0.0511355	0.00141148	0.00104648	5.3648e-05	1.44531e-05	0.000605335	0.179726	2.47708e-09	2.99692e-09	0.197833	3.95875e-09	4.56916e-09	0.199215	1.09749e-09	1.3182e-09	0.164047	4.88117e-08	5.30671e-08	0.185205
	cg00410419	yes	yes	COMMD6;COMMD6	13	76111785	COMMD6	chr1	39148189	Hypermethylated	0.211382	0.0490635	0.0147594	0.0123602	0.0285757	0.0133112	0.00438573	4.04922e-05	8.64468e-06	3.97622e-05	0.162318	1.385e-05	1.55542e-05	0.196622	2.04649e-06	2.37631e-06	0.199022	6.78003e-06	7.41759e-06	0.182806	0.000474072	0.000513528	0.185192
	cg03948870	yes	yes		9	126770454	LHX2;LOC103794917	chr1	167821587	Hypermethylated	0.316466	0.141379	0.1459	0.105786	0.132062	0.00860701	0.00219267	0.000999463	0.00116791	0.00223344	0.175087	5.20766e-05	6.44278e-05	0.170566	0.000340597	0.000408076	0.210681	7.6438e-05	9.13562e-05	0.184404	0.000190221	0.000230311	0.185184
	cg00464814	yes	yes	ATXN1;ATXN1	6	16758889	;ATXN1	chr4	11818981	Hypermethylated	0.372064	0.192261	0.167008	0.189073	0.199216	0.000925882	0.00739198	0.00311967	0.00240302	0.00241204	0.179803	0.0005727	0.000565837	0.205056	0.000953668	0.000958115	0.182991	0.000517474	0.000545243	0.172848	0.039359	0.0320181	0.185174
	cg13566279	yes	yes		12	14410612	U6;LOC100414897	chr9	7185068	Hypermethylated	0.202069	0.0138558	0.0101283	0.00881967	0.0349086	0.0124869	7.11328e-05	1.02214e-05	6.48645e-07	0.000155745	0.188213	9.74264e-10	1.2067e-09	0.191941	3.64902e-09	4.41823e-09	0.193249	1.95936e-09	2.48886e-09	0.16716	2.91103e-06	3.11423e-06	0.185141
	cg10392840	yes	yes	ADAR	1	154600480	ADAR	chr18	8594993	Hypermethylated	0.233405	0.0424774	0.0313138	0.0308321	0.0884375	0.000998251	0.000363151	0.00011664	3.90115e-05	0.00528662	0.190927	1.02753e-07	1.05296e-07	0.202091	9.92408e-08	9.94005e-08	0.202572	1.51065e-07	1.60677e-07	0.144967	0.00106975	0.00104397	0.185139
	cg17821375	yes	yes	DBX1	11	20182161	DBX1	chr11	83529374	Hypermethylated	0.279707	0.0767287	0.0815627	0.0771112	0.142914	0.029352	0.000755188	0.00114935	0.000180559	0.00286054	0.202979	2.23238e-05	3.58852e-05	0.198145	7.73315e-05	0.000128566	0.202596	0.000311747	0.000482105	0.136794	0.00128837	0.00143026	0.185128
	cg12760261	yes	yes	CEP120;CEP120	5	122758659	CEP120	chr2	82677151	Hypermethylated	0.202106	0.0154499	0.0144295	0.0115933	0.0265387	0.0128224	0.000103247	4.02435e-05	5.98751e-05	6.56589e-05	0.186656	2.52301e-07	3.09331e-07	0.187677	2.07742e-06	2.60633e-06	0.190513	8.13897e-07	1.0152e-06	0.175568	1.6285e-06	1.59423e-06	0.185103
	cg01139906	yes	yes	TATDN2	3	10290027	;TATDN2	chr15	62158868	Hypermethylated	0.206391	0.0190672	0.0233234	0.0127239	0.0301148	0.0135163	9.77741e-05	5.72557e-05	4.40398e-05	0.000168873	0.187324	3.72002e-09	4.32734e-09	0.183068	1.37978e-07	1.52778e-07	0.193668	1.01335e-08	1.17186e-08	0.176277	1.62233e-06	1.61067e-06	0.185084
	cg25745452	yes	yes	CTBP2;CTBP2	10	126847349	CTBP2;LOC103787373	chr12	113087154	Hypermethylated	0.220787	0.0390428	0.0301466	0.0272073	0.0464561	0.0137805	0.000427189	5.37223e-05	9.96674e-05	0.000236204	0.181745	6.2894e-07	9.60756e-07	0.190641	4.02422e-07	6.34159e-07	0.19358	2.30931e-07	3.59821e-07	0.174331	1.31354e-07	1.45039e-07	0.185074
	cg25010361	yes	yes	SLC1A3;SLC1A3;SLC1A3	5	36607377	SLC1A3	chr2	166945894	Hypermethylated	0.247227	0.0689341	0.046125	0.047619	0.0859378	0.00405143	0.00132601	0.000378395	4.62583e-05	0.00112356	0.178293	3.63264e-07	3.78673e-07	0.201102	3.00808e-07	3.16431e-07	0.199608	2.21204e-07	2.38145e-07	0.161289	5.53889e-05	5.28107e-05	0.185073
	cg18231048	yes	yes	DCP1B	12	2113801	DCP1B	chr9	13604916	Hypermethylated	0.207645	0.0247139	0.0196871	0.013147	0.032752	0.000791557	0.000192718	3.06165e-05	5.57506e-05	1.35932e-05	0.182931	2.25616e-11	3.04217e-11	0.187958	1.28951e-10	1.67408e-10	0.194498	8.35395e-12	1.14111e-11	0.174893	3.69536e-09	3.89934e-09	0.18507
	cg08675630	yes	yes	USP6NL;USP6NL	10	11654385	;LOC103794092	chr7	9993121	Hypermethylated	0.218827	0.0339693	0.0229469	0.0186128	0.0596562	0.00589027	0.00062909	5.82241e-05	0.00013813	0.00190595	0.184858	1.68146e-07	1.8846e-07	0.19588	4.77146e-07	5.13139e-07	0.200214	4.76659e-07	5.40657e-07	0.159171	0.000118471	0.000141007	0.185031
	cg24548498	yes	yes		2	182549408	;LOC100387624	chr6	36852813	Hypermethylated	0.24177	0.0497767	0.0478034	0.0410549	0.0883243	0.00724614	0.000183168	0.00021087	0.000190666	0.000219346	0.191993	4.98729e-08	5.92059e-08	0.193966	1.53489e-07	1.86162e-07	0.200715	8.07498e-08	9.56754e-08	0.153445	0.000112898	0.00011725	0.18503
	cg03188118	yes	yes	RGS6;RGS6	14	72399809	;RGS6	chr10	97157263	Hypermethylated	0.238527	0.0575021	0.0391542	0.0332729	0.0840674	0.000371633	0.00463254	0.00038333	6.83684e-05	0.00227922	0.181025	1.21889e-06	1.33925e-06	0.199373	1.69803e-05	1.73417e-05	0.205254	4.00868e-06	4.44298e-06	0.15446	3.00566e-05	3.32006e-05	0.185028
	cg06416530	yes	yes	AMOTL2;AMOTL2;AMOTL2;AMOTL2;AMOTL2	3	134093339	AMOTL2	chr17	42095645	Hypermethylated	0.227328	0.0447008	0.0420172	0.0325306	0.0500043	0.0256297	0.000635592	0.000222723	0.000169771	0.000220666	0.182627	5.03219e-05	7.17362e-05	0.18531	0.000233585	0.000331766	0.194797	0.000105942	0.000144323	0.177323	1.25755e-05	1.4059e-05	0.185014
	cg02016838	yes	yes	ZC3H12C	11	109963531	;ZC3H12C	chr11	7573701	Hypermethylated	0.201825	0.0154431	0.0155461	0.0107563	0.0255835	0.00243293	6.22243e-05	2.39435e-05	8.76463e-06	0.000135222	0.186382	6.81217e-11	8.36891e-11	0.186279	1.55948e-09	1.88347e-09	0.191069	4.49748e-10	5.60705e-10	0.176242	5.47301e-08	5.92557e-08	0.184993
	cg20465008	yes	yes	RCC2;RCC2;RCC2	1	17766219	RCC2	chr7	51340927	Hypermethylated	0.262851	0.0738505	0.0644634	0.0593213	0.11384	0.028312	0.000720445	0.000267692	0.000155719	0.00300443	0.189001	6.74629e-06	1.00521e-05	0.198388	7.64762e-06	1.16405e-05	0.20353	1.73531e-05	2.57617e-05	0.149011	2.3371e-05	2.52285e-05	0.184983
	cg20990808	yes	yes	LOC101928438	9	102582232	NR4A3;LOC103794187	chr1	142950216	Hypermethylated	0.200486	0.0148837	0.0117381	0.00972268	0.0257986	0.00491614	6.0064e-05	1.58641e-05	1.93451e-05	2.99784e-05	0.185602	5.1901e-12	5.48182e-12	0.188748	1.76798e-11	1.79822e-11	0.190763	6.03482e-12	6.59652e-12	0.174687	8.97009e-08	8.35781e-08	0.18495
	cg21995219	yes	yes	LINC00327	13	24043450	Metazoa_SRP;LOC103793461	chr5	136715859	Hypermethylated	0.874068	0.747881	0.815345	0.650189	0.543098	0.00200634	0.018814	0.00337681	0.0201694	0.0293848	0.126186	5.20766e-05	5.62253e-05	0.0587224	0.000479682	0.000504578	0.223879	2.86991e-06	2.89947e-06	0.33097	1.88908e-05	1.63477e-05	0.184939
	cg12101354	yes	yes	SLC6A5	11	20622652	SLC6A5	chr11	83986382	Hypermethylated	0.216362	0.034175	0.0263486	0.0266051	0.0385862	0.0214448	0.000271721	9.71306e-05	0.000131377	0.000260358	0.182187	3.87142e-06	5.81999e-06	0.190013	4.93083e-06	7.61291e-06	0.189757	6.50618e-06	9.49124e-06	0.177776	2.38245e-07	2.47349e-07	0.184933
	cg25112562	yes	yes	TXNDC6	3	138048926	NME9	chr17	38234017	Hypermethylated	0.251263	0.0510916	0.0585654	0.0523412	0.103562	0.0176932	0.000385803	0.000128256	0.000692609	0.00267119	0.200171	4.04405e-07	4.9883e-07	0.192697	1.11222e-05	1.42719e-05	0.198921	1.33617e-05	1.57484e-05	0.1477	2.01316e-05	2.15471e-05	0.184872
	cg17808011	yes	yes	SRCIN1	17	36761852	SRCIN1	chr5	110460940	Hypermethylated	0.224835	0.042107	0.0392639	0.0332622	0.0453645	0.0138664	0.000478834	0.000272848	0.000143575	0.000320347	0.182728	9.98054e-08	1.24666e-07	0.185571	1.1491e-06	1.43218e-06	0.191572	6.3583e-07	7.80104e-07	0.17947	7.09234e-07	7.4073e-07	0.184835
	cg10308414	yes	yes		9	128777758	MVB12B	chr1	169890017	Hypermethylated	0.888195	0.745976	0.810674	0.580148	0.676675	0.00637341	0.00629613	0.00157387	0.0858711	0.0165062	0.142219	0.000210288	0.000233874	0.0775209	0.00165656	0.00171813	0.308046	3.32614e-05	3.3635e-05	0.21152	0.0154225	0.0157886	0.184826
	cg00898683	yes	yes	DNMT3A;DNMT3A;DNMT3A	2	25474675	;LOC100395631	chr14	83250925	Hypermethylated	0.250291	0.103359	0.0542073	0.0627971	0.0416877	0.0115421	0.00174494	0.000174719	0.00191141	0.000175279	0.146932	0.00197872	0.00243347	0.196083	7.00357e-05	8.47405e-05	0.187494	6.69126e-05	8.01431e-05	0.208603	0.000556563	0.000664813	0.184778
	cg13456504	yes	yes		1	91191583	BARHL2	chr7	126958665	Hypermethylated	0.23161	0.0413628	0.0438896	0.0356146	0.0666834	0.0100241	0.000646912	0.000203671	0.000594458	0.000654208	0.190247	1.04834e-07	1.18654e-07	0.187721	3.44438e-06	3.76505e-06	0.195996	1.45287e-06	1.60332e-06	0.164927	0.000238533	0.000280519	0.184723
	cg03798761	yes	yes	PITX3	10	104001436	PITX3	chr12	89612937	Hypermethylated	0.223831	0.0447083	0.0393717	0.0294035	0.0431314	0.00421796	0.000382743	0.000235655	0.000141247	0.00026792	0.179123	1.8693e-06	2.20611e-06	0.18446	4.39849e-06	5.12727e-06	0.194428	1.70157e-06	2.00198e-06	0.1807	2.47846e-06	2.46805e-06	0.184678
	cg11956761	yes	yes	LPPR4;LPPR4	1	99730221	PLPPR4;LPPR4	chr7	135895242	Hypermethylated	0.210314	0.0153631	0.0166387	0.0129585	0.0576625	0.0133932	0.0001527	0.000143469	8.47242e-05	0.001872	0.194951	3.94669e-09	4.64078e-09	0.193675	9.21404e-08	1.10814e-07	0.197355	1.91292e-08	2.28022e-08	0.152651	0.00134433	0.00132787	0.184658
	cg14756724	yes	yes	MIR548H3;LOC101927314	6	97753647	MMS22L	chr4	96415031	Hypermethylated	0.215833	0.0271332	0.0181851	0.0371906	0.0423027	0.00369786	0.000344104	5.91516e-05	0.000520763	9.31841e-05	0.1887	1.53957e-08	1.89958e-08	0.197648	3.51552e-08	4.27888e-08	0.178643	4.63355e-06	5.64839e-06	0.173531	5.32044e-06	5.49811e-06	0.18463
	cg16453560	yes	yes	ADAMTS8	11	130298756	ADAMTS8	chr11	28536178	Hypermethylated	0.203628	0.0139178	0.00995377	0.0065366	0.0455898	0.00478132	0.000121659	1.86783e-05	1.58464e-05	0.00148408	0.189711	8.99767e-09	9.87662e-09	0.193675	2.29659e-08	2.51726e-08	0.197092	7.83734e-09	8.85774e-09	0.158039	0.000111074	0.000105166	0.184629
	cg18219951	yes	yes	GABRG2;GABRG2;GABRG2;GABRG2;GABRG2;GABRG2	5	161494810	GABRG2	chr2	23273365	Hypermethylated	0.215969	0.0295492	0.0187912	0.0201377	0.0568977	0.038279	0.000359932	4.69705e-05	3.15965e-05	0.000320798	0.18642	7.23678e-08	8.67825e-08	0.197178	2.45266e-07	2.77233e-07	0.195832	1.75131e-07	2.08225e-07	0.159072	0.000937969	0.00102237	0.184625
	cg20868028	yes	yes	BRD2;BRD2	6	32940212	BRD2	chr4	33810191	Hypermethylated	0.207366	0.0227035	0.021513	0.0172582	0.0295207	0.0171681	0.000149646	0.000159734	4.76423e-05	7.69225e-05	0.184663	2.90161e-08	3.47292e-08	0.185853	3.44695e-07	4.21411e-07	0.190108	1.50478e-07	1.79612e-07	0.177845	1.05787e-07	1.05699e-07	0.184617
	cg13120814	yes	yes	TMEM140;TMEM140	7	134832770	TMEM140	chr8	111036289	Hypermethylated	0.214958	0.0397754	0.0227401	0.0185914	0.040282	0.00574239	0.000755091	0.000135687	2.38668e-05	5.67485e-05	0.175182	9.39384e-09	1.10831e-08	0.192218	1.12608e-08	1.27016e-08	0.196366	6.46687e-09	7.56221e-09	0.174676	5.69252e-07	6.15069e-07	0.184611
	cg14702988	yes	yes	LOC101926898;RCAN2;RCAN2	6	46459234	U6;RCAN2	chr4	47915517	Hypermethylated	0.208161	0.0250052	0.0211522	0.0135429	0.0345354	0.00150276	0.000316565	6.54515e-05	4.27957e-06	4.53212e-05	0.183155	4.68254e-10	5.52754e-10	0.187008	5.29236e-09	6.12361e-09	0.194618	2.99067e-10	3.52848e-10	0.173625	8.28114e-08	8.43873e-08	0.184602
	cg16943234	yes	yes	GNRHR2;GNRHR2;PEX11B;PEX11B;PEX11B;PEX11B;PEX11B;GNRHR2;NBPF20;NBPF10;NBPF10	1	145515802	;PEX11B	chr18	1235651	Hypermethylated	0.201401	0.0125997	0.0133949	0.0101136	0.0311493	0.011318	4.07241e-05	2.7182e-05	2.45753e-05	9.93788e-05	0.188801	2.52263e-10	2.91633e-10	0.188006	2.99773e-09	3.5667e-09	0.191287	4.53624e-10	5.41354e-10	0.170251	4.51574e-07	4.20317e-07	0.184586
	cg15868237	yes	yes	DIS3L2	2	232826200	DIS3L2	chr6	148396534	Hypermethylated	0.213327	0.0269113	0.0262407	0.0204717	0.0413921	0.00335517	0.000216798	7.04354e-05	7.57582e-05	0.000444212	0.186415	1.12971e-08	1.44168e-08	0.187086	2.49696e-07	3.13124e-07	0.192855	2.83811e-08	3.89725e-08	0.171935	2.15936e-06	2.21761e-06	0.184573
	cg06025267	yes	yes	SLMAP	3	57742858	SLMAP	chr15	33802664	Hypermethylated	0.216048	0.0395306	0.0271914	0.0250458	0.0342303	0.00242173	0.000570819	8.53974e-05	4.12249e-05	5.67276e-05	0.176518	1.51482e-08	1.9292e-08	0.188857	1.95502e-08	2.39552e-08	0.191003	3.0747e-08	3.88711e-08	0.181818	1.16993e-07	1.25635e-07	0.184549
	cg19482581	yes	yes	ABHD4	14	23067335	ABHD4	chr10	46662850	Hypermethylated	0.206038	0.0207147	0.0232486	0.0154172	0.026578	0.00120211	0.000114871	0.000101843	4.58856e-05	1.2405e-05	0.185324	4.68959e-11	6.11035e-11	0.18279	2.30664e-09	2.96891e-09	0.190621	1.30484e-10	1.77286e-10	0.17946	5.35283e-09	5.824e-09	0.184549
	cg25418568	yes	yes	ACBD5;ACBD5;ACBD5;ACBD5;ACBD5;ACBD5;ACBD5;ACBD5;ACBD5;ACBD5	10	27529584	ACBD5	chr7	24400549	Hypermethylated	0.225802	0.032383	0.0356982	0.0380376	0.0589072	0.0166519	0.000322228	0.000188849	0.0001538	0.000601031	0.19342	9.89743e-08	1.41962e-07	0.190104	8.58613e-06	1.2516e-05	0.187765	1.64755e-05	2.41999e-05	0.166895	3.80617e-06	4.56688e-06	0.184546
	cg07516697	yes	yes	FOXP1;FOXP1	3	71631212	FOXP1	chr15	47935333	Hypermethylated	0.201169	0.0168862	0.0129359	0.0109479	0.0260255	0.0061103	9.77667e-05	1.50319e-05	3.9555e-06	5.24517e-05	0.184283	1.27813e-08	1.54258e-08	0.188233	4.91236e-08	5.90978e-08	0.190222	2.56918e-08	3.15733e-08	0.175144	1.79751e-06	1.88472e-06	0.184471
	cg03851984	yes	yes	PPP2R2B;PPP2R2B;PPP2R2B;PPP2R2B;PPP2R2B;PPP2R2B;PPP2R2B;PPP2R2B	5	146258354	;LOC103789756	chr2	44088390	Hypermethylated	0.202258	0.0153887	0.0148739	0.0124868	0.0284182	0.00490586	4.27449e-05	4.17446e-05	4.6402e-06	0.000107882	0.186869	4.51214e-11	5.22051e-11	0.187384	6.68231e-10	7.53291e-10	0.189771	4.00419e-10	4.7495e-10	0.17384	1.874e-08	1.93059e-08	0.184466
	cg08950757	yes	yes	SOX4	6	21593963	Metazoa_SRP;SOX4	chr4	6873239	Hypermethylated	0.204173	0.0207685	0.016351	0.0116822	0.0300471	0.0135666	0.000146876	3.11067e-05	1.26679e-05	8.46736e-05	0.183405	7.05405e-09	1.06521e-08	0.187822	2.29968e-08	3.40145e-08	0.192491	1.88991e-08	2.77357e-08	0.174126	6.4328e-08	7.45729e-08	0.184461
	cg17875156	yes	yes	NTN1	17	8924757	NTN1	chr5	72782759	Hypermethylated	0.214983	0.03397	0.0353704	0.0224545	0.0303899	0.00572748	0.000392291	0.000113332	5.78962e-05	5.28865e-05	0.181013	4.33217e-07	5.35959e-07	0.179613	1.47184e-05	1.76726e-05	0.192529	9.9272e-07	1.19658e-06	0.184594	1.60749e-07	1.66997e-07	0.184437
	cg20786058	yes	yes		5	52774812	FST	chr2	154203766	Hypermethylated	0.209942	0.0232643	0.0174741	0.0122448	0.0491605	0.00496254	0.000208823	5.64078e-05	6.09792e-06	0.000752291	0.186678	1.70651e-07	1.81982e-07	0.192468	3.57126e-07	3.69037e-07	0.197698	1.37818e-07	1.53257e-07	0.160782	0.000156965	0.000154344	0.184406
	cg04919563	yes	yes		7	1280491	;UNCX	chr2	56676476	Hypermethylated	0.36113	0.186363	0.218064	0.0989347	0.203627	0.0138559	0.00418252	0.00385056	0.00159905	0.00720992	0.174767	0.000219007	0.000250103	0.143066	0.00225536	0.0025141	0.262195	3.36612e-06	3.9059e-06	0.157503	0.0101806	0.0116683	0.184383
	cg02614099	yes	yes	NFIA;NFIA;NFIA;NFIA;NFIA;NFIA	1	61548266	NFIA;LOC103794471	chr7	96406961	Hypermethylated	0.200053	0.0151084	0.0136498	0.00977931	0.0241751	0.00586836	6.00917e-05	2.6734e-05	3.59988e-06	3.0459e-05	0.184944	1.67717e-10	1.97239e-10	0.186403	1.80956e-09	2.14445e-09	0.190273	2.41964e-10	2.84819e-10	0.175878	2.07623e-08	2.03619e-08	0.184374
	cg06192866	yes	yes		12	89748300	DUSP6	chr9	78928469	Hypermethylated	0.213392	0.0349761	0.0293298	0.0166587	0.0351059	0.00461911	0.00049778	0.00028338	1.07361e-05	3.15464e-05	0.178416	2.52777e-07	3.18708e-07	0.184062	1.59966e-06	1.91175e-06	0.196733	1.09909e-07	1.34527e-07	0.178286	3.2486e-06	3.55502e-06	0.184374
	cg13273789	yes	yes	RBM23;RBM23;RBM23	14	23388442	RBM23	chr10	46978985	Hypermethylated	0.203287	0.0197639	0.0180822	0.0105981	0.0272235	0.00474235	0.000353735	8.71479e-05	9.38148e-06	1.11869e-05	0.183523	1.79279e-08	2.36441e-08	0.185205	5.88317e-07	7.47772e-07	0.192689	2.73e-08	3.6178e-08	0.176064	1.54686e-06	1.70854e-06	0.18437
	cg21484093	yes	yes	WASF3;WASF3	13	27131413	WASF3	chr5	139498013	Hypermethylated	0.21036	0.0200318	0.0256709	0.0207558	0.0375129	0.0108847	0.00021948	3.16658e-05	7.44777e-05	0.000134863	0.190328	3.72912e-08	4.64802e-08	0.184689	8.07763e-06	9.74174e-06	0.189604	2.73282e-06	3.33899e-06	0.172847	8.08408e-07	8.64229e-07	0.184367
	cg17741707	yes	yes	BCL11A;BCL11A;BCL11A	2	60777023	BCL11A	chr14	46693688	Hypermethylated	0.226995	0.0430347	0.0459039	0.03085	0.0507624	0.0168074	0.000318762	0.000598097	0.000132104	0.000104593	0.18396	2.66251e-06	3.42976e-06	0.181091	2.48735e-05	3.29507e-05	0.196145	2.61036e-06	3.35755e-06	0.176233	9.57848e-06	9.99011e-06	0.184357
	cg07932479	yes	yes	C14orf1;C14orf1;TTLL5	14	76127385	C14orf1;TTLL5	chr10	100959312	Hypermethylated	0.199715	0.0128799	0.0124417	0.0101823	0.0260007	0.00777597	3.42961e-05	1.331e-05	1.34222e-06	6.13478e-05	0.186835	3.31925e-11	3.59057e-11	0.187274	3.16016e-10	3.37834e-10	0.189533	1.88466e-10	2.08029e-10	0.173714	3.07783e-08	2.90232e-08	0.184339
	cg02341119	yes	yes	MGAT5B	17	74866479	MGAT5B	chr5	126126292	Hypermethylated	0.28066	0.0565239	0.0753904	0.0267399	0.22663	0.0300531	0.0014135	0.00103569	0.000331184	0.00991608	0.224136	0.00176281	0.00225001	0.20527	0.02252	0.0270438	0.25392	0.000633973	0.000794732	0.0540303	0.0303703	0.0374962	0.184339
	cg17871749	yes	yes	POU4F3;POU4F3	5	145718669	POU4F3	chr2	43530333	Hypermethylated	0.258997	0.0634569	0.0656835	0.0794889	0.0900177	0.0274984	0.0005572	0.000391399	0.00822679	0.00124287	0.19554	0.000220917	0.000298745	0.193314	0.00085114	0.00116088	0.179508	0.00163081	0.00211864	0.16898	0.000631645	0.000649454	0.184336
	cg12601843	yes	yes	IGF2BP3	7	23510954	IGF2BP3	chr8	32289889	Hypermethylated	0.254529	0.0799759	0.0757199	0.0482412	0.0769148	0.00241269	0.000963531	0.000296322	0.00051589	0.000558799	0.174553	6.44142e-06	7.41029e-06	0.178809	4.63668e-05	5.16137e-05	0.206288	1.81799e-06	2.02955e-06	0.177614	1.19168e-05	1.28485e-05	0.184316
	cg22180201	yes	yes	B3GAT2	6	71666858	B3GAT2	chr4	69279601	Hypermethylated	0.248944	0.0695196	0.0616068	0.0542669	0.0731314	0.0228642	0.000581338	0.000354361	0.000253696	0.000277885	0.179424	2.80293e-06	4.10102e-06	0.187337	2.82864e-06	4.13657e-06	0.194677	7.80414e-06	1.12285e-05	0.175812	5.37875e-06	6.04577e-06	0.184313
	cg02970218	yes	yes	42797	5	126365232	MARCH3;LOC103791412	chr2	78930185	Hypermethylated	0.26309	0.0834384	0.0608316	0.0477842	0.123306	0.000651201	0.00146504	0.000620071	0.000177286	0.0033982	0.179651	1.47433e-08	1.65023e-08	0.202258	4.50602e-08	4.95644e-08	0.215305	1.99642e-09	2.33134e-09	0.139784	1.37031e-05	1.3744e-05	0.18425
	cg27410858	yes	yes	ELOVL6;ELOVL6	4	111120083	ELOVL6	chr3	83451869	Hypermethylated	0.213772	0.027102	0.0327865	0.0236616	0.0345794	0.00629151	0.000558636	0.000192444	6.47925e-05	0.000407126	0.18667	2.64099e-06	3.34742e-06	0.180986	0.00011833	0.000145179	0.190111	8.70957e-05	0.000104217	0.179193	2.47912e-05	2.58234e-05	0.18424
	cg11574127	yes	yes	MSH2;MSH2	2	47657020	5S_rRNA;LOC100896043	chr14	60375252	Hypermethylated	0.888546	0.738903	0.794591	0.722334	0.561442	0.00322739	0.0166824	0.00141573	0.00427031	0.0368945	0.149643	3.92908e-06	4.09458e-06	0.0939555	2.43232e-05	2.54529e-05	0.166212	1.16861e-05	1.17446e-05	0.327104	3.93549e-05	3.23519e-05	0.184229
	cg01015879	yes	yes	RDX	11	110167749	RDX;LOC103796007	chr11	7794287	Hypermethylated	0.203751	0.0194547	0.0159755	0.0111736	0.0316249	0.0038114	0.000192639	6.02269e-05	5.18178e-05	4.45905e-05	0.184296	1.2106e-08	1.50925e-08	0.187775	1.39523e-07	1.70113e-07	0.192577	2.4371e-08	2.97568e-08	0.172126	1.93288e-06	2.20532e-06	0.184194
	cg01066270	yes	yes	FAM169A	5	74161556	FAM169A	chr2	133546130	Hypermethylated	0.242506	0.0717783	0.0665466	0.0511031	0.043956	0.00570948	0.0022387	0.00147093	0.00122394	0.000666985	0.170728	0.000621674	0.000630171	0.17596	0.000952531	0.000949486	0.191403	0.00145285	0.00151094	0.19855	0.00745316	0.00734542	0.18416
	cg20952599	yes	yes	C1QL3;C1QL3	10	16563208	C1QL3	chr7	14294594	Hypermethylated	0.250653	0.0696876	0.0670922	0.0572535	0.0719417	0.0209589	0.000549416	0.000487547	0.000265381	0.000667086	0.180966	1.19761e-06	1.77903e-06	0.183561	3.75706e-06	5.56614e-06	0.1934	5.11218e-06	7.57609e-06	0.178712	1.4714e-06	1.6928e-06	0.18416
	cg17297653	yes	yes	RNF34;RNF34	12	121837761	RNF34	chr9	112288539	Hypermethylated	0.204465	0.0199762	0.0170878	0.010803	0.0333824	0.00353111	0.000151612	7.94658e-05	1.48623e-06	0.000126905	0.184489	1.04732e-09	1.21073e-09	0.187377	8.25876e-09	9.20649e-09	0.193662	9.75396e-10	1.1586e-09	0.171083	5.73436e-07	6.15215e-07	0.184153
	cg05197191	yes	yes	JARID2	6	15246420	JARID2;LOC103792259	chr4	13471096	Hypermethylated	0.274498	0.0821278	0.0630494	0.0773805	0.138835	0.000908511	0.0015506	0.00056773	0.000218197	0.00101546	0.19237	1.51123e-07	1.89684e-07	0.211448	3.0828e-07	3.75777e-07	0.197117	5.49515e-06	6.74206e-06	0.135662	0.000613607	0.000666999	0.184149
	cg03776464	yes	yes	EPHA4	2	222436947	EPHA4	chr6	138036466	Hypermethylated	0.295765	0.143208	0.128865	0.0949713	0.0795754	0.0190542	0.00577004	0.00684084	0.0113396	0.00169111	0.152556	0.0257437	0.0291621	0.1669	0.0212338	0.0239897	0.200793	0.00181406	0.00200067	0.216189	0.030413	0.0319164	0.18411
	cg09281539	yes	yes	RALGAPA2;RALGAPA2	20	20693126	RALGAPA2	chr5	26401219	Hypermethylated	0.239814	0.0578031	0.0471462	0.0475045	0.0707094	0.00239026	0.000524967	0.000391188	0.000219202	0.00285292	0.182011	2.12577e-09	2.72939e-09	0.192667	9.63774e-09	1.22288e-08	0.192309	3.43581e-09	4.37586e-09	0.169104	4.1961e-09	4.41386e-09	0.184023
	cg21504663	yes	yes	TFAP4	16	4323134	TFAP4	chr12	4324002	Hypermethylated	0.220097	0.0420187	0.0306361	0.0231221	0.0488533	0.00373954	0.00111189	0.00024608	1.81631e-05	0.000159315	0.178078	1.19424e-07	1.43311e-07	0.189461	1.9597e-07	2.21125e-07	0.196975	1.96363e-07	2.29086e-07	0.171243	2.58394e-06	2.9534e-06	0.183939
	cg05769889	yes	yes	DUSP6;DUSP6	12	89744701	;DUSP6	chr9	78932511	Hypermethylated	0.252989	0.104171	0.0525723	0.0341972	0.0854908	0.00446985	0.00535794	0.000765883	0.000169953	0.00126863	0.148819	4.77675e-05	5.34829e-05	0.200417	4.55647e-07	5.1192e-07	0.218792	6.69933e-07	7.6562e-07	0.167498	0.000313593	0.000349778	0.183882
	cg15862923	yes	yes	MBNL1;MBNL1;LOC401093;MBNL1;LOC401093;MBNL1	3	151986689	;MBNL1	chr17	24965430	Hypermethylated	0.216817	0.0295968	0.0252847	0.0226109	0.0542718	0.0291209	0.000285537	6.69778e-05	0.000112913	3.65157e-05	0.18722	1.24863e-06	1.97484e-06	0.191532	1.04266e-05	1.69987e-05	0.194206	4.72347e-06	7.56674e-06	0.162545	5.48556e-06	6.68994e-06	0.183876
	cg07172412	yes	yes	NCAN;NCAN	19	19359691	;NCAN	chr22;scaffoldCJA22_random_024,	11309	Hypermethylated	0.610684	0.355669	0.431695	0.502595	0.41728	0.00102684	0.00491428	0.00228619	0.0148229	0.00756361	0.255015	9.6571e-05	0.000111878	0.178989	0.0158712	0.0181933	0.10809	0.0351023	0.0405263	0.193404	0.000926172	0.000791344	0.183875
	cg09189258	yes	yes	RPL13AP5;RPL13A	19	49990808	RPL13A	chr22	41373308	Hypermethylated	0.209456	0.0244459	0.0227284	0.0165895	0.0385728	0.0116675	0.000146797	0.000119312	3.64468e-05	0.000236262	0.185011	2.64648e-09	3.11002e-09	0.186728	1.68903e-08	2.00171e-08	0.192867	4.58099e-09	5.37175e-09	0.170884	2.29765e-07	2.30949e-07	0.183872
	cg08733315	yes	no	BMF;BMF	15	40401063	BMF	chr10	35864982	Hypermethylated	0.223786	0.0407022	0.0415964	0.033199	0.0441629	0.0193896	0.000354773	0.000225868	0.000134937	0.000182767	0.183084	2.53423e-09	3.62643e-09	0.182189	4.5769e-08	6.89369e-08	0.190587	1.64156e-08	2.43485e-08	0.179623	8.81342e-09	9.45337e-09	0.183871
	cg10588135	yes	yes	BCAS3;BCAS3	17	59329903	TBX2;LOC103793144	chr5	85713455	Hypermethylated	0.312834	0.123839	0.112784	0.105281	0.173955	0.0245142	0.00184228	0.00187457	0.000826457	0.00251524	0.188995	0.00164722	0.00204466	0.20005	0.00380426	0.00476488	0.207553	0.000844932	0.000981709	0.138879	0.00623551	0.0067402	0.183869
	cg07031542	yes	yes	PTPN14	1	214567074	SMYD2;LOC103789201	chr19	10340265	Hypermethylated	0.786896	0.580913	0.709371	0.581302	0.540596	0.0502762	0.0156877	0.0161238	0.00865033	0.00874969	0.205983	2.52062e-08	1.93056e-08	0.0775249	4.16603e-06	2.73418e-06	0.205593	1.33049e-07	1.02231e-07	0.2463	0.00564499	0.00419842	0.18385
	cg26422022	yes	yes	LOX	5	121414137	LOX	chr2	83975211	Hypermethylated	0.205663	0.0206873	0.0152604	0.00889105	0.0425291	0.00556704	0.000242391	5.07466e-05	3.17005e-06	0.000261657	0.184976	1.86315e-08	2.16031e-08	0.190403	1.15344e-07	1.31257e-07	0.196772	4.11483e-09	5.0008e-09	0.163134	1.75246e-05	1.89643e-05	0.183821
	cg04772086	yes	yes	CDKN2C;CDKN2C;CDKN2C	1	51434994	CDKN2C	chr7	85938160	Hypermethylated	0.210035	0.0304173	0.0236803	0.0132067	0.0376501	0.030804	0.000441062	7.4368e-05	2.71178e-05	3.26007e-05	0.179618	1.17291e-06	1.73903e-06	0.186355	5.60863e-06	8.68209e-06	0.196829	2.6333e-08	3.8155e-08	0.172385	9.75979e-08	1.06487e-07	0.183797
	cg13225596	yes	yes	BAI3	6	69344416	BAI3	chr4	66816247	Hypermethylated	0.260567	0.0816359	0.0566541	0.0414305	0.127482	0.00270669	0.00183388	0.000418135	0.000688649	0.00179454	0.178931	0.000183747	0.000177296	0.203912	9.9936e-05	9.46743e-05	0.219136	4.6185e-06	4.60137e-06	0.133085	0.0424335	0.0390491	0.183766
	cg21506655	yes	yes	NR4A2	2	157189399	NR4A2	chr6	62866514	Hypermethylated	0.23106	0.059676	0.0465452	0.0302142	0.0529233	0.00150093	0.0008132	0.000377497	9.11261e-05	0.000162466	0.171384	2.30267e-06	2.79339e-06	0.184515	3.03307e-06	3.52261e-06	0.200846	2.08643e-07	2.5338e-07	0.178137	5.30685e-06	5.45033e-06	0.18372
	cg09847234	yes	yes	NCK1	3	136581777	;NCK1	chr17	39644161	Hypermethylated	0.202654	0.0192666	0.0123957	0.0116513	0.03248	0.00435653	0.000187835	3.12095e-05	3.86319e-05	7.32323e-05	0.183388	3.69633e-08	4.6123e-08	0.190259	8.48797e-08	1.02615e-07	0.191003	8.74108e-08	1.0867e-07	0.170175	1.12179e-06	1.20841e-06	0.183706
	cg20054703	yes	yes		14	75761849	;LOC103795856	chr10	100582514	Hypermethylated	0.258172	0.0636901	0.0821006	0.0843428	0.0677554	0.00181	0.000920506	0.000626028	0.00319037	0.000156193	0.194482	5.95547e-09	7.56312e-09	0.176072	4.13282e-07	4.93997e-07	0.17383	4.41531e-06	5.52434e-06	0.190417	2.9833e-06	3.27098e-06	0.1837
	cg18459342	yes	yes	TPD52;TPD52	8	81084056	Metazoa_SRP;TPD52	chr16	32254107	Hypermethylated	0.204329	0.0203416	0.0174437	0.0087133	0.0361156	0.00756208	0.000173099	4.17743e-05	6.26103e-06	0.000220098	0.183987	1.69844e-08	2.03163e-08	0.186885	2.53863e-07	3.00566e-07	0.195616	3.44192e-09	4.11008e-09	0.168213	4.7452e-06	5.03987e-06	0.183675
	cg08624180	yes	yes	MMP16;MMP16	8	89339080	MMP16	chr16	40094212	Hypermethylated	0.231587	0.0658891	0.0396878	0.0430454	0.0430505	0.00103813	0.00152219	0.000375642	0.000115608	4.19383e-06	0.165697	4.2537e-06	5.14529e-06	0.191899	7.85218e-07	9.31341e-07	0.188541	3.95597e-06	4.67271e-06	0.188536	8.28257e-06	8.6669e-06	0.183668
	cg03781084	yes	yes	NFE2L3	7	26191726	NFE2L3	chr8	29575075	Hypermethylated	0.22429	0.0333369	0.0393614	0.0253906	0.0645034	0.00954606	0.00018858	0.000338336	6.87209e-05	0.000927533	0.190953	4.01263e-10	5.44417e-10	0.184928	8.32682e-09	1.20797e-08	0.198899	3.32526e-10	4.54563e-10	0.159787	3.33294e-06	3.61898e-06	0.183642
	cg14506140	yes	yes	TET1	10	70360221	5S_rRNA;TET1	chr12	55661955	Hypermethylated	0.208487	0.0269687	0.0156311	0.0122471	0.0445478	0.00405624	0.000603295	4.9808e-05	1.7818e-06	0.000124576	0.181518	7.1505e-10	9.04906e-10	0.192856	1.94486e-09	2.35821e-09	0.19624	8.82071e-10	1.12723e-09	0.163939	2.94535e-07	3.52592e-07	0.183638
	cg10129665	yes	yes		12	54133618	CALCOCO1	chr9	42641287	Hypermethylated	0.373357	0.206457	0.221066	0.190055	0.141325	0.0146097	0.00364374	0.00386996	0.00321772	0.00569788	0.1669	0.000369562	0.000449287	0.152291	0.00222145	0.00266701	0.183302	0.00096235	0.00113202	0.232032	0.000887068	0.000934666	0.183631
	cg03747251	yes	yes	BDNF;BDNF;BDNF;BDNF;BDNF;BDNF;BDNF;BDNF;BDNF;BDNF;BDNF;BDNF;BDNF;BDNF	11	27722722	BDNF	chr11	90795826	Hypermethylated	0.309147	0.184996	0.0937109	0.0567978	0.16666	0.00166834	0.015406	0.00461664	0.000542005	0.0067395	0.124152	0.0295086	0.031438	0.215436	0.00393249	0.00417041	0.25235	0.000110588	0.00012707	0.142487	0.00576911	0.00626961	0.183606
	cg23101259	yes	yes	C11orf30;C11orf30	11	76156096	C11orf30;C11H11orf30	chr11	62302490	Hypermethylated	0.200878	0.0161806	0.0153705	0.00947733	0.0281107	0.00541719	6.85511e-05	3.59103e-05	7.34685e-06	0.000131647	0.184697	6.93827e-10	7.71183e-10	0.185507	1.11862e-08	1.2554e-08	0.1914	5.56601e-10	6.42424e-10	0.172767	2.68583e-07	2.73039e-07	0.183593
	cg21102322	yes	yes	NOV	8	120428522	NOV	chr16	75507980	Hypermethylated	0.208892	0.0202961	0.0225351	0.0195266	0.0388453	0.00596338	0.00011827	0.00012278	0.000213283	0.000181441	0.188596	1.14157e-07	1.29779e-07	0.186357	2.12488e-06	2.32618e-06	0.189365	1.37208e-06	1.54701e-06	0.170047	0.000760424	0.000815359	0.183591
	cg23635429	yes	yes	ATRNL1	10	116852470	ATRNL1	chr12	102805264	Hypermethylated	0.254356	0.074579	0.0614212	0.0484505	0.0988068	0.0118436	0.000693317	0.0003713	0.000460013	0.000398342	0.179777	2.82393e-05	3.36996e-05	0.192935	1.16585e-05	1.36886e-05	0.205905	6.34573e-06	7.34124e-06	0.155549	0.000827596	0.000894102	0.183541
	cg15164871	yes	yes	VPS37B	12	123380523	VPS37B	chr9	113809415	Hypermethylated	0.246294	0.0536727	0.064601	0.0456904	0.0872309	0.017287	0.00120906	0.00109463	0.000280921	0.00254259	0.192622	1.78083e-09	2.53398e-09	0.181693	5.25398e-08	8.07613e-08	0.200604	3.33376e-09	5.00189e-09	0.159063	3.71539e-06	4.20033e-06	0.183496
	cg00798392*	yes	yes	PAPPA	9	118919421	PAPPA	chr1	159594124	Hypermethylated	0.245816	0.082901	0.0742342	0.0202398	0.0719541	0.00768514	0.00694285	0.0038433	0.000115253	0.000546562	0.162915	0.0259438	0.0257595	0.171581	0.0402804	0.0403205	0.225576	0.000163709	0.000175145	0.173861	0.0419337	0.0339053	0.183483
	cg11756141	yes	yes		5	139167434	PSD2	chr2	36673785	Hypermethylated	0.209662	0.0274923	0.0243899	0.0198876	0.0329499	0.015385	0.000218584	8.90909e-05	5.90455e-05	6.63247e-05	0.18217	1.75063e-08	2.34131e-08	0.185272	1.00938e-07	1.34802e-07	0.189775	8.2733e-08	1.09782e-07	0.176712	2.15041e-07	2.26854e-07	0.183482
	cg17623299	yes	yes	PPP2R2B;PPP2R2B;PPP2R2B;PPP2R2B;PPP2R2B;PPP2R2B;PPP2R2B;PPP2R2B;PPP2R2B;PPP2R2B	5	146258451	;LOC103789756	chr2	44088487	Hypermethylated	0.221493	0.0261736	0.0559355	0.0194821	0.0504797	0.014306	0.000170885	0.000859419	2.06718e-05	9.31561e-06	0.195319	5.34873e-08	6.37633e-08	0.165557	0.000117102	0.000146608	0.202011	1.65762e-07	1.99974e-07	0.171013	6.72224e-06	6.73364e-06	0.183475
	cg06251571	yes	yes	VSX2	14	74724492	VSX2	chr10	99544227	Hypermethylated	0.224935	0.0410912	0.0463566	0.0304986	0.0478952	0.0144254	0.000369981	0.000763571	0.00015881	0.000244047	0.183843	2.74967e-07	3.73971e-07	0.178578	4.61925e-06	6.53413e-06	0.194436	4.38553e-07	5.99489e-07	0.177039	9.66215e-08	1.01105e-07	0.183474
	cg23332601	yes	yes	PSME4	2	54197851	PSME4	chr14	53583157	Hypermethylated	0.257988	0.0841239	0.0588793	0.0575189	0.0975887	0.00724163	0.00111926	0.000222587	0.000261621	0.000106834	0.173864	2.84321e-06	3.46602e-06	0.199109	1.2458e-06	1.48622e-06	0.200469	1.34754e-06	1.646e-06	0.160399	5.89412e-06	6.36837e-06	0.18346
	cg13076726	yes	yes		5	60626403	ZSWIM6;LOC100403991	chr2	146128862	Hypermethylated	0.200867	0.0161171	0.0161853	0.00909236	0.0282716	0.00905091	9.40011e-05	5.73903e-05	8.56056e-06	3.68018e-05	0.18475	6.5415e-10	8.86344e-10	0.184682	1.75894e-08	2.39823e-08	0.191775	1.22389e-09	1.63701e-09	0.172596	5.93201e-08	6.76867e-08	0.183451
	cg07666291	yes	yes	XRN2	20	21335465	;NKX2-4	chr5	27064262	Hypermethylated	0.883573	0.777419	0.796669	0.696905	0.529574	0.00109662	0.0125052	0.013639	0.0209472	0.0432845	0.106154	0.000150964	0.000196368	0.0869038	0.000114258	0.000141535	0.186668	1.31001e-05	1.48775e-05	0.353999	1.34011e-06	1.35796e-06	0.183431
	cg17611951	yes	yes	PCLO;PCLO;PCLO;PCLO	7	82792105	;PCLO	chr8	64650160	Hypermethylated	0.291442	0.12557	0.120643	0.0728598	0.112982	0.00379823	0.00156303	0.000572193	0.00115171	0.00165872	0.165872	4.51121e-05	5.73885e-05	0.170799	0.000204747	0.000241107	0.218582	2.09219e-06	2.53498e-06	0.17846	0.000400718	0.000482082	0.183428
	cg13042926	yes	yes	GUCY1A2	11	106890247	;GUCY1A2	chr11	4522989	Hypermethylated	0.267068	0.0544295	0.0704167	0.0539848	0.155873	0.0347098	0.000662185	0.00047537	0.000607994	0.00119104	0.212639	4.12685e-05	5.77034e-05	0.196651	0.00165009	0.00226003	0.213083	0.00458724	0.00598964	0.111195	0.00904437	0.0110365	0.183392
	cg09745534	yes	no	NRP2;NRP2;NRP2;NRP2;NRP2;NRP2	2	206546540	NRP2	chr6	121579598	Hypermethylated	0.258493	0.0645536	0.0627726	0.0874185	0.085671	0.00642548	0.00135991	0.000329995	0.000806818	0.00222596	0.193939	0.000474611	0.000531993	0.19572	0.00508904	0.00548648	0.171074	0.0498628	0.0528347	0.172822	0.000704635	0.00070941	0.183389
	cg17026220	yes	yes	HOXC4;HOXC6;HOXC5	12	54410580	HOXC6	chr9	42941703	Hypermethylated	0.212371	0.0279545	0.0235766	0.0232428	0.0412398	0.00684704	0.00037926	0.000150336	0.000236729	0.000242992	0.184417	1.23996e-07	1.41453e-07	0.188795	8.90591e-07	9.85687e-07	0.189128	6.62575e-07	7.7362e-07	0.171131	9.55797e-05	0.000111188	0.183368
	cg21004042	yes	yes		1	70033902	;LRRC7	chr7	105218133	Hypermethylated	0.250572	0.0668739	0.0669436	0.0649851	0.0700946	0.00237	0.000439569	0.000241542	0.000773437	0.000798827	0.183698	1.82755e-08	2.15294e-08	0.183628	1.56365e-07	1.76025e-07	0.185586	2.28674e-07	2.54812e-07	0.180477	1.01468e-06	1.03318e-06	0.183347
	cg05883043	yes	yes	AMBRA1;AMBRA1;AMBRA1;AMBRA1;AMBRA1;AMBRA1	11	46615575	HARBI1	chr11	109840716	Hypermethylated	0.219492	0.0356263	0.025252	0.0168326	0.0669561	0.00494541	0.000618561	0.000138534	3.72448e-05	0.00192402	0.183866	5.6971e-09	6.22832e-09	0.19424	2.11051e-08	2.27148e-08	0.20266	1.91998e-09	2.27511e-09	0.152536	0.000118471	0.000124073	0.183326
	cg02848039	yes	yes	FAM96A;FAM96A;FAM96A;FAM96A	15	64386027	FAM96A	chr10	6419538	Hypermethylated	0.216831	0.0344008	0.0341879	0.0230274	0.0424126	0.00340989	0.000253224	0.000116165	0.000112269	0.000327254	0.18243	7.63237e-08	9.61549e-08	0.182643	7.72068e-07	9.70725e-07	0.193803	8.24302e-08	1.02786e-07	0.174418	6.81744e-07	6.77916e-07	0.183324
	cg09881379	yes	yes	GRSF1;GRSF1	4	71705374	GRSF1	chr3	123857037	Hypermethylated	0.224481	0.0434832	0.0432559	0.0282133	0.0497912	0.00100146	0.000570282	0.000376236	0.000172691	0.000100378	0.180998	2.52062e-08	3.08507e-08	0.181225	1.10696e-06	1.28948e-06	0.196268	7.299e-09	9.19811e-09	0.17469	4.97159e-06	5.19268e-06	0.183295
	cg25113081	yes	yes	TRIM59	3	160156820	;LOC100404486	chr17	16885807	Hypermethylated	0.882923	0.684237	0.774839	0.755357	0.58413	0.00193441	0.0172597	0.00616039	0.00227171	0.0310789	0.198686	3.75427e-06	4.07899e-06	0.108084	0.000238107	0.000255078	0.127566	0.000223933	0.000231128	0.298794	4.5058e-05	4.0301e-05	0.183283
	cg13819165	yes	yes	DPF3	14	73360990	DPF3	chr10	98145958	Hypermethylated	0.21359	0.0374675	0.0196256	0.0152015	0.0490003	0.00352071	0.000592845	5.18546e-05	6.11705e-06	0.000113811	0.176122	1.83185e-09	1.96525e-09	0.193964	1.07258e-09	1.1159e-09	0.198388	4.82702e-10	5.41354e-10	0.164589	2.07403e-06	2.20107e-06	0.183266
	cg11614389	yes	yes	SSBP2	5	81047184	SSBP2	chr2	126405757	Hypermethylated	0.213523	0.0326193	0.0225464	0.0183982	0.047634	0.00146877	0.000646871	0.000113291	9.97726e-06	1.50069e-05	0.180904	4.27818e-08	4.90093e-08	0.190977	1.00197e-07	1.10037e-07	0.195125	1.12388e-07	1.29484e-07	0.165889	1.27534e-05	1.42117e-05	0.183223
	cg25139187	yes	yes	HAPLN2	1	156594229	HAPLN2	chr18	10689764	Hypermethylated	0.244282	0.0769952	0.0637491	0.0540137	0.0495681	0.0206976	0.00133314	0.000730914	0.000615424	0.000248834	0.167286	0.00606631	0.00766094	0.180533	0.00373429	0.00480085	0.190268	0.000348492	0.000452619	0.194714	1.86008e-05	1.84603e-05	0.1832
	cg22552669	yes	yes	FAM89B;FAM89B;FAM89B;SSSCA1	11	65338422	FAM89B	chr11	121258421	Hypermethylated	0.203443	0.0188658	0.0170771	0.0100624	0.035007	0.00335709	0.000155722	5.44635e-05	1.51835e-05	7.55443e-05	0.184577	1.50452e-10	1.98285e-10	0.186366	4.70319e-09	6.04796e-09	0.193381	2.12069e-10	2.84819e-10	0.168436	1.37369e-07	1.60028e-07	0.18319
	cg21561492	yes	yes	KCNE4;KCNE4	2	223916861	KCNE4	chr6	139562867	Hypermethylated	0.371593	0.19088	0.212216	0.171272	0.17927	0.00346353	0.00164501	0.0020765	0.00120442	0.000484496	0.180714	0.000329265	0.00035481	0.159377	0.00642416	0.00670265	0.200321	0.000190636	0.000207162	0.192323	0.000591271	0.000562852	0.183184
	cg06081306	yes	yes	NEUROD2	17	37760830	NEUROD2	chr5	111456724	Hypermethylated	0.335887	0.16247	0.16853	0.143837	0.136043	0.00837846	0.00478948	0.000648574	0.000728198	0.00329491	0.173417	0.00839612	0.0100221	0.167357	0.0428048	0.049902	0.19205	0.00873294	0.0102988	0.199844	0.000182872	0.000178904	0.183167
	cg00210994	yes	yes	C3orf26;FILIP1L;MIR548G;FILIP1L;FILIP1L	3	99594893	;LOC103788424	chr15	96984215	Hypermethylated	0.198781	0.0162376	0.0149682	0.0084952	0.0227781	0.00661137	0.000173028	6.09644e-05	3.81315e-06	7.67728e-05	0.182543	1.77391e-08	2.10497e-08	0.183812	2.86339e-07	3.38847e-07	0.190285	1.73745e-08	2.10648e-08	0.176002	1.40643e-06	1.47087e-06	0.183161
	cg00239350	yes	yes	TEAD3;TULP1;TULP1	6	35465851	TEAD3	chr4	36429110	Hypermethylated	0.207516	0.0355637	0.0222503	0.0094264	0.0302203	0.00856734	0.000470864	8.30281e-05	2.12752e-05	0.000127217	0.171952	1.98733e-07	2.49079e-07	0.185265	9.86178e-08	1.22508e-07	0.198089	9.76725e-10	1.2008e-09	0.177295	2.1843e-06	2.3739e-06	0.18315
	cg14598765	yes	yes	FBXO16	8	28347892	FBXO16	chr13	9804928	Hypermethylated	0.213162	0.0327931	0.0325321	0.0165552	0.0382111	0.00316443	0.000427012	0.00107457	1.13886e-05	9.89423e-05	0.180369	7.39346e-06	9.13139e-06	0.18063	2.5445e-05	2.98566e-05	0.196607	2.75454e-06	3.25619e-06	0.174951	2.2742e-05	2.50094e-05	0.183139
	cg10463708	yes	yes	LRRC8D;LRRC8D	1	90309205	LRRC8D	chr7	125917954	Hypermethylated	0.20086	0.0151953	0.0129338	0.00836871	0.0344131	0.0132074	7.45594e-05	4.48848e-05	4.33337e-06	0.00038568	0.185664	5.87012e-09	7.22454e-09	0.187926	6.27191e-08	7.89939e-08	0.192491	4.12854e-09	5.1828e-09	0.166446	2.90364e-06	3.03563e-06	0.183132
	cg16370660	yes	yes	ARHGAP5;C14orf128;ARHGAP5	14	32547277	ARHGAP5	chr10	56360884	Hypermethylated	0.207752	0.0214903	0.0256337	0.0143488	0.0370698	0.0204149	0.000137934	8.40574e-05	1.41586e-05	0.000214042	0.186261	1.29978e-08	1.80513e-08	0.182118	1.05051e-06	1.53018e-06	0.193403	4.4589e-08	5.72708e-08	0.170682	2.04491e-08	2.03167e-08	0.183116
	cg04477203	yes	yes	ARAP3	5	141061883	ARAP3	chr2	38654429	Hypermethylated	0.228612	0.0468792	0.0411312	0.0426859	0.0514294	0.0218208	0.000259031	0.000277246	0.000860527	0.000234691	0.181732	0.000116114	0.000166945	0.18748	0.000116201	0.000169734	0.185926	0.000176675	0.000246338	0.177182	8.24916e-06	8.64034e-06	0.18308
	cg05958510	yes	yes	DUSP6;DUSP6	12	89746351	DUSP6	chr9	78930877	Hypermethylated	0.200926	0.0180517	0.0146878	0.0103237	0.028357	0.00329626	0.000138843	9.27929e-05	2.50654e-05	8.84277e-05	0.182874	2.52134e-09	2.95072e-09	0.186238	1.74388e-08	1.99933e-08	0.190602	2.97246e-09	3.64052e-09	0.172569	1.54721e-06	1.62201e-06	0.183071
	cg04583285	yes	yes	PPP2R2B;PPP2R2B;PPP2R2B;PPP2R2B;PPP2R2B;PPP2R2B;PPP2R2B;PPP2R2B	5	146258189	;LOC103789756	chr2	44088219	Hypermethylated	0.204318	0.0193153	0.0230908	0.0130418	0.0295416	0.010881	8.89673e-05	7.39157e-05	3.52145e-05	3.95849e-05	0.185002	7.26493e-10	1.02773e-09	0.181227	4.55954e-08	6.66657e-08	0.191276	3.75904e-10	5.3356e-10	0.174776	7.70534e-09	8.10417e-09	0.18307
	cg10027562	yes	yes	E2F3	6	20402074	E2F3	chr4	8131124	Hypermethylated	0.219781	0.048473	0.0343622	0.0221885	0.0418188	0.00330641	0.00106741	0.000779354	6.71019e-05	0.000115962	0.171308	2.62203e-05	2.86086e-05	0.185419	1.6571e-05	1.76777e-05	0.197592	9.61679e-06	1.05343e-05	0.177962	0.000321277	0.000318191	0.18307
	cg03832162	yes	yes		2	145281739	ZEB2;LOC103793807	chr6	75003210	Hypermethylated	0.210299	0.0265424	0.022633	0.015822	0.0439569	0.00105127	0.000237423	3.93857e-05	2.15881e-05	5.1593e-05	0.183756	2.19009e-10	2.61661e-10	0.187666	2.53168e-09	2.95174e-09	0.194477	2.44395e-10	2.85026e-10	0.166342	4.54591e-08	4.74969e-08	0.18306
	cg17842670	yes	yes	SP6	17	45925478	SCRN2;SP6	chr5	109764918	Hypermethylated	0.265902	0.0856058	0.0723409	0.0385505	0.135023	0.0493647	0.00134543	0.00042447	0.000183729	0.00148318	0.180297	0.0115539	0.0161642	0.193562	0.00908828	0.0127006	0.227352	0.000696768	0.0010026	0.13088	0.0153207	0.0199998	0.183022
	cg14459130	yes	yes	SP9	2	175199646	CIR1;SP9	chr6	44094951	Hypermethylated	0.246256	0.12667	0.019381	0.04853	0.0584035	0.000789225	0.00228469	9.56875e-05	0.00426106	0.000790305	0.119586	0.00110052	0.00117749	0.226875	2.3162e-08	2.4263e-08	0.197726	9.70257e-07	1.01873e-06	0.187853	0.000592028	0.000778978	0.18301
	cg11838640	yes	yes	MAP2K5;MAP2K5;MAP2K5;MAP2K5	15	67835142	MAP2K5	chr10	10016998	Hypermethylated	0.290355	0.136486	0.10439	0.104141	0.0843715	0.000850883	0.00322822	0.00053726	0.000554569	0.000582289	0.153869	0.00102404	0.00122752	0.185965	0.00146731	0.00165164	0.186214	0.000626707	0.000760541	0.205984	2.99526e-05	3.37547e-05	0.183008
	cg01956624	yes	yes	C2orf72	2	231902416	C2orf72;C6H2orf72	chr6	147490143	Hypermethylated	0.200659	0.0180642	0.01783	0.0120768	0.022731	0.00786238	8.41702e-05	2.95139e-05	1.68199e-05	8.43035e-06	0.182595	2.92172e-11	3.25435e-11	0.182829	3.87825e-10	4.12293e-10	0.188582	6.54599e-11	7.18146e-11	0.177928	2.30626e-08	2.17844e-08	0.182983
	cg24599189	yes	yes	SLC35A3	1	100435433	;SLC35A3	scaffoldCJAUN_random_302,	398558	Hypermethylated	0.227651	0.0445229	0.0519546	0.0358641	0.0463629	0.00127516	0.000354691	0.000342297	0.000140057	0.000204935	0.183128	8.59519e-10	1.04376e-09	0.175696	4.73743e-08	5.59703e-08	0.191787	5.34446e-09	6.44088e-09	0.181288	7.93781e-08	8.12411e-08	0.182975
	cg17564074	yes	yes		11	66080543	CD248;LOC103796396	chr11	122032647	Hypermethylated	0.224946	0.0466394	0.0405095	0.0309968	0.0497979	0.0146767	0.000788491	0.000242769	0.000133167	0.000260307	0.178307	1.00077e-05	1.17283e-05	0.184437	7.06577e-05	8.34559e-05	0.193949	1.21502e-05	1.29241e-05	0.175148	9.60038e-07	8.91499e-07	0.18296
	cg20494553	yes	yes	UTP3	4	71554112	;UTP3	chr3	124010436	Hypermethylated	0.318	0.116512	0.137062	0.129691	0.157087	0.0322896	0.00218629	0.00101764	0.00112288	0.0092093	0.201488	9.7011e-05	0.000147676	0.180938	0.00199961	0.00306627	0.188309	0.000686334	0.00100978	0.160913	0.0012886	0.00144556	0.182912
	cg09891125	yes	yes		3	62364810	FEZF2	chr15	38527115	Hypermethylated	0.290622	0.106428	0.081122	0.0809059	0.162613	0.0108034	0.00229014	0.000351349	0.00511142	0.00276312	0.184195	4.3234e-06	5.02121e-06	0.2095	6.0251e-06	6.53358e-06	0.209717	8.03321e-07	8.97359e-07	0.128009	0.00965218	0.00950369	0.182855
	cg07944863	yes	yes	RGS7	1	241520789	;LOC103789360	chr19	39412718	Hypermethylated	0.227063	0.0403345	0.0400998	0.0346985	0.0617264	0.0208798	0.00037743	0.000634335	0.00045357	0.00107614	0.186729	5.35663e-07	6.61125e-07	0.186964	9.73955e-07	1.23264e-06	0.192365	2.43677e-06	3.02121e-06	0.165337	0.00212127	0.0022949	0.182849
	cg16001682	yes	yes	SGIP1;SGIP1	1	66998744	SGIP1	chr7	102137302	Hypermethylated	0.257047	0.0827067	0.0902083	0.0717236	0.052558	0.0158892	0.00220288	0.00137635	0.00301359	0.00107802	0.174341	0.00509069	0.00613463	0.166839	0.0349997	0.0405409	0.185324	0.0120916	0.014443	0.204489	0.000518991	0.00058772	0.182748
	cg14728276	yes	yes	HMGN2	1	26798723	;HMGN2	chr7	60536278	Hypermethylated	0.202838	0.0188492	0.016335	0.0136893	0.031515	0.00843972	0.000154856	5.83012e-05	3.35452e-05	7.28764e-05	0.183989	1.47815e-09	1.87968e-09	0.186503	1.05117e-08	1.35028e-08	0.189149	5.75206e-09	7.42698e-09	0.171323	1.69685e-07	1.7181e-07	0.182741
	cg03382304	yes	yes	JAM2	21	27012176	JAM2	chr21	29595089	Hypermethylated	0.234942	0.05804	0.0534562	0.0376219	0.0597389	0.0217936	0.000591558	0.000227211	5.28367e-05	0.000337976	0.176902	1.43352e-06	2.0699e-06	0.181486	6.44405e-06	9.5706e-06	0.19732	2.19437e-07	3.16096e-07	0.175203	1.54449e-07	1.63252e-07	0.182728
	cg04525496	yes	yes	VCAN;VCAN;VCAN;VCAN;VCAN;VCAN;VCAN;VCAN	5	82767526	VCAN	chr2	124610396	Hypermethylated	0.219527	0.0338755	0.0425776	0.0292956	0.0416022	0.021704	0.000286271	0.000150555	0.000116975	3.85929e-05	0.185651	7.64659e-07	1.20832e-06	0.176949	5.44983e-05	9.03316e-05	0.190231	3.67894e-06	5.66596e-06	0.177925	7.92063e-07	8.70441e-07	0.182689
	cg05690239	yes	yes	ORAOV1	11	69489591	ORAOV1	chr11	125134228	Hypermethylated	0.209702	0.0236501	0.0234141	0.0164931	0.0445089	0.00552926	0.000209967	7.39229e-05	8.4465e-05	0.000567865	0.186051	5.06403e-10	6.10008e-10	0.186287	1.24012e-08	1.4922e-08	0.193208	1.41004e-09	1.76428e-09	0.165193	5.18941e-06	5.80184e-06	0.182685
	cg12926104	yes	yes	TWIST1	7	19157339	;LOC103794802	chr8	36977536	Hypermethylated	0.200404	0.0174046	0.0140121	0.00915821	0.0304487	0.00552495	7.4308e-05	2.89921e-05	2.74562e-06	0.000149299	0.183	4.51585e-09	5.00388e-09	0.186392	1.47085e-08	1.62371e-08	0.191246	3.00266e-09	3.44447e-09	0.169956	5.99536e-06	5.87639e-06	0.182648
	cg23652866	yes	yes	ATL3	11	63438791	ATL3	chr11	119149018	Hypermethylated	0.201628	0.0190285	0.0171808	0.011171	0.0285669	0.00754379	8.2082e-05	4.52585e-05	5.5481e-06	8.17116e-05	0.1826	1.00636e-09	1.21643e-09	0.184447	1.26548e-08	1.54622e-08	0.190457	5.64878e-10	6.80007e-10	0.173061	3.71366e-08	3.86136e-08	0.182641
	cg07795407	yes	yes	MEIS2;MEIS2;MEIS2;MEIS2;MEIS2;MEIS2;MEIS2;MEIS2;MEIS2;MEIS2;MEIS2;MEIS2	15	37392157	MEIS2	chr10	39124219	Hypermethylated	0.259539	0.0576981	0.0482646	0.0738283	0.127851	0.00578393	0.00137432	0.000413727	0.008366	0.0118359	0.201841	1.32426e-06	1.60549e-06	0.211275	1.82686e-05	2.0557e-05	0.185711	1.92956e-05	2.14307e-05	0.131689	0.00819429	0.00914353	0.182629
	cg25070637	yes	yes	SDC2	8	97505868	SDC2	chr16	48308425	Hypermethylated	0.217454	0.0284655	0.0265265	0.0138957	0.0704496	0.0015979	0.000182653	0.000138382	2.45963e-05	0.00104672	0.188989	8.79653e-09	1.02679e-08	0.190928	8.09868e-08	9.06675e-08	0.203558	2.87387e-09	3.31475e-09	0.147005	0.000121946	0.000123342	0.18262
	cg22723091	yes	yes	UBE2D3;UBE2D3;UBE2D3;UBE2D3;UBE2D3;UBE2D3;UBE2D3;UBE2D3;UBE2D3;UBE2D3	4	103746699	;UBE2D3	chr3	90827888	Hypermethylated	0.206865	0.0288146	0.0145248	0.0107014	0.042997	0.00522716	0.00109275	5.43129e-05	1.02315e-05	0.000158156	0.17805	3.01939e-06	3.54576e-06	0.19234	1.93605e-06	2.2774e-06	0.196164	3.33248e-07	4.22332e-07	0.163868	7.45365e-05	7.67457e-05	0.182605
	cg10578779	yes	yes	SNORD74;ZBTB37;GAS5;ZBTB37	1	173837995	ZBTB37	chr18	33116293	Hypermethylated	0.210678	0.0349657	0.0237409	0.0126507	0.0409494	0.00467275	0.000583626	0.000131339	3.77613e-06	5.1935e-05	0.175712	3.32386e-07	4.2403e-07	0.186937	7.17453e-07	8.79665e-07	0.198028	3.16418e-08	3.94815e-08	0.169729	1.27512e-06	1.35337e-06	0.182602
	cg02689293	yes	yes	CDK6	7	92464971	CDK6;LOC100894769	chr8	54719014	Hypermethylated	0.26751	0.088408	0.0830066	0.0654189	0.102969	0.03617	0.00139701	0.00045339	0.000237045	0.000636448	0.179102	0.00164224	0.00265236	0.184503	0.00321934	0.00517565	0.202091	0.0015509	0.00244289	0.164541	2.86614e-05	3.6597e-05	0.182559
	cg03220124	yes	yes		17	54756137	;NOG	chr5	100737408	Hypermethylated	0.260977	0.0700198	0.0941011	0.0569258	0.0927219	0.00207431	0.000759337	0.000634677	0.00022	0.00248998	0.190957	3.56498e-07	4.13764e-07	0.166876	2.9559e-05	3.32446e-05	0.204051	1.04156e-06	1.21199e-06	0.168255	0.00832192	0.00894608	0.182535
	cg06987881	yes	yes	TMEM39B	1	32538423	TMEM39B	chr7	66295865	Hypermethylated	0.202312	0.0212845	0.0151157	0.0111146	0.0316365	0.00407487	0.000138736	4.32739e-05	5.27739e-06	6.86458e-05	0.181027	9.32506e-11	1.12903e-10	0.187196	3.14611e-10	3.72067e-10	0.191197	6.87431e-11	8.41966e-11	0.170675	5.68601e-08	6.23155e-08	0.182524
	cg14339664	yes	yes	FAM13C;FAM13C;FAM13C;FAM13C;FAM13C	10	61122570	FAM13C	chr12	65056157	Hypermethylated	0.212436	0.0241976	0.0301327	0.025157	0.0401747	0.00639688	0.000122115	0.000110135	6.56402e-05	9.7136e-05	0.188239	2.05038e-09	2.54624e-09	0.182304	3.85034e-08	4.76792e-08	0.187279	9.32133e-08	1.19977e-07	0.172262	4.8489e-06	4.71378e-06	0.182521
	cg20716945	yes	yes	USP38;USP38	4	144106096	USP38	chr3	49548649	Hypermethylated	0.196255	0.0128024	0.0130471	0.0074081	0.0216908	0.0124542	5.06789e-05	5.15063e-05	9.92106e-06	2.6426e-05	0.183452	1.44695e-11	1.71913e-11	0.183208	2.18963e-10	2.66619e-10	0.188847	1.02251e-11	1.22565e-11	0.174564	2.89773e-09	2.83334e-09	0.182518
	cg24679423	yes	yes	USP3	15	63795662	USP3	chr10	5825524	Hypermethylated	0.210636	0.0382756	0.0213939	0.013922	0.0389131	0.00209842	0.000761078	4.5207e-05	9.64391e-05	0.000171755	0.17236	4.09592e-07	4.65965e-07	0.189242	1.92141e-07	2.15943e-07	0.196714	2.86081e-08	3.50502e-08	0.171723	6.86327e-06	7.35714e-06	0.18251
	cg19660618	yes	yes	LOC100286844;NCKAP5L;NCKAP5L;LOC100286844;LOC100286844	12	50222159	NCKAP5L	chr9	38606065	Hypermethylated	0.235473	0.0527441	0.0542796	0.0301835	0.0746813	0.0198294	0.000852378	0.000336339	0.000106779	0.000489837	0.182729	6.9777e-06	9.21309e-06	0.181194	0.000144624	0.000195406	0.20529	9.56668e-07	1.28381e-06	0.160792	1.13074e-05	1.22565e-05	0.182501
	cg08173348	yes	yes	ZNF573	19	38270236	ZNF790;ZNF573	chr22	30560685	Hypermethylated	0.20376	0.0186781	0.0161938	0.0133285	0.0372424	0.00278407	0.000112484	3.91965e-05	3.77838e-05	0.000102531	0.185082	4.58238e-10	5.69335e-10	0.187566	4.44339e-09	5.37725e-09	0.190431	1.97959e-09	2.48091e-09	0.166518	3.55127e-07	3.94079e-07	0.182399
	cg03584113	yes	yes		6	19804711	;LOC103792244	chr4	8813788	Hypermethylated	0.204451	0.0221037	0.0228074	0.0133657	0.0299383	0.00651873	0.000134953	0.000116707	0.000100306	0.000105995	0.182347	6.30572e-08	9.56634e-08	0.181643	3.46109e-07	5.23641e-07	0.191085	7.13376e-08	1.15829e-07	0.174512	7.57179e-07	8.82688e-07	0.182397
	cg05022306	yes	yes	HOXC8	12	54403254	HOXC8	chr9	42934336	Hypermethylated	0.207288	0.0398594	0.0243219	0.0109393	0.0244715	0.00720478	0.00258503	0.000198888	2.80465e-05	1.80882e-05	0.167429	9.95289e-05	0.000109501	0.182966	6.97544e-05	7.70363e-05	0.196349	5.20769e-05	5.81308e-05	0.182817	0.0028857	0.00305502	0.18239
	cg17372476	yes	yes	GBAT2;RFX5;RFX5	1	151319784	RFX5	chr18	5329781	Hypermethylated	0.198508	0.0149577	0.0136979	0.011784	0.0240656	0.0118642	6.27679e-05	3.95257e-05	3.86054e-05	3.71423e-05	0.18355	6.55035e-09	8.7809e-09	0.18481	7.21309e-08	9.72445e-08	0.186724	2.18667e-08	2.90965e-08	0.174442	8.72502e-08	9.38535e-08	0.182381
	cg21356239	yes	yes	SMAGP;SMAGP	12	51664394	SMAGP	chr9	40117139	Hypermethylated	0.224286	0.0368961	0.0416012	0.0328892	0.0563081	0.00486553	0.000288883	0.000350821	0.000136269	0.000229917	0.18739	2.65231e-09	3.29965e-09	0.182685	6.82612e-08	8.11737e-08	0.191397	5.51802e-08	6.82009e-08	0.167978	2.96774e-06	3.14298e-06	0.182363
	cg06764333	yes	yes	EYA4;EYA4;EYA4	6	133564466	EYA4	chr4	133636127	Hypermethylated	0.25101	0.0712586	0.0557023	0.0548333	0.0928064	0.000911544	0.00130796	0.000641567	0.00163686	0.00269672	0.179751	3.13978e-05	2.9786e-05	0.195308	2.38676e-05	2.17816e-05	0.196177	0.000157439	0.000148973	0.158204	0.00781592	0.00929007	0.18236
	cg05264587	yes	yes	PPM1E	17	56833060	TEX14;LOC103793237	chr5	99045993	Hypermethylated	0.221444	0.0401188	0.040541	0.0311997	0.0447698	0.0215618	0.000354048	0.000188684	0.000216442	0.000165672	0.181325	2.02572e-06	2.55905e-06	0.180903	4.66638e-05	5.94325e-05	0.190244	8.49425e-06	1.04125e-05	0.176674	1.79629e-06	1.9378e-06	0.182286
	cg18275124	yes	yes	SIAE;SIAE;SIAE;SPA17	11	124545165	SIAE;SPA17	chr11	22448023	Hypermethylated	0.898921	0.74356	0.757289	0.690748	0.67496	0.000408207	0.00332705	0.00194695	0.00251835	0.00632326	0.155361	7.35481e-06	8.6759e-06	0.141631	2.90742e-05	3.3447e-05	0.208173	7.08107e-06	8.3925e-06	0.22396	1.83394e-06	2.03024e-06	0.182281
	cg12050497	yes	yes	FAM84A	2	14773274	FAM84A	chr14	93968371	Hypermethylated	0.238847	0.054638	0.0442667	0.0394449	0.087947	0.00208325	0.00584054	0.000786641	0.00025847	0.000554283	0.184209	0.000431088	0.000505127	0.194581	0.00629201	0.00697838	0.199402	0.000404723	0.000456724	0.1509	0.00448311	0.00412642	0.182273
	cg03580443	yes	yes	TINF2;TINF2	14	24711390	TINF2	chr10	48281493	Hypermethylated	0.20663	0.0245337	0.0225967	0.0151933	0.0351077	0.0159191	0.000201175	0.000102597	0.000106112	2.20908e-05	0.182096	1.18396e-08	1.58497e-08	0.184033	1.25582e-07	1.74057e-07	0.191437	2.89243e-09	3.98992e-09	0.171522	1.22432e-07	1.33859e-07	0.182272
	cg08226752	yes	yes		10	119312691	EMX2;LOC103796852	chr12	105292989	Hypermethylated	0.272146	0.0948623	0.0862968	0.0884786	0.0898722	0.00807889	0.0020494	0.000461488	0.00368458	0.00652416	0.177284	6.39011e-05	6.38588e-05	0.185849	0.000412204	0.00040282	0.183667	0.000168658	0.000175992	0.182274	0.0163429	0.0171203	0.182268
	cg01192900	yes	yes	MIR34B;BTG4;MIR34C	11	111383668	;BTG4	chr11	9009513	Hypermethylated	0.240434	0.0774625	0.0453787	0.0604786	0.0494963	0.0216918	0.0015706	0.000130148	0.00403849	0.000239446	0.162971	0.00101304	0.00133763	0.195055	0.000152982	0.000194539	0.179955	0.00109628	0.00136405	0.190937	2.92891e-05	3.40969e-05	0.18223
	cg19100881	yes	no		20	56803354	ANKRD60	chr5	52219369	Hypermethylated	0.310859	0.131773	0.17962	0.051686	0.151478	0.0349555	0.00208619	0.00313691	0.000185739	0.00161846	0.179086	0.00141911	0.00194858	0.131239	0.0411899	0.0529492	0.259173	7.07977e-06	1.00267e-05	0.159381	0.00209843	0.0027336	0.18222
	cg15681023	yes	yes	CUEDC2	10	104191966	;CUEDC2	chr12	89813115	Hypermethylated	0.223573	0.0409568	0.0416772	0.0295043	0.0536261	0.0162306	0.000465736	0.000211924	6.30514e-05	0.000202605	0.182616	4.74808e-09	6.91741e-09	0.181896	7.50193e-08	1.1249e-07	0.194069	2.74121e-08	3.92401e-08	0.169947	1.71414e-08	1.89979e-08	0.182132
	cg04440679	yes	yes	EFCAB5;SSH2	17	28258382	EFCAB5;LOC100394842	chr5	94127300	Hypermethylated	0.23682	0.0583226	0.0325381	0.0297281	0.0982731	0.000885666	0.00164359	0.000147328	4.81573e-05	0.00344345	0.178497	1.06343e-08	1.41713e-08	0.204281	1.28369e-08	1.62588e-08	0.207091	6.19683e-09	8.25741e-09	0.138547	2.79431e-06	3.41573e-06	0.182104
	cg03897136	yes	yes	HOOK1	1	60280322	HOOK1	chr7	95067433	Hypermethylated	0.21547	0.0397411	0.0362682	0.0188338	0.0387471	0.0248633	0.000381452	0.000113604	9.24928e-05	5.63366e-05	0.175729	3.98366e-06	5.82831e-06	0.179202	1.42466e-05	2.13589e-05	0.196636	3.43269e-07	4.84443e-07	0.176723	4.10967e-07	4.43064e-07	0.182073
	cg01466771	yes	yes	PLEKHF2	8	96146967	PLEKHF2	chr16	46937157	Hypermethylated	0.209715	0.0179275	0.0246469	0.0357582	0.0322774	0.00538014	0.000148982	0.000103124	0.00219891	0.000153192	0.191788	3.74934e-07	4.8645e-07	0.185068	5.61941e-05	6.77587e-05	0.173957	0.000266725	0.000322991	0.177438	2.27245e-06	2.62428e-06	0.182063
	cg26081466	yes	yes	KCTD10;UBE3B;UBE3B	12	109915384	UBE3B	chr9	99596851	Hypermethylated	0.21556	0.0315214	0.03184	0.0268066	0.0439502	0.0216013	0.000279093	0.000147077	8.96474e-05	5.74569e-05	0.184039	3.59904e-08	5.55312e-08	0.18372	7.0534e-07	1.13258e-06	0.188754	3.0582e-07	4.87625e-07	0.17161	1.87974e-07	2.13432e-07	0.182031
	cg23753457	yes	yes	CCND1	11	69455870	;LOC100399312	chr18;scaffoldCJA18_random_049,	844	Hypermethylated	0.205794	0.0242074	0.0273934	0.0170765	0.0264549	0.0284509	0.000269955	0.000191135	8.62183e-05	0.000125892	0.181587	1.2106e-08	1.89017e-08	0.178401	5.30683e-07	9.10225e-07	0.188718	4.13827e-08	6.70573e-08	0.179339	5.00338e-08	5.78723e-08	0.182011
	cg07913197	yes	yes	FLJ32063	2	200334901	SATB2;LOC103793882	chr6	114757330	Hypermethylated	0.323402	0.159826	0.150053	0.146526	0.109179	0.00414616	0.00207175	0.00480445	0.00189265	0.00975832	0.163576	0.00534767	0.00569537	0.173349	0.00695171	0.00732662	0.176876	0.00559718	0.00617264	0.214223	0.00174617	0.00180556	0.182006
	cg24295104	yes	yes		6	28985069	ZNF311;LOC100395059	chr4	114814	Hypermethylated	0.199825	0.0143501	0.015104	0.01226	0.0297213	0.0180485	7.24025e-05	5.43182e-05	3.0832e-05	0.000178422	0.185475	8.51355e-10	1.13557e-09	0.184721	1.74312e-08	2.35556e-08	0.187565	2.9415e-08	3.91104e-08	0.170104	8.60086e-09	8.69253e-09	0.181966
	cg13463208	yes	yes	THBS1	15	39872401	THBS1	chr10	36485926	Hypermethylated	0.205137	0.0265787	0.0140037	0.0109682	0.0411621	0.00467144	0.000465475	2.536e-05	2.55051e-06	0.000147086	0.178558	8.15592e-09	9.13678e-09	0.191133	6.44686e-09	7.06809e-09	0.194168	2.19632e-09	2.56349e-09	0.163975	2.12833e-06	2.24997e-06	0.181958
	cg11742746	yes	yes	SORL1	11	121323286	SORL1	chr11	19209129	Hypermethylated	0.218959	0.0369823	0.0389424	0.0243632	0.0477694	0.0208628	0.00045015	9.86029e-05	0.000104044	0.000205047	0.181977	1.61744e-06	2.51887e-06	0.180017	8.45408e-05	0.000131617	0.194596	1.13089e-06	1.75487e-06	0.17119	2.04118e-07	2.40813e-07	0.181945
	cg04195778	yes	yes	GRAMD3;GRAMD3;GRAMD3;GRAMD3;GRAMD3;GRAMD3;GRAMD3	5	125758977	GRAMD3;LOC103791416	chr2	79498538	Hypermethylated	0.20876	0.0315498	0.0285937	0.0218991	0.0252404	0.011852	0.000313186	7.27153e-05	3.67179e-05	1.1961e-05	0.17721	8.21837e-07	9.92137e-07	0.180166	5.31185e-06	6.56354e-06	0.186861	5.07054e-07	6.10573e-07	0.18352	7.41659e-07	6.99906e-07	0.181939
	cg17956785	yes	yes		22	30649441	LIF	chr1	193114280	Hypermethylated	0.332732	0.162314	0.214505	0.14834	0.0780255	0.0253494	0.00570016	0.00291934	0.00364138	0.00208213	0.170418	2.88712e-05	3.68109e-05	0.118227	0.00220929	0.00275278	0.184391	0.000557998	0.000695612	0.254706	1.06867e-05	1.32524e-05	0.181936
	cg05512030	yes	yes		1	119837600	Metazoa_SRP;LOC103794650	chr7	155555660	Hypermethylated	0.3635	0.28506	0.234072	0.0717221	0.135435	0.0123663	0.0187838	0.00782016	0.00624151	0.0112911	0.07844	0.0398961	0.0425453	0.129428	0.00665808	0.00663079	0.291778	6.78902e-07	7.43027e-07	0.228065	6.37196e-05	9.8938e-05	0.181928
	cg16957927	yes	yes	RPL35	9	127624600	RPL35	chr1	168676881	Hypermethylated	0.20725	0.0240941	0.0245714	0.0200627	0.0325855	0.00936906	0.00021368	8.34372e-05	0.000135459	0.000164941	0.183156	7.4917e-08	9.0926e-08	0.182678	1.49694e-06	1.81689e-06	0.187187	1.88306e-07	2.28006e-07	0.174664	1.9012e-07	1.87888e-07	0.181921
	cg08082792	yes	yes	FBRSL1	12	133147971	FBRSL1;LOC103795495	chr9	123502921	Hypermethylated	0.795787	0.62748	0.678391	0.574831	0.57481	0.00133372	0.00896411	0.00670749	0.00425787	0.00523133	0.168307	0.00292673	0.00284409	0.117395	0.0249952	0.0240801	0.220956	0.00239406	0.00226937	0.220976	0.00976168	0.0102826	0.181908
	cg04755431	yes	yes	PRKAR2A-AS1;PRKAR2A-AS1;PRKAR2A	3	48884952	PRKAR2A	chr15	24527320	Hypermethylated	0.249411	0.0783578	0.0637144	0.0515174	0.0764762	0.0187217	0.0011342	0.000338723	0.000244563	0.000198481	0.171054	2.3073e-06	3.48685e-06	0.185697	4.64953e-06	7.11904e-06	0.197894	8.69456e-07	1.32259e-06	0.172935	1.45679e-06	1.71649e-06	0.181895
	cg04905775	yes	yes	TTC9	14	71109040	TTC9	chr10	95863096	Hypermethylated	0.259161	0.0793523	0.0753437	0.0616033	0.0929845	0.0175576	0.000848656	0.000491668	0.000337484	1.31552e-05	0.179809	4.92961e-07	7.45191e-07	0.183817	2.37029e-06	3.58045e-06	0.197557	1.5746e-06	2.46452e-06	0.166176	2.27038e-06	2.67587e-06	0.18184
	cg15928699	yes	yes		10	102639677	Y_RNA;FAM178A	chr12	88155388	Hypermethylated	0.517631	0.283465	0.329563	0.388716	0.341465	0.0164171	0.00367524	0.00332752	0.00141893	0.00078411	0.234166	1.00224e-05	1.18114e-05	0.188068	0.000415173	0.000507058	0.128915	0.0110388	0.0129731	0.176166	0.0303216	0.0258024	0.181829
	cg09031165	yes	yes	RAI1	17	17586474	RAI1;LOC103793049	chr5	65301551	Hypermethylated	0.215509	0.0344358	0.0351844	0.0284782	0.0369741	0.0178858	0.000424749	0.000222029	0.000138547	0.000263038	0.181073	4.34328e-08	5.89476e-08	0.180325	1.10604e-06	1.57764e-06	0.187031	7.14102e-08	9.56467e-08	0.178535	5.36318e-08	5.68858e-08	0.181741
	cg00675039	yes	yes	ZSWIM3;ACOT8	20	44486208	ZSWIM3	chr5	39912736	Hypermethylated	0.210243	0.0371932	0.0242447	0.0236395	0.0290514	0.000266545	0.00120968	9.0741e-05	6.85861e-05	2.75645e-05	0.17305	1.0912e-07	1.48804e-07	0.185998	1.23309e-07	1.65833e-07	0.186604	8.78652e-07	1.22035e-06	0.181192	8.85186e-08	1.04516e-07	0.181711
	cg21245277	yes	yes	ZNF804A;ZNF804A	2	185463218	ZNF804A	chr6	33748825	Hypermethylated	0.222689	0.0483525	0.0254923	0.0323817	0.0577126	0.00385013	0.0012355	0.000200186	0.000516037	0.000289806	0.174336	0.000339779	0.000428987	0.197196	4.36769e-05	5.43954e-05	0.190307	0.000445643	0.000533451	0.164976	0.0172112	0.019185	0.181704
	cg06794000	yes	yes	LMO3;LMO3;LMO3	12	16759029	LMO3	chr9	4835609	Hypermethylated	0.200478	0.0184559	0.0148344	0.010126	0.031792	0.00741717	0.00010821	3.30657e-05	1.12537e-05	7.9393e-05	0.182022	2.12666e-10	2.59979e-10	0.185644	9.95564e-10	1.22158e-09	0.190352	1.37456e-10	1.67941e-10	0.168686	3.43151e-08	3.37863e-08	0.181676
	cg13325330	yes	yes	CDC5L;CDC5L	6	44355541	CDC5L	chr4	45753236	Hypermethylated	0.216318	0.0260483	0.0324249	0.0230478	0.0571035	0.0121658	0.000159637	0.000202001	0.00015815	0.000893797	0.190269	3.99823e-08	4.95322e-08	0.183893	7.7737e-07	1.00285e-06	0.19327	9.58156e-08	1.25509e-07	0.159214	0.000572819	0.000572932	0.181661
	cg09325404	yes	yes	PLEKHH2;LOC728819	2	43903470	C1GALT1C1L;LOC100407249	chr14	64334683	Hypermethylated	0.213103	0.0238732	0.0333481	0.0233694	0.0452921	0.00454207	0.000431504	0.000254141	0.00020321	6.59848e-05	0.18923	1.81655e-08	2.27235e-08	0.179755	1.45118e-05	1.70128e-05	0.189734	1.49914e-06	1.78806e-06	0.167811	8.41953e-06	9.3363e-06	0.181632
	cg25195960	yes	yes	ZNF684;ZNF684	1	40997306	ZNF684	chr7	75096215	Hypermethylated	0.213867	0.0319308	0.0326614	0.0188773	0.0455046	0.000621708	0.00116046	0.000658633	3.1146e-05	0.000308361	0.181936	3.97425e-06	4.39597e-06	0.181206	7.61999e-05	8.03352e-05	0.19499	1.65267e-06	1.87887e-06	0.168362	0.000298371	0.00030251	0.181623
	cg08266923	yes	yes	RUFY2;RUFY2;RUFY2	10	70166773	RUFY2	chr12	55879140	Hypermethylated	0.199788	0.0187277	0.0174366	0.0101557	0.0264073	0.0115924	0.000101111	7.48092e-05	1.36828e-05	8.36711e-05	0.18106	3.23116e-08	4.47363e-08	0.182351	3.08183e-07	4.36384e-07	0.189632	5.97608e-09	8.5325e-09	0.17338	3.09916e-07	3.17385e-07	0.181606
	cg04785838	yes	yes	TRIM26	6	30181742	TRIM26	chr4	30543800	Hypermethylated	0.204317	0.0206276	0.013938	0.0124455	0.0438716	0.00407105	9.97842e-05	2.40828e-05	4.67072e-06	0.000418159	0.18369	7.84869e-10	8.64545e-10	0.190379	1.66348e-09	1.80151e-09	0.191872	6.86751e-10	7.87521e-10	0.160446	2.19512e-05	2.27099e-05	0.181596
	cg04721116	yes	yes	PHACTR2;PHACTR2;PHACTR2;PHACTR2	6	143999504	PHACTR2	chr4	144364388	Hypermethylated	0.223386	0.0400896	0.0419005	0.0380363	0.0472532	0.0252878	0.000222777	0.000234027	0.000353223	0.000335246	0.183297	1.66291e-05	2.1677e-05	0.181486	0.000113182	0.000149183	0.18535	0.000261428	0.000330113	0.176133	8.23233e-05	9.1864e-05	0.181567
	cg23097897	yes	yes	MYCNOS;MYCNOS;MYCN;MYCN;MYCN;MYCN	2	16080370	MYCN;LOC100405053	chr14	92611078	Hypermethylated	0.278581	0.0996812	0.0992966	0.0858694	0.103261	0.00216913	0.00108365	0.000966839	0.00968942	0.00039177	0.1789	1.29158e-05	1.44577e-05	0.179285	3.94039e-05	4.29479e-05	0.192712	5.56072e-06	6.12301e-06	0.175321	0.000847489	0.000861767	0.181554
	cg26477793	yes	yes	ACTR1A	10	104262085	ACTR1A;SUFU	chr12	89886803	Hypermethylated	0.200794	0.0255376	0.0187856	0.0130234	0.0196436	0.0142804	0.000349683	3.57359e-05	2.37354e-05	4.10748e-05	0.175257	4.9818e-06	6.31654e-06	0.182009	1.90331e-05	2.45011e-05	0.187771	1.17846e-06	1.48294e-06	0.181151	2.03705e-07	2.00259e-07	0.181547
	cg04760847	yes	yes	CLTA;CLTA;CLTA;CLTA;CLTA;CLTA	9	36190607	CLTA	chr1	138008196	Hypermethylated	0.206888	0.0267937	0.0165437	0.0212442	0.0368733	0.00376088	0.000380067	2.70884e-05	9.49462e-05	0.000120388	0.180094	8.12222e-07	9.97817e-07	0.190344	7.27524e-07	8.75425e-07	0.185644	6.05691e-06	7.39797e-06	0.170015	2.65239e-06	2.80207e-06	0.181524
	cg06263121	yes	yes	PDE4D;PDE4D;PDE4D;PDE4D;PDE4D;PDE4D	5	58423557	Metazoa_SRP;LOC103791579	chr2	148407872	Hypermethylated	0.203258	0.0153898	0.016552	0.0100478	0.0449809	0.00945021	9.1819e-05	5.1567e-05	2.82205e-05	0.00158299	0.187868	6.27363e-09	7.00821e-09	0.186706	1.66303e-07	1.87908e-07	0.19321	6.04917e-09	7.01458e-09	0.158277	5.15799e-06	5.02026e-06	0.181516
	cg13953813	yes	yes		8	76319838	HNF4G	chr16	27750509	Hypermethylated	0.205619	0.0241406	0.0223315	0.0171369	0.0328433	0.00419653	0.000234797	8.50916e-05	3.74125e-05	5.35492e-05	0.181479	2.33106e-07	2.81593e-07	0.183288	1.9389e-06	2.2663e-06	0.188483	1.87222e-06	2.21481e-06	0.172776	7.19763e-05	7.54667e-05	0.181506
	cg22269795	yes	yes	EFHD2	1	15735965	U6;LOC103794282	chr7	49716340	Hypermethylated	0.209917	0.0214491	0.0346294	0.0253654	0.0323054	0.00394053	0.000121444	0.000167994	0.00024391	7.94527e-05	0.188468	5.45956e-08	6.70403e-08	0.175287	1.39403e-05	1.68704e-05	0.184551	2.65237e-06	3.29057e-06	0.177611	2.98529e-06	3.35862e-06	0.181479
	cg21154627	yes	yes	SLC7A14	3	170303190	SLC7A14	chr17	8349530	Hypermethylated	0.240401	0.051621	0.0539345	0.0502753	0.0798834	0.0201544	0.000923176	0.000659361	0.000759491	0.00109415	0.18878	9.38826e-06	1.1899e-05	0.186466	0.00012707	0.000163531	0.190126	5.34737e-05	6.37303e-05	0.160518	0.00262191	0.00268537	0.181472
	cg19945314	yes	yes	LOC284950	2	86041851	SFTPB;ATOH8	chr14	20713264	Hypermethylated	0.842888	0.565881	0.702161	0.734774	0.643293	0.00808861	0.0157027	0.00315482	0.0144202	0.0130281	0.277007	2.13013e-05	2.17964e-05	0.140727	0.00772368	0.00739573	0.108114	0.0243325	0.0234927	0.199594	0.00467814	0.0040526	0.181361
	cg26917873	yes	yes	DHRS3	1	12677995	DHRS3	chr7	47428066	Hypermethylated	0.199025	0.013394	0.0179011	0.0132913	0.0260728	0.0096177	5.74184e-05	5.96895e-05	4.07001e-05	4.26486e-05	0.185631	4.77028e-10	6.06679e-10	0.181123	5.53891e-08	7.17897e-08	0.185733	6.445e-09	8.40705e-09	0.172952	6.15712e-08	6.70734e-08	0.18136
	cg07788223	yes	yes	PPP2R5E;PPP2R5E;PPP2R5E;PPP2R5E;PPP2R5E;PPP2R5E;PPP2R5E	14	64010071	PPP2R5E	chr10	88469791	Hypermethylated	0.245148	0.0589938	0.0583623	0.0536322	0.0841679	0.0282555	0.000460135	0.000260084	0.000236737	0.000491931	0.186155	7.17836e-06	1.14136e-05	0.186786	4.87652e-05	8.09384e-05	0.191516	2.03567e-05	3.23715e-05	0.160981	6.17961e-06	6.97982e-06	0.181359
	cg05868564	yes	yes		11	123351497	GRAMD1B;LOC100391737	chr11	21255048	Hypermethylated	0.365477	0.122568	0.289403	0.186974	0.137545	0.0113139	0.00355147	0.00618991	0.00708081	0.0125292	0.242909	2.17447e-07	2.36282e-07	0.0760732	0.00588647	0.00560679	0.178503	0.00191086	0.00180458	0.227932	2.89905e-05	3.52493e-05	0.181354
	cg21014259	yes	yes	TMEM123	11	102323939	TMEM123	chr11	140981	Hypermethylated	0.198685	0.0166793	0.0158157	0.0120041	0.0250595	0.0131622	8.18927e-05	6.05367e-05	3.01221e-05	2.43106e-05	0.182005	7.13949e-10	8.85855e-10	0.182869	4.24487e-09	5.39485e-09	0.18668	1.91998e-09	2.37825e-09	0.173625	4.49367e-08	4.32374e-08	0.181295
	cg17053474	yes	yes	NFIB;NFIB;NFIB;NFIB;NFIB	9	14313758	NFIB	chr1	116143867	Hypermethylated	0.231683	0.0440588	0.042959	0.0482826	0.0662533	0.0251689	0.000677533	0.000354382	0.000886687	0.00238993	0.187624	7.73425e-06	1.38638e-05	0.188724	2.74098e-05	4.94851e-05	0.183401	0.000203679	0.000354481	0.16543	1.53747e-06	1.99347e-06	0.181295
	cg02991759	yes	yes	DMRT2;DMRT2;DMRT2;DMRT2	9	1050550	DMRT2	chr1	102683377	Hypermethylated	0.310576	0.20003	0.147985	0.101258	0.0678597	0.00388707	0.00701174	0.00202479	0.00544735	0.00146894	0.110547	0.000152582	0.000176151	0.162591	1.00641e-05	1.11218e-05	0.209318	2.29098e-05	2.62715e-05	0.242717	3.21266e-06	4.1279e-06	0.181293
	cg21857363	yes	yes	SNAP25;SNAP25	20	10199473	SNAP25	chr5	15743191	Hypermethylated	0.203853	0.024298	0.0224622	0.0154239	0.0280991	0.0183471	0.000163599	3.99945e-05	4.74487e-05	5.42646e-05	0.179555	7.58881e-08	1.14237e-07	0.181391	5.94507e-07	9.02711e-07	0.188429	6.01268e-08	8.5916e-08	0.175754	8.72502e-08	9.81296e-08	0.181283
	cg25300386	yes	yes	COL1A2;COL1A2	7	94023988	COL1A2	chr8	53119967	Hypermethylated	0.227362	0.0450734	0.0378306	0.0504946	0.0510174	0.0324737	0.000886592	0.00014551	0.00305977	0.000568644	0.182289	0.000271929	0.000358103	0.189531	0.000554179	0.000720473	0.176867	0.00534476	0.00651466	0.176345	1.41466e-05	1.5034e-05	0.181258
	cg19358493	yes	yes	EMX2;EMX2OS;EMX2	10	119300942	EMX2	chr12	105279992	Hypermethylated	0.389383	0.21833	0.260068	0.219462	0.134805	0.00777228	0.00826918	0.00327338	0.0122068	0.006902	0.171053	0.00118597	0.0013571	0.129315	0.0120654	0.0133185	0.169921	0.0138869	0.0157153	0.254578	0.00487323	0.0057636	0.181217
	cg08717055	yes	yes		5	55777470	C5orf67;LOC103791598	chr2	151166648	Hypermethylated	0.202331	0.0206146	0.0198357	0.016257	0.0277787	0.0133323	0.000143174	6.03177e-05	0.000103407	0.000184163	0.181717	7.12695e-10	9.73147e-10	0.182496	7.72122e-09	1.0907e-08	0.186074	3.76483e-09	5.28925e-09	0.174553	6.28065e-09	6.95121e-09	0.18121
	cg14172412	yes	yes	LMO4	1	87797008	LMO4	chr7	123216214	Hypermethylated	0.199857	0.016213	0.0175273	0.0151891	0.0257844	0.00745015	9.36661e-05	5.75439e-05	4.73677e-05	0.000146155	0.183644	1.28283e-09	1.77789e-09	0.18233	3.24337e-08	4.54083e-08	0.184668	8.27315e-09	1.16974e-08	0.174073	7.67043e-08	8.44621e-08	0.181179
	cg23473081	yes	yes	EMP1	12	13349569	EMP1	chr9	8319071	Hypermethylated	0.220425	0.0356812	0.0340511	0.0388271	0.048558	0.0320272	0.000734722	0.00052616	0.000402418	0.000381313	0.184744	2.63424e-06	5.02929e-06	0.186374	1.40851e-05	2.83219e-05	0.181598	5.19236e-05	9.70493e-05	0.171867	8.30234e-06	8.53809e-06	0.181146
	cg09580567	yes	yes	HLX	1	221052705	HLX	chr19	3758237	Hypermethylated	0.197925	0.0198844	0.0122266	0.0120126	0.0231697	0.00617031	0.000294088	2.35979e-05	2.76033e-06	3.33317e-05	0.17804	2.24791e-08	2.70827e-08	0.185698	9.91653e-08	1.15828e-07	0.185912	1.23062e-07	1.4975e-07	0.174755	3.75045e-07	4.04515e-07	0.181101
	cg26082856	yes	yes	PSMB5;PSMB5;PSMB5	14	23503928	PSMB5;LOC100394411	chr10	47108815	Hypermethylated	0.22599	0.0686385	0.0239943	0.0591569	0.0278498	0.0154588	0.000493844	0.000144355	0.000346222	0.000172995	0.157352	0.00146798	0.00189985	0.201996	2.07737e-08	2.47044e-08	0.166833	0.000439207	0.000596046	0.19814	9.06748e-09	8.10417e-09	0.18108
	cg04393132	yes	yes	DUSP6;DUSP6;DUSP6;DUSP6	12	89746101	DUSP6	chr9	78931132	Hypermethylated	0.202556	0.0192507	0.0208463	0.0152722	0.031033	0.00232917	0.000124734	0.00013022	7.71035e-05	0.000101094	0.183305	2.25029e-11	2.82855e-11	0.18171	8.93435e-10	1.12642e-09	0.187284	9.50829e-11	1.23967e-10	0.171523	5.81571e-08	6.44345e-08	0.180956
	cg00586537	yes	yes	FAM65A	16	67571354	;FAM65A	chr20	21258523	Hypermethylated	0.225766	0.0400909	0.0371815	0.0140029	0.0879759	0.0361479	0.000369136	0.000153844	1.82963e-05	0.000664155	0.185675	1.68871e-05	2.57849e-05	0.188584	2.12209e-05	3.31843e-05	0.211763	2.57386e-07	4.02111e-07	0.13779	0.00314993	0.00391617	0.180953
	cg14676825	yes	yes	PROCA1	17	27038886	PROCA1	chr5	95388834	Hypermethylated	0.30645	0.151495	0.146264	0.111097	0.0931512	0.000802204	0.00355687	0.00151542	0.00113797	0.0010322	0.154955	0.000374171	0.000455237	0.160186	0.00464867	0.00520133	0.195352	0.000173969	0.000203059	0.213299	1.64486e-05	1.87677e-05	0.180948
	cg08141424	yes	yes	PDZRN3	3	73674087	PDZRN3	chr15	50020759	Hypermethylated	0.248738	0.0642409	0.0481055	0.0537078	0.105109	0.00555974	0.00132304	0.000565993	0.00288372	0.00486674	0.184497	4.9269e-05	6.25091e-05	0.200632	3.71929e-05	4.50568e-05	0.19503	9.73571e-05	0.000114409	0.143628	0.0076534	0.00825223	0.180947
	cg22476084	yes	yes	FXYD6;FXYD6-FXYD2;FXYD6;FXYD6;FXYD6;FXYD6-FXYD2;FXYD6	11	117747874	FXYD6	chr11	15470034	Hypermethylated	0.199921	0.0147493	0.0130558	0.00949452	0.0386236	0.00324878	5.26712e-05	2.39247e-05	2.10316e-05	0.00041479	0.185172	4.16688e-09	4.11965e-09	0.186865	3.81859e-08	3.73281e-08	0.190426	4.02767e-09	4.19787e-09	0.161297	4.89695e-05	4.67751e-05	0.18094
	cg15887633	yes	yes	BTBD7;BTBD7;UNC79;BTBD7	14	93798458	BTBD7	chr10	118948357	Hypermethylated	0.240162	0.0695876	0.0337599	0.031829	0.101812	0.00093786	0.00365533	0.000241991	7.24292e-05	0.00264138	0.170574	2.20433e-06	2.70042e-06	0.206402	8.78867e-07	1.03711e-06	0.208333	7.24376e-07	9.11513e-07	0.13835	0.000372123	0.000427288	0.180915
	cg15420687	yes	yes	PWWP2A;PWWP2A	5	159546321	PWWP2A	chr2	21231389	Hypermethylated	0.239326	0.0615029	0.0575755	0.0462313	0.0683762	0.0331426	0.000739939	0.000164662	0.000152173	0.000292071	0.177823	8.54392e-05	0.000134861	0.18175	0.00023843	0.000379432	0.193094	0.000392704	0.000599888	0.170949	2.57941e-06	3.0572e-06	0.180904
	cg15912797	yes	yes	MYST4;MYST4	10	76586382	KAT6B	chr12	49210494	Hypermethylated	0.199569	0.0202362	0.0157564	0.0131502	0.0255461	0.0124245	0.000141152	5.02998e-05	4.59627e-05	0.000181529	0.179333	6.46809e-09	7.74613e-09	0.183813	1.55596e-08	1.91927e-08	0.186419	7.7776e-09	9.52699e-09	0.174023	1.01711e-07	1.00722e-07	0.180897
	cg08962151	yes	yes	HERPUD1;HERPUD1;HERPUD1	16	56967000	HERPUD1	chr20	10900377	Hypermethylated	0.24517	0.0664691	0.0620188	0.0528277	0.0757779	0.0196741	0.000675685	0.000354798	0.000299874	0.000141964	0.178701	1.76314e-06	2.89259e-06	0.183151	6.56324e-06	1.15863e-05	0.192342	8.46066e-07	1.49418e-06	0.169392	5.2223e-07	6.33796e-07	0.180897
	cg01486262	yes	yes		1	50893067	DMRTA2;LOC103794421	chr7	85336143	Hypermethylated	0.278174	0.0568718	0.12716	0.107323	0.0977708	0.00420027	0.00145711	0.000166056	0.00796475	0.00205193	0.221302	9.18615e-08	1.09007e-07	0.151014	0.000500522	0.000540969	0.170851	0.000321141	0.000357457	0.180403	0.000929962	0.00106986	0.180892
	cg01166161	yes	yes	C4orf46;C4orf46;C4orf46;ETFDH;ETFDH	4	159592191	C3H4orf46;ETFDH	chr3	33494129	Hypermethylated	0.223552	0.0339196	0.0189391	0.0223671	0.0954498	0.00290895	0.00116822	8.66662e-05	1.30139e-05	0.00429666	0.189633	2.8015e-08	3.42598e-08	0.204613	4.82767e-08	5.66217e-08	0.201185	1.77865e-07	2.17265e-07	0.128102	0.000213993	0.000229368	0.180883
	cg12451099	yes	yes	SLC32A1	20	37356466	SLC32A1	chr5	32745793	Hypermethylated	0.421628	0.250599	0.249699	0.259941	0.202901	0.0308867	0.00220511	0.00246021	0.00395254	0.00160058	0.171029	0.00111601	0.00161662	0.171929	0.0014849	0.00223397	0.161688	0.00524877	0.00707257	0.218727	3.20215e-05	3.46916e-05	0.180843
	cg15270950	yes	yes	TGFBR2;TGFBR2	3	30648819	TGFBR2;LOC100894816	chr17	61268369	Hypermethylated	0.211057	0.0313065	0.023964	0.0200369	0.0456542	0.00272996	0.000283638	6.34202e-05	1.6129e-05	2.78125e-05	0.179751	1.76655e-09	2.159e-09	0.187093	4.12823e-09	5.00997e-09	0.19102	2.96052e-09	3.57488e-09	0.165403	3.51281e-07	3.6307e-07	0.180817
	cg27441580	yes	yes	CREBRF;CREBRF;CREBRF;CREBRF;CREBRF;CREBRF	5	172483363	CREBRF	chr2	67117140	Hypermethylated	0.197219	0.0165368	0.0133301	0.00988963	0.02601	0.00937128	0.000103699	2.41389e-05	1.5595e-05	6.63459e-05	0.180683	4.30798e-09	5.56649e-09	0.183889	2.84245e-08	3.66022e-08	0.18733	8.59136e-09	1.10824e-08	0.171209	1.56929e-07	1.73836e-07	0.180778
	cg08571203	yes	yes	FOXJ2;FOXJ2	12	8185931	FOXJ2	chr9	20409380	Hypermethylated	0.202602	0.0191942	0.0193901	0.0125609	0.0363891	0.00485216	0.000129652	5.19413e-05	7.82413e-06	8.10703e-05	0.183408	1.19449e-09	1.54266e-09	0.183212	3.20971e-08	3.94489e-08	0.190042	5.51709e-09	7.10243e-09	0.166213	2.03016e-06	2.28322e-06	0.180719
	cg16009558	yes	yes	GRIK2;GRIK2;GRIK2	6	101846707	;GRIK2	chr4	100696940	Hypermethylated	0.244553	0.0832263	0.0825503	0.0394177	0.0502148	0.0241684	0.00185766	0.00169393	0.00029993	0.000970238	0.161326	0.00133472	0.00183419	0.162002	0.00365192	0.0048264	0.205135	0.000360577	0.000476874	0.194338	5.72732e-05	7.52623e-05	0.1807
	cg04973765	yes	yes	LETM1	4	1858323	LETM1	chr3	189052789	Hypermethylated	0.193198	0.0137134	0.0116319	0.00691008	0.0177662	0.0145317	0.000118772	2.63203e-05	1.19791e-05	2.13536e-05	0.179485	2.41091e-08	3.36681e-08	0.181566	3.23666e-07	4.63357e-07	0.186288	1.54036e-08	2.22397e-08	0.175432	5.36318e-08	5.99305e-08	0.180693
	cg00321065	yes	yes	RLF;RLF	1	40627063	RLF	chr7	74691977	Hypermethylated	0.195003	0.012724	0.0116549	0.00746795	0.0254923	0.0133715	6.4878e-05	2.17653e-05	3.56716e-06	8.41351e-05	0.182279	1.035e-09	1.18778e-09	0.183348	1.06392e-08	1.2623e-08	0.187535	1.33701e-09	1.56812e-09	0.169511	6.05299e-07	5.9852e-07	0.180668
	cg23532713	yes	yes	C6orf154	6	43474735	LRRC73	chr4	44858089	Hypermethylated	0.208874	0.0308831	0.0295032	0.0230631	0.0294369	0.0242162	0.000335601	0.000153044	8.36184e-05	2.84956e-05	0.177991	7.80377e-08	1.10716e-07	0.179371	4.24498e-07	6.10096e-07	0.185811	3.87617e-07	5.50594e-07	0.179437	1.18436e-07	1.24261e-07	0.180652
	cg10913777	yes	yes	UBTD1;MMS19	10	99258443	MMS19;UBTD1	chr12	84572936	Hypermethylated	0.234432	0.0557363	0.0516161	0.0324046	0.0753635	0.00315509	0.000795631	0.000484769	0.000124059	0.00102777	0.178696	1.09307e-06	1.36529e-06	0.182816	9.98054e-06	1.17379e-05	0.202028	5.15703e-07	6.23465e-07	0.159069	2.50386e-05	2.90702e-05	0.180652
	cg23225573	yes	yes	GEMIN2;GEMIN2;GEMIN2	14	39583382	GEMIN2	chr10	63767017	Hypermethylated	0.214905	0.0290929	0.0377208	0.0292684	0.0409835	0.0291365	0.000316114	0.000147706	6.19204e-05	0.00020428	0.185812	9.0375e-06	1.29468e-05	0.177184	0.000711373	0.00100734	0.185637	0.000171354	0.00024569	0.173922	5.01918e-05	5.48909e-05	0.180639
	cg23602865	yes	yes	MBNL1;MBNL1;MBNL1;MBNL1;MBNL1;MBNL1;MBNL1	3	152016594	;LOC100398432	chr17	24936601	Hypermethylated	0.230819	0.0592166	0.0267525	0.0205136	0.0943004	0.00101908	0.00359505	0.000137205	5.94766e-05	0.00320921	0.171602	2.78145e-06	3.36782e-06	0.204066	1.98937e-06	2.29065e-06	0.210305	5.28104e-07	6.42241e-07	0.136518	3.86348e-05	4.65769e-05	0.180623
	cg11699435	yes	yes	SOX21	13	95365673	SOX21	chr1	9832845	Hypermethylated	0.295241	0.12005	0.103607	0.0857031	0.14924	0.0169619	0.00154103	0.00091655	0.000392274	0.000340273	0.175191	0.000283231	0.000331334	0.191634	0.00011336	0.00013756	0.209538	2.13111e-05	2.56418e-05	0.146001	0.00445241	0.00438346	0.180591
	cg12775835	yes	yes	TNRC18	7	5461634	TNRC18	chr2	15286029	Hypermethylated	0.204923	0.0225351	0.0217693	0.0174526	0.0356118	0.011943	0.000134573	5.60658e-05	5.48042e-05	4.49478e-05	0.182388	1.45487e-07	1.91174e-07	0.183154	1.55832e-06	2.04713e-06	0.18747	6.07249e-07	8.02213e-07	0.169311	1.94479e-06	1.99171e-06	0.180581
	cg18264687	yes	yes	MLLT3;MLLT3	9	20622357	MLLT3	chr1	122656925	Hypermethylated	0.286621	0.113871	0.089915	0.0710039	0.149493	0.0106731	0.00294874	0.00311235	0.000313683	0.00115813	0.172749	5.09733e-05	5.65946e-05	0.196706	3.55319e-05	3.72411e-05	0.215617	1.35737e-05	1.55448e-05	0.137128	0.00142749	0.00159405	0.18055
	cg04048802	yes	yes	TPM1;TPM1;TPM1;TPM1;TPM1;TPM1;TPM1;TPM1;TPM1;TPM1;TPM1;TPM1	15	63334937	TPM1	chr10	5429165	Hypermethylated	0.220724	0.0402718	0.0364067	0.0281968	0.0558627	0.00321279	0.00108783	0.000292286	0.00014058	0.000258922	0.180453	1.95141e-07	2.22779e-07	0.184318	2.28604e-06	2.50652e-06	0.192528	3.14773e-07	3.50865e-07	0.164862	1.97668e-06	2.04238e-06	0.18054
	cg18871105	yes	yes	NEXN;NEXN;NEXN-AS1;NEXN;NEXN	1	78354224	NEXN	chr7	113679821	Hypermethylated	0.273511	0.0581885	0.0909389	0.0849017	0.137991	0.0205529	0.000510639	0.00243788	0.0107148	0.00419211	0.215322	0.000158414	0.00017994	0.182572	0.0258711	0.0295878	0.188609	0.000974156	0.00105691	0.13552	0.0329585	0.0340345	0.180506
	cg08290850	yes	yes	TMEM151B	6	44238228	TMEM151B	chr4	45637843	Hypermethylated	0.305099	0.146857	0.14108	0.113504	0.0970352	8.94674e-05	0.00224345	0.00334699	0.0035092	0.000329347	0.158241	0.000124807	0.000149617	0.164019	0.000706267	0.000787976	0.191594	9.87003e-05	0.000115021	0.208064	7.91419e-05	8.79076e-05	0.18048
	cg26038930	yes	yes	DLX3	17	48072691	DLX3	chr5	107535336	Hypermethylated	0.203451	0.0197384	0.018766	0.0160684	0.037321	0.0144935	0.000170568	7.95983e-05	7.92761e-05	0.000108226	0.183713	1.15163e-07	1.42145e-07	0.184685	1.14522e-06	1.46049e-06	0.187383	8.18805e-07	9.87309e-07	0.16613	1.352e-06	1.27097e-06	0.180478
	cg13869415	yes	yes	ZHX2	8	123793492	ZHX2	chr16	72013079	Hypermethylated	0.207573	0.0290611	0.0254134	0.0207658	0.0332352	0.00371667	0.00024726	8.22357e-05	0.000117572	7.9937e-05	0.178512	5.33194e-08	6.80064e-08	0.18216	3.13457e-07	3.89436e-07	0.186808	3.5501e-07	4.54677e-07	0.174338	7.37373e-07	7.85845e-07	0.180455
	cg23054426	yes	yes	FERD3L	7	19185267	;LOC103794803	chr8	36946564	Hypermethylated	0.329799	0.172421	0.198678	0.0902426	0.136099	0.00180913	0.00677452	0.00449421	0.00231455	0.00847435	0.157378	0.000702334	0.000774914	0.131121	0.00578586	0.00588696	0.239557	7.16813e-05	7.68724e-05	0.193701	0.000999096	0.00131683	0.180439
	cg01039441	yes	yes		20	18257638	U2;ZNF133	chr5	23867463	Hypermethylated	0.212883	0.0401299	0.0249792	0.0323242	0.0324549	0.00162967	0.0011925	0.000176242	0.000200815	4.85572e-06	0.172753	6.32961e-08	6.64027e-08	0.187904	1.89264e-07	1.94333e-07	0.180559	3.31757e-07	3.4973e-07	0.180428	3.80604e-07	3.7365e-07	0.180411
	cg21197678	yes	yes	FRMD3	9	86153558	FRMD3;LOC100396235	chr1	84782065	Hypermethylated	0.270077	0.109403	0.0756624	0.0732864	0.100427	0.00232792	0.00268253	0.000459291	0.000461184	0.000456739	0.160674	2.9199e-05	3.471e-05	0.194414	7.02112e-06	7.97215e-06	0.19679	5.24156e-05	5.95083e-05	0.169649	0.00696559	0.00774043	0.180382
	cg25950380	yes	yes	TGIF1;TGIF1;TGIF1;TGIF1;TGIF1;TGIF1;TGIF1;TGIF1;TGIF1;TGIF1;TGIF1	18	3454177	Metazoa_SRP;TGIF1	chr13	54351309	Hypermethylated	0.217986	0.0360204	0.0198846	0.0333848	0.0612042	0.00216864	0.00148064	8.91389e-05	5.01503e-05	0.000379125	0.181966	3.45163e-07	3.96667e-07	0.198102	6.83392e-07	7.57935e-07	0.184601	4.63575e-05	5.14825e-05	0.156782	4.03926e-05	4.47119e-05	0.180363
	cg20237714	yes	yes	PQLC1;PQLC1;PQLC1	18	77710864	PQLC1	chr13	117487027	Hypermethylated	0.218801	0.0346837	0.0271713	0.0231554	0.0687645	0.0267116	0.000711011	0.000101548	3.39425e-05	0.000197852	0.184117	1.41392e-05	2.017e-05	0.191629	2.45278e-05	3.45602e-05	0.195645	3.28039e-05	4.35478e-05	0.150036	3.53719e-05	4.03441e-05	0.180357
	cg18647224	yes	yes		14	75761871	;LOC103795856	chr10	100582536	Hypermethylated	0.208033	0.0265442	0.0267262	0.0319341	0.0256137	0.0039186	0.000283278	0.00016692	0.00044709	4.06462e-05	0.181488	7.11874e-07	8.06522e-07	0.181306	1.90338e-05	2.04302e-05	0.176098	7.86161e-05	8.53267e-05	0.182419	6.88075e-06	7.07559e-06	0.180328
	cg00982312	yes	yes	A2BP1;A2BP1;A2BP1	16	7354422	RBFOX1;LOC100414323	chr12	7578929	Hypermethylated	0.222375	0.0370845	0.0410253	0.0236825	0.0664199	0.0188665	0.000242063	0.000192177	0.000124179	0.0007002	0.18529	2.81337e-06	3.91908e-06	0.181349	1.78008e-05	2.59027e-05	0.198692	1.19114e-06	1.58748e-06	0.155955	0.000135179	0.000128241	0.180322
	cg25012919	yes	yes	DCLK1	13	36705606	DCLK1	chr5	149343699	Hypermethylated	0.221642	0.0652875	0.0349629	0.0156258	0.0494944	0.00191419	0.00196112	0.000328478	5.91591e-05	0.000353257	0.156355	0.00028207	0.000290581	0.186679	9.22316e-06	9.31139e-06	0.206016	7.18197e-07	7.4917e-07	0.172148	0.000961587	0.000949211	0.1803
	cg04385305	yes	yes	IFT80;SMC4;SMC4	3	160117394	SMC4	chr17	16926387	Hypermethylated	0.210962	0.0274642	0.0199439	0.0138001	0.0614575	0.00331254	0.000499721	7.83287e-05	4.13821e-06	0.00219112	0.183498	1.27092e-06	1.43298e-06	0.191019	4.18773e-06	4.57375e-06	0.197162	5.83044e-07	6.87365e-07	0.149505	0.000543504	0.000568854	0.180296
	cg16862528	yes	yes	INTS2;INTS2	17	60005124	INTS2	chr5	85021790	Hypermethylated	0.195325	0.0131409	0.0133518	0.00907836	0.0245657	0.00696539	5.102e-05	3.24063e-05	5.09671e-06	5.2369e-05	0.182184	9.04118e-11	1.12053e-10	0.181974	2.28551e-09	2.80605e-09	0.186247	3.83558e-10	4.96663e-10	0.17076	1.28489e-07	1.41239e-07	0.180291
	cg05335422	yes	yes	CELA1;CELA1	12	51735144	CELA1	chr9	40199317	Hypermethylated	0.821612	0.556697	0.621531	0.71719	0.669962	0.00193154	0.0161126	0.0111009	0.0181047	0.0149941	0.264915	4.1999e-05	4.19159e-05	0.20008	0.00902758	0.0093681	0.104422	0.00790817	0.00786446	0.151649	0.0332375	0.02319	0.180267
	cg22668533	yes	yes	SMC4;IFT80;SMC4	3	160117570	SMC4	chr17	16926208	Hypermethylated	0.195231	0.0122391	0.0119827	0.00902258	0.0266837	0.0135164	3.75363e-05	1.78716e-05	2.09114e-05	4.20157e-06	0.182992	2.5719e-10	2.78496e-10	0.183249	2.17708e-09	2.43034e-09	0.186209	2.88266e-10	3.14533e-10	0.168548	3.48133e-07	3.05647e-07	0.180249
	cg08562978	yes	yes	ANKRD28;ANKRD28	3	15839260	;ANKRD28	chr17	46771985	Hypermethylated	0.214347	0.0216814	0.0226196	0.0187359	0.0734053	0.00494797	0.000395564	0.000192666	0.000123639	0.000319701	0.192665	1.37429e-08	1.67948e-08	0.191727	1.03353e-06	1.20164e-06	0.195611	4.615e-07	5.57899e-07	0.140941	1.60794e-05	1.81429e-05	0.180236
	cg15017244	yes	yes	CACNA1G-AS1;CACNA1G;CACNA1G;CACNA1G;CACNA1G;CACNA1G;CACNA1G;CACNA1G;CACNA1G;CACNA1G;CACNA1G;CACNA1G;CACNA1G;CACNA1G;CACNA1G;CACNA1G;CACNA1G;CACNA1G;CACNA1G;CACNA1G;CACNA1G;CACNA1G;CACNA1G;CACNA1G;CACNA1G;CACNA1G;CACNA1G;CACNA1G;CACNA1G;CACNA1G;CACNA1G;CACNA1G;CACNA1G;CACNA1G	17	48639568	SPATA20;LOC103793270	chr5	107021198	Hypermethylated	0.235979	0.055385	0.0623626	0.0264202	0.0788422	0.0376464	0.000877495	0.000546002	9.6001e-05	0.000737547	0.180594	0.000383329	0.000555498	0.173616	0.0023889	0.00345511	0.209559	3.10804e-05	4.79862e-05	0.157137	0.000550241	0.000714729	0.180227
	cg03660326	yes	yes	TARBP2;TARBP2;TARBP2;TARBP2	12	53895436	TARBP2	chr9	42390475	Hypermethylated	0.207229	0.0234562	0.0216354	0.0194677	0.0434601	0.0195079	0.000189642	7.99709e-05	8.66356e-05	0.000246588	0.183773	2.0645e-07	2.89071e-07	0.185594	7.79122e-07	1.13656e-06	0.187761	4.00108e-06	5.70467e-06	0.163769	5.74163e-06	6.46343e-06	0.180224
	cg25843477	yes	yes	CEP152;CEP152	15	49103387	CEP152	chr10	26011560	Hypermethylated	0.195083	0.0144962	0.013086	0.00867049	0.0232768	0.0106052	7.61676e-05	2.78446e-05	1.01897e-05	3.82237e-05	0.180587	3.32746e-08	4.04371e-08	0.181997	4.6986e-07	5.81899e-07	0.186413	2.32241e-08	2.84912e-08	0.171806	5.7476e-07	5.83913e-07	0.180201
	cg14394171	yes	yes		7	41148057	;LOC103794689	chr8	8700253	Hypermethylated	0.874272	0.693782	0.79001	0.749545	0.543016	0.00320902	0.0191075	0.00424953	0.0132625	0.0326843	0.18049	0.000348807	0.000423935	0.0842622	0.011329	0.0137812	0.124728	0.0120673	0.0146914	0.331256	5.74087e-05	5.20239e-05	0.180184
	cg14419424	yes	yes		10	65388604	Y_RNA;REEP3	chr12	60697126	Hypermethylated	0.250988	0.0745163	0.0480508	0.0441518	0.116665	0.00520566	0.0029841	0.00176113	0.000391824	0.000678783	0.176472	0.000156299	0.000199122	0.202937	9.95752e-05	0.000119964	0.206836	0.000340367	0.000400444	0.134323	0.00398486	0.00484778	0.180142
	cg26811832	yes	yes	PCDH9;PCDH9	13	67802655	PCDH9	chr1	47640092	Hypermethylated	0.849586	0.697244	0.709683	0.709753	0.561129	0.00208362	0.0150595	0.00675526	0.0102608	0.0296275	0.152342	9.23969e-05	0.000111145	0.139904	6.43296e-05	7.87062e-05	0.139834	0.001326	0.0016032	0.288457	0.000250523	0.000253285	0.180134
	cg17663577	yes	yes	SLC2A4;SLC2A4	17	7185232	SLC2A4	chr5	74590608	Hypermethylated	0.228403	0.0497396	0.0388673	0.0442328	0.0602458	0.00202773	0.00062692	0.000121397	0.000900527	0.00033316	0.178664	3.69813e-07	4.35123e-07	0.189536	8.85261e-07	1.0053e-06	0.18417	3.76221e-06	4.11831e-06	0.168157	4.25957e-06	4.45076e-06	0.180132
	cg24106734	yes	yes	CELF2;CELF2;CELF2;CELF2	10	11207473	CELF2;LOC103794089	chr7	9550101	Hypermethylated	0.196168	0.0178891	0.0137542	0.0082539	0.0242508	0.0149596	0.00023844	4.63145e-05	1.65397e-05	4.68117e-05	0.178279	2.71023e-07	3.59245e-07	0.182414	8.47778e-07	1.14505e-06	0.187914	1.02576e-07	1.32554e-07	0.171918	2.64402e-06	2.87258e-06	0.180131
	cg25383699	yes	yes	COL21A1	6	56111908	COL21A1	chr4	57586226	Hypermethylated	0.236296	0.052203	0.0369706	0.0216162	0.11387	0.00757626	0.00103676	0.000382239	1.91345e-05	0.00426557	0.184093	6.189e-07	6.71643e-07	0.199325	6.12035e-07	6.48912e-07	0.21468	6.21367e-08	6.99143e-08	0.122425	0.0188476	0.0179684	0.180131
	cg02182114	yes	yes	LOC100134229;JHDM1D	7	139876578	KDM7A	chr8	105937714	Hypermethylated	0.30148	0.109835	0.110222	0.0901426	0.175211	0.0251126	0.00138345	0.000792097	0.000419332	0.00730252	0.191645	0.000483074	0.000632134	0.191258	0.00350614	0.00474685	0.211337	7.11193e-05	9.58268e-05	0.126269	0.00258621	0.00276546	0.180127
	cg20442816	yes	yes	ZNF644;ZNF644;ZNF644	1	91406033	;LOC103794559	chr7	127165780	Hypermethylated	0.860731	0.714067	0.765914	0.654957	0.587517	0.00235447	0.0261307	0.00468989	0.011396	0.0438468	0.146664	0.000113232	0.000135492	0.0948174	0.00021231	0.00026728	0.205774	2.00745e-05	2.44515e-05	0.273214	0.000819469	0.000770515	0.180117
	cg22288251	yes	yes	FST;FST	5	52775153	FST	chr2	154203413	Hypermethylated	0.247946	0.071152	0.0343132	0.0299616	0.135955	0.00526771	0.00267902	0.000235852	6.6463e-05	0.00048904	0.176794	2.37417e-06	3.31274e-06	0.213633	5.70021e-07	7.54759e-07	0.217985	1.76263e-07	2.39838e-07	0.111992	0.000636604	0.00078589	0.180101
	cg03974292	yes	yes	MANEA	6	96034805	MANEA	chr4	94725403	Hypermethylated	0.827721	0.727296	0.743227	0.597192	0.522876	0.00393805	0.0132098	0.0253905	0.0517235	0.0407039	0.100425	0.0286162	0.0352244	0.0844941	0.021947	0.0257257	0.230529	0.00126387	0.00143779	0.304844	0.00205802	0.00225349	0.180073
	cg17942018	yes	yes	TCF4;TCF4;TCF4;TCF4;TCF4;TCF4;TCF4;TCF4;TCF4;TCF4;TCF4;TCF4;TCF4	18	52989521	5S_rRNA;LOC103787677	chr13	93306704	Hypermethylated	0.196076	0.0161544	0.0132904	0.00857764	0.0260423	0.00937418	0.000123995	2.94726e-05	5.00829e-06	0.000126435	0.179922	1.19128e-09	1.43895e-09	0.182786	1.38187e-08	1.67041e-08	0.187499	1.17254e-09	1.36176e-09	0.170034	7.68464e-09	7.68653e-09	0.18006
	cg07032889	yes	yes	FGF9;FGF9	13	22245578	FGF9	chr5	134859981	Hypermethylated	0.210706	0.0272817	0.0196289	0.0127353	0.0631252	0.00829702	0.000523679	0.000140961	2.58963e-05	0.00143584	0.183424	3.95607e-07	4.62444e-07	0.191077	1.42953e-06	1.6149e-06	0.197971	1.60376e-07	1.96707e-07	0.147581	0.00332226	0.00347753	0.180013
	cg05998283	yes	yes	TRPS1	8	116680346	TRPS1	chr16	79148577	Hypermethylated	0.20492	0.0252325	0.0262581	0.0151912	0.033109	0.0154749	0.000144538	0.000130304	4.63569e-05	4.09884e-05	0.179688	3.75365e-08	4.57656e-08	0.178662	3.28251e-07	4.09665e-07	0.189729	8.85185e-08	1.05399e-07	0.171811	1.04885e-06	1.01601e-06	0.179973
	cg21235151	yes	yes		2	177001256	HOXD8;LOC103793748	chr6	42199381	Hypermethylated	0.248446	0.0646677	0.043554	0.0802996	0.0854708	0.00203635	0.00194673	0.000266526	0.00120168	0.000821725	0.183778	0.000127578	0.000149917	0.204892	0.000128026	0.000144677	0.168146	0.00791997	0.008868	0.162975	0.00201349	0.00212664	0.179948
	cg20945465	yes	yes		13	28395271	GSX1;LOC100412251	chr5	140797978	Hypermethylated	0.264371	0.0601549	0.0692665	0.0674364	0.140925	0.0276446	0.00046357	0.000850852	0.000193075	0.000972745	0.204216	4.12117e-05	6.40544e-05	0.195105	0.000465518	0.000729274	0.196935	0.000488755	0.000722127	0.123447	0.00254828	0.00275779	0.179926
	cg04306063	yes	yes	CRHBP	5	76249502	CRHBP	chr2	131414829	Hypermethylated	0.296987	0.111701	0.11909	0.131142	0.106363	0.00936673	0.00255159	0.00359081	0.00653057	0.00369818	0.185286	1.23002e-05	1.55978e-05	0.177897	9.84319e-05	0.000121589	0.165845	0.0011639	0.00134566	0.190624	0.000784223	0.00081105	0.179913
	cg14182295	yes	yes	TUBD1;TUBD1;TUBD1;TUBD1;TUBD1;TUBD1;RPS6KB1;RPS6KB1;RPS6KB1;RPS6KB1;RPS6KB1	17	57971213	RPS6KB1	chr5	84614193	Hypermethylated	0.204241	0.0255185	0.0164409	0.0151277	0.0403976	0.00351148	0.000196737	5.93192e-05	4.58766e-06	0.000115968	0.178723	6.07795e-09	7.27584e-09	0.1878	1.68746e-08	1.97171e-08	0.189113	6.17291e-09	7.40163e-09	0.163844	7.69112e-06	8.13972e-06	0.17987
	cg23454038	yes	yes	FOXD1;FOXD1	5	72742787	;FOXD1	chr2	135009261	Hypermethylated	0.234061	0.0603471	0.0432662	0.0629667	0.0503559	0.00626738	0.00120449	0.000785655	0.00127101	0.0006713	0.173714	0.000120277	0.000138355	0.190795	7.71748e-05	8.76991e-05	0.171095	0.00246484	0.00269616	0.183705	0.000965899	0.00101733	0.179827
	cg12620743	yes	yes	LOC645323;LOC645323;LOC645323	5	87969299	;LOC103791511	chr2	119317988	Hypermethylated	0.304842	0.159404	0.150383	0.0805177	0.109778	0.00599221	0.00263581	0.0015086	0.00170828	0.00513793	0.145439	0.000362862	0.000433279	0.15446	0.000565512	0.000646426	0.224325	1.96955e-06	2.28192e-06	0.195064	0.000103173	0.000127344	0.179822
	cg00855990	yes	yes	PAX7;PAX7;PAX7	1	18959354	PAX7	chr7	52621047	Hypermethylated	0.448924	0.294323	0.32713	0.220849	0.234147	0.00740053	0.00546487	0.00258298	0.00530762	0.00461145	0.1546	2.03074e-06	2.32316e-06	0.121794	1.95044e-05	2.1856e-05	0.228075	1.92967e-06	2.2922e-06	0.214777	0.00149788	0.0019003	0.179812
	cg05493445	yes	yes	CNOT2	12	70636624	CNOT2;LOC103795317	chr9	59749471	Hypermethylated	0.198008	0.0175483	0.0134571	0.00983135	0.0319696	0.00477064	0.000228695	3.79699e-05	1.62271e-06	2.45423e-05	0.18046	7.91438e-09	1.03491e-08	0.184551	5.34439e-08	6.837e-08	0.188177	2.08545e-08	2.77379e-08	0.166039	1.39424e-06	1.53002e-06	0.179807
	cg08088297	yes	yes		5	113391656	7SK;LOC103791446	chr2	92784939	Hypermethylated	0.254992	0.0555817	0.0637315	0.068375	0.113072	0.0151945	0.000484903	0.000970904	0.000308333	0.00238586	0.19941	5.23775e-07	6.71043e-07	0.19126	6.07088e-06	8.05938e-06	0.186617	5.77984e-05	7.0169e-05	0.14192	0.00132662	0.00127387	0.179802
	cg02376496	yes	yes	DDR1;DDR1;DDR1	6	30860175	DDR1	chr4	31313268	Hypermethylated	0.910692	0.723431	0.723727	0.660419	0.816152	0.000838005	0.0140043	0.000736881	0.00829245	0.000196979	0.187261	7.46155e-07	7.2755e-07	0.186966	5.40564e-06	5.00581e-06	0.250273	2.66979e-06	2.48098e-06	0.0945403	1.27752e-06	1.29033e-06	0.17976
	cg05341330	yes	yes	MIR1915;CASC10	10	21786481	CASC10	chr7	19090462	Hypermethylated	0.247997	0.0619755	0.0699629	0.0614126	0.0796029	0.0215764	0.000683396	0.000340182	0.000598664	0.00021096	0.186021	1.21894e-06	1.81466e-06	0.178034	5.78338e-05	8.85118e-05	0.186584	7.33591e-05	9.9748e-05	0.168394	6.4408e-06	7.66527e-06	0.179758
	cg25319791	yes	yes		1	165345657	LMX1A	chr18	40547563	Hypermethylated	0.231935	0.0469271	0.0549256	0.0557342	0.0511891	0.0202528	0.000475041	0.000686409	0.00838801	0.000585247	0.185008	6.63065e-05	8.38636e-05	0.177009	0.000397143	0.000500078	0.1762	0.000200069	0.000238683	0.180746	0.000405428	0.000406405	0.179741
	cg23577324	yes	yes	PPFIA2;PPFIA2;PPFIA2;PPFIA2;PPFIA2;PPFIA2;PPFIA2	12	82152418	PPFIA2	chr9	71605567	Hypermethylated	0.214353	0.0258243	0.0193236	0.0162219	0.0771123	0.00383095	0.000359201	0.000260962	9.79009e-05	0.00770837	0.188529	0.000182406	0.000184861	0.19503	0.000396139	0.00038645	0.198131	7.96198e-05	8.058e-05	0.137241	0.0112681	0.0108886	0.179733
	cg22114053	yes	yes	SIX4	14	61191037	SIX4	chr10	85738410	Hypermethylated	0.204714	0.0196439	0.021154	0.0149287	0.0442156	0.0173753	0.000154946	9.34006e-05	5.96079e-05	0.000694973	0.18507	2.49149e-07	3.37967e-07	0.18356	8.42621e-06	1.16099e-05	0.189785	3.09515e-07	4.21491e-07	0.160498	1.177e-05	1.31452e-05	0.179728
	cg04893213	yes	yes		12	68027698	DYRK2	chr9	56948100	Hypermethylated	0.243698	0.0746376	0.0331877	0.021141	0.127074	0.000903045	0.00568663	0.000308156	0.000202227	0.00587939	0.169061	0.00336443	0.00390733	0.210511	0.00156463	0.00174113	0.222557	4.7415e-05	5.54314e-05	0.116625	0.00158023	0.00187028	0.179688
	cg17399619	yes	yes	SLC35F3;SLC35F3;SLC35F3	1	234350001	;LOC100413998	chr19	46089441	Hypermethylated	0.216938	0.0383016	0.0313966	0.0206937	0.0586075	0.00073025	0.000731827	4.41846e-05	0.000268028	0.00216823	0.178636	1.06832e-06	1.21801e-06	0.185541	6.14646e-06	6.63364e-06	0.196244	3.65687e-07	4.00581e-07	0.15833	5.46011e-05	5.55951e-05	0.179688
	cg09194159	yes	yes	HOXB4	17	46655588	HOXB4	chr5	108981394	Hypermethylated	0.269802	0.0984267	0.110767	0.0534148	0.0978727	0.0165614	0.00193271	0.00116106	0.00144935	0.00385171	0.171376	0.000717313	0.000804836	0.159035	0.00567012	0.00625712	0.216387	3.60973e-05	4.25124e-05	0.17193	0.00082855	0.000999335	0.179682
	cg14085166	yes	yes	KLF9;KLF9	9	73029407	KLF9	chr1	98689732	Hypermethylated	0.201362	0.0263936	0.016049	0.0122137	0.0320964	0.00388456	0.000525101	4.25577e-05	1.57566e-05	3.09513e-05	0.174969	3.71053e-07	4.56082e-07	0.185313	6.78718e-07	8.14507e-07	0.189149	2.10879e-07	2.61566e-07	0.169266	1.15869e-05	1.21005e-05	0.179674
	cg06174599	yes	yes	OTP	5	76925446	OTP	chr2	130711345	Hypermethylated	0.322774	0.168251	0.228314	0.107248	0.0686639	0.0108398	0.00313573	0.00177297	0.000500944	0.000714565	0.154522	6.79679e-06	7.42715e-06	0.0944601	0.00132715	0.00144008	0.215525	1.06125e-06	1.24487e-06	0.25411	1.19996e-05	1.25553e-05	0.179654
	cg13384781	yes	yes		10	102414426	UBA52;LOC103796787	chr12	87923798	Hypermethylated	0.21176	0.0261933	0.0174614	0.0132915	0.0716462	0.00565209	0.000340073	2.902e-05	1.08805e-05	0.00539131	0.185566	3.96591e-07	4.21948e-07	0.194298	5.09703e-07	5.2835e-07	0.198468	1.48968e-07	1.66643e-07	0.140113	0.0122215	0.0120561	0.179612
	cg11214657	yes	yes	RBPJ;RBPJ;RBPJ;RBPJ;RBPJ;RBPJ	4	26322484	RBPJ	chr3	164690139	Hypermethylated	0.209552	0.0300924	0.0309505	0.0222699	0.0365055	0.000740473	0.00016745	9.31356e-05	0.000137545	2.30825e-05	0.179459	3.77882e-07	4.46227e-07	0.178601	5.09753e-06	6.0333e-06	0.187282	4.54679e-07	5.44113e-07	0.173046	3.93239e-06	3.58981e-06	0.179597
	cg27419176	yes	yes	UBE4B;UBE4B;UBE4B;UBE4B	1	10093251	UBE4B	chr7	44587109	Hypermethylated	0.193256	0.0135497	0.0109112	0.00743591	0.0227917	0.00920831	7.9251e-05	2.40313e-05	1.75303e-05	4.22007e-05	0.179706	2.43609e-09	3.13907e-09	0.182345	1.68532e-08	2.14326e-08	0.18582	2.27653e-09	2.85411e-09	0.170464	8.28114e-08	8.94728e-08	0.179584
	cg26653360	yes	yes	WDR93;PEX11A	15	90233847	PEX11A;PLIN1	chr6	17711677	Hypermethylated	0.196631	0.0144044	0.0123348	0.00940545	0.0321289	0.00385061	5.01036e-05	2.39858e-05	1.593e-06	0.000191435	0.182226	7.09679e-11	8.39444e-11	0.184296	5.56979e-10	6.45488e-10	0.187225	1.95766e-10	2.36784e-10	0.164502	5.7122e-07	6.23876e-07	0.179562
	cg26192662	yes	yes	LRRC4C;LRRC4C;LRRC4C;LRRC4C	11	41481148	U6;LRRC4C	chr11	104714759	Hypermethylated	0.214489	0.041686	0.0300593	0.0194104	0.04885	0.00712312	0.00143154	0.00016281	1.35608e-05	4.05181e-05	0.172803	1.82817e-06	2.10155e-06	0.184429	1.08764e-05	1.21991e-05	0.195078	1.14609e-06	1.34912e-06	0.165639	1.26736e-05	1.31993e-05	0.179487
	cg02019118	yes	yes	PLEKHJ1;SF3A2	19	2235924	PLEKHJ1	chr22	1938327	Hypermethylated	0.202045	0.0272505	0.0202363	0.017954	0.0248222	0.0034146	0.000232316	6.43793e-05	4.34035e-05	2.33532e-05	0.174795	2.95828e-09	3.69139e-09	0.181809	1.05928e-08	1.28101e-08	0.184091	6.99965e-09	8.96299e-09	0.177223	2.75262e-08	2.90232e-08	0.179479
	cg03579487	yes	yes	ZFP36L1;ZFP36L1;ZFP36L1	14	69261542	ZFP36L1	chr10	94007761	Hypermethylated	0.197553	0.0147844	0.0145138	0.0116514	0.0315618	0.0121915	8.41848e-05	6.3706e-05	3.27402e-05	9.00776e-05	0.182768	3.65443e-10	5.07201e-10	0.183039	4.65086e-09	6.64706e-09	0.185901	1.55876e-09	2.27453e-09	0.165991	8.94576e-08	9.4835e-08	0.179425
	cg18511326	yes	yes	LDLRAD4;LDLRAD4	18	13382093	LDLRAD4	chr13	44565907	Hypermethylated	0.200492	0.0239394	0.0156672	0.0111586	0.0335776	0.00397294	0.000915183	7.08091e-05	7.49039e-05	0.000200854	0.176552	5.9023e-08	7.29382e-08	0.184824	2.82392e-07	3.35679e-07	0.189333	8.5971e-08	1.03361e-07	0.166914	5.8534e-06	6.76006e-06	0.179406
	cg08293367	yes	yes	YPEL1	22	22089752	YPEL1	chr1	185685223	Hypermethylated	0.197399	0.0174541	0.0141852	0.00984707	0.0305874	0.00945509	0.000134848	4.46387e-05	1.83357e-05	5.34338e-05	0.179945	7.26099e-09	8.69206e-09	0.183214	6.14118e-08	7.41574e-08	0.187552	5.17339e-09	6.23318e-09	0.166812	9.9345e-07	1.00291e-06	0.179381
	cg10377270	yes	yes	ZBTB22;ZBTB22	6	33285785	ZBTB22	chr4	34126831	Hypermethylated	0.206975	0.0272376	0.0221031	0.0194342	0.0416334	0.00242673	0.000276744	8.45027e-05	7.63188e-05	2.91603e-05	0.179737	1.08172e-08	1.3445e-08	0.184872	5.17645e-08	6.14449e-08	0.187541	1.05987e-07	1.31571e-07	0.165342	5.22624e-06	5.80524e-06	0.179373
	cg15150621	yes	yes	TNIK;TNIK;TNIK;TNIK;TNIK;TNIK;TNIK;TNIK	3	170834122	;LOC103788710	chr17	7828238	Hypermethylated	0.898583	0.677867	0.781742	0.74865	0.668634	0.00323535	0.0167208	0.00809173	0.00429228	0.027419	0.220716	3.76773e-07	3.97923e-07	0.116841	6.45891e-05	6.3838e-05	0.149933	3.90683e-05	4.09143e-05	0.229949	9.95321e-05	9.0411e-05	0.17936
	cg07157571	yes	yes		16	85496172	GSE1	chr20	39846103	Hypermethylated	0.221293	0.037997	0.0434414	0.0442024	0.0422344	0.0129444	0.000318196	0.000313714	0.000492557	0.000242443	0.183296	2.24877e-09	3.08023e-09	0.177851	6.91051e-08	9.71678e-08	0.17709	1.23598e-07	1.67317e-07	0.179058	6.15466e-08	6.84922e-08	0.179324
	cg05142211	yes	yes	SOX2OT;SOX2	3	181430485	SOX2	chr15	3411560	Hypermethylated	0.198434	0.0280993	0.0209227	0.0137285	0.0137781	0.0320191	0.000472517	0.00011004	0.000371423	1.31578e-05	0.170335	0.000120145	0.000146132	0.177511	0.000126263	0.00015106	0.184706	4.62413e-05	5.63888e-05	0.184656	0.000288521	0.000349742	0.179302
	cg02160062	yes	yes		19	1718969	TCF3;ONECUT3	chr22	1415475	Hypermethylated	0.247883	0.0851548	0.0793891	0.0359976	0.0738286	0.0118331	0.00128258	0.00116588	0.0001472	0.00023319	0.162728	1.05193e-05	1.39573e-05	0.168494	4.33064e-05	5.95605e-05	0.211886	1.3851e-08	1.60708e-08	0.174055	1.54572e-06	1.32192e-06	0.179291
	cg24151926	yes	yes	CHD5	1	6240455	CHD5	chr7	40534535	Hypermethylated	0.195626	0.0121519	0.0106828	0.0079701	0.0347537	0.0309327	2.68631e-05	7.56614e-06	1.41172e-06	0.000132237	0.183474	2.3303e-08	3.23136e-08	0.184943	8.37222e-08	1.18548e-07	0.187656	3.3566e-08	4.76933e-08	0.160872	0.000147567	0.000168948	0.179237
	cg16108864	yes	yes	PPFIA2	12	82153227	PPFIA2	chr9	71606334	Hypermethylated	0.235526	0.0585608	0.054414	0.0462866	0.0661016	0.0247362	0.000433605	0.00027756	0.000168267	0.000407795	0.176965	3.076e-06	5.02929e-06	0.181112	7.16907e-06	1.19191e-05	0.189239	7.52023e-06	1.17494e-05	0.169424	4.98062e-07	5.83737e-07	0.179185
	cg20342374	yes	yes	ELF2;ELF2	4	140005160	U6;CCRN4L	chr3	53967587	Hypermethylated	0.196287	0.0157283	0.0130573	0.0106313	0.0294027	0.00623399	0.0001082	3.72396e-05	3.4308e-05	8.09393e-05	0.180559	3.32519e-08	4.22235e-08	0.18323	1.93521e-07	2.44891e-07	0.185656	1.12972e-07	1.40163e-07	0.166884	2.8963e-06	3.07882e-06	0.179082
	cg16834431	yes	yes	ATPIF1;ATPIF1;ATPIF1	1	28562368	ATPIF1	chr7	62419464	Hypermethylated	0.203353	0.0303262	0.0144099	0.0180597	0.034315	0.0048451	0.00097041	3.3509e-05	8.33388e-05	1.51325e-05	0.173027	1.01996e-07	1.22486e-07	0.188943	3.27315e-08	3.95819e-08	0.185294	8.32519e-08	1.02041e-07	0.169038	2.04266e-06	2.13303e-06	0.179076
	cg24005685	yes	yes	PITX2;PITX2	4	111549880	PITX2;LOC103791901	chr3	83069279	Hypermethylated	0.26481	0.135089	0.0808626	0.0391142	0.0879689	0.00355836	0.00702022	0.00185411	0.00109881	0.000886199	0.129722	0.0203637	0.0211679	0.183948	0.00146306	0.00143545	0.225696	0.000192797	0.000196726	0.176842	0.0139795	0.0174898	0.179052
	cg15040422†	yes	yes	ALDH16A1;ALDH16A1;PIH1D1	19	49955266	PIH1D1;ALDH16A1	chr22	41327545	Hypermethylated	0.235498	0.049172	0.0854736	0.0347825	0.0564039	0.0132932	0.000410332	0.0105351	0.000107232	0.00024393	0.186326	9.37557e-05	0.00010955	0.150025	0.00287967	0.00335149	0.200716	3.8353e-05	4.53725e-05	0.179094	0.00013096	0.000128752	0.17904
	cg16853953	yes	yes		19	42774803	CIC	chr22	35238412	Hypermethylated	0.304738	0.143768	0.155849	0.156822	0.0463559	0.0102076	0.00148512	0.000819679	0.000865839	7.38159e-05	0.16097	1.25026e-05	1.33086e-05	0.148889	0.000149347	0.000164977	0.147916	4.05842e-05	4.6544e-05	0.258382	2.8548e-06	2.32812e-06	0.179039
	cg24744455	yes	yes	ADAMTS12;ADAMTS12	5	33892083	ADAMTS12	chr2	169410496	Hypermethylated	0.239276	0.0620342	0.0497255	0.0539508	0.0754594	0.00501198	0.00181081	0.00145218	0.00131591	0.00284825	0.177242	1.19414e-05	1.43162e-05	0.189551	2.68197e-05	3.05877e-05	0.185326	3.33233e-05	3.67699e-05	0.163817	0.00185255	0.00184059	0.178984
	cg08611430	yes	yes	EGR1	5	137801033	EGR1	chr2	35349248	Hypermethylated	0.210614	0.0339863	0.0293481	0.0242444	0.038961	0.0191303	0.000326983	0.000147149	0.000107248	0.000219396	0.176628	4.72223e-06	6.27228e-06	0.181266	1.61032e-05	2.24296e-05	0.18637	2.98118e-06	4.03311e-06	0.171653	8.14924e-07	8.14081e-07	0.178979
	cg17401282	yes	yes	GABRG2;GABRG2;GABRG2	5	161494274	GABRG2	chr2	23272826	Hypermethylated	0.341142	0.14696	0.09335	0.160624	0.247726	0.00240775	0.00664284	0.0010965	0.00814278	0.0106666	0.194182	0.0254971	0.0269227	0.247792	0.00796101	0.00838922	0.180519	0.0270332	0.0281751	0.0934165	0.0364647	0.0312161	0.178977
	cg09390870	yes	no	GAD1;GAD1	2	171675145	GAD1	chr6	47743927	Hypermethylated	0.224282	0.0337831	0.0455265	0.038424	0.0635196	0.0266626	0.000483632	0.00041146	7.00679e-05	0.000313198	0.190499	0.000298278	0.000422101	0.178756	0.0120134	0.0162543	0.185858	0.0430732	0.0543646	0.160762	0.000292849	0.000317507	0.178969
	cg06376522	yes	yes	LPXN;ZFP91;ZFP91-CNTF	11	58347088	;ZFP91	chr11	114349197	Hypermethylated	0.192957	0.0126677	0.011004	0.00736693	0.0249375	0.0116823	8.25876e-05	2.77426e-05	2.66702e-06	2.29364e-05	0.180289	1.93595e-10	2.20437e-10	0.181953	1.96356e-09	2.24658e-09	0.18559	2.49149e-10	2.84366e-10	0.16802	4.32635e-08	4.03424e-08	0.178963
	cg19752722	yes	yes	ERBB2;PGAP3	17	37844579	ERBB2;PGAP3	chr5	111539289	Hypermethylated	0.195469	0.0158595	0.0121642	0.00898528	0.029088	0.00378721	8.61034e-05	1.68049e-05	9.5797e-06	0.000148457	0.179609	4.58007e-09	5.66813e-09	0.183305	1.48596e-08	1.78453e-08	0.186484	6.63458e-09	8.21345e-09	0.166381	1.23742e-06	1.28944e-06	0.178945
	cg25161386	yes	yes	NUFIP2	17	27621177	NUFIP2	chr5	94796326	Hypermethylated	0.212914	0.0340559	0.0327214	0.0292959	0.0398701	0.0186207	0.000291206	0.000169947	0.000131451	0.000409697	0.178858	3.51817e-07	4.78483e-07	0.180193	4.11256e-06	5.86146e-06	0.183618	1.2129e-06	1.62689e-06	0.173044	5.63554e-07	6.27538e-07	0.178928
	cg22858562	yes	yes	APC2	19	1450018	APC2	chr22	1145445	Hypermethylated	0.202699	0.0161354	0.0177858	0.0250577	0.0363159	0.011615	2.3555e-05	4.18117e-05	0.000978637	8.63331e-05	0.186564	2.10374e-10	2.46094e-10	0.184913	1.81524e-09	2.18375e-09	0.177641	5.17319e-09	6.29787e-09	0.166383	4.78613e-05	4.56357e-05	0.178875
	cg22777724	yes	yes	HOXB2	17	46622516	HOXB2	chr5	109015867	Hypermethylated	0.394664	0.265156	0.20425	0.158739	0.235013	0.00457849	0.0075084	0.00150971	0.00729227	0.00188242	0.129508	0.00399518	0.00427254	0.190414	0.000696008	0.000731043	0.235925	6.97568e-05	7.63758e-05	0.159651	0.0161842	0.0169026	0.178875
	cg09494609	yes	yes	TENC1;TENC1;TENC1	12	53448180	TNS2;TENC1	chr9	41901300	Hypermethylated	0.38259	0.236832	0.274885	0.122789	0.180364	0.00770494	0.00666173	0.00953777	0.00685881	0.0160064	0.145758	0.00278971	0.00313806	0.107706	0.00793017	0.00861852	0.259801	0.000450615	0.000508452	0.202227	0.00678982	0.00835249	0.178873
	cg22236616	yes	yes	PRKCG	19	54386878	PRKCG	chr22	45134649	Hypermethylated	0.221462	0.0259234	0.0248559	0.067608	0.0520374	0.0114549	0.000116307	5.41897e-05	0.000491707	4.53902e-05	0.195538	2.11472e-09	2.79559e-09	0.196606	1.024e-08	1.41694e-08	0.153854	0.00027844	0.000395165	0.169424	3.74343e-06	3.86755e-06	0.178855
	cg21394154	yes	yes	NKX2-2	20	21496084	NKX2-2	chr5	27234441	Hypermethylated	0.219454	0.032005	0.0292114	0.0498309	0.0513613	0.0102715	0.000232804	0.00019805	0.000998563	0.000600848	0.187449	3.86829e-06	4.79208e-06	0.190243	2.20534e-05	2.69577e-05	0.169623	0.000684978	0.000813668	0.168093	0.000412488	0.000430256	0.178852
	cg22369048	yes	yes	FOSB;FOSB	19	45970962	FOSB	chr22	37532539	Hypermethylated	0.242257	0.0640678	0.0589226	0.0500663	0.0805903	0.0223812	0.000632911	0.000311429	0.000251474	0.000516865	0.178189	1.22288e-06	1.92477e-06	0.183334	5.07302e-06	8.3207e-06	0.192191	1.67002e-06	2.70682e-06	0.161667	1.68016e-06	2.07486e-06	0.178845
	cg23642200	yes	yes	NLGN1	3	173302427	SPATA16;NLGN1	chr17	5232291	Hypermethylated	0.222113	0.0447656	0.0429899	0.0343493	0.0510975	0.0019892	0.000726668	0.00049116	0.000329158	0.000748641	0.177347	3.18812e-05	3.71049e-05	0.179123	7.30325e-05	8.36253e-05	0.187763	0.000190461	0.000223689	0.171015	0.000233489	0.000238543	0.178812
	cg21533331	yes	yes		19	31848049	;TSHZ3	chr22	25969815	Hypermethylated	0.215119	0.0429156	0.0334117	0.0222337	0.0467089	0.0102056	0.000643346	0.000126501	0.000134748	0.000372395	0.172203	1.61308e-08	2.05804e-08	0.181707	2.97397e-08	3.77802e-08	0.192885	2.90637e-09	3.6963e-09	0.16841	7.93325e-08	8.6707e-08	0.178801
	cg14948290	yes	yes	CABP1	12	121079096	;CABP1	chr9	111506632	Hypermethylated	0.204284	0.0261942	0.0244151	0.0140725	0.0373298	0.00102442	0.000177181	0.000117145	1.14406e-05	1.04022e-05	0.178089	2.03059e-11	2.28751e-11	0.179868	2.05483e-10	2.24687e-10	0.190211	3.89321e-11	4.36144e-11	0.166954	7.86536e-08	7.84912e-08	0.178781
	cg12236045	yes	yes	CTNNA3;CTNNA3;LRRTM3;LRRTM3	10	68685842	LRRTM3	chr12	57374828	Hypermethylated	0.202883	0.0293981	0.0168929	0.0151039	0.0350534	0.00346853	0.000452664	4.52439e-05	4.533e-06	1.41754e-05	0.173485	7.15318e-09	8.21721e-09	0.18599	1.16579e-08	1.31972e-08	0.187779	1.27645e-08	1.48616e-08	0.16783	4.42502e-07	4.67854e-07	0.178771
	cg12670903	yes	yes	SPRED1	15	38543590	SPRED1	chr10	37877602	Hypermethylated	0.203115	0.0180845	0.0141933	0.00912517	0.0559973	0.0137573	0.000127554	5.03293e-05	1.92894e-05	0.00402899	0.18503	2.29627e-07	2.95121e-07	0.188922	1.08918e-06	1.46052e-06	0.19399	2.71764e-08	3.81323e-08	0.147118	3.41804e-05	3.42278e-05	0.178765
	cg15818895	yes	yes	C18orf25;C18orf25;C18orf25;C18orf25	18	43754046	C13H18orf25	chr13	83902375	Hypermethylated	0.201477	0.0235391	0.0195623	0.0139459	0.0338619	0.00153653	0.000109027	9.51509e-05	8.06673e-06	0.000209776	0.177938	4.25323e-09	4.91128e-09	0.181915	1.1764e-08	1.32586e-08	0.187532	4.06041e-09	4.75602e-09	0.167616	1.72134e-06	1.84156e-06	0.17875
	cg21817284	yes	yes	MC3R	20	54823279	;MC3R	chr5	50251917	Hypermethylated	0.231634	0.0342699	0.0202243	0.0556903	0.101644	0.00187784	0.000916499	7.37204e-05	0.000223061	0.00145485	0.197364	4.28434e-06	4.73756e-06	0.21141	6.58049e-06	7.20467e-06	0.175944	0.0181686	0.0184431	0.12999	0.00195312	0.00190758	0.178677
	cg00488323	yes	yes	DAB2IP	9	124414166	DAB2IP;LOC100403369	chr1	165392706	Hypermethylated	0.205033	0.0290519	0.0244569	0.0158777	0.0360996	0.0162736	0.000246243	6.13104e-05	7.5015e-05	7.93239e-06	0.175981	3.41834e-06	4.93285e-06	0.180576	2.75849e-05	4.03343e-05	0.189155	4.22932e-07	6.26292e-07	0.168934	3.92372e-06	4.17756e-06	0.178662
	cg10540754	yes	yes	FAM49A	2	16790370	FAM49A	chr14	91930507	Hypermethylated	0.196726	0.0176074	0.0143905	0.0126129	0.0276639	0.0114767	7.68909e-05	4.48465e-05	2.69113e-05	2.59905e-05	0.179119	1.02494e-09	1.16728e-09	0.182336	3.01904e-09	3.44559e-09	0.184113	4.85514e-09	5.77383e-09	0.169062	1.64425e-07	1.5436e-07	0.178657
	cg22015284	yes	yes	PUM1;PUM1	1	31538649	PUM1	chr7	65280520	Hypermethylated	0.209934	0.0193512	0.0181293	0.0258257	0.0618019	0.0160863	0.000119912	4.83853e-05	0.000134941	6.04421e-05	0.190582	1.33491e-07	1.71047e-07	0.191804	1.3089e-06	1.76806e-06	0.184108	6.97272e-06	9.1412e-06	0.148132	0.000101146	9.60045e-05	0.178657
	cg02230085	yes	yes	TIMM22	17	900491	TIMM22	chr5	59492608	Hypermethylated	0.202795	0.0253655	0.01827	0.0168127	0.0361852	0.00176608	0.000223265	6.33928e-05	6.47918e-05	8.11225e-05	0.177429	7.17005e-09	7.75773e-09	0.184525	2.35386e-08	2.51526e-08	0.185982	3.96997e-08	4.22618e-08	0.166609	1.04607e-06	9.85524e-07	0.178636
	cg14205321	yes	yes		6	100050662	PRDM13	chr4	98787879	Hypermethylated	0.253606	0.0706775	0.0843925	0.0758869	0.0689361	0.0093374	0.000386972	0.000167373	0.000209717	0.000604576	0.182928	4.3249e-08	5.03375e-08	0.169213	1.56195e-06	1.75737e-06	0.177719	5.39985e-07	6.19478e-07	0.18467	0.000101999	0.000101477	0.178633
	cg13541977	yes	yes	ARID5B	10	63805971	ARID5B	chr12	62316384	Hypermethylated	0.229862	0.0627692	0.0240131	0.0376263	0.0805192	0.00151057	0.00187099	0.00011752	0.000902962	0.00207085	0.167093	4.17532e-07	4.29776e-07	0.205849	1.93269e-08	2.00599e-08	0.192235	2.05474e-07	2.22216e-07	0.149343	3.04312e-06	2.85589e-06	0.17863
	cg05295685	yes	yes	PAIP2;PAIP2	5	138677941	PAIP2	chr2	36229939	Hypermethylated	0.198145	0.0258523	0.0205578	0.00678786	0.0248806	0.0111822	0.000291965	8.02895e-05	1.53114e-06	4.86849e-05	0.172292	8.08897e-09	1.07541e-08	0.177587	4.24574e-08	5.6022e-08	0.191357	4.35858e-10	5.48248e-10	0.173264	1.27023e-07	1.42707e-07	0.178625
	cg08406486	yes	yes	CUX2	12	111474016	CUX2	chr9	101193432	Hypermethylated	0.257457	0.0994877	0.0790294	0.0940253	0.0428093	0.00473183	0.00698887	0.00122469	0.00318886	0.000544295	0.15797	0.00105294	0.00110566	0.178428	0.00452502	0.00463137	0.163432	0.00362219	0.00386351	0.214648	0.0248958	0.0270462	0.178619
	cg20709200	yes	yes	PRKCE	2	45879310	;LOC103787972	chr14	62253510	Hypermethylated	0.245017	0.0672802	0.0589934	0.0467798	0.0925457	0.0271686	0.000565086	0.000381264	0.000302966	0.000944538	0.177737	0.000168103	0.000229567	0.186024	0.000165819	0.000227524	0.198238	0.000139073	0.00018557	0.152472	0.00403191	0.00480174	0.178618
	cg11965976	yes	yes	FBN2	5	127874463	FBN2	chr2	77434281	Hypermethylated	0.205931	0.0325442	0.0162963	0.0159065	0.0445282	0.0128678	0.000724341	1.56418e-05	3.82296e-05	0.000461401	0.173387	2.85599e-05	3.16168e-05	0.189635	2.66481e-06	2.83026e-06	0.190025	2.31987e-05	2.47732e-05	0.161403	0.0012173	0.00119245	0.178612
	cg19827023	yes	yes		15	96957617	;LOC100412252	chr6	10964842	Hypermethylated	0.225983	0.0532849	0.0305472	0.0341946	0.0715555	0.00294207	0.001905	7.44227e-05	0.000700225	0.000554657	0.172699	1.88783e-06	2.15694e-06	0.195436	2.70223e-06	2.95575e-06	0.191789	2.64638e-06	2.88483e-06	0.154428	9.64496e-05	0.000111172	0.178588
	cg06173215	yes	yes	TFDP2;TFDP2;TFDP2;TFDP2;TFDP2	3	141747511	Y_RNA;LOC100415309	chr17	34629011	Hypermethylated	0.269846	0.105616	0.0778908	0.060164	0.121635	0.00175069	0.00692959	0.00129469	0.00215659	0.00357929	0.16423	0.00101058	0.000960618	0.191955	0.00271587	0.00252621	0.209682	0.00021051	0.000218889	0.148211	0.000304982	0.000301175	0.17852
	cg01181350	yes	yes	MEOX2	7	15726348	MEOX2	chr8	40545220	Hypermethylated	0.207181	0.0289647	0.0179866	0.0193175	0.0484363	0.00219991	0.000340674	5.062e-05	1.15866e-05	0.000310474	0.178216	6.11925e-10	7.0422e-10	0.189194	1.84816e-09	2.0476e-09	0.187864	1.26045e-09	1.47735e-09	0.158745	2.05523e-06	2.25905e-06	0.178505
	cg13120174	yes	yes	SCAND3	6	28541462	ZBED9	chr4	467043	Hypermethylated	0.779861	0.618386	0.661933	0.594082	0.531103	0.00776899	0.0293447	0.0301646	0.0407644	0.0170649	0.161474	0.00407933	0.00513487	0.117927	0.00617846	0.00780692	0.185779	0.00469111	0.0054309	0.248757	0.0327974	0.0331093	0.178484
	cg02366534	yes	yes	ME1	6	84140923	ME1;LOC100386031	chr4	82158039	Hypermethylated	0.211729	0.0309198	0.0261871	0.0277603	0.048112	0.00320389	0.000204358	0.000116614	9.57709e-05	0.00168962	0.180809	1.5342e-07	2.06277e-07	0.185542	8.48317e-07	1.10848e-06	0.183968	1.38971e-06	1.80607e-06	0.163617	9.78232e-06	1.09145e-05	0.178484
	cg08539090	yes	yes	CDKN2C;CDKN2C;CDKN2C	1	51434488	CDKN2C	chr7	85937660	Hypermethylated	0.194462	0.0160651	0.0145542	0.0104361	0.0228854	0.00111195	9.60138e-05	8.16765e-05	3.40422e-05	6.02791e-05	0.178397	2.63969e-10	3.07805e-10	0.179908	1.4287e-09	1.65408e-09	0.184026	1.33878e-09	1.60959e-09	0.171577	4.65063e-07	4.89354e-07	0.178477
	cg21515349	yes	yes	NAGS;PYY	17	42082028	NAGS	chr5	76368522	Hypermethylated	0.228067	0.0583768	0.0469744	0.0239813	0.0690278	0.0266809	0.00117432	0.000344353	6.0624e-05	0.0036329	0.16969	0.00530445	0.00677491	0.181093	0.0126283	0.015767	0.204086	0.000179051	0.000234062	0.159039	0.000496409	0.000584844	0.178477
	cg13492159	yes	yes	BTBD11	12	107714826	SNORD74;BTBD11	chr9	97368629	Hypermethylated	0.20203	0.0317516	0.0206522	0.017243	0.0247054	0.00371455	0.000657113	8.05144e-05	0.000105632	8.59448e-05	0.170279	3.51439e-07	4.76369e-07	0.181378	4.74945e-07	6.10975e-07	0.184787	4.92955e-07	6.26738e-07	0.177325	4.36773e-07	4.5905e-07	0.178442
	cg01210520	yes	yes	VCP;VCP	9	35072637	VCP	chr1	136794041	Hypermethylated	0.196765	0.0190991	0.0138036	0.0122587	0.0282222	0.00495672	0.000218438	2.38001e-05	7.27828e-05	0.000119748	0.177666	3.82779e-09	4.99535e-09	0.182962	3.61267e-08	4.59694e-08	0.184506	7.81807e-09	1.0366e-08	0.168543	7.45637e-07	8.15227e-07	0.178419
	cg16821068	yes	yes	BARX2	11	129245691	BARX2	chr11	27411886	Hypermethylated	0.23724	0.0809891	0.0523898	0.0484748	0.0534887	0.0272479	0.0018479	0.000254287	0.00135696	0.000174399	0.156251	0.00616835	0.0077174	0.18485	0.00107918	0.0013925	0.188765	0.00134039	0.00164931	0.183751	0.000277653	0.000298557	0.178404
	cg27421308	yes	yes	PBLD;HNRNPH3;PBLD;HNRNPH3	10	70092824	PBLD	chr12	55949241	Hypermethylated	0.192278	0.0140505	0.00982222	0.0071358	0.0245305	0.00499258	9.74699e-05	1.25718e-05	2.28685e-06	2.94619e-05	0.178227	6.39006e-10	8.25322e-10	0.182455	2.68775e-09	3.43023e-09	0.185142	7.43536e-10	9.94478e-10	0.167747	8.57579e-08	9.28559e-08	0.178393
	cg01109180	yes	yes	EFCAB5;SSH2	17	28256728	EFCAB5	chr5	94128960	Hypermethylated	0.198223	0.0215876	0.014074	0.0117149	0.0319754	0.00440498	0.000228038	2.9884e-05	1.81659e-06	2.22592e-05	0.176635	9.75951e-09	1.19193e-08	0.184149	2.95448e-08	3.52092e-08	0.186508	1.03689e-08	1.27962e-08	0.166247	9.68129e-07	1.04801e-06	0.178385
	cg17639059	yes	yes	NAB2	12	57483108	NAB2	chr9	45876685	Hypermethylated	0.210299	0.0384117	0.0344788	0.0215221	0.0335926	0.0221953	0.000291434	7.07068e-05	4.09196e-05	5.48411e-05	0.171887	3.83449e-07	5.49713e-07	0.17582	2.18472e-06	3.14404e-06	0.188777	8.21485e-08	1.1356e-07	0.176707	2.63948e-08	2.91132e-08	0.178298
	cg07577263	yes	yes	NUP205	7	135242585	NUP205	chr8	110627574	Hypermethylated	0.21343	0.0339136	0.0228678	0.0212484	0.0625504	0.00103746	0.000386388	9.57013e-05	1.25811e-05	0.00146852	0.179517	1.98709e-09	2.20977e-09	0.190562	4.58771e-09	4.99718e-09	0.192182	5.4158e-09	6.23937e-09	0.15088	1.47231e-05	1.543e-05	0.178285
	cg25161425	yes	yes	TENM2	5	167000976	5S_rRNA;LOC103789044	chr2	28795309	Hypermethylated	0.231346	0.057468	0.0505094	0.0304904	0.073788	0.0227221	0.000355947	0.00035157	0.000196476	0.00146344	0.173878	8.26019e-05	0.000120054	0.180837	7.47345e-05	0.000108111	0.200856	2.90949e-06	4.11086e-06	0.157558	0.000466618	0.00054084	0.178282
	cg06501803	yes	yes	KLRAQ1;KLRAQ1;KLRAQ1;KLRAQ1;KLRAQ1	2	48668145	PPP1R21	chr14	59323987	Hypermethylated	0.191393	0.01414	0.01146	0.00649964	0.0203481	0.0121096	7.10313e-05	3.39794e-05	2.01032e-06	3.47717e-05	0.177253	7.64947e-11	9.64172e-11	0.179933	4.59105e-10	5.87125e-10	0.184893	1.89204e-11	2.3321e-11	0.171045	6.26261e-09	6.36311e-09	0.178281
	cg08238211	yes	yes	DSN1;DSN1;DSN1;DSN1;DSN1	20	35402456	DSN1	chr5	409828	Hypermethylated	0.19527	0.0164166	0.0134652	0.0122579	0.0258488	0.00851558	9.23227e-05	2.91897e-05	4.5409e-05	5.38246e-05	0.178854	7.6631e-10	1.02908e-09	0.181805	6.2228e-09	8.41381e-09	0.183012	3.20946e-09	4.30691e-09	0.169421	2.50434e-08	2.71312e-08	0.178273
	cg09880234	yes	yes	JADE1;JADE1;JADE1;JADE1;JADE1;JADE1;JADE1;JADE1	4	129732963	JADE1	chr3	64719497	Hypermethylated	0.219581	0.0366483	0.0416653	0.0274052	0.0595184	0.0175144	0.000261806	0.000228178	0.000124144	0.000173539	0.182932	2.51974e-07	3.45435e-07	0.177915	1.02415e-05	1.45712e-05	0.192176	5.73067e-07	8.40103e-07	0.160062	3.41925e-06	3.83187e-06	0.178271
	cg10677645	yes	yes	TRIM71	3	32858660	TRIM71	chr17	63463658	Hypermethylated	0.238578	0.0513657	0.073165	0.0474988	0.0692078	0.00416358	0.00114966	0.000613459	0.000314262	0.00100736	0.187213	2.44242e-05	3.18896e-05	0.165413	0.00234246	0.00285836	0.19108	0.00255712	0.00306518	0.16937	0.000776512	0.00091794	0.178269
	cg04525491	yes	yes	ID2	2	8823683	ID2	chr14	99975948	Hypermethylated	0.197921	0.0288732	0.0118403	0.00881206	0.0291533	0.00964612	0.00124505	3.04184e-05	5.68282e-06	3.87678e-05	0.169048	0.000159474	0.000191393	0.186081	2.62288e-05	3.16764e-05	0.189109	1.11218e-05	1.32756e-05	0.168768	0.000156513	0.000171274	0.178251
	cg21161852	yes	yes	UST	6	149068158	UST	chr4	149510052	Hypermethylated	0.203575	0.0287255	0.0282597	0.0153119	0.0290687	0.00642984	0.000264482	9.51196e-05	2.99763e-05	0.000119793	0.17485	1.16374e-07	1.17278e-07	0.175316	2.1865e-06	2.1028e-06	0.188263	3.48593e-08	3.56361e-08	0.174507	1.44287e-06	1.28448e-06	0.178234
	cg22122414	yes	yes	RB1CC1;RB1CC1	8	53627067	RB1CC1	chr16	5663015	Hypermethylated	0.22908	0.0413386	0.0672742	0.0359477	0.058876	0.0177838	0.000368466	0.000542587	7.5837e-05	0.000163575	0.187741	4.64591e-07	5.61599e-07	0.161805	0.000108399	0.000138173	0.193132	2.62189e-06	3.43874e-06	0.170204	9.40428e-05	0.000100629	0.17822
	cg11763094	yes	yes	ADAMTSL3	15	84322323	ADAMTSL3	chr6	23307205	Hypermethylated	0.240761	0.0651421	0.0677276	0.0798502	0.0374544	0.013008	0.000968296	0.00145591	0.000168995	5.22551e-05	0.175618	2.71167e-05	3.2728e-05	0.173033	0.00015021	0.000184375	0.16091	0.00321994	0.00373987	0.203306	1.17489e-05	1.1119e-05	0.178217
	cg24966735	yes	yes	KLF12	13	74708143	KLF12	chr1	40496305	Hypermethylated	0.194725	0.0160982	0.0141366	0.0121478	0.0237023	0.00344597	8.94606e-05	3.50656e-05	4.69588e-06	9.89468e-05	0.178627	9.67665e-10	1.12162e-09	0.180588	1.07341e-08	1.22672e-08	0.182577	6.52327e-09	7.75687e-09	0.171023	1.71109e-07	1.77313e-07	0.178204
	cg02028389	yes	yes	CACNB4;CACNB4;CACNB4	2	152955783	CACNB4	chr6	67311356	Hypermethylated	0.208492	0.0374983	0.0262856	0.0236391	0.0339411	0.00266099	0.000513618	5.49996e-05	3.24111e-05	0.000100599	0.170993	9.20444e-05	0.000105445	0.182206	5.0248e-05	5.58182e-05	0.184852	0.000149573	0.000159263	0.17455	7.64629e-05	7.80285e-05	0.178151
	cg09060090	yes	yes	PSIP1;PSIP1;PSIP1	9	15510150	PSIP1;LOC103793277	chr1	117386488	Hypermethylated	0.20529	0.0144908	0.0136479	0.00894311	0.07155	0.0057533	9.02511e-05	4.20884e-05	7.17284e-06	0.00115562	0.1908	5.21004e-10	7.01224e-10	0.191643	6.98864e-09	9.43073e-09	0.196347	1.11788e-09	1.49808e-09	0.133741	8.21173e-06	1.01209e-05	0.178133
	cg14035771	yes	yes		1	98515272	;LOC103794587	chr7	134720536	Hypermethylated	0.196626	0.0160155	0.0125515	0.00865713	0.0367875	0.00363902	9.1115e-05	2.80091e-05	1.85963e-06	0.000255423	0.180611	3.27686e-09	3.98296e-09	0.184075	1.92854e-08	2.30671e-08	0.187969	4.08387e-09	5.1774e-09	0.159839	4.0596e-06	4.32935e-06	0.178123
	cg13979529	yes	yes	PDE4D;PDE4D;PDE4D;PDE4D;PDE4D;PDE4D	5	58423667	Metazoa_SRP;LOC103791579	chr2	148407761	Hypermethylated	0.211485	0.0315058	0.0170889	0.0125678	0.0723846	0.0025243	0.000632871	5.92829e-05	4.56114e-06	0.00226952	0.179979	1.56214e-08	1.54497e-08	0.194396	1.03444e-08	9.8682e-09	0.198918	2.27059e-09	2.37093e-09	0.139101	5.53115e-05	5.68347e-05	0.178099
	cg27581965	yes	yes	NFATC2	20	50179190	;NFATC2	chr5	45514842	Hypermethylated	0.192724	0.0164061	0.0161409	0.00845591	0.0176926	0.0040791	0.000111054	6.89953e-05	1.09996e-05	0.000101454	0.176318	2.20035e-07	2.71385e-07	0.176583	1.00198e-06	1.23447e-06	0.184268	1.50821e-07	1.84421e-07	0.175031	1.4384e-06	1.36304e-06	0.17805
	cg06206603	yes	yes	SEC24C;SEC24C	10	75504210	SEC24C	chr12	50397157	Hypermethylated	0.20343	0.0288719	0.017181	0.0141535	0.0413462	0.000738073	0.000649227	3.3015e-05	6.01614e-06	2.22376e-05	0.174558	4.95692e-09	6.28272e-09	0.186249	1.48303e-08	1.78677e-08	0.189276	3.61091e-09	4.52492e-09	0.162084	5.88919e-07	6.58776e-07	0.178042
	cg11870560	yes	yes		13	112709480	SOX1;LOC103795847	chr1	27414574	Hypermethylated	0.25531	0.0670523	0.0813974	0.0535617	0.107142	0.0129266	0.000839945	0.0017845	0.00077001	0.00141528	0.188258	0.000125566	0.000157798	0.173913	0.00221646	0.00275253	0.201748	3.1399e-05	4.03034e-05	0.148168	0.00331627	0.00315374	0.178022
	cg09166546	yes	yes	DPY19L4;DPY19L4	8	95738576	DPY19L4	chr16	46526205	Hypermethylated	0.890154	0.719286	0.771921	0.776648	0.580953	0.00233627	0.00930219	0.0048287	0.00285475	0.025655	0.170868	1.39359e-05	1.62057e-05	0.118233	0.00018021	0.000200741	0.113506	0.00382387	0.00407048	0.309201	4.45857e-06	4.42508e-06	0.177952
	cg14591280	yes	yes	CALN1;CALN1;CALN1	7	71802113	;LOC100390091	chr2	2068012	Hypermethylated	0.237271	0.0809293	0.0719977	0.0336826	0.0507529	0.0150008	0.00340378	0.00173998	0.000648972	0.000360314	0.156342	0.0098783	0.0115019	0.165273	0.0184172	0.0214809	0.203588	0.000216677	0.00024523	0.186518	0.00511656	0.00483399	0.17793
	cg15526387	yes	yes	MED1;MED1	17	37607508	CDK12;MED1	chr5	111297502	Hypermethylated	0.202407	0.0342959	0.0162553	0.00926219	0.0380985	0.0072016	0.00400681	5.96579e-05	1.13568e-06	0.000288303	0.168111	3.50732e-07	4.53869e-07	0.186152	1.93471e-06	2.34714e-06	0.193145	1.20305e-07	1.57728e-07	0.164308	1.47481e-06	1.84965e-06	0.177929
	cg10937591	yes	yes	KCND3;KCND3	1	112532966	;KCND3	chr7	147975319	Hypermethylated	0.239648	0.0638287	0.0345435	0.0309614	0.11763	0.00259049	0.00148456	0.000187606	6.48875e-05	0.00268207	0.17582	1.42951e-06	1.56549e-06	0.205105	2.35538e-07	2.51374e-07	0.208687	3.37213e-07	3.744e-07	0.122018	0.00329722	0.00362642	0.177907
	cg07991288	yes	yes	C20orf56	20	22559339	FOXA2	chr5	28306761	Hypermethylated	0.261104	0.0699096	0.0672107	0.0879042	0.107786	0.00114788	0.00151529	0.000819269	0.00276623	0.00509394	0.191195	0.000117975	0.000122461	0.193894	0.000629224	0.000612037	0.1732	0.0416372	0.0401915	0.153318	0.00283913	0.00306777	0.177902
	cg02947222	yes	yes	PHLDA1	12	76425514	PHLDA1	chr9	65704678	Hypermethylated	0.192512	0.0118492	0.0138901	0.00836154	0.024421	0.00362219	2.79705e-05	2.71165e-05	8.97481e-07	6.05772e-05	0.180663	7.64947e-11	8.24741e-11	0.178622	2.45818e-09	2.62518e-09	0.18415	2.79653e-10	3.13686e-10	0.168091	1.52752e-07	1.52739e-07	0.177881
	cg16032384	yes	yes	RCC2;RCC2;RCC2	1	17766173	RCC2	chr7	51340881	Hypermethylated	0.200117	0.0327007	0.0138865	0.0139598	0.0284776	0.0156267	0.00119255	2.78582e-05	6.01775e-05	6.62792e-05	0.167417	0.00719382	0.00862211	0.186231	0.00134788	0.00165693	0.186158	0.00113859	0.00135842	0.17164	0.000280585	0.000291705	0.177861
	cg21433429	yes	yes		18	4455713	;LOC100408093	chr13	53263723	Hypermethylated	0.238765	0.0736114	0.0697346	0.0468136	0.053527	0.00308219	0.00321414	0.000225059	0.000394928	0.000905808	0.165153	0.000989553	0.00118201	0.16903	0.00649216	0.00714085	0.191951	0.000690323	0.000786402	0.185238	1.57954e-05	1.79738e-05	0.177843
	cg14228238	yes	yes	MECOM;MECOM;MECOM;MECOM;MECOM;MECOM	3	168864123	MECOM;LOC103788718	chr17	9763941	Hypermethylated	0.257178	0.104671	0.0933846	0.054758	0.0645329	0.00253541	0.00234501	0.00113431	0.00360817	0.000513366	0.152507	0.00134376	0.00151126	0.163794	0.00145829	0.00158054	0.20242	1.10124e-05	1.25357e-05	0.192645	0.000510046	0.000593278	0.177842
	cg05892773	yes	yes	C1orf183;C1orf183	1	112282121	DDX20;FAM212B	chr7	147712162	Hypermethylated	0.207729	0.0328636	0.0267384	0.0246211	0.0354257	0.00590144	0.000343413	8.56566e-05	7.25111e-05	4.02827e-05	0.174865	1.38144e-09	1.8447e-09	0.18099	1.28369e-08	1.67063e-08	0.183107	4.26946e-09	5.82236e-09	0.172303	1.43351e-07	1.65178e-07	0.177816
	cg12939630	yes	yes	TBCK;TBCK;TBCK;TBCK;TBCK;TBCK;TBCK;TBCK;TBCK;TBCK	4	107092412	;TBCK	chr3	87478162	Hypermethylated	0.891492	0.782085	0.815569	0.681244	0.575971	0.00270245	0.0130833	0.0164886	0.0592316	0.0273123	0.109407	0.0017249	0.00213803	0.0759237	0.00880787	0.00984986	0.210249	0.00061229	0.000654345	0.315521	0.000167882	0.000191335	0.177775
	cg18523921	yes	yes	XPO1	2	61765473	XPO1	chr14	45670164	Hypermethylated	0.203649	0.0289506	0.0261918	0.0167274	0.0316266	0.0189324	0.000329719	7.76441e-05	5.16348e-05	1.0084e-05	0.174698	1.80079e-07	2.48732e-07	0.177457	9.2798e-07	1.35908e-06	0.186921	9.61502e-08	1.35535e-07	0.172022	5.23483e-08	5.60541e-08	0.177774
	cg01488084	yes	no	MAP2;MAP2;MAP2;MAP2	2	210444228	5S_rRNA;MAP2	chr6	125710864	Hypermethylated	0.511067	0.457146	0.49951	0.127261	0.249282	0.00151787	0.0302707	0.019915	0.00952806	0.000703172	0.0539215	0.0204801	0.0225443	0.0115571	0.0486988	0.0509931	0.383807	1.71849e-06	1.93301e-06	0.261786	0.00123574	0.00171399	0.177768
	cg10418567	yes	yes	SPATA18	4	52917567	SPATA18	chr3	141394541	Hypermethylated	0.228851	0.0605139	0.0420399	0.0292854	0.0726286	0.00486901	0.000897529	0.000276838	0.00017397	0.00606601	0.168337	0.000230316	0.000260448	0.186811	0.000151953	0.00016911	0.199565	5.56018e-06	6.28263e-06	0.156222	0.000772241	0.000789329	0.177734
	cg23445360	yes	yes	NCOA2	8	71316028	NCOA2	chr16	22674660	Hypermethylated	0.210175	0.0303669	0.0274229	0.0237087	0.0483327	0.0200998	0.000256864	9.90854e-05	0.000146874	0.0005336	0.179808	1.54615e-07	2.19666e-07	0.182752	2.12944e-06	3.14853e-06	0.186466	3.43285e-07	4.92979e-07	0.161842	3.86836e-07	4.17788e-07	0.177717
	cg14306812	yes	yes	LPP	3	187871538	;LOC103788189	chr15	9802691	Hypermethylated	0.193805	0.0149951	0.0154736	0.00803434	0.0258866	0.0103578	0.000114891	4.80112e-05	4.00579e-06	2.13672e-05	0.17881	9.71594e-09	1.1614e-08	0.178332	3.12396e-07	3.81851e-07	0.185771	6.7313e-09	8.3234e-09	0.167919	9.54456e-07	9.6975e-07	0.177708
	cg26140688	yes	yes	HUNK	21	33245471	HUNK	chr21	35843920	Hypermethylated	0.204195	0.0421093	0.0210564	0.0228873	0.0199719	0.00126823	0.000781769	0.000199505	0.000519001	1.70102e-05	0.162086	9.83386e-06	1.0268e-05	0.183139	4.57785e-06	4.57393e-06	0.181308	1.1785e-06	1.16075e-06	0.184223	0.000315898	0.000328999	0.177689
	cg07005513	yes	yes	FADS2	11	61595956	Y_RNA;LOC103796370	chr11	117274949	Hypermethylated	0.223206	0.060534	0.0500161	0.0323275	0.0392602	0.00460842	0.00129925	0.000211261	0.000115509	0.000298974	0.162672	1.36316e-05	1.62665e-05	0.17319	4.21626e-05	4.8325e-05	0.190878	3.17596e-06	3.83074e-06	0.183945	1.53514e-06	1.58268e-06	0.177671
	cg16977668	yes	yes	SYNCRIP;SYNCRIP;SYNCRIP;SYNCRIP	6	86353909	SYNCRIP	chr4	84600641	Hypermethylated	0.211067	0.0385938	0.02663	0.0253486	0.0431421	0.00205365	0.000553913	0.000183685	3.20322e-05	7.36661e-06	0.172473	2.50167e-08	3.0098e-08	0.184437	4.22817e-08	4.83716e-08	0.185718	7.39162e-08	8.77802e-08	0.167924	1.0799e-06	1.21025e-06	0.177638
	cg17941330	yes	yes	GJA5	1	147245494	GJA5	chr18	1717993	Hypermethylated	0.368327	0.214964	0.143908	0.211971	0.192028	0.00908129	0.00325257	0.00151028	0.00220226	0.00632481	0.153363	0.00191561	0.00222777	0.224419	7.92481e-05	9.53746e-05	0.156355	0.00402195	0.00478765	0.176299	0.00560684	0.00571797	0.177609
	cg01179851	yes	yes	SALL3	18	76746274	SALL3	chr13	116555469	Hypermethylated	0.211236	0.0413361	0.0203103	0.0236537	0.0492326	0.00298098	0.00118475	4.12877e-05	1.79201e-05	0.000256725	0.1699	1.35619e-10	1.77843e-10	0.190926	1.05314e-10	1.31094e-10	0.187582	2.5371e-10	3.27328e-10	0.162003	5.80105e-09	6.5645e-09	0.177603
	cg17242144	yes	yes	PDE4A	19	10531498	PDE4A	chr22	9843909	Hypermethylated	0.205783	0.0285496	0.0238005	0.0150535	0.0453516	0.0149332	0.000282347	0.000117693	3.66973e-05	0.000270758	0.177234	1.96693e-08	2.80115e-08	0.181983	9.31701e-08	1.3363e-07	0.19073	1.18436e-08	1.70261e-08	0.160432	4.33134e-07	5.15406e-07	0.177594
	cg22637507	yes	yes	ALKBH3;ALKBH3	11	43902407	ALKBH3	chr11	107027334	Hypermethylated	0.208202	0.0239245	0.0354461	0.0259242	0.037137	0.0135656	0.000299992	0.000155177	7.79458e-05	0.000175706	0.184278	1.02232e-06	1.31727e-06	0.172756	0.00121376	0.0015407	0.182278	3.8719e-05	4.86993e-05	0.171065	1.72974e-06	1.82375e-06	0.177594
	cg23488414	yes	yes	ANKRD17;ANKRD17	4	74088730	ANKRD17	chr3	121490116	Hypermethylated	0.269862	0.0735593	0.0558375	0.098818	0.141157	0.00404944	0.0023691	0.000854119	0.00844113	0.00385228	0.196302	5.72332e-05	6.31266e-05	0.214024	0.000213534	0.000223986	0.171044	0.00209034	0.00233463	0.128705	0.000737472	0.000775057	0.177519
	cg02281959	yes	yes	MIER1;WDR78;MIER1;MIER1;MIER1;MIER1;MIER1;MIER1;WDR78;MIER1	1	67391144	WDR78;MIER1	chr7	102513094	Hypermethylated	0.214021	0.0338249	0.0371228	0.0168483	0.0584473	0.00184258	0.000479609	0.000196096	2.00792e-05	2.87483e-05	0.180196	1.15942e-08	1.33196e-08	0.176898	1.14153e-06	1.26323e-06	0.197172	9.23706e-09	1.0366e-08	0.155573	9.43038e-07	9.45039e-07	0.17746
	cg15259888	yes	yes	KAT6B;KAT6B;KAT6B	10	76586036	KAT6B	chr12	49210845	Hypermethylated	0.244441	0.0813285	0.0595697	0.0611424	0.0659351	0.00056551	0.00109527	0.000268312	0.000266283	0.000198732	0.163112	6.47467e-08	7.33445e-08	0.184871	6.69837e-08	7.48701e-08	0.183298	8.7711e-08	1.00162e-07	0.178506	5.12176e-08	5.27533e-08	0.177447
	cg18657579	yes	yes	ZDHHC17	12	77191265	ZDHHC17	chr9	66483801	Hypermethylated	0.920389	0.778993	0.845167	0.727065	0.620551	0.000711439	0.010439	0.00208238	0.015328	0.0346194	0.141396	7.7118e-07	9.50001e-07	0.0752225	1.65838e-05	2.05047e-05	0.193324	7.28424e-07	8.51568e-07	0.299838	2.94225e-06	2.80984e-06	0.177445
	cg19714132	yes	yes	FOXG1	14	29235984	FOXG1	chr10	52763378	Hypermethylated	0.237691	0.0643261	0.059444	0.0550951	0.0621248	0.00881897	0.000576077	0.00029737	0.00662922	0.00138418	0.173365	2.52316e-06	2.9578e-06	0.178247	1.04869e-05	1.1488e-05	0.182596	9.56115e-07	1.06732e-06	0.175566	0.000119689	0.000137714	0.177444
	cg06164608	yes	yes	DLC1;DLC1	8	12990437	Y_RNA;KIAA1456	chr13	25397590	Hypermethylated	0.258514	0.0868397	0.0791358	0.0898766	0.0684344	0.00561228	0.00188993	0.00178829	0.000914794	0.00137102	0.171674	0.000320328	0.000387671	0.179378	0.000267654	0.000318897	0.168637	0.00722379	0.00836512	0.190079	0.000300082	0.000304198	0.177442
	cg24527664	yes	yes	NEIL1;NEIL1;NEIL1;NEIL1	15	75639798	;LOC100401245	chrY	610412	Hypermethylated	0.19789	0.0153765	0.0176201	0.00974981	0.039047	0.00582089	6.59659e-05	4.48703e-05	1.35436e-05	0.000411709	0.182513	2.69879e-10	3.21927e-10	0.18027	4.85919e-09	5.61621e-09	0.18814	9.36584e-10	1.11969e-09	0.158843	6.4358e-06	6.69352e-06	0.177441
	cg01078147	yes	yes	SEMA6A	5	115911468	;SEMA6A	chr2	90128069	Hypermethylated	0.192334	0.0134132	0.0123328	0.00816445	0.02566	0.0122429	5.3954e-05	1.6029e-05	1.28038e-05	3.88571e-05	0.178921	1.20759e-10	1.92446e-10	0.180001	1.16212e-09	1.88347e-09	0.184169	1.10668e-10	1.81495e-10	0.166674	6.95085e-09	8.10417e-09	0.177441
	cg20899053	yes	yes	MNX1;MNX1;MNX1	7	156803197	MNX1	chr8	89639099	Hypermethylated	0.246668	0.0578258	0.052546	0.0449658	0.121659	0.0280368	0.000811327	0.00029744	0.000219756	0.0136645	0.188842	1.86233e-05	2.36502e-05	0.194122	3.52026e-05	4.61066e-05	0.201702	5.25699e-05	7.01886e-05	0.125009	0.00534046	0.00620317	0.177419
	cg12190044	yes	no	NR4A3;NR4A3;NR4A3;NR4A3	9	102590743	NR4A3	chr1	142958696	Hypermethylated	0.48853	0.384919	0.301659	0.28895	0.269071	0.012306	0.00741595	0.0047068	0.0188656	0.00731118	0.103611	0.0476793	0.054879	0.18687	0.00115017	0.00132481	0.19958	0.0087764	0.00999538	0.219459	0.00122514	0.00156096	0.17738
	cg04124586	yes	yes	RERE;RERE	1	8585852	SNORA77;SLC45A1	chr7	42980622	Hypermethylated	0.2135	0.0341335	0.0321646	0.0284344	0.0498548	0.0226964	0.000312653	0.000159002	9.13514e-05	0.000835864	0.179367	3.06077e-06	4.63878e-06	0.181335	1.26209e-05	1.91368e-05	0.185066	8.6112e-05	0.000124092	0.163645	2.10624e-06	2.3183e-06	0.177353
	cg19441771	yes	yes	POLR2A;ZBTB4	17	7386778	POLR2A;SLC35G6	chr5	74377377	Hypermethylated	0.21851	0.0344072	0.0397407	0.032344	0.0582148	0.013331	0.000268248	0.000125679	0.000133809	0.000639773	0.184103	3.14944e-08	4.18472e-08	0.178769	1.03658e-06	1.45e-06	0.186166	8.13325e-07	1.08473e-06	0.160295	2.72113e-07	2.79066e-07	0.177333
	cg05304037	yes	yes	PRR12;PRRG2	19	50094202	PRR12	chr22	41474058	Hypermethylated	0.196851	0.0183351	0.0186658	0.00847913	0.0326518	0.0103638	0.000119108	6.15775e-05	9.14549e-07	0.000286437	0.178516	6.98565e-10	8.77633e-10	0.178185	2.35365e-08	3.004e-08	0.188372	3.91986e-10	5.01399e-10	0.164199	4.58681e-07	5.30315e-07	0.177318
	cg11610739	yes	yes	ACLY;ACLY	17	40075306	Metazoa_SRP;ACLY	chr5	113497175	Hypermethylated	0.193923	0.0167619	0.0148628	0.00827291	0.0265428	0.00731368	0.000111866	3.20145e-05	8.00275e-06	6.44679e-05	0.177161	1.06186e-09	1.3889e-09	0.17906	1.36773e-08	1.75446e-08	0.18565	7.84076e-10	1.04631e-09	0.16738	1.11288e-07	1.1473e-07	0.177313
	cg09642507	yes	yes	FLOT2	17	27224533	FLOT2	chr5	95190640	Hypermethylated	0.19106	0.0127216	0.0122421	0.00819308	0.0220266	0.0108105	6.97053e-05	2.69644e-05	1.58087e-05	4.48726e-05	0.178338	1.035e-09	1.24522e-09	0.178818	1.27483e-08	1.56321e-08	0.182867	1.85404e-09	2.24293e-09	0.169033	1.37203e-07	1.37576e-07	0.177264
	cg18639180	yes	yes	C14orf159;C14orf159;C14orf159;C14orf159;C14orf159;C14orf159;C14orf159;C14orf159;C14orf159	14	91580605	C14orf159;C10H14orf159	chr10	116675333	Hypermethylated	0.200313	0.0192249	0.0164033	0.0129274	0.0436753	0.0111933	0.000137218	3.52277e-05	4.01902e-05	0.00018869	0.181088	4.39861e-11	5.78786e-11	0.18391	6.76478e-10	8.86872e-10	0.187386	5.25327e-11	7.05959e-11	0.156638	7.6578e-09	8.32903e-09	0.177255
	cg00267482	yes	yes	MIR3175;CHD2;CHD2	15	93447504	;CHD2	chr6	14581978	Hypermethylated	0.190153	0.0108265	0.00889992	0.00537491	0.0265062	0.0176242	4.88908e-05	1.64945e-05	4.25319e-07	0.000139487	0.179326	1.33354e-11	1.9218e-11	0.181253	1.14761e-10	1.68259e-10	0.184778	2.00761e-11	3.00056e-11	0.163647	1.77155e-08	2.11216e-08	0.177251
	cg15564948	yes	yes	BHLHE40	3	5022142	BHLHE40	chr15	56838849	Hypermethylated	0.198828	0.0212055	0.022208	0.0131352	0.029759	0.00486929	0.000135413	4.00375e-05	1.10206e-05	3.3292e-05	0.177622	3.5649e-09	4.46204e-09	0.17662	1.18531e-07	1.49487e-07	0.185693	6.89092e-09	8.70333e-09	0.169069	5.3814e-08	5.40627e-08	0.177251
	cg02725014	yes	yes	HOMER1;HOMER1	5	78809520	HOMER1	chr2	128680303	Hypermethylated	0.247069	0.0606086	0.0534817	0.0805477	0.0847728	0.00458476	0.000756607	0.000397777	0.00876396	0.000198058	0.18646	1.73017e-06	2.14583e-06	0.193587	7.36871e-06	8.70664e-06	0.166521	0.000109771	0.0001301	0.162296	6.49515e-05	6.97395e-05	0.177216
	cg05485520	yes	yes	LZTFL1	3	45883628	;LZTFL1	chr15	21531932	Hypermethylated	0.254804	0.0887841	0.0862834	0.0613594	0.0739493	0.00214886	0.000948518	0.000865048	0.00040442	0.00129235	0.16602	4.68632e-06	5.45433e-06	0.168521	1.24062e-05	1.4098e-05	0.193445	5.33374e-07	6.29523e-07	0.180855	2.70487e-06	2.74706e-06	0.17721
	cg06978604	yes	yes	EXOC8	1	231471504	EXOC8	chr19	48646422	Hypermethylated	0.832391	0.684628	0.648999	0.597835	0.689279	0.00191641	0.0104702	0.00923752	0.0292815	0.0111882	0.147763	0.0114999	0.0109263	0.183392	0.0135681	0.0136224	0.234557	2.83144e-05	2.981e-05	0.143113	0.0230639	0.016708	0.177206
	cg04195527	yes	yes	INSIG2	2	118846289	INSIG2	chr6	92124752	Hypermethylated	0.2263	0.0599139	0.0581595	0.0317245	0.0466212	0.000470211	0.00285329	0.00125643	0.000185099	9.5429e-05	0.166386	1.99647e-06	2.659e-06	0.16814	4.01855e-05	4.89473e-05	0.194575	1.24765e-05	1.61659e-05	0.179678	4.72932e-07	5.41856e-07	0.177195
	cg21631669	yes	yes	WNT1;WNT1	12	49372302	WNT1	chr9	37749310	Hypermethylated	0.261663	0.0711851	0.0672896	0.0768676	0.122732	0.0299195	0.00147286	0.00076961	0.000164698	0.000305503	0.190477	6.7985e-05	0.00010244	0.194373	0.000196911	0.000300387	0.184795	0.00487248	0.00689284	0.13893	0.000647397	0.000734042	0.177144
	cg06226431	yes	yes	PEF1	1	32110507	PEF1	chr7	65847033	Hypermethylated	0.191125	0.0137904	0.011283	0.00859158	0.0224688	0.00569892	5.0039e-05	1.91286e-05	1.48087e-06	6.10706e-05	0.177334	9.33435e-11	1.15391e-10	0.179842	5.22349e-10	6.3711e-10	0.182533	2.64159e-10	3.4422e-10	0.168656	1.14702e-07	1.21746e-07	0.177091
	cg02927292	yes	yes	EIF2C3;EIF2C3	1	36501817	U6;LOC103794359	chr7	70414022	Hypermethylated	0.904901	0.719714	0.802703	0.72242	0.666447	0.00182726	0.00856261	0.00389875	0.00922428	0.0179852	0.185187	2.06704e-09	2.43693e-09	0.102198	9.57687e-08	1.06468e-07	0.182481	3.30634e-07	3.59143e-07	0.238454	9.11122e-06	9.76752e-06	0.17708
	cg06143708	yes	yes	OSBPL5;OSBPL5;OSBPL5;OSBPL5;OSBPL5;OSBPL5	11	3186569	OSBPL5	chr11	127256240	Hypermethylated	0.218619	0.0528781	0.033289	0.0163291	0.0639454	0.000897358	0.00154927	0.000820975	3.89826e-05	0.000290451	0.165741	2.83848e-05	3.25319e-05	0.18533	4.58607e-06	5.12727e-06	0.20229	5.20156e-07	5.89073e-07	0.154674	0.000570657	0.000572607	0.177009
	cg19265518	yes	yes	ZMYND8;ZMYND8;ZMYND8	20	45985615	ZMYND8	chr5	41420884	Hypermethylated	0.193048	0.0171857	0.01257	0.00810322	0.0263515	0.00552659	0.000130413	1.13791e-05	1.04739e-06	4.54525e-05	0.175862	5.19727e-10	6.45884e-10	0.180478	2.68901e-09	3.28492e-09	0.184944	4.33641e-10	5.45397e-10	0.166696	1.12614e-07	1.24208e-07	0.176995
	cg05729731	yes	yes	TAP2;TAP2	6	32805962	;TAP2	chr4	33668537	Hypermethylated	0.216855	0.0329539	0.0469852	0.0344677	0.0451235	0.00156428	0.000379541	0.00112031	0.000267824	9.28276e-07	0.183901	9.12692e-09	9.7992e-09	0.16987	6.75144e-07	7.08335e-07	0.182387	4.21802e-07	4.5896e-07	0.171732	3.26248e-05	3.10215e-05	0.176973
	cg26872475	yes	yes	NLRX1;NLRX1	11	119039430	NLRX1	chr11	16810228	Hypermethylated	0.20605	0.020525	0.0193935	0.0149801	0.061438	0.0049169	0.000198844	0.000111166	8.55914e-05	0.000759142	0.185525	8.03485e-08	9.13756e-08	0.186656	1.31513e-06	1.45549e-06	0.19107	1.29127e-07	1.46883e-07	0.144612	4.89117e-05	4.97741e-05	0.176966
	cg03449406	yes	yes	CFL2;CFL2;CFL2;CFL2;CFL2	14	35183687	CFL2	chr10	59098560	Hypermethylated	0.209297	0.0397319	0.0295765	0.020546	0.0395559	0.0127989	0.000991678	7.30164e-05	9.65709e-05	0.000214793	0.169565	0.000101129	0.000129186	0.179721	0.000510721	0.000667094	0.188751	4.34837e-06	5.80356e-06	0.169741	9.96675e-07	9.84666e-07	0.176944
	cg22351850	yes	yes	CCNT2-AS1;CCNT2;CCNT2;CCNT2	2	135676437	CCNT2	chr6	85072627	Hypermethylated	0.234599	0.0424422	0.0600353	0.0399347	0.0882198	0.0240346	0.000430206	0.00140429	0.000228891	0.00152273	0.192157	7.08639e-07	9.97817e-07	0.174564	5.98953e-05	8.7331e-05	0.194664	2.48644e-06	3.70182e-06	0.146379	0.000438484	0.000473306	0.176941
	cg08903089	yes	yes	BMI1	10	22614276	;BMI1	chr7	19940822	Hypermethylated	0.200511	0.0278934	0.0160629	0.0143838	0.0359675	0.00322808	0.000496528	2.96827e-05	7.01969e-06	8.84551e-05	0.172618	2.37251e-07	2.7109e-07	0.184448	2.31613e-07	2.56108e-07	0.186128	4.91685e-07	5.76838e-07	0.164544	8.01418e-06	8.69184e-06	0.176934
	cg14021524	yes	yes	CITED2;CITED2;CITED2	6	139695356	;NA	chr4;scaffoldCJA4_random_067,	1828	Hypermethylated	0.200084	0.0229783	0.0220812	0.015762	0.0317904	0.0147271	0.00013834	6.29102e-05	8.31667e-05	0.000189837	0.177106	2.01228e-08	3.0251e-08	0.178003	2.95684e-07	4.61536e-07	0.184322	2.98892e-09	4.52673e-09	0.168293	1.435e-08	1.59889e-08	0.176931
	cg24183261	yes	yes	EYA1;EYA1	8	72274256	EYA1;LOC103788505	chr16	23641314	Hypermethylated	0.248579	0.0767843	0.0821774	0.0503216	0.0773444	0.0286843	0.00179254	0.000573318	0.000679626	0.00193208	0.171795	0.000740162	0.00107266	0.166402	0.00233109	0.00334055	0.198258	0.000403714	0.000544413	0.171235	0.000926703	0.00102774	0.176922
	cg17890778	yes	yes	SGCE;SGCE;PEG10;SGCE;PEG10	7	94285288	SGCE	chr8	52831727	Hypermethylated	0.372651	0.228518	0.231121	0.203796	0.119525	0.0163603	0.00298719	0.00171672	0.00289902	0.0050594	0.144133	0.000939132	0.00119951	0.14153	0.0010013	0.00127589	0.168856	0.00358378	0.00447836	0.253127	9.87666e-06	1.09772e-05	0.176912
	cg03279535	yes	yes	GALNT14	2	31360817	GALNT14	chr14	77548057	Hypermethylated	0.21112	0.0359063	0.0276209	0.0216051	0.0517299	0.000586278	0.000536158	8.22921e-05	3.41413e-05	0.000602612	0.175214	4.07208e-06	3.88655e-06	0.183499	1.26922e-05	1.15612e-05	0.189515	4.21905e-06	4.04571e-06	0.15939	9.1126e-05	8.87807e-05	0.176904
	cg11614860	yes	yes	CNOT1;CNOT1	16	58663885	CNOT1	chr20	12648597	Hypermethylated	0.207524	0.0235769	0.0576969	0.0105096	0.0307615	0.00573996	0.000212633	0.00231701	1.38651e-06	1.43832e-05	0.183947	3.53865e-08	3.99811e-08	0.149827	0.00027542	0.000288904	0.197014	1.77648e-08	2.04844e-08	0.176762	2.59981e-05	2.78405e-05	0.176888
	cg24275957	yes	yes		2	182549353	;LOC100387624	chr6	36852869	Hypermethylated	0.465898	0.332518	0.268659	0.290327	0.264717	0.00214237	0.00365869	0.00279315	0.00120156	0.00103725	0.13338	0.000675137	0.000680198	0.197239	2.72845e-05	2.84867e-05	0.17557	0.000194067	0.000200301	0.20118	0.000269852	0.000244176	0.176842
	cg15316789	yes	yes	RBMS3;RBMS3;RBMS3	3	29322368	RBMS3;LOC100389501	chr17	59948724	Hypermethylated	0.204502	0.0361543	0.0177631	0.0173793	0.0393648	0.00403132	0.00111673	5.88419e-05	5.39749e-05	1.35067e-05	0.168348	1.19075e-08	1.38949e-08	0.186739	1.43841e-08	1.62232e-08	0.187122	3.50142e-09	4.12252e-09	0.165137	2.10004e-08	2.22084e-08	0.176836
	cg00376639	yes	yes	ZNF581	19	56155151	ZNF580	chr22	46515943	Hypermethylated	0.201756	0.0231412	0.0239714	0.0147781	0.0382074	0.00935154	0.000187783	5.34338e-05	1.87576e-05	9.78719e-05	0.178615	2.31796e-09	3.15674e-09	0.177785	2.13951e-07	2.92661e-07	0.186978	1.80478e-09	2.34899e-09	0.163549	9.81658e-09	1.02471e-08	0.176731
	cg09647157*	yes	yes		7	26415910	;LOC100400905	chr8	29358560	Hypermethylated	0.232802	0.0688924	0.0620167	0.0434057	0.0500236	0.0236647	0.000891917	0.000688127	0.000298007	0.000142814	0.16391	8.54442e-05	0.000121949	0.170786	0.00019091	0.000273757	0.189396	4.46626e-05	6.39325e-05	0.182779	1.75552e-05	2.25773e-05	0.176718
	cg19905802	yes	yes	TMEM179B;TAF6L	11	62554200	TMEM179B	chr11	118482319	Hypermethylated	0.220847	0.0373057	0.0466776	0.0322283	0.0603409	0.0173818	0.000639773	0.000725261	0.000304434	0.000933455	0.183542	3.14237e-09	4.0377e-09	0.17417	9.50779e-08	1.31311e-07	0.188619	5.88531e-09	7.82205e-09	0.160507	1.79007e-05	1.78729e-05	0.176709
	cg04472547	yes	yes	PPM1B;PPM1B;PPM1B;PPM1B;PPM1B;PPM1B;PPM1B;PPM1B;PPM1B;PPM1B	2	44396167	PPM1B	chr14	63810460	Hypermethylated	0.200085	0.022916	0.0202278	0.0158408	0.0345736	0.00266488	0.000234805	9.14892e-05	1.27244e-05	5.68828e-05	0.177169	6.82616e-09	8.5702e-09	0.179857	6.00004e-08	7.33788e-08	0.184244	4.89903e-08	6.154e-08	0.165511	3.68687e-07	4.00265e-07	0.176695
	cg16863833	yes	yes		9	126808106	LHX2	chr1	167859579	Hypermethylated	0.236084	0.0660431	0.0578521	0.0509222	0.0628481	0.0181347	0.00197773	0.000323228	0.000417144	0.000381195	0.170041	8.10127e-05	0.000105866	0.178232	0.000301711	0.000380826	0.185162	0.000259031	0.000336823	0.173236	0.000165203	0.000204176	0.176668
	cg08514735	yes	yes	WNT5A	3	55522611	WNT5A	chr15	31273909	Hypermethylated	0.197338	0.0169053	0.017847	0.0185236	0.0295344	0.005993	9.7406e-05	3.91873e-05	0.000107667	0.000192428	0.180433	4.36405e-07	5.82595e-07	0.179491	1.40497e-05	1.78604e-05	0.178815	1.00645e-05	1.26439e-05	0.167804	1.28213e-05	1.51868e-05	0.176636
	cg01502462	yes	yes	ZEB2;ZEB2;ZEB2;ZEB2-AS1	2	145275991	ZEB2	chr6	75010517	Hypermethylated	0.204575	0.0235025	0.0175624	0.0148772	0.0558712	0.0028388	0.000214748	4.43248e-05	6.73703e-06	0.00125651	0.181073	3.31111e-09	4.33801e-09	0.187013	1.51427e-08	1.94433e-08	0.189698	1.1058e-08	1.51343e-08	0.148704	1.94031e-05	2.24839e-05	0.176622
	cg25083632	yes	yes	ZDHHC1;ZDHHC1	16	67450091	;ZDHHC1	chr20	21118886	Hypermethylated	0.203843	0.022558	0.0253009	0.0190296	0.0420213	0.021036	7.00569e-05	0.000119352	5.77479e-05	0.00014252	0.181285	1.81869e-07	2.59493e-07	0.178542	1.53956e-06	2.23828e-06	0.184814	7.51792e-07	1.08649e-06	0.161822	5.33489e-05	6.13034e-05	0.176616
	cg18483529	yes	yes		10	130339750	MKI67;LOC103787377	chr12	116532115	Hypermethylated	0.246657	0.0922735	0.0466827	0.038959	0.102249	0.0011492	0.00235034	0.00047446	0.00010099	0.00113762	0.154383	1.71935e-06	1.89919e-06	0.199974	1.04205e-07	1.1481e-07	0.207697	5.96738e-08	6.88678e-08	0.144407	7.05664e-05	7.87913e-05	0.176615
	cg05440218	yes	yes	KIAA0196;NSMCE2	8	126104540	NSMCE2;KIAA0196	chr16	69681756	Hypermethylated	0.200213	0.0213357	0.0169195	0.0165263	0.0397062	0.0026878	0.000267707	3.95936e-05	5.15739e-05	0.000152242	0.178877	4.08376e-09	5.44312e-09	0.183294	3.81859e-08	4.85781e-08	0.183687	3.28902e-08	4.46364e-08	0.160507	5.18566e-07	5.79743e-07	0.176591
	cg08774231	yes	yes	PPP2R2B;PPP2R2B;PPP2R2B;PPP2R2B;PPP2R2B;PPP2R2B;PPP2R2B;PPP2R2B	5	146258181	;LOC103789756	chr2	44088211	Hypermethylated	0.218848	0.0413091	0.0422482	0.0335531	0.0519285	0.0205857	0.000379996	0.000331657	0.000127071	3.69459e-05	0.177539	3.35977e-07	4.94768e-07	0.1766	2.62394e-06	3.97355e-06	0.185295	1.6136e-06	2.4094e-06	0.166919	4.22117e-06	4.72563e-06	0.176588
	cg13441429	yes	yes	CCNB1	5	68462620	CCNB1	chr2	137882497	Hypermethylated	0.208429	0.0247693	0.0254329	0.0203554	0.0568989	0.00339308	0.000210347	0.000102816	5.32451e-05	0.00017356	0.183659	6.25406e-10	6.89092e-10	0.182996	2.48487e-08	2.65437e-08	0.188073	1.06744e-08	1.20013e-08	0.15153	1.0959e-06	1.08989e-06	0.176565
	cg14517752	yes	yes	PRKCE	2	45902694	;LOC103787972	chr14	62229974	Hypermethylated	0.499375	0.290306	0.38812	0.274363	0.338848	0.0196678	0.00547032	0.00154586	0.00589733	0.0151491	0.209069	5.66083e-05	6.39534e-05	0.111254	0.0104842	0.0122164	0.225012	2.33691e-05	2.82419e-05	0.160527	0.0355467	0.0350663	0.176465
	cg13875915	yes	yes	SP3;SP3;SP3	2	174828181	SP3	chr6	44503794	Hypermethylated	0.194541	0.0174526	0.0175061	0.00877557	0.0285783	0.00774953	5.90929e-05	3.16618e-05	9.39082e-07	1.6222e-05	0.177088	2.29207e-10	2.43933e-10	0.177035	4.52747e-09	4.83386e-09	0.185765	7.67151e-11	8.06221e-11	0.165963	7.59464e-08	7.19449e-08	0.176463
	cg10723075†	yes	yes	RALGAPA2	20	20693064	RALGAPA2	chr5	26401156	Hypermethylated	0.217228	0.0456051	0.0383462	0.0320206	0.0473307	0.018016	0.000584743	0.000125155	0.000113311	0.000206331	0.171623	5.84834e-07	7.95888e-07	0.178882	2.46366e-06	3.49278e-06	0.185208	1.73434e-07	2.37554e-07	0.169897	4.65779e-08	5.10844e-08	0.176402
	cg20791505	yes	yes	TMEM135;TMEM135;TMEM135;TMEM135;TMEM135	11	86748917	TMEM135	chr11	50805661	Hypermethylated	0.189979	0.0123782	0.0110505	0.00645285	0.0244598	0.011202	3.39987e-05	2.67876e-05	1.26498e-06	2.46219e-05	0.1776	2.21713e-09	2.52764e-09	0.178928	1.44935e-08	1.67041e-08	0.183526	1.27396e-09	1.46221e-09	0.165519	6.87532e-07	6.76815e-07	0.176393
	cg09927529	yes	yes	GABARAPL1	12	10365082	GABARAPL1	chr9	11045162	Hypermethylated	0.231532	0.0628938	0.0502927	0.0229549	0.0844196	0.028892	0.000857566	0.000464248	6.20255e-05	0.00108408	0.168638	0.00288482	0.00411384	0.181239	0.00154803	0.00228335	0.208577	5.89778e-06	8.30248e-06	0.147112	0.000347103	0.000362527	0.176392
	cg01560122	yes	yes	TSC22D1;TSC22D1;TSC22D1;TSC22D1;TSC22D1	13	45010662	5S_rRNA;LOC103793546	chr5	157777849	Hypermethylated	0.212258	0.0282474	0.0236614	0.0165194	0.075258	0.00725766	0.0004567	0.000434022	0.000202758	0.000799645	0.18401	2.85866e-05	3.19688e-05	0.188596	9.22239e-05	0.000101247	0.195738	7.38393e-06	8.18283e-06	0.137	0.0487213	0.0492681	0.176336
	cg09134593	yes	yes	ADAMTS8	11	130297528	ADAMTS8	chr11	28534946	Hypermethylated	0.254536	0.0777905	0.0791956	0.0514269	0.104431	0.0101382	0.00148926	0.000672856	0.0010286	0.00170067	0.176745	1.0417e-05	1.42928e-05	0.17534	0.000251113	0.000329307	0.203109	9.01966e-07	1.14925e-06	0.150105	0.000600514	0.00065894	0.176325
	cg20340302	yes	yes	BMP7	20	55841149	BMP7	chr5	51233965	Hypermethylated	0.222025	0.0620087	0.0337092	0.0311571	0.0562469	0.00312947	0.00275303	0.00129781	0.000886481	0.00252548	0.160016	9.75805e-05	0.000123867	0.188315	4.55106e-05	5.46866e-05	0.190868	8.41046e-05	9.14278e-05	0.165778	0.00792924	0.00841603	0.176244
	cg21312144	yes	yes	MEMO1;MEMO1	2	32235240	;LOC100896607	chr14	76313078	Hypermethylated	0.210157	0.0396625	0.0346042	0.0220838	0.0393037	0.0206646	0.000744777	0.000101682	7.07847e-05	5.78595e-05	0.170495	7.76835e-05	0.00010627	0.175553	0.000246181	0.000335908	0.188074	5.52856e-05	7.48003e-05	0.170854	5.9589e-06	6.62382e-06	0.176244
	cg03553587*	yes	no		3	28616941	ZCWPW2;LOC103788885	chr17	59217259	Hypermethylated	0.330443	0.161603	0.195503	0.0873547	0.172338	0.00412972	0.00394676	0.0293584	0.000558148	0.00348311	0.16884	0.000198198	0.000244818	0.13494	0.00111491	0.00130287	0.243088	3.04851e-05	3.76946e-05	0.158105	0.0466254	0.0502095	0.176243
	cg13322131	yes	yes	TFAP2B	6	50814305	TFAP2B;LOC103792459	chr4	52031057	Hypermethylated	0.360269	0.262789	0.192831	0.0976854	0.182992	0.0254246	0.00308413	0.00212283	0.000615757	0.000713031	0.0974797	0.00549918	0.00742112	0.167438	0.000147056	0.000206785	0.262584	3.87665e-07	5.48075e-07	0.177277	0.00330003	0.00391749	0.176195
	cg08274504	yes	yes	TOR1AIP1	1	179852419	TOR1AIP1	chr18	27234337	Hypermethylated	0.197709	0.0238925	0.0203302	0.00886184	0.0331211	0.0127759	0.000155114	0.000100346	3.57357e-06	0.000146716	0.173816	1.4138e-09	1.82704e-09	0.177379	6.17301e-09	8.16127e-09	0.188847	6.59971e-11	8.18793e-11	0.164588	2.58158e-08	2.42217e-08	0.176157
	cg20963741	yes	yes		13	95359162	SOX21;LOC103795802	chr1	9826270	Hypermethylated	0.312383	0.14602	0.138866	0.0946658	0.165366	0.00535606	0.00757696	0.00114409	0.00069164	0.00104748	0.166364	0.00240305	0.00256838	0.173517	0.0146709	0.0144473	0.217717	0.00029772	0.00030765	0.147018	0.00988481	0.0108995	0.176154
	cg10020373	yes	yes	OTX1	2	63277944	OTX1	chr14	44111309	Hypermethylated	0.210834	0.0445434	0.0358056	0.0210351	0.0373412	0.0119798	0.00476584	8.5918e-05	0.000344461	0.000324543	0.16629	5.00435e-05	6.17399e-05	0.175028	0.00144999	0.00169049	0.189798	4.30512e-05	4.97365e-05	0.173492	0.000107876	0.000117666	0.176152
	cg22800581	yes	yes	IGFBP3;IGFBP3	7	45961960	IGFBP3;LOC103794704	chr8	13318007	Hypermethylated	0.201273	0.0240481	0.0231281	0.0167412	0.0366164	0.0119048	0.000125103	6.86246e-05	9.53749e-05	0.00032537	0.177225	2.77661e-08	4.51012e-08	0.178145	1.02047e-07	1.6346e-07	0.184532	1.02355e-07	1.61834e-07	0.164657	1.26165e-07	1.48821e-07	0.17614
	cg04452260	yes	yes	MIR1281;EP300	22	41487569	;LOC103787571	chr1	201771799	Hypermethylated	0.202578	0.0277749	0.0238952	0.0173872	0.03685	0.00193804	0.000202588	0.000149158	2.76157e-05	7.49938e-05	0.174803	1.19251e-07	1.43248e-07	0.178683	4.21926e-07	4.94354e-07	0.185191	1.33065e-07	1.57862e-07	0.165728	6.88075e-06	7.08828e-06	0.176102
	cg05451413	yes	yes	ROCK1;ROCK1	18	18691705	ROCK1	chr13	58267031	Hypermethylated	0.262271	0.0982011	0.077063	0.064168	0.105289	0.00195499	0.00249489	0.00166795	0.000291227	0.00190594	0.16407	0.000207854	0.000256618	0.185208	0.000231521	0.00026955	0.198103	0.00010453	0.00011939	0.156982	0.00457687	0.00507788	0.176091
	cg04630161	yes	yes	YTHDC1;YTHDC1	4	69179965	YTHDC1;LOC103792018	chr3	125740354	Hypermethylated	0.939804	0.832524	0.828973	0.734545	0.658901	0.000675158	0.00798479	0.00626354	0.0195716	0.0180455	0.10728	0.000893983	0.00101169	0.110831	0.000533124	0.00061329	0.205259	4.19866e-05	4.65848e-05	0.280902	0.00103873	0.00104052	0.176068
	cg19112349	yes	yes	ZNF395	8	28244113	FZD3;ZNF395	chr13	9922314	Hypermethylated	0.19313	0.0154851	0.0155154	0.00844944	0.0289825	0.0507016	0.000132746	8.29067e-05	1.01584e-05	0.000836979	0.177645	1.87748e-06	2.92666e-06	0.177615	2.98692e-05	4.67406e-05	0.184681	1.19042e-05	1.87204e-05	0.164148	4.85683e-06	6.01333e-06	0.176022
	cg22115363	yes	yes	SLC10A7;SLC10A7;SLC10A7;SLC10A7;SLC10A7;SLC10A7	4	147442947	;SLC10A7	chr3	46370751	Hypermethylated	0.19336	0.0169438	0.0127911	0.00835882	0.0313046	0.00312513	0.000128507	3.45277e-05	5.54034e-07	0.000125519	0.176416	1.92529e-08	2.42334e-08	0.180569	7.9128e-08	9.64104e-08	0.185001	1.89346e-08	2.37753e-08	0.162055	1.39971e-06	1.51142e-06	0.17601
	cg23473849	yes	yes	PPP2R5B	11	64692066	PPP2R5B	chr11	120539802	Hypermethylated	0.20625	0.0350992	0.0246852	0.0159261	0.0452959	0.00291419	0.000330659	9.12569e-05	7.60156e-05	2.96884e-05	0.171151	2.10063e-08	2.26443e-08	0.181565	2.55131e-08	2.65305e-08	0.190324	1.60263e-09	1.77491e-09	0.160954	8.83457e-06	8.22461e-06	0.175999
	cg14781635	yes	yes	ZFHX4	8	77767849	PEX2	chr16	29082501	Hypermethylated	0.950899	0.859534	0.798952	0.79244	0.648725	0.000795361	0.0051016	0.00911177	0.00593743	0.00702061	0.0913659	1.69119e-05	1.75729e-05	0.151947	1.72055e-07	1.79821e-07	0.158459	9.75984e-06	9.52753e-06	0.302175	2.14121e-07	2.08696e-07	0.175987
	cg04884244	yes	yes	ASH1L	1	155448900	Metazoa_SRP;LOC100408972	chr18	9518696	Hypermethylated	0.915118	0.749731	0.75754	0.6943	0.754957	0.00162954	0.00579133	0.00577637	0.00351061	0.00817711	0.165388	5.03991e-07	5.77009e-07	0.157579	5.2865e-07	6.0039e-07	0.220818	3.47431e-07	4.00581e-07	0.160162	0.000199834	0.000200535	0.175987
	cg17081157	yes	yes	SESN1;C6orf182	6	109416242	SESN1	chr4	108654684	Hypermethylated	0.19299	0.0164952	0.0145994	0.0111303	0.0258302	0.0105928	0.000150019	3.37066e-05	3.02899e-05	8.62013e-05	0.176495	9.00764e-07	1.18717e-06	0.17839	6.91569e-06	9.18578e-06	0.18186	6.36949e-07	8.14184e-07	0.16716	4.83106e-06	5.53781e-06	0.175976
	cg16400495	yes	yes	MIR196A2	12	54385625	;LOC103795248	chr9	42915406	Hypermethylated	0.364398	0.211372	0.209476	0.186517	0.146338	0.02168	0.00497885	0.00167693	0.00279754	0.00989862	0.153026	0.0298362	0.0343953	0.154922	0.0182454	0.0216998	0.177881	0.0409344	0.0486139	0.21806	0.000737503	0.000772338	0.175972
	cg15923936	yes	yes		6	91318412	MAP3K7	chr4	89761773	Hypermethylated	0.478067	0.312447	0.234808	0.304191	0.35697	0.00153905	0.0110294	0.0057222	0.0197686	0.00949155	0.16562	0.0295466	0.0315081	0.243259	0.00317016	0.00369917	0.173876	0.00130792	0.00146708	0.121097	0.0394183	0.0325995	0.175963
	cg20386586	yes	yes	TGIF1;TGIF1;TGIF1;TGIF1;TGIF1	18	3449692	snoU13;TGIF1	chr13	54355772	Hypermethylated	0.251068	0.0821276	0.0555654	0.0387754	0.124008	0.00245063	0.0015114	0.000552188	8.41301e-05	0.00188787	0.16894	1.20612e-06	1.40739e-06	0.195502	2.99373e-07	3.37552e-07	0.212292	4.72529e-08	5.72892e-08	0.12706	0.00555082	0.00597607	0.175949
	cg26227411	yes	yes	CDH12;CDH12	5	22853464	;CDH12	chr2	180586032	Hypermethylated	0.20006	0.0264731	0.0220113	0.00996829	0.0381037	0.0148369	0.000510547	8.5428e-05	1.0627e-05	0.000394435	0.173587	0.000250392	0.000315391	0.178049	0.00058767	0.000736466	0.190092	1.19944e-05	1.45483e-05	0.161957	5.13369e-05	4.99036e-05	0.175921
	cg27211439	yes	yes	ZNF800	7	127013801	ZNF800	chr8	118741910	Hypermethylated	0.890381	0.66261	0.680665	0.708499	0.806066	0.00246983	0.0155973	0.0138082	0.00447016	0.00132875	0.227771	0.000393201	0.000450311	0.209716	0.00144817	0.00157087	0.181882	0.0161003	0.0177675	0.0843152	0.0161234	0.017611	0.175921
	cg21024495	yes	yes		15	70393940	TLE3	chr10	12563260	Hypermethylated	0.236633	0.0667286	0.0490053	0.0240693	0.103135	0.00159746	0.00352586	0.00139217	0.000155218	0.00341674	0.169904	0.00463773	0.00515809	0.187628	0.00589243	0.00639373	0.212564	7.77531e-05	8.81071e-05	0.133498	0.00766841	0.0079999	0.175898
	cg04145134	yes	yes	BCL11B;BCL11B	14	99697672	5S_rRNA;LOC103795925	chr10	125059137	Hypermethylated	0.632901	0.475473	0.522389	0.527866	0.302396	0.00308197	0.0100781	0.00266758	0.00370566	0.00733449	0.157428	3.9378e-06	5.26936e-06	0.110511	0.000158794	0.000224235	0.105035	7.11007e-05	0.000104942	0.330505	1.43541e-06	1.25898e-06	0.17587
	cg08326370	yes	yes		10	124904126	HMX2	chr12	111072844	Hypermethylated	0.300845	0.12959	0.159464	0.0784032	0.132489	0.00522227	0.00228297	0.000912268	0.00112212	0.00181665	0.171255	8.87342e-05	9.95302e-05	0.141381	0.00132178	0.0014262	0.222442	1.4258e-05	1.60598e-05	0.168356	0.00252917	0.00289677	0.175859
	cg10306866	yes	yes	FBXL17	5	107716890	FBXL17	chr2	98738889	Hypermethylated	0.212804	0.0469871	0.0341994	0.0263195	0.0403202	0.00203685	0.000861896	4.65262e-05	4.36173e-05	0.00024796	0.165817	9.0782e-08	1.17278e-07	0.178604	3.27397e-07	4.11027e-07	0.186484	8.73912e-08	1.14805e-07	0.172484	1.10899e-07	1.23093e-07	0.175847
	cg00198102	yes	yes	PIAS3;PIAS3;NBPF20;NBPF10;NBPF10	1	145576003	PIAS3	chr18	1308815	Hypermethylated	0.260152	0.106149	0.0783711	0.0631507	0.0896176	0.00267439	0.0025112	0.000690239	0.000292496	0.000532062	0.154002	0.00158359	0.00174829	0.181781	0.00087802	0.000933502	0.197001	7.26577e-05	8.10515e-05	0.170534	2.25873e-05	2.44537e-05	0.175829
	cg27616227	yes	yes	ANGPT1	8	108510314	ANGPT1	chr16	87073644	Hypermethylated	0.246619	0.0298768	0.0241364	0.15689	0.072334	0.00497281	0.000141539	7.93615e-05	0.0099638	0.000873264	0.216742	2.02579e-09	2.01282e-09	0.222483	5.51098e-09	5.63004e-09	0.089729	0.000634374	0.000593753	0.174285	0.000393011	0.000319446	0.17581
	cg17063018	yes	yes	FBXO28;FBXO28	1	224302019	FBXO28	chr19	932684	Hypermethylated	0.190502	0.0151812	0.0120853	0.00705765	0.0245852	0.0124903	8.44628e-05	2.38102e-05	8.01192e-07	4.83508e-05	0.175321	1.62246e-10	2.2775e-10	0.178417	1.25478e-09	1.78617e-09	0.183444	7.69069e-11	1.08163e-10	0.165917	3.88915e-09	4.32004e-09	0.175775
	cg02518245	yes	yes		16	51573168	U6;LOC100894190	chr20	5381250	Hypermethylated	0.199885	0.0260601	0.0165532	0.013934	0.0400593	0.00826527	0.000544406	5.84111e-05	5.98279e-05	8.19964e-05	0.173825	1.70278e-07	1.89788e-07	0.183332	9.86882e-07	1.06414e-06	0.185951	9.50271e-08	1.08199e-07	0.159825	0.000305523	0.000331919	0.175733
	cg06918467	yes	yes	OLIG3	6	137815539	;OLIG3	chr4	138090165	Hypermethylated	0.256018	0.105857	0.0941214	0.0480002	0.073558	0.0174011	0.00260101	0.000988575	0.000976377	0.00134465	0.150161	0.00276779	0.00369225	0.161897	0.00226702	0.00301629	0.208018	6.41118e-05	8.77737e-05	0.18246	0.00068164	0.000891823	0.175634
	cg00621125	yes	yes		7	26438411	;LOC100400905	chr8	29335320	Hypermethylated	0.195615	0.0226738	0.0181168	0.0122554	0.0269377	0.00218008	0.00019023	6.14138e-05	1.182e-05	1.43761e-05	0.172941	5.94993e-10	7.46345e-10	0.177498	2.20531e-09	2.66612e-09	0.18336	1.09259e-09	1.33843e-09	0.168678	6.67397e-08	7.35018e-08	0.175619
	cg16794506	yes	yes	EN1	2	119600002	MARCO;EN1	chr6	92905619	Hypermethylated	0.292999	0.189357	0.126563	0.0590498	0.094729	0.0019028	0.0133584	0.00609565	0.00667141	0.00727371	0.103642	0.00392044	0.00412443	0.166436	0.000463948	0.000450153	0.233949	4.23516e-06	4.56508e-06	0.19827	0.00221711	0.00328465	0.175574
	cg02037503	yes	yes	ACIN1;ACIN1;ACIN1;ACIN1;ACIN1;ACIN1	14	23540729	CDH24;LOC103795682	chr10	47144900	Hypermethylated	0.324021	0.1309	0.164718	0.1347	0.163725	0.0292531	0.00166734	0.000727189	0.000431184	0.00162751	0.193121	0.000323018	0.000463453	0.159303	0.0104607	0.015169	0.189321	0.00405535	0.00563198	0.160296	0.00102	0.00109832	0.17551
	cg00035453	yes	yes	ARID2;LOC400027	12	46122355	ARID2;LOC103795193	chr9	25405256	Hypermethylated	0.223278	0.0509095	0.0294715	0.0200284	0.0907781	0.0036938	0.00206604	0.000354848	1.13515e-05	0.0043579	0.172369	1.2963e-06	1.47088e-06	0.193807	1.0628e-06	1.14173e-06	0.20325	1.34114e-07	1.55747e-07	0.1325	0.000143289	0.000163767	0.175481
	cg20360212	yes	yes	LIF	22	30642820	LIF	chr1	193107268	Hypermethylated	0.198273	0.0262139	0.0261279	0.0187389	0.0201342	0.0153128	0.000187244	7.36773e-05	2.74092e-05	6.46371e-06	0.172059	1.41194e-08	1.92108e-08	0.172145	3.84864e-07	5.39386e-07	0.179534	3.58607e-08	4.9532e-08	0.178139	1.52675e-08	1.58542e-08	0.175469
	cg02122376	yes	yes	G3BP1;G3BP1	5	151151089	G3BP1	chr2	49474787	Hypermethylated	0.195556	0.0216144	0.0163469	0.0086571	0.0339078	0.0012948	0.00022544	0.00010289	2.96273e-06	1.1912e-05	0.173942	7.64947e-11	9.69847e-11	0.17921	3.37367e-10	4.12293e-10	0.186899	2.11099e-11	2.74522e-11	0.161649	3.50849e-08	3.77833e-08	0.175425
	cg26260350	yes	yes	OTX1	2	63277932	OTX1	chr14	44111321	Hypermethylated	0.203057	0.0359641	0.0213896	0.0139816	0.0392135	0.00623846	0.000763323	8.81048e-05	6.22321e-05	0.000459851	0.167093	2.61493e-05	3.00707e-05	0.181668	1.74612e-05	1.94694e-05	0.189076	3.65582e-06	4.25076e-06	0.163844	0.000300021	0.000319506	0.17542
	cg05425050	yes	yes	LGR4	11	27494410	LGR4	chr11	90577435	Hypermethylated	0.205277	0.035401	0.0278726	0.0243172	0.0319042	0.000464579	0.000360869	8.72972e-05	3.42611e-05	8.28607e-05	0.169876	1.11326e-10	1.40941e-10	0.177404	2.29756e-10	2.82626e-10	0.180959	3.03427e-10	3.7716e-10	0.173372	3.99518e-09	4.28528e-09	0.175403
	cg04245212	yes	yes		11	43600885	;LOC103796290	chr11	106747197	Hypermethylated	0.207294	0.0331843	0.0313985	0.023374	0.0397895	0.0174357	0.000170389	9.95052e-05	5.38583e-05	7.26414e-05	0.17411	2.20107e-07	2.95727e-07	0.175895	8.95078e-07	1.24173e-06	0.18392	1.24344e-07	1.67189e-07	0.167504	6.45291e-06	6.44837e-06	0.175357
	cg16677955	yes	yes	ZBTB8B	1	32930380	;LOC100412021	chr7	66681603	Hypermethylated	0.229627	0.0678389	0.0637031	0.0334776	0.0521628	0.00184854	0.00114925	0.000893295	0.000225731	0.000957515	0.161788	3.36379e-05	3.93875e-05	0.165924	0.0001256	0.000142203	0.196149	1.73978e-06	2.02314e-06	0.177464	0.000230581	0.000236338	0.175331
	cg03109908	yes	yes	CNOT4;CNOT4;CNOT4;CNOT4;CNOT4;CNOT4	7	135195030	CNOT4	chr8	110677156	Hypermethylated	0.197754	0.0168878	0.031696	0.0115256	0.0295877	0.0114868	0.000109263	0.00297448	2.0435e-06	9.37019e-05	0.180867	6.66639e-06	7.96462e-06	0.166058	0.000264985	0.000310563	0.186229	1.95379e-05	2.29338e-05	0.168167	6.00174e-05	6.5976e-05	0.17533
	cg12918009	yes	yes	LEF1;LEF1;LEF1;LEF1;LOC641518	4	109088779	;LEF1	chr3	85452505	Hypermethylated	0.211866	0.0436728	0.0391294	0.0278958	0.0354662	0.0185179	0.000302792	0.000172266	8.24823e-05	0.000155225	0.168193	2.31246e-06	3.29819e-06	0.172737	4.51245e-06	6.64982e-06	0.18397	4.48579e-07	6.40971e-07	0.1764	1.54388e-07	1.50414e-07	0.175325
	cg00750399	yes	yes	HELZ	17	65141911	HELZ;LOC103793346	chr5	114469409	Hypermethylated	0.836062	0.652765	0.730824	0.641813	0.617599	0.000840769	0.021515	0.0139245	0.0341552	0.0183433	0.183296	2.31885e-05	3.00808e-05	0.105238	0.00114451	0.0013697	0.194249	2.61838e-05	3.09407e-05	0.218462	0.0120827	0.012571	0.175311
	cg07499072	yes	yes	FST;FST	5	52776694	FST	chr2	154201804	Hypermethylated	0.242696	0.0657492	0.0547045	0.0636356	0.0854925	0.0182194	0.000871165	0.00026784	0.0063783	0.000501471	0.176946	0.000303327	0.000394799	0.187991	0.000508132	0.000640422	0.17906	0.000619013	0.000744773	0.157203	0.00028878	0.000324242	0.1753
	cg17329046	yes	yes		16	24621214	;LOC100402160	chr12	23484730	Hypermethylated	0.232324	0.0569938	0.0771816	0.055369	0.0385641	0.0150069	0.00068692	0.000916289	0.000613167	4.90586e-05	0.17533	2.98145e-06	3.86427e-06	0.155142	0.000247986	0.000338205	0.176955	9.18079e-06	1.20267e-05	0.19376	1.70434e-05	1.62328e-05	0.175297
	cg14085358	yes	yes	EVX2	2	176949017	EVX2	chr6	42254555	Hypermethylated	0.377478	0.210216	0.237917	0.18429	0.176372	0.000508455	0.00283572	0.00490807	0.00687563	0.00778386	0.167262	0.000305118	0.000362876	0.139561	0.00239604	0.00269093	0.193188	0.00094654	0.00108597	0.201105	0.000487375	0.00061088	0.175279
	cg14614811	yes	yes	ADRA1B	5	159399681	;TTC1	chr2	21068271	Hypermethylated	0.302949	0.159673	0.141406	0.0818447	0.127827	0.0162097	0.0015903	0.00139294	0.00286943	0.00598541	0.143276	0.0153401	0.0207895	0.161543	0.00652452	0.00879614	0.221104	8.45427e-06	1.04012e-05	0.175122	2.49521e-05	2.74147e-05	0.175262
	cg24871046	yes	yes	CD59;CD59;CD59;CD59	11	33758223	CD59	chr11	96951393	Hypermethylated	0.201313	0.0280672	0.0249464	0.0103296	0.0409346	0.00253957	0.000540579	9.48746e-05	4.26715e-06	7.91112e-05	0.173246	6.78229e-08	8.2215e-08	0.176367	9.94299e-07	1.12817e-06	0.190984	4.08387e-09	4.8521e-09	0.160379	1.97355e-06	2.073e-06	0.175244
	cg18398058	yes	yes	VANGL2	1	160370363	VANGL2	chr18	13978822	Hypermethylated	0.198343	0.0227604	0.0250694	0.0169649	0.0277051	0.0154614	0.000181519	9.41702e-05	8.20041e-05	9.51332e-05	0.175582	3.90639e-07	4.99518e-07	0.173273	1.26639e-05	1.67503e-05	0.181378	1.91593e-06	2.39852e-06	0.170638	2.10637e-07	2.0735e-07	0.175218
	cg15897310	yes	yes	CTGF	6	132272560	CTGF	chr4	132282740	Hypermethylated	0.202886	0.0279722	0.0241637	0.0116742	0.0470501	0.00184958	0.000515999	0.000167408	4.08781e-06	4.32678e-05	0.174914	2.91466e-07	3.76611e-07	0.178722	3.56264e-06	4.43135e-06	0.191212	8.46697e-08	1.04191e-07	0.155836	3.15382e-05	3.43182e-05	0.175171
	cg19185384	yes	yes	LOC100190939;TPT1	13	45914939	;TPT1	chr5	158687543	Hypermethylated	0.237123	0.0653319	0.0612312	0.0461247	0.0751505	0.0224161	0.000726445	0.000179642	0.00019729	2.10907e-05	0.171791	5.61553e-06	9.1581e-06	0.175892	4.6796e-05	7.90103e-05	0.190999	3.04622e-06	4.90221e-06	0.161973	1.76162e-07	2.12395e-07	0.175164
	cg16817134	yes	yes	KIAA1712;FBXO8;KIAA1712;FBXO8	4	175204699	FBXO8;CEP44	chr3	15157103	Hypermethylated	0.197651	0.0238074	0.0240118	0.0156939	0.0264722	0.0231367	0.000133934	4.84322e-05	3.67049e-05	9.40766e-05	0.173844	1.10257e-09	1.67591e-09	0.173639	1.55277e-08	2.46481e-08	0.181957	2.10279e-09	2.98823e-09	0.171179	3.88915e-09	3.9821e-09	0.175155
	cg11802732	yes	yes	SRR;SMG6;SMG6	17	2206917	SMG6;LOC100395317	chr5	61185536	Hypermethylated	0.205815	0.0272799	0.0249624	0.0211028	0.0493022	0.00331977	0.000291183	8.84062e-05	1.97249e-05	1.09976e-05	0.178535	8.41769e-10	1.04118e-09	0.180852	1.61742e-08	1.91829e-08	0.184712	1.44915e-08	1.77816e-08	0.156513	5.79485e-07	6.49755e-07	0.175153
	cg03654299	yes	yes		12	54389264	HOXC9;LOC103795248	chr9	42919327	Hypermethylated	0.321902	0.18729	0.255399	0.0489557	0.0955116	0.0134204	0.0131324	0.0150983	0.000367705	0.000362866	0.134612	0.0012215	0.00144292	0.0665024	0.0277103	0.030992	0.272946	1.11331e-05	1.37117e-05	0.22639	0.0093104	0.0117823	0.175113
	cg18675617	yes	yes		2	66807918	MEIS1;LOC103787912	chr14	40292632	Hypermethylated	0.38276	0.233751	0.266368	0.157094	0.173385	0.00331355	0.00741844	0.0133254	0.00265899	0.00393209	0.149009	0.0126771	0.0115306	0.116391	0.0265202	0.0236763	0.225666	0.0153355	0.014426	0.209375	0.012499	0.0127926	0.17511
	cg05318427	yes	yes	KCMF1	2	85199320	;KCMF1	chr14	21599706	Hypermethylated	0.234578	0.063282	0.048215	0.0536851	0.0728899	0.0180313	0.000625725	0.000463478	0.00045031	0.00081594	0.171296	5.10994e-07	8.20446e-07	0.186363	1.74782e-07	2.85335e-07	0.180893	8.02813e-07	1.30069e-06	0.161688	9.75265e-07	1.14295e-06	0.17506
	cg26619156	yes	yes	CACNA1G-AS1;CACNA1G;CACNA1G;CACNA1G;CACNA1G;CACNA1G;CACNA1G;CACNA1G;CACNA1G;CACNA1G;CACNA1G;CACNA1G;CACNA1G;CACNA1G;CACNA1G;CACNA1G;CACNA1G;CACNA1G;CACNA1G;CACNA1G;CACNA1G;CACNA1G;CACNA1G;CACNA1G;CACNA1G;CACNA1G;CACNA1G;CACNA1G;CACNA1G;CACNA1G;CACNA1G;CACNA1G;CACNA1G;CACNA1G	17	48639582	SPATA20;LOC103793270	chr5	107021184	Hypermethylated	0.229055	0.0534217	0.0669296	0.0336584	0.0620656	0.023762	0.000549019	0.000431999	0.000129525	0.000440259	0.175633	3.29225e-06	4.56007e-06	0.162125	0.00020168	0.000281795	0.195396	3.65494e-06	5.15623e-06	0.166989	5.4434e-05	6.61986e-05	0.175036
	cg05052324	yes	yes	PAX7;PAX7;PAX7	1	18957020	PAX7	chr7	52618689	Hypermethylated	0.218515	0.0599932	0.0345384	0.0258251	0.0535987	0.0118487	0.00150149	7.21914e-05	4.30689e-05	0.000141107	0.158522	2.92448e-06	3.23586e-06	0.183977	3.60994e-07	4.02642e-07	0.19269	9.19907e-08	1.10399e-07	0.164916	0.0032722	0.00307892	0.175026
	cg13888026	yes	yes	KIF26B	1	245318245	KIF26B	chr19	35742556	Hypermethylated	0.192338	0.0183519	0.0151875	0.0118466	0.0239907	0.0113188	0.000275445	5.86901e-05	1.67788e-05	3.79631e-05	0.173986	1.06396e-08	1.4612e-08	0.177151	2.26581e-07	3.1722e-07	0.180492	2.945e-08	4.09284e-08	0.168347	1.21126e-07	1.28075e-07	0.174994
	cg10880661	yes	yes	SLC25A51;SLC25A51;SLC25A51	9	37888610	SLC25A51;LOC100410510	chr1	139838781	Hypermethylated	0.805366	0.585791	0.740269	0.684396	0.511045	0.00278158	0.0260418	0.0118087	0.00655571	0.0519427	0.219576	0.000213586	0.000262059	0.0650975	0.0267507	0.0312622	0.12097	0.0331679	0.0367756	0.294321	0.0209878	0.0223803	0.174991
	cg23235460	yes	yes	LPP	3	187871625	;LOC103788189	chr15	9802779	Hypermethylated	0.205698	0.0349683	0.0265554	0.0256922	0.0356656	0.000324789	0.000245977	0.000169643	0.000102799	0.000227636	0.17073	1.15984e-09	1.39247e-09	0.179143	2.74126e-09	3.1563e-09	0.180006	1.65705e-09	1.91274e-09	0.170033	1.56718e-08	1.49138e-08	0.174978
	cg02770814	yes	yes	FAM13B;FAM13B;FAM13B	5	137368293	FAM13B	chr2	34902503	Hypermethylated	0.192928	0.0177135	0.0148985	0.00956526	0.0296259	0.00265222	7.74709e-05	1.49111e-05	1.38606e-06	3.74926e-05	0.175214	5.08091e-11	6.03705e-11	0.178029	2.28597e-10	2.66619e-10	0.183362	7.58369e-11	8.99588e-11	0.163302	3.64506e-08	3.71982e-08	0.174977
	cg10215310	yes	yes	LHFPL3;LHFPL3	7	103969115	ORC5;LHFPL3	chr8	72768538	Hypermethylated	0.203693	0.0361315	0.0214489	0.0182608	0.0390797	0.0308189	0.000445195	6.25565e-05	0.000132762	0.000261105	0.167562	0.00107086	0.00138441	0.182244	0.000134256	0.000173527	0.185433	0.0003654	0.000457549	0.164614	0.00300315	0.00342702	0.174963
	cg13162615	yes	yes	USP32;USP32	17	58469452	USP32	chr5	86610429	Hypermethylated	0.217856	0.0383604	0.0342374	0.018135	0.0808501	0.00102603	0.000513849	0.000265994	4.95127e-05	0.000254265	0.179496	3.47499e-08	3.83518e-08	0.183619	3.4709e-07	3.62523e-07	0.199721	1.21803e-08	1.37217e-08	0.137006	0.00270555	0.00296478	0.174961
	cg17533575	yes	yes	IDO2	8	39791430	IDO2	chr13	37685001	Hypermethylated	0.807977	0.651118	0.667232	0.623081	0.590678	0.00460631	0.0164631	0.0164965	0.0299555	0.0282542	0.156859	0.0199888	0.0223018	0.140745	0.0185337	0.0207797	0.184896	0.0125427	0.0139479	0.2173	0.0125145	0.0113419	0.17495
	cg01432620	yes	yes	ZIC2	13	100636183	ZIC2	chr1	15139665	Hypermethylated	0.235589	0.0652142	0.0650234	0.0323729	0.0799816	0.000992662	0.00112637	0.000411493	0.000341338	0.000765342	0.170375	2.43836e-06	2.67283e-06	0.170566	1.13285e-05	1.18845e-05	0.203217	1.61684e-06	1.82573e-06	0.155608	0.00183227	0.00216542	0.174941
	cg10541994	yes	yes	TMEM30A;TMEM30A	6	75994262	TMEM30A	chr4	73566217	Hypermethylated	0.187187	0.0135558	0.0122636	0.00722505	0.0159524	0.00828046	7.93601e-05	2.53877e-05	1.53406e-05	1.02676e-05	0.173631	5.65305e-09	7.20818e-09	0.174923	1.03739e-07	1.3211e-07	0.179962	6.22277e-09	8.03286e-09	0.171235	1.73546e-07	1.88374e-07	0.174938
	cg20961943	yes	yes	NOVA1;NOVA1;NOVA1	14	27066577	NOVA1	chr10	50653699	Hypermethylated	0.221435	0.0624378	0.0452053	0.0300513	0.048326	0.0243413	0.00103087	9.9989e-05	4.37974e-05	0.000341254	0.158997	0.000433612	0.000613988	0.176229	0.000147447	0.000212404	0.191383	2.27101e-05	3.32534e-05	0.173109	1.07713e-05	1.24253e-05	0.174929
	cg20485669	yes	yes	SLCO3A1;SLCO3A1	15	92397681	SLCO3A1	chr6	15612581	Hypermethylated	0.201427	0.0260715	0.0276283	0.017083	0.035224	0.0214575	0.00013213	0.000104024	5.04518e-05	0.000223506	0.175355	3.41535e-07	5.11132e-07	0.173799	8.98779e-06	1.39496e-05	0.184344	2.12216e-07	3.35767e-07	0.166203	3.03546e-06	3.68868e-06	0.174925
	cg01090611	yes	yes	HNRNPD;HNRNPD;HNRNPD;HNRNPD	4	83292493	;HNRNPD	chr3	111886776	Hypermethylated	0.261453	0.0777775	0.0612782	0.0563688	0.15088	0.00174549	0.0032682	0.0016618	0.00110368	0.00136454	0.183676	3.24656e-07	4.44929e-07	0.200175	3.02369e-06	3.9134e-06	0.205084	1.85493e-07	2.58532e-07	0.110573	1.98024e-06	2.39347e-06	0.174877
	cg08376368	yes	yes		6	21587724	Metazoa_SRP;SOX4	chr4	6879724	Hypermethylated	0.20074	0.0252296	0.0205353	0.0133783	0.0443213	0.00315949	0.000308111	6.31673e-05	4.66403e-06	0.000113599	0.175511	2.02686e-09	2.65014e-09	0.180205	1.78244e-08	2.19441e-08	0.187362	1.74739e-09	2.21665e-09	0.156419	7.37291e-07	8.86541e-07	0.174874
	cg09047471	yes	yes	LYN;LYN	8	56792345	LYN	chr16	8818339	Hypermethylated	0.243597	0.0492504	0.0678174	0.0532709	0.104615	0.0221923	0.000865485	0.00172277	0.000419709	0.00425544	0.194347	6.68955e-08	9.67079e-08	0.17578	5.2382e-06	8.23357e-06	0.190326	2.93373e-07	4.49192e-07	0.138983	0.000958812	0.00107911	0.174859
	cg18871988	yes	yes	ID3	1	23886495	ID3	chr7	57594163	Hypermethylated	0.256277	0.0785459	0.0958932	0.0848171	0.0666379	0.00537552	0.00265923	0.00227723	0.002803	0.000562184	0.177731	0.000155752	0.000163511	0.160384	0.00477978	0.00481659	0.17146	0.00228801	0.00231103	0.189639	0.000927764	0.000905176	0.174803
	cg07136868	yes	yes	COQ10A;COQ10A	12	56660511	COQ10A	chr9	45039888	Hypermethylated	0.192263	0.0173684	0.0145584	0.00951311	0.0284122	0.0107794	9.41412e-05	2.89531e-05	6.03533e-06	4.00753e-05	0.174894	4.53772e-10	5.38098e-10	0.177704	3.00621e-09	3.56336e-09	0.18275	5.49172e-10	6.5392e-10	0.163851	2.38245e-07	2.63823e-07	0.1748
	cg07550267	yes	yes	SNORD46;RPS8	1	45241824	SNORD39;RPS8	chr7	79541624	Hypermethylated	0.199517	0.0255725	0.021912	0.0179448	0.0335262	0.0110008	0.000309605	7.48616e-05	8.43055e-05	7.33075e-05	0.173945	3.54205e-08	4.72137e-08	0.177605	2.5471e-07	3.41427e-07	0.181572	3.47977e-08	4.59311e-08	0.165991	4.73216e-08	4.89771e-08	0.174778
	cg05073035	yes	yes	ZIC1;ZIC1	3	147127193	ZIC4;ZIC1	chr17	29791235	Hypermethylated	0.446516	0.277311	0.302541	0.233715	0.273499	0.0158752	0.00392654	0.00127012	0.0031225	0.00429346	0.169206	3.98193e-05	5.12651e-05	0.143975	0.000398282	0.000511026	0.212801	3.73485e-05	4.88417e-05	0.173017	0.00379339	0.00447315	0.17475
	cg21920507	yes	yes		8	49309632	SNORA75;LOC100404707	chr16	1270616	Hypermethylated	0.213321	0.0253188	0.048897	0.0143083	0.06581	0.00272652	0.000202493	0.00140999	1.2347e-05	0.00117164	0.188002	6.73883e-07	8.38208e-07	0.164424	0.00106501	0.00128702	0.199013	2.34486e-07	2.88494e-07	0.147511	1.41141e-05	1.59705e-05	0.174738
	cg18633432	yes	yes	MSL2	3	135915556	MSL2	chr17	40327056	Hypermethylated	0.201664	0.0300205	0.0236584	0.0216871	0.0323774	0.0180013	0.000424486	0.000136228	0.000118746	4.1668e-05	0.171644	1.97712e-07	2.5878e-07	0.178006	1.84038e-06	2.4613e-06	0.179977	6.24743e-07	8.08555e-07	0.169287	4.31688e-07	4.5586e-07	0.174728
	cg21482403	yes	yes		19	12889342	HOOK2	chr22	11980597	Hypermethylated	0.214333	0.0423946	0.0406925	0.0342092	0.0411702	0.0253467	0.0004804	0.000179323	0.000105203	0.0011895	0.171938	1.12232e-05	1.58881e-05	0.17364	0.000113949	0.000164634	0.180124	2.20504e-05	3.28651e-05	0.173163	9.62485e-07	1.05807e-06	0.174716
	cg20964398	yes	yes	STRN	2	37193481	STRN	chr14	71330150	Hypermethylated	0.216859	0.0399805	0.0373803	0.0313154	0.059917	0.00296859	0.000536031	0.000229373	9.44784e-05	0.000279139	0.176878	1.60873e-08	1.87183e-08	0.179478	4.1003e-07	4.59928e-07	0.185543	8.3351e-08	9.57159e-08	0.156942	8.15055e-06	9.03942e-06	0.17471
	cg00655412	yes	yes	CRYM;NCRNA00169	16	21312069	CRYM;LOC100394174	chr12	20701531	Hypermethylated	0.195293	0.0231645	0.0151023	0.0117618	0.0325143	0.00343691	0.000282699	2.71473e-05	7.59381e-06	1.12222e-05	0.172129	2.07521e-09	2.53242e-09	0.180191	9.02619e-09	1.07075e-08	0.183532	1.56585e-09	1.90777e-09	0.162779	1.38772e-07	1.53193e-07	0.174658
	cg04877910	yes	yes	VAMP8	2	85804641	VAMP8	chr14	20977151	Hypermethylated	0.292435	0.138258	0.159708	0.0398496	0.133352	0.0010193	0.00512797	0.00788318	0.00171147	0.00709845	0.154177	0.00153999	0.00171333	0.132727	0.00847265	0.00864475	0.252585	2.67175e-06	2.99925e-06	0.159083	0.000661044	0.000880196	0.174643
	cg20162159	yes	yes	MON1A;MON1A	3	49967065	MON1A	chr15	25645967	Hypermethylated	0.201743	0.0326021	0.0270472	0.0187436	0.0300884	0.0166719	0.000286642	8.90326e-05	8.40603e-05	2.20531e-05	0.169141	5.06853e-07	8.09937e-07	0.174696	2.85072e-06	4.69126e-06	0.182999	1.55121e-07	2.58071e-07	0.171655	1.58991e-07	1.90895e-07	0.174623
	cg14388092	yes	yes	ZEB2;ZEB2;ZEB2	2	145275468	ZEB2	chr6	75011036	Hypermethylated	0.221195	0.0463928	0.0326451	0.0235746	0.083717	0.000493973	0.00139377	0.000150201	2.6999e-05	0.00303244	0.174803	9.75038e-07	1.19658e-06	0.18855	6.90068e-06	8.04285e-06	0.197621	2.55905e-07	3.17113e-07	0.137478	6.24551e-05	6.92189e-05	0.174613
	cg12687922	yes	yes	PPM1J	1	113257872	PPM1J	chr7	148716127	Hypermethylated	0.226543	0.0630448	0.0473863	0.0446624	0.0526356	0.00068628	0.00097127	0.000619056	0.00033609	0.000405615	0.163498	8.45793e-07	9.26468e-07	0.179157	3.94795e-07	4.34501e-07	0.181881	5.4437e-07	5.9759e-07	0.173907	8.94371e-06	7.90087e-06	0.174611
	cg11497794	yes	yes	BCL9	1	147012997	BCL9	chr18	1970319	Hypermethylated	0.310488	0.123093	0.145691	0.142329	0.132474	0.00196963	0.00195209	0.00293996	0.0112384	0.00278191	0.187395	1.8326e-05	2.04892e-05	0.164797	0.000476101	0.000504176	0.168159	0.000318824	0.000333397	0.178014	0.0102555	0.010455	0.174591
	cg14013804	yes	yes	SMYD2	1	214454707	SMYD2	chr19	10455274	Hypermethylated	0.247704	0.0740629	0.0659662	0.0620167	0.0904101	0.0022684	0.000921421	0.000434198	0.000238969	0.000199955	0.173641	7.64195e-08	9.20352e-08	0.181738	1.87102e-07	2.21737e-07	0.185688	4.51004e-07	5.53957e-07	0.157294	6.58709e-06	6.9267e-06	0.17459
	cg16115588	yes	yes	FAIM2;FAIM2	12	50297588	FAIM2	chr9	38675327	Hypermethylated	0.227611	0.0411082	0.0846278	0.0479506	0.0385833	0.0115324	0.0011253	0.00117794	0.000406382	0.000692859	0.186503	9.76409e-07	1.0208e-06	0.142983	0.00365827	0.00431473	0.17966	3.2715e-05	3.82196e-05	0.189028	5.06209e-07	4.17819e-07	0.174544
	cg26346594	yes	yes		21	35720387	;LOC103789651	chr21	38383312	Hypermethylated	0.210131	0.0300244	0.0166808	0.0169663	0.0786971	0.0014342	0.000882663	3.68392e-05	9.47563e-06	8.5852e-05	0.180106	3.68774e-09	4.76801e-09	0.19345	9.90176e-09	1.23287e-08	0.193164	9.95609e-09	1.24296e-08	0.131433	3.9057e-06	4.872e-06	0.174538
	cg04209787	yes	yes	FBXL19;FBXL19-AS1	16	30934342	FBXL19	chr12	28863983	Hypermethylated	0.19031	0.0126967	0.0101629	0.00828567	0.0321214	0.00661624	5.67994e-05	1.84727e-05	7.58726e-06	0.000262059	0.177613	4.88194e-10	5.4806e-10	0.180147	2.91424e-09	3.21153e-09	0.182024	1.12027e-09	1.29367e-09	0.158188	5.05037e-07	5.18102e-07	0.174493
	cg23662713	yes	yes		14	36741645	MBIP;LOC103795730	chr10	60817990	Hypermethylated	0.225342	0.107646	0.0230324	0.0311216	0.0416573	0.0132587	0.00788496	6.97615e-05	0.00037824	3.89246e-05	0.117696	0.0163656	0.0183833	0.202309	7.88544e-05	9.25596e-05	0.19422	6.48151e-05	7.67976e-05	0.183684	0.0119082	0.0117162	0.174477
	cg00950621	yes	yes	STARD5	15	81616341	STARD5	chr6	24774518	Hypermethylated	0.1901	0.0167845	0.0101195	0.00918848	0.0264909	0.0101248	0.000103376	2.64679e-05	9.56579e-06	5.68756e-05	0.173316	3.90177e-08	4.62838e-08	0.179981	2.06759e-08	2.43116e-08	0.180912	1.07125e-08	1.26436e-08	0.163609	4.07148e-07	3.97128e-07	0.174455
	cg05505855	yes	yes		4	30719017	PCDH7;LOC103792082	chr3	160197626	Hypermethylated	0.195565	0.0187466	0.0207946	0.0103696	0.0346639	0.00413143	0.000114415	8.91179e-05	3.84306e-06	0.000205257	0.176818	1.72391e-07	1.88134e-07	0.17477	2.12714e-06	2.29894e-06	0.185195	1.91024e-07	2.10788e-07	0.160901	1.28685e-05	1.24994e-05	0.174421
	cg09136245	yes	yes	SLC6A5	11	20631761	SLC6A5	chr11	83995498	Hypermethylated	0.328496	0.189502	0.156684	0.171438	0.0987351	0.00485723	0.00698102	0.00236156	0.00117333	0.000675635	0.138994	0.00986022	0.011244	0.171812	0.00952596	0.0105061	0.157058	0.0192716	0.0213875	0.229761	0.000300126	0.000336505	0.174406
	cg04931708	yes	yes	FEZF1;FEZF1;FEZF1-AS1	7	121944678	FEZF1	chr8	124019962	Hypermethylated	0.301463	0.111103	0.143427	0.105298	0.148408	0.00320321	0.00082763	0.000321797	0.00424811	0.00345016	0.19036	9.45759e-06	1.17441e-05	0.158037	0.00112119	0.00126798	0.196165	1.59919e-05	1.75742e-05	0.153055	0.00337507	0.0037158	0.174404
	cg12965599	yes	yes	ZIC1	3	147125924	ZIC4;ZIC1	chr17	29792482	Hypermethylated	0.255402	0.0828418	0.0564731	0.0362983	0.148472	0.00144695	0.0028982	0.000452243	3.37245e-05	0.00425587	0.17256	8.52747e-06	1.05263e-05	0.198929	1.02623e-05	1.19295e-05	0.219104	6.54826e-07	7.93824e-07	0.10693	0.009295	0.0103985	0.174381
	cg25751266	yes	yes	LOC100128640;ACVR2B	3	38495385	ACVR2B	chr17	68919139	Hypermethylated	0.211307	0.0363838	0.0323298	0.0197616	0.0592665	0.001579	0.000278251	0.000191171	1.14836e-05	0.000210944	0.174923	4.28796e-09	4.86846e-09	0.178977	1.72055e-08	1.9484e-08	0.191545	2.1968e-09	2.60886e-09	0.15204	0.000151503	0.000153847	0.174371
	cg06916315	yes	yes		5	174178587	MSX2	chr2	65256412	Hypermethylated	0.207683	0.0373458	0.0328982	0.0177032	0.0453323	0.00145112	0.000381619	0.000295003	3.07581e-05	0.000397329	0.170337	5.31895e-08	5.98471e-08	0.174785	1.80621e-07	1.95187e-07	0.18998	2.61775e-08	3.03197e-08	0.162351	1.27313e-05	1.21275e-05	0.174363
	cg17565360	yes	yes	RRM1	11	4115872	Metazoa_SRP;RRM1	chr11	67451939	Hypermethylated	0.216375	0.043824	0.044134	0.038051	0.0423044	0.0300675	0.000423753	0.000348314	0.000205368	1.43003e-05	0.172551	1.2643e-05	2.09184e-05	0.172241	8.72452e-05	0.000147642	0.178324	4.68911e-05	7.89016e-05	0.174071	6.60893e-06	7.82516e-06	0.174297
	cg01847988	yes	yes	SLITRK1;SLITRK1	13	84456577	SLITRK1	chr1	30681456	Hypermethylated	0.193373	0.0186225	0.0139618	0.0114991	0.0322586	0.0141638	0.000159736	2.92961e-05	3.03842e-05	8.96674e-05	0.17475	1.23996e-07	1.54968e-07	0.179411	4.31203e-07	5.33874e-07	0.181874	1.54277e-07	1.8619e-07	0.161114	3.83222e-06	4.18625e-06	0.174287
	cg04109230	yes	yes	CXCR4	2	136875756	CXCR4	chr6	83702564	Hypermethylated	0.198077	0.0198983	0.0217647	0.0173389	0.0363215	0.00427626	0.000107203	7.02537e-05	8.25667e-05	5.67548e-05	0.178179	8.95697e-10	1.19864e-09	0.176313	3.90273e-08	5.18402e-08	0.180738	6.43081e-09	8.82822e-09	0.161756	5.35837e-07	5.6832e-07	0.174246
	cg03011165*	yes	yes	ZNF654;CGGBP1	3	88188044	ZNF654	chr21	6311609	Hypermethylated	0.909066	0.777254	0.799019	0.738221	0.624791	0.00223507	0.00797304	0.00723793	0.0128581	0.0117442	0.131812	3.39216e-06	3.97844e-06	0.110047	1.25601e-05	1.42876e-05	0.170845	2.63014e-06	2.88648e-06	0.284275	3.3219e-06	3.38023e-06	0.174245
	cg27220968	yes	yes	ACHE;ACHE	7	100493724	ACHE	chr2	11097836	Hypermethylated	0.197351	0.024023	0.021947	0.0192528	0.0272504	0.0115775	0.000154273	7.89465e-05	8.15613e-05	2.07679e-05	0.173328	9.57951e-07	1.34792e-06	0.175404	9.57081e-06	1.36489e-05	0.178098	1.1352e-06	1.6618e-06	0.170101	2.70566e-07	3.12349e-07	0.174233
	cg02043679	yes	yes	ROBO4	11	124767840	ROBO4	chr11	22725027	Hypermethylated	0.310069	0.120545	0.15045	0.0983747	0.174126	0.0271321	0.00380201	0.00238416	0.00471514	0.00629562	0.189524	0.00121756	0.00170344	0.159619	0.0161971	0.0211062	0.211694	0.00663914	0.00835029	0.135943	0.00113617	0.00149701	0.174195
	cg07279933	yes	yes	RSPO3	6	127440413	RSPO3	chr4	127318729	Hypermethylated	0.20216	0.0270308	0.0206145	0.0149267	0.049514	0.00331731	0.000256359	5.73867e-05	9.14867e-05	0.000322478	0.175129	3.22756e-08	3.7532e-08	0.181545	5.24867e-08	6.03528e-08	0.187233	2.24454e-08	2.67189e-08	0.152646	7.70213e-05	7.88895e-05	0.174138
	cg01867652	yes	yes		13	81125459	;LOC100409059	chr1	33975449	Hypermethylated	0.717547	0.447176	0.585302	0.564819	0.576707	0.00315588	0.0120107	0.00405384	0.038695	0.0229442	0.27037	0.000108953	0.000115234	0.132245	0.0364045	0.0400156	0.152727	0.00213915	0.00216963	0.14084	0.0129515	0.0107182	0.174046
	cg15996456	yes	yes		8	102149430	;NA	chr16;scaffoldCJA16_random_055,	1126	Hypermethylated	0.210536	0.0484432	0.0328722	0.0164862	0.0481919	0.023626	0.00212411	0.000134446	4.37226e-05	0.000526057	0.162093	0.000394694	0.000542652	0.177664	0.000246281	0.00033388	0.19405	7.73889e-05	9.84606e-05	0.162344	1.26456e-05	1.53513e-05	0.174038
	cg07068616	yes	yes	ORC5L;ORC5L	7	103848319	ORC5	chr8	72636909	Hypermethylated	0.188458	0.0139842	0.0128737	0.0080739	0.0228725	0.0211807	7.99126e-05	5.25708e-05	1.6319e-05	2.60578e-05	0.174473	1.85719e-08	2.65572e-08	0.175584	2.63574e-07	3.81206e-07	0.180384	4.03825e-08	5.7664e-08	0.165585	1.34973e-07	1.48951e-07	0.174007
	cg19362572	yes	yes	SHC4	15	49256042	SHC4	chr10	26177768	Hypermethylated	0.227868	0.0676921	0.0337652	0.0270836	0.0869192	0.00212659	0.00186326	0.000139772	1.38265e-05	0.00300527	0.160176	1.17419e-07	1.26942e-07	0.194103	3.96248e-08	4.21495e-08	0.200785	2.18756e-08	2.4698e-08	0.140949	0.000161008	0.000190555	0.174003
	cg07062857	yes	yes	FBXO11	2	48134183	FBXO11;LOC103787959	chr14	59868081	Hypermethylated	0.194129	0.0188787	0.0157759	0.0111965	0.0347066	0.00344292	0.000107058	5.0322e-05	1.72998e-05	0.00010051	0.175251	3.27686e-09	3.96265e-09	0.178353	2.01571e-08	2.45417e-08	0.182933	1.44585e-09	1.79361e-09	0.159423	2.68827e-07	2.59174e-07	0.17399
	cg25743719	yes	yes	HPCAL1;HPCAL1;HPCAL1	2	10443138	SNORA51;HPCAL1	chr14	98275110	Hypermethylated	0.231265	0.0664152	0.060737	0.0514743	0.0505016	0.00321494	0.000750598	0.00056801	8.64324e-05	0.000625479	0.16485	2.15093e-07	2.73068e-07	0.170528	1.65957e-06	1.96651e-06	0.179791	4.28571e-07	5.29033e-07	0.180763	1.01165e-07	1.10229e-07	0.173983
	cg21056723	yes	yes	LOC644145	4	56686117	U6;LOC100406678	chr3	137751487	Hypermethylated	0.186795	0.0122166	0.00852948	0.00892282	0.0216347	0.0207786	6.52662e-05	3.12088e-05	1.29879e-05	6.55081e-05	0.174578	1.79031e-07	2.63758e-07	0.178265	1.68426e-07	2.49559e-07	0.177872	1.39106e-06	2.04186e-06	0.16516	1.63327e-05	1.65915e-05	0.173969
	cg00234293	yes	yes	SMARCA2;SMARCA2;SMARCA2	9	2015104	SMARCA2	chr1	103685847	Hypermethylated	0.239186	0.0644977	0.0643203	0.0484301	0.0836562	0.0196522	0.000523674	0.000621087	0.000139791	0.000545607	0.174689	3.72091e-07	5.54119e-07	0.174866	1.10697e-06	1.69243e-06	0.190756	1.03504e-06	1.57417e-06	0.15553	2.59332e-06	3.00064e-06	0.17396
	cg08475517	yes	yes	SGTA	19	2783460	SGTA	chr22	2522958	Hypermethylated	0.192861	0.0198393	0.0189636	0.0102287	0.0265789	0.00760192	0.00013835	6.19198e-05	1.35406e-05	6.29162e-05	0.173022	5.49555e-09	7.4935e-09	0.173898	1.95708e-07	2.71288e-07	0.182633	3.90765e-09	5.44157e-09	0.166282	6.10246e-08	6.69763e-08	0.173959
	cg00029397	yes	yes	DCTN2;DCTN2	12	57940957	DCTN2	chr9	46372755	Hypermethylated	0.214293	0.0474192	0.0375902	0.0337713	0.0426407	0.0234669	0.000597907	0.000118192	8.77404e-05	6.92565e-05	0.166874	2.98622e-06	5.0258e-06	0.176703	6.31212e-06	1.06603e-05	0.180521	1.13584e-05	1.94686e-05	0.171652	2.8379e-07	3.57631e-07	0.173937
	cg04588079	yes	yes	HEBP1;HTR7P	12	13153012	HEBP1	chr9	8528568	Hypermethylated	0.241833	0.0542883	0.0603676	0.110892	0.0461731	0.0166279	0.0015786	0.00300911	0.0153055	0.000143297	0.187544	0.000268756	0.000290155	0.181465	0.00260881	0.00284411	0.13094	0.0431686	0.0436363	0.195659	0.0120857	0.0111957	0.173902
	cg25524350	yes	yes	SGCE;SGCE;PEG10;SGCE;PEG10	7	94284893	SGCE	chr8	52832135	Hypermethylated	0.273986	0.130046	0.102489	0.121563	0.0463115	0.00329121	0.00216584	0.00230076	0.00181586	0.000132093	0.14394	0.000657859	0.000724535	0.171497	9.38271e-05	0.000101653	0.152423	0.00141664	0.00156197	0.227674	1.82148e-05	1.66211e-05	0.173883
	cg05579703	yes	yes	TNPO1	5	72112888	TNPO1	chr2	135656126	Hypermethylated	0.225209	0.0533701	0.0477886	0.0371715	0.0670177	0.0290733	0.000680965	0.000135927	0.000108307	0.000236457	0.171839	1.17475e-05	1.90296e-05	0.17742	6.14996e-05	0.000101278	0.188037	1.62118e-05	2.61937e-05	0.158191	1.21059e-05	1.51811e-05	0.173872
	cg17185480	yes	yes	ARRDC1-AS1;ARRDC1-AS1;EHMT1;EHMT1	9	140514096	;LOC103795821	chr1	181725369	Hypermethylated	0.190081	0.0145807	0.0144219	0.00850538	0.0275831	0.00809764	6.88943e-05	4.44486e-05	1.52784e-05	8.21493e-05	0.1755	1.9324e-09	2.41787e-09	0.175659	3.64035e-08	4.54083e-08	0.181575	1.55357e-09	1.99069e-09	0.162498	3.57673e-07	3.7365e-07	0.173808
	cg23793397	yes	yes	C17orf96	17	36829758	C17orf96;C5H17orf96	chr5	110531669	Hypermethylated	0.324869	0.180653	0.172228	0.122985	0.128404	0.0271702	0.00264036	0.00163874	0.00291471	0.00549854	0.144216	0.0110565	0.0140744	0.152641	0.00619133	0.00802785	0.201884	0.000536977	0.000675579	0.196465	0.000170606	0.00019502	0.173801
	cg20882291	yes	yes	SDC2;SDC2	8	97506160	SDC2	chr16	48308729	Hypermethylated	0.210449	0.0421617	0.0328671	0.0286819	0.0429816	0.023117	0.000355618	0.000108057	0.000169872	0.000157288	0.168287	3.67003e-05	5.78907e-05	0.177582	1.28444e-05	2.03573e-05	0.181767	1.57529e-05	2.42031e-05	0.167467	1.10537e-06	1.21807e-06	0.173776
	cg22575628	yes	yes	PPFIA2;PPFIA2;PPFIA2;PPFIA2;PPFIA2;PPFIA2;PPFIA2	12	82152396	PPFIA2	chr9	71605545	Hypermethylated	0.264144	0.0800157	0.0696291	0.07178	0.140076	0.00322533	0.00108868	0.000749032	0.000247724	0.0086481	0.184128	1.61051e-05	1.69399e-05	0.194515	4.73056e-05	4.89122e-05	0.192364	3.97146e-05	4.30871e-05	0.124067	0.0227015	0.0231766	0.173768
	cg18424449	yes	yes	TRERF1	6	42419397	TRERF1	chr4	43728655	Hypermethylated	0.216534	0.0437461	0.0272345	0.0252003	0.0749309	0.0011093	0.0007648	9.40232e-05	4.28341e-05	0.000782168	0.172788	1.44206e-08	1.82665e-08	0.1893	2.23122e-08	2.67738e-08	0.191334	2.08889e-08	2.64963e-08	0.141604	1.0576e-05	1.26626e-05	0.173757
	cg22464182	yes	yes	ACVR2A;ACVR2A	2	148602625	ACVR2A	chr6	71660656	Hypermethylated	0.206464	0.0352994	0.0293408	0.0240579	0.0421459	0.0238859	0.000557095	0.000227176	0.000115304	0.000114553	0.171165	0.00043711	0.00055984	0.177123	0.00157489	0.00201318	0.182406	0.00022911	0.000271864	0.164318	2.00046e-05	2.01541e-05	0.173753
	cg10528788	yes	yes	VCAN;VCAN;VCAN;VCAN;VCAN;VCAN;VCAN;VCAN	5	82767688	VCAN	chr2	124610233	Hypermethylated	0.258932	0.0874317	0.0850962	0.0733202	0.0950135	0.0303625	0.000590578	0.00074527	0.000317524	0.000933945	0.1715	1.11256e-05	2.04467e-05	0.173836	4.32002e-05	8.10006e-05	0.185612	2.1824e-05	3.83735e-05	0.163918	3.7017e-06	4.75976e-06	0.173716
	cg02052767	yes	yes	CREB5	7	28448994	CREB5;LOC103794771	chr8	27275960	Hypermethylated	0.204806	0.0283516	0.0270832	0.0249589	0.0439994	0.0149777	0.000161944	0.00012112	7.04077e-05	0.000442106	0.176455	7.71534e-08	1.05688e-07	0.177723	3.00987e-07	4.21122e-07	0.179847	9.70728e-07	1.31866e-06	0.160807	4.33648e-07	4.32589e-07	0.173708
	cg07256442	yes	yes	SLC39A7;RXRB;SLC39A7	6	33169127	RXRB;SLC39A7	chr4	34003334	Hypermethylated	0.223544	0.0436983	0.0434553	0.0509795	0.0613072	0.00155894	0.000514879	0.000225805	0.000318074	0.000278535	0.179845	2.73236e-07	3.2939e-07	0.180088	5.10818e-06	5.957e-06	0.172564	2.28113e-05	2.54136e-05	0.162236	6.71646e-06	6.9619e-06	0.173684
	cg11935853	yes	yes	OTX1;OTX1	2	63278026	OTX1	chr14	44111227	Hypermethylated	0.199413	0.0207602	0.0197762	0.0169635	0.0456444	0.00569074	0.000194725	4.63283e-05	0.000101015	0.000827114	0.178653	9.59396e-08	1.02405e-07	0.179637	2.1126e-06	2.18366e-06	0.18245	7.44236e-07	8.15811e-07	0.153769	8.74614e-05	9.02749e-05	0.173627
	cg15496864	yes	yes		10	119312767	EMX2;LOC103796852	chr12	105293066	Hypermethylated	0.21445	0.0501765	0.0370067	0.0372762	0.0388895	0.0145424	0.000795923	8.89596e-05	0.000134174	0.000219002	0.164273	1.05216e-05	1.5546e-05	0.177443	5.98722e-06	8.99699e-06	0.177174	3.8258e-05	5.4469e-05	0.175561	2.7097e-05	3.06003e-05	0.173613
	cg19540034	yes	yes	APH1A;APH1A;APH1A;APH1A	1	150241442	APH1A;C18H1orf54	chr18	4245243	Hypermethylated	0.190117	0.0153787	0.0148023	0.0117661	0.0241617	0.0110725	9.25777e-05	5.68047e-05	3.63555e-05	7.30095e-05	0.174738	3.04155e-10	3.92444e-10	0.175315	3.56987e-09	4.83386e-09	0.178351	6.49177e-10	8.72944e-10	0.165956	5.06161e-09	4.99869e-09	0.17359
	cg03863149	yes	yes	ZNF644;ZNF644;ZNF644	1	91487516	ZNF644	chr7	127246791	Hypermethylated	0.188029	0.0142089	0.0114013	0.00845039	0.0237304	0.00669005	7.93795e-05	1.56599e-05	1.38676e-06	2.19006e-05	0.17382	9.76029e-09	1.25197e-08	0.176628	9.45419e-08	1.20124e-07	0.179579	1.65974e-08	2.09769e-08	0.164299	7.73177e-07	8.25966e-07	0.173581
	cg16390944	yes	yes	SSBP3;SSBP3;SSBP3	1	54873359	SSBP3;LOC100894653	chr7	89687138	Hypermethylated	0.197068	0.0220254	0.0170528	0.0111029	0.043849	0.00388874	0.00027318	5.89993e-05	1.49461e-05	0.000337683	0.175042	8.81437e-09	1.12013e-08	0.180015	4.27773e-08	5.29477e-08	0.185965	6.48975e-09	8.70333e-09	0.153219	2.12892e-06	2.37567e-06	0.17356
	cg24390135	yes	yes	RASEF	9	85678496	RASEF	chr1	85307849	Hypermethylated	0.449496	0.280383	0.308496	0.252217	0.262752	0.00109629	0.00763938	0.00383578	0.00241091	0.0138892	0.169113	0.000354423	0.000423052	0.141	0.0052505	0.00587208	0.197279	0.00209361	0.00231441	0.186744	0.00141861	0.001736	0.173534
	cg03957476	yes	yes	VAMP4	1	171707535	VAMP4	chr18	34924241	Hypermethylated	0.90522	0.754076	0.73862	0.728987	0.705434	0.00204199	0.0184474	0.0101157	0.00939583	0.0277358	0.151144	1.86092e-07	2.17142e-07	0.1666	7.23788e-08	8.37428e-08	0.176233	1.28981e-06	1.42524e-06	0.199786	0.000614783	0.000652105	0.173441
	cg13878093	yes	yes	TBPL1;TBPL1	6	134274457	TBPL1	chr4	134385434	Hypermethylated	0.193666	0.0194559	0.0165567	0.0123502	0.0326307	0.00206242	9.2407e-05	2.28978e-05	1.15998e-06	1.64736e-05	0.174211	3.21508e-13	4.21166e-13	0.17711	3.4743e-12	4.38219e-12	0.181316	9.80246e-13	1.26645e-12	0.161036	3.37387e-09	3.69443e-09	0.173418
	cg00566179	yes	yes	WRAP53;WRAP53;WRAP53;TP53;TP53;TP53;TP53;TP53;TP53;TP53;TP53;TP53	17	7589502	WRAP53	chr5	74155176	Hypermethylated	0.19681	0.0192025	0.0166758	0.0113235	0.0464157	0.00869379	0.000223923	5.63019e-05	2.15244e-05	0.0012427	0.177608	1.06285e-07	1.18889e-07	0.180134	1.7818e-06	1.97999e-06	0.185487	1.26551e-07	1.53498e-07	0.150395	0.000165548	0.000173401	0.173406
	cg08777872	yes	yes		9	126770691	LHX2;LOC103794917	chr1	167821824	Hypermethylated	0.221707	0.0471246	0.0595005	0.0364259	0.0503687	0.0235224	0.000349132	0.000151514	0.00010833	0.000313674	0.174582	4.14832e-07	6.20074e-07	0.162207	4.395e-05	6.83217e-05	0.185281	5.70045e-07	9.16916e-07	0.171338	1.92429e-06	2.35123e-06	0.173352
	cg08689940	yes	yes	RANBP6;RANBP6;RANBP6	9	6015439	RANBP6	chr1	107729945	Hypermethylated	0.191582	0.018851	0.0143783	0.0100373	0.0299031	0.00543318	0.000164493	2.42091e-05	5.04863e-06	3.44457e-05	0.172731	2.19969e-10	2.28459e-10	0.177204	1.13631e-09	1.14212e-09	0.181545	5.9565e-10	6.60914e-10	0.161679	1.3187e-07	1.28555e-07	0.17329
	cg07964553	yes	yes	NEUROG2	4	113435544	NEUROG2	chr3	81125653	Hypermethylated	0.196978	0.0250953	0.0281029	0.010053	0.0315441	0.00593657	0.000374288	0.000376676	7.92611e-06	0.00018457	0.171883	2.3107e-06	2.87574e-06	0.168875	9.62869e-05	0.000112927	0.186925	4.8297e-07	5.94883e-07	0.165434	9.8938e-07	1.11157e-06	0.173279
	cg18612461	yes	yes		15	75251733	;RPP25	chr10	17316315	Hypermethylated	0.269046	0.0908432	0.103983	0.0746242	0.113628	0.0208721	0.000957185	0.000293804	0.00023747	0.00396767	0.178203	7.71898e-05	0.000110811	0.165063	0.0030166	0.00430447	0.194422	0.000111695	0.000154585	0.155418	4.54374e-06	5.2427e-06	0.173277
	cg06327373	yes	yes	NEAT1;NEAT1	11	65191944	;LOC103796384	chr11	121093376	Hypermethylated	0.215655	0.0291177	0.0391243	0.0162851	0.0852991	0.00384149	0.000542959	0.000813934	1.26153e-05	0.00650357	0.186537	1.03713e-05	1.17355e-05	0.17653	0.000611394	0.000674954	0.199369	8.32536e-06	9.67431e-06	0.130356	0.00715529	0.00734743	0.173198
	cg19796273	yes	yes	MYO10	5	16936868	MYO10	chr2	186403423	Hypermethylated	0.225632	0.0553417	0.0453932	0.0356567	0.0733903	0.000764006	0.00064452	0.000313966	0.000335337	0.00235865	0.17029	1.64375e-06	2.14667e-06	0.180238	2.51887e-06	3.12978e-06	0.189975	1.58121e-06	1.87505e-06	0.152241	8.21529e-05	9.15789e-05	0.173186
	cg08395140	yes	yes	PIK3IP1;PIK3IP1	22	31688527	PIK3IP1	chr1	194116871	Hypermethylated	0.193166	0.0195121	0.0144502	0.0135438	0.0324818	0.00151558	7.29215e-05	2.02065e-05	8.59654e-06	2.81319e-05	0.173654	1.03392e-10	1.23099e-10	0.178716	3.39776e-10	3.93644e-10	0.179622	3.16954e-10	3.8287e-10	0.160684	2.40131e-07	2.53081e-07	0.173169
	cg20520725	yes	yes	HIST1H2BG;HIST1H2AE	6	26217564	HIST1H2BD;LOC100396380	chr4	2223224	Hypermethylated	0.220398	0.0487927	0.0383113	0.0456673	0.0561494	0.00210885	0.000442842	0.000250346	0.000392025	0.000276611	0.171606	1.71559e-05	1.74676e-05	0.182087	1.23604e-05	1.22118e-05	0.174731	0.000186223	0.000183626	0.164249	6.20563e-05	6.16003e-05	0.173168
	cg03314644	yes	yes		14	31890001	U6;HEATR5A	chr10	55623800	Hypermethylated	0.189795	0.0183731	0.0155942	0.00768931	0.0250752	0.00145238	0.000176242	8.9868e-05	2.16143e-05	3.49019e-05	0.171422	1.24927e-08	1.46538e-08	0.174201	8.62012e-08	9.72713e-08	0.182106	1.90046e-08	2.20432e-08	0.16472	3.21266e-06	3.37698e-06	0.173112
	cg16803791	yes	yes	ARHGAP22;ARHGAP22	10	49813128	ARHGAP22	chr12	35213017	Hypermethylated	0.212629	0.0419287	0.0328018	0.045704	0.0376367	0.026692	0.000548403	8.25144e-05	0.00163513	0.000166923	0.1707	0.000592275	0.000836896	0.179827	0.000855313	0.00118228	0.166925	0.00896588	0.0119741	0.174992	1.35363e-05	1.52012e-05	0.173111
	cg17380867	yes	yes	GRB2;GRB2	17	73390197	GRB2	chr5	124608808	Hypermethylated	0.191001	0.0232366	0.0119064	0.00742173	0.0292101	0.00619879	0.000776058	2.04072e-05	4.67927e-06	4.56717e-05	0.167764	6.3086e-09	8.9499e-09	0.179094	1.20193e-08	1.61809e-08	0.183579	1.20495e-09	1.60782e-09	0.16179	1.46818e-08	1.69711e-08	0.173057
	cg09090724	yes	yes	TMEM108;TMEM108;TMEM108;TMEM108	3	132757267	TMEM108	chr17	43388091	Hypermethylated	0.195661	0.0319945	0.0129774	0.0110064	0.0344669	0.00515497	0.000153944	2.59339e-05	1.2129e-05	0.000140408	0.163666	3.13266e-09	3.46908e-09	0.182683	5.7993e-11	6.36354e-11	0.184654	4.86387e-11	5.3587e-11	0.161194	2.66393e-05	2.28921e-05	0.173049
	cg06268921	yes	yes		1	214158573	PROX1;LOC103789213	chr19	10761344	Hypermethylated	0.278494	0.127692	0.153213	0.0644891	0.0764141	0.00353041	0.00520872	0.0054635	0.00425705	0.00132999	0.150802	0.000464027	0.000566179	0.12528	0.00765653	0.00838206	0.214005	3.01053e-05	3.48325e-05	0.20208	0.000118764	0.000172544	0.173042
	cg00056985	yes	yes	C9orf125	9	104249490	;TMEM246	chr1	144728763	Hypermethylated	0.213096	0.0429758	0.0363316	0.0296429	0.0515723	0.0233143	0.000484346	0.000222232	0.000153504	0.000164878	0.17012	0.000205734	0.000307977	0.176765	0.000191726	0.000287416	0.183453	0.000217427	0.000315794	0.161524	3.23577e-05	3.48482e-05	0.172966
	cg27632268	yes	yes	DUSP10;DUSP10	1	221915475	DUSP10	chr19	2915609	Hypermethylated	0.191723	0.0150586	0.0127993	0.00990482	0.0374364	0.00226035	5.91397e-05	2.03268e-05	1.99309e-05	0.00018795	0.176665	2.08849e-10	2.23772e-10	0.178924	1.13495e-09	1.20268e-09	0.181818	2.35557e-10	2.63134e-10	0.154287	1.11791e-06	1.0341e-06	0.172923
	cg13571707	yes	yes	RASGRF1;RASGRF1	15	79383980	RASGRF1	chr10	18771351	Hypermethylated	0.198541	0.0221702	0.019571	0.0120549	0.0486763	0.00187275	0.000195691	0.0001013	3.57366e-05	0.000306376	0.176371	9.55877e-08	1.08141e-07	0.17897	5.92184e-07	6.54951e-07	0.186486	7.23983e-08	8.45741e-08	0.149865	0.000224194	0.000245482	0.172923
	cg13343639	yes	yes	HPSE2;HPSE2;HPSE2;HPSE2;HPSE2;HPSE2;HPSE2;HPSE2	10	100995599	U6;HPSE2	chr12	86446315	Hypermethylated	0.246019	0.0720712	0.0576806	0.0494302	0.11321	0.0121399	0.00167018	0.00048661	0.000151426	0.000464999	0.173948	4.12863e-07	4.08986e-07	0.188339	9.26511e-07	8.85386e-07	0.196589	1.78405e-07	1.88503e-07	0.13281	0.0161226	0.014754	0.172922
	cg17499247	yes	yes	TIMELESS	12	56843419	TIMELESS	chr9	45260614	Hypermethylated	0.233421	0.0764643	0.0368581	0.0293237	0.0993789	0.00381856	0.00327801	0.000485475	2.05808e-05	0.00334992	0.156957	5.99793e-06	6.86786e-06	0.196563	8.23245e-07	9.16532e-07	0.204098	6.71075e-07	7.85407e-07	0.134042	0.000972322	0.00107824	0.172915
	cg03613717	yes	yes	TIAL1;TIAL1	10	121356708	TIAL1	chr12	107381121	Hypermethylated	0.227164	0.0546784	0.0502654	0.0470733	0.0650527	0.0248804	0.000618698	0.000272928	0.000199668	0.000384286	0.172485	2.04116e-05	3.03832e-05	0.176898	5.42453e-05	8.50652e-05	0.18009	3.02064e-05	4.61841e-05	0.162111	1.94716e-05	2.25803e-05	0.172896
	cg06414929	yes	yes		2	172957923	DLX1	chr6	46444320	Hypermethylated	0.331857	0.195353	0.203487	0.112729	0.124387	0.00386504	0.00357233	0.00424499	0.00553801	0.0015474	0.136503	0.00169024	0.00209019	0.128369	0.00379461	0.00442176	0.219127	1.06571e-05	1.35835e-05	0.20747	9.77555e-07	1.20841e-06	0.172867
	cg06740296	yes	yes	MFSD4	1	205561401	U6;LOC103789298	chr19	27678759	Hypermethylated	0.203425	0.0228761	0.017403	0.0105725	0.0716151	0.019357	0.000154832	8.14537e-05	2.32403e-05	0.00373209	0.180549	1.02158e-06	1.38448e-06	0.186022	1.35731e-06	1.82708e-06	0.192852	2.43454e-07	3.13676e-07	0.13181	1.05003e-05	1.13024e-05	0.172808
	cg10487127	yes	yes	ATXN1;ATXN1;ATXN1;ATXN1	6	16761668	;LOC100401848	chr4	11815988	Hypermethylated	0.189703	0.0152137	0.0151457	0.00941214	0.0278984	0.00799606	6.7609e-05	4.33103e-05	1.88538e-05	0.000159597	0.174489	1.74175e-10	2.18387e-10	0.174557	3.79189e-09	4.83386e-09	0.180291	1.25945e-10	1.61935e-10	0.161805	1.67099e-08	1.6745e-08	0.172786
	cg13740771	yes	yes	MRPS26	20	3026904	MRPS26	chr5	8832632	Hypermethylated	0.237639	0.0521657	0.063249	0.047835	0.0962694	0.00207998	0.000480721	0.000240179	0.000285585	0.0017295	0.185473	1.66614e-08	1.88691e-08	0.17439	1.88134e-06	2.08404e-06	0.189804	3.09525e-07	3.46759e-07	0.141369	2.82678e-06	2.83058e-06	0.172759
	cg23288059	yes	yes	CLEC14A	14	38724945	CLEC14A	chr10	62913230	Hypermethylated	0.242137	0.0766666	0.0689824	0.0473285	0.0845935	0.00214907	0.000906785	0.000478452	0.000340612	0.000176942	0.16547	4.6313e-06	5.6169e-06	0.173154	7.27827e-06	8.45564e-06	0.194808	2.23605e-06	2.6314e-06	0.157543	0.000647361	0.000699715	0.172744
	cg08120114	yes	yes	REV3L;REV3L;REV3L	6	111680168	MFSD4B;KIAA1919	chr4	111068728	Hypermethylated	0.903588	0.730048	0.798486	0.76039	0.634518	0.00190067	0.011212	0.00708612	0.0102552	0.036507	0.17354	2.99914e-08	3.71763e-08	0.105101	5.82478e-07	6.90055e-07	0.143198	3.32359e-06	3.52023e-06	0.26907	5.49143e-07	5.34892e-07	0.172727
	cg09357749	yes	yes	GCNT1;GCNT1;GCNT1	9	79073813	GCNT1	chr1	92370009	Hypermethylated	0.200351	0.0235478	0.0148411	0.0134084	0.0587832	0.00437085	0.00027825	2.16085e-05	3.34111e-05	0.00234583	0.176803	1.90731e-09	2.24777e-09	0.185509	2.56576e-09	2.92258e-09	0.186942	2.45593e-09	2.95568e-09	0.141567	5.64842e-05	5.65446e-05	0.172705
	cg16705546	yes	yes	IRF8	16	85936666	IRF8	chr20	40307938	Hypermethylated	0.651234	0.507128	0.531007	0.331947	0.544486	0.00171699	0.0400801	0.0396964	0.0344082	0.00948984	0.144106	0.00123275	0.00156623	0.120226	0.00180253	0.00215896	0.319287	0.000373021	0.000487953	0.106748	0.0185085	0.0323478	0.172592
	cg19909239	yes	yes	PITX2;PITX2	4	111555503	PITX2;LOC103791901	chr3	83063236	Hypermethylated	0.3403	0.202815	0.228645	0.0924319	0.147052	0.020513	0.00486167	0.00345832	0.00130251	0.00145809	0.137484	0.00268193	0.00342438	0.111655	0.00611863	0.00785994	0.247868	4.76273e-07	5.58431e-07	0.193248	4.64366e-06	5.26572e-06	0.172564
	cg11310082	yes	yes	SIN3A;SIN3A;SIN3A	15	75744460	SIN3A	chr10	17684318	Hypermethylated	0.194342	0.0231041	0.0217382	0.0159944	0.0263877	0.0153837	9.82429e-05	4.53841e-05	1.66439e-05	0.000102817	0.171238	8.57667e-09	1.19331e-08	0.172604	4.81221e-08	7.05929e-08	0.178348	4.8036e-09	6.71044e-09	0.167954	7.64065e-08	7.82212e-08	0.172536
	cg16929570	yes	yes	SEMA6A;SEMA6A	5	115873110	;SEMA6A	chr2	90164932	Hypermethylated	0.654023	0.59094	0.461351	0.396459	0.477281	0.000882923	0.0265947	0.0155226	0.0153506	0.00164114	0.0630828	0.00769338	0.00824538	0.192672	4.69958e-07	5.32628e-07	0.257564	5.16644e-06	6.26008e-06	0.176742	0.00343737	0.00511956	0.172515
	cg17736030	yes	yes	LMO3;LMO3;LMO3	12	16759234	LMO3	chr9	4835396	Hypermethylated	0.198677	0.0221355	0.0279146	0.015826	0.0388056	0.0186036	0.000144511	0.00018062	4.78218e-05	0.000380582	0.176541	3.88952e-07	5.63394e-07	0.170762	1.90607e-05	2.77871e-05	0.182851	1.70735e-06	2.36653e-06	0.159871	3.65859e-07	3.94079e-07	0.172507
	cg27547442	yes	yes		6	101841518	;GRIK2	chr4	100691732	Hypermethylated	0.20808	0.0396041	0.0301883	0.0249623	0.047714	0.00804106	0.000337559	9.96456e-05	4.42661e-05	8.4206e-05	0.168476	2.00812e-08	2.42734e-08	0.177892	1.79954e-08	2.22233e-08	0.183118	4.82034e-09	6.27967e-09	0.160366	4.74171e-05	4.26162e-05	0.172463
	cg14161021	yes	yes	ERBB2IP;ERBB2IP;ERBB2IP;ERBB2IP;ERBB2IP;ERBB2IP	5	65222306	ERBIN;ERBB2IP	chr2	141137346	Hypermethylated	0.210623	0.0380678	0.0339212	0.0248783	0.0557836	0.0195618	0.000257817	8.89363e-05	0.000101376	0.000131216	0.172555	3.71099e-06	5.24663e-06	0.176701	6.56498e-06	9.47468e-06	0.185744	2.74265e-06	3.72891e-06	0.154839	3.26586e-06	3.66625e-06	0.17246
	cg08024549	yes	yes	PPAP2B;PPAP2B	1	57045251	PPAP2B	chr7	91805422	Hypermethylated	0.189972	0.0171718	0.0139464	0.0103346	0.0286405	0.0112895	0.000115329	2.05394e-05	1.32138e-05	9.0606e-05	0.1728	1.23292e-08	1.4894e-08	0.176026	4.91236e-08	5.94904e-08	0.179638	1.05383e-08	1.24031e-08	0.161332	1.79259e-07	1.69456e-07	0.172449
	cg22599036	yes	yes	SLC37A1	21	43934540	SLC37A1	chr21	46443204	Hypermethylated	0.208819	0.0285459	0.0408061	0.031138	0.0452246	0.021615	0.00030554	0.00014765	7.83661e-05	8.10761e-05	0.180273	8.54539e-08	1.38514e-07	0.168013	0.000154023	0.000256908	0.177681	2.14532e-05	3.6903e-05	0.163594	1.03256e-07	1.2453e-07	0.17239
	cg01372456	yes	yes	DARS2;CENPL;CENPL;CENPL;CENPL;CENPL;CENPL	1	173793075	CENPL;DARS2	chr18	33160853	Hypermethylated	0.196433	0.0292403	0.0214861	0.0153632	0.0302584	0.0182976	0.00121181	0.000140733	5.91804e-05	4.2233e-05	0.167193	2.38369e-05	3.26299e-05	0.174947	0.000161169	0.0002168	0.18107	3.64525e-05	4.95809e-05	0.166175	1.49605e-06	1.68544e-06	0.172346
	cg18081750	yes	yes	DUSP6;DUSP6	12	89746418	DUSP6	chr9	78930811	Hypermethylated	0.192143	0.0177525	0.0189183	0.0126926	0.0298808	0.0102126	0.000103955	8.91277e-05	2.36616e-05	1.29351e-05	0.17439	9.96771e-09	1.29523e-08	0.173225	3.62589e-07	4.90798e-07	0.17945	1.66772e-08	2.18722e-08	0.162262	1.38702e-07	1.35673e-07	0.172332
	cg10489353	yes	yes	GATAD2B	1	153895885	DENND4B;GATAD2B	chr18	7870432	Hypermethylated	0.196481	0.0284612	0.0192216	0.0119698	0.0370049	0.00189658	0.000565248	8.33288e-05	2.26434e-06	0.000144813	0.168019	9.9296e-08	1.28838e-07	0.177259	2.51427e-07	3.12998e-07	0.184511	2.78734e-08	3.71914e-08	0.159476	4.27421e-06	4.9413e-06	0.172316
	cg09393675	yes	yes	NEUROD2	17	37764250	NEUROD2	chr5	111460128	Hypermethylated	0.224494	0.0715215	0.0571128	0.033702	0.0464506	0.0217483	0.0003347	0.000201113	0.00015549	0.000295924	0.152973	0.00119275	0.00185854	0.167381	0.00029887	0.000481653	0.190792	5.86247e-06	9.12153e-06	0.178044	4.3972e-07	5.28028e-07	0.172297
	cg21332915	yes	yes	ZWILCH;SNORD18A;RPL4;ZWILCH	15	66796922	;RPL4	chr10	8903522	Hypermethylated	0.218388	0.0517315	0.0239752	0.0226469	0.0863456	0.00197004	0.00380364	7.8148e-05	9.17488e-06	0.00310232	0.166656	1.08292e-06	1.29587e-06	0.194413	4.79589e-06	5.37221e-06	0.195741	3.38383e-07	4.01e-07	0.132042	0.000425965	0.000491809	0.172213
	cg09795433	yes	yes	MAPK6	15	52313553	MAPK6	chr10	29189302	Hypermethylated	0.267531	0.113066	0.0755879	0.0523922	0.140471	0.000889118	0.0137474	0.00300105	0.000465599	0.00359913	0.154465	0.00572369	0.00667606	0.191943	0.0161261	0.0174291	0.215139	0.00239953	0.00270557	0.127059	4.9357e-05	5.66364e-05	0.172151
	cg10035564	yes	yes		12	125672977	;AACS	chr9	116163929	Hypermethylated	0.210848	0.0278177	0.0363712	0.0353879	0.0555188	0.012447	0.000752312	0.000384406	0.000619252	0.000340119	0.183031	3.04883e-05	3.68831e-05	0.174477	0.00254201	0.00293252	0.175461	0.00340548	0.00398711	0.15533	0.000230743	0.000268643	0.172075
	cg17240539	yes	yes	COL6A1	21	47402615	COL6A1	chr21	49749987	Hypermethylated	0.684672	0.450118	0.522905	0.650509	0.427039	0.000512462	0.0272613	0.0135816	0.00636153	0.00410016	0.234554	1.38561e-07	1.61251e-07	0.161767	7.71526e-05	9.48361e-05	0.0341635	0.00398748	0.0044275	0.257633	0.00267767	0.00161172	0.172029
	cg10741025	yes	yes	PAX9	14	37132665	PAX9	chr10	61246447	Hypermethylated	0.196863	0.0291539	0.0178982	0.0158531	0.0364467	0.00171059	0.000288779	3.34145e-05	6.93775e-05	0.000205002	0.167709	6.94352e-07	7.30373e-07	0.178964	1.09928e-07	1.16795e-07	0.181009	7.59267e-07	7.97461e-07	0.160416	0.00117466	0.00111368	0.172025
	cg10268889	yes	yes		4	24474079	;PPARGC1A	chr3	166689589	Hypermethylated	0.20548	0.0349923	0.0258687	0.0168403	0.0561575	0.0103015	0.000855304	0.000115252	1.72676e-05	0.00186242	0.170488	1.30575e-06	1.25636e-06	0.179611	1.61582e-06	1.47988e-06	0.188639	3.61369e-07	3.63473e-07	0.149322	0.00214336	0.00190605	0.172015
	cg04070995	yes	yes	HPSE2;HPSE2;HPSE2;HPSE2	10	100227617	HPS1	chr12	85558351	Hypermethylated	0.196477	0.0216932	0.0190019	0.0325543	0.024609	0.00394325	0.000118247	5.77374e-05	0.00404001	4.53904e-05	0.174784	2.05511e-06	2.34259e-06	0.177476	8.0941e-06	8.93914e-06	0.163923	1.87688e-05	2.14685e-05	0.171869	0.000104458	0.000109626	0.172013
	cg04561332	yes	yes		2	20550539	PUM2	chr14	88220653	Hypermethylated	0.190739	0.0236676	0.0159517	0.00989614	0.0254357	0.00933521	0.00017611	3.29151e-05	1.34444e-05	3.13166e-05	0.167072	5.37587e-07	6.74199e-07	0.174788	4.44831e-07	5.58e-07	0.180843	1.83958e-08	2.23727e-08	0.165304	1.97255e-06	2.03725e-06	0.172002
	cg20139255	yes	yes	GLRX3	10	131934484	;GLRX3	chr12	118173580	Hypermethylated	0.214764	0.0426111	0.0419719	0.0344335	0.0520601	0.0162706	0.000482066	0.000102534	0.00014476	0.000120088	0.172153	7.85643e-07	1.07299e-06	0.172792	1.38564e-05	1.97103e-05	0.180331	1.06479e-06	1.50777e-06	0.162704	6.65229e-07	6.94711e-07	0.171995
	cg01547051	yes	yes	FASTK;FASTK	7	150777654	FASTK	chr8	95730574	Hypermethylated	0.230243	0.076885	0.0627402	0.0572761	0.0361663	0.00289228	0.00135469	0.000621235	0.000487224	3.69594e-05	0.153358	1.00939e-05	1.17988e-05	0.167503	1.04261e-05	1.17548e-05	0.172967	7.44243e-06	8.49206e-06	0.194077	3.91127e-07	3.93601e-07	0.171976
	cg05484788	yes	yes	PHACTR3	20	58180357	U7;LOC103792975	chr5	53646167	Hypermethylated	0.235673	0.0676026	0.0563793	0.054568	0.0762853	0.0160348	0.0010534	0.00029697	0.000747771	0.000451474	0.16807	0.000460272	0.000574371	0.179294	0.000661912	0.000830282	0.181105	0.000357757	0.000435535	0.159388	0.00382542	0.00391617	0.171964
	cg24116072	yes	yes	RBM47	4	40631919	;RBM47	chr3	150244739	Hypermethylated	0.205358	0.034121	0.0234312	0.0176338	0.0585284	0.00151214	0.000640888	7.96808e-05	1.39981e-05	0.000518633	0.171237	8.12603e-09	1.00252e-08	0.181927	2.68011e-08	3.1695e-08	0.187725	6.472e-09	8.01771e-09	0.14683	2.85236e-06	3.35573e-06	0.17193
	cg18286285	yes	yes	LDB3;LDB3;LDB3;LDB3;LDB3;LDB3;LDB3	10	88428247	LDB3	chr12	37241021	Hypermethylated	0.52405	0.316138	0.404935	0.304467	0.382993	0.0122478	0.00316278	0.00235746	0.000899894	0.00299666	0.207913	2.54404e-06	3.05154e-06	0.119115	0.00142708	0.00172645	0.219584	2.17081e-05	2.70254e-05	0.141057	0.0405114	0.0413624	0.171917
	cg08342270	yes	yes	TLE3;TLE3;TLE3	15	70389114	TLE3	chr10	12558440	Hypermethylated	0.213341	0.0457328	0.0421491	0.0292828	0.0485297	0.0146257	0.000579283	0.000186766	9.24596e-05	0.000186237	0.167608	1.17595e-05	1.47405e-05	0.171191	0.000107023	0.00013694	0.184058	2.69019e-06	3.29359e-06	0.164811	9.50212e-07	9.58148e-07	0.171917
	cg05697695	yes	yes	PTGER1	19	14584181	PTGER1	chr22	13751359	Hypermethylated	0.461195	0.297775	0.254018	0.27307	0.332292	0.00153919	0.002823	0.00142	0.00190886	0.0160227	0.16342	5.73583e-08	8.39771e-08	0.207178	1.14591e-08	1.6119e-08	0.188125	2.73615e-07	3.83998e-07	0.128903	0.000338523	0.000395183	0.171907
	cg21074594	yes	yes		11	43665775	HSD17B12	chr11	106811479	Hypermethylated	0.287099	0.099379	0.0884594	0.0755532	0.197397	0.00557316	0.0056807	0.0050816	0.000625861	0.0112057	0.18772	1.74521e-06	2.03039e-06	0.19864	1.90192e-05	2.13589e-05	0.211546	6.83067e-05	8.08328e-05	0.089702	0.00788344	0.00921035	0.171902
	cg20659378	yes	yes	RNF121;LOC100133315;RNF121;RNF121	11	71639748	RNF121;LOC100398275	chr11	66920899	Hypermethylated	0.193658	0.0242876	0.0152573	0.0101943	0.0378315	0.0100941	0.000732657	3.00628e-05	8.33727e-06	0.000132609	0.16937	4.99648e-08	5.95759e-08	0.1784	1.28415e-07	1.49487e-07	0.183463	1.66466e-08	1.99082e-08	0.155826	2.07806e-06	2.30687e-06	0.171765
	cg12836424	yes	yes	SLC39A7;SLC39A7;RXRB	6	33168439	SLC39A7;RXRB	chr4	34002644	Hypermethylated	0.201915	0.0292288	0.0310396	0.0238193	0.0366391	0.0122871	0.000253023	0.000164773	0.000122989	0.000255409	0.172687	4.00419e-06	4.84865e-06	0.170876	4.82648e-05	6.16943e-05	0.178096	7.92766e-06	9.76478e-06	0.165276	1.68697e-06	1.5454e-06	0.171734
	cg18034428	yes	yes	PAK7;PAK7;PAK7;PAK7	20	9819467	PAK7	chr5	15413007	Hypermethylated	0.19331	0.0268223	0.0129484	0.0113401	0.0352072	0.00941854	0.000955066	5.30121e-05	5.11506e-06	0.000318657	0.166488	1.87095e-05	2.24442e-05	0.180362	8.27137e-06	9.93207e-06	0.18197	1.18215e-06	1.39966e-06	0.158103	0.00063969	0.000596575	0.171731
	cg26226968	yes	yes	SMARCAD1;SMARCAD1;SMARCAD1	4	95129010	SMARCAD1	chr3	99708371	Hypermethylated	0.188267	0.0151442	0.018105	0.0072294	0.025758	0.0213129	6.99387e-05	9.89007e-05	3.96035e-06	7.31702e-05	0.173123	9.45617e-09	1.40046e-08	0.170162	5.00613e-07	7.66712e-07	0.181037	6.67801e-09	9.81479e-09	0.162509	3.38795e-07	4.08412e-07	0.171708
	cg04689371	yes	yes	U2AF2;U2AF2;U2AF2;U2AF2	19	56166368	U2AF2	chr22	46527551	Hypermethylated	0.218895	0.0587433	0.0320013	0.0255566	0.0725507	0.0103503	0.000910177	0.000286037	6.70436e-05	0.000470284	0.160151	2.73648e-05	2.96354e-05	0.186893	8.1314e-07	9.17262e-07	0.193338	5.20955e-07	6.05559e-07	0.146344	0.0266625	0.0260951	0.171682
	cg25673844	yes	yes	RHOT1;RHOT1;RHOT1;RHOT1;RHOT1;RHOT1;RHOT1;RHOT1	17	30470207	RHOT1	chr5	92320603	Hypermethylated	0.188187	0.0146359	0.0146538	0.0122349	0.0246789	0.0012082	4.0245e-05	3.28935e-05	4.88232e-06	1.34077e-05	0.173551	1.43836e-11	1.58253e-11	0.173533	1.76671e-10	1.90417e-10	0.175952	9.70381e-11	1.11828e-10	0.163508	3.18212e-08	3.12415e-08	0.171636
	cg10089647	yes	yes		1	226298073	snoU13;LOC100894558	chr19	17684757	Hypermethylated	0.181918	0.00891634	0.00784315	0.00425925	0.0204058	0.0113023	3.3685e-05	7.76993e-06	3.991e-07	9.31832e-05	0.173002	3.97415e-10	4.19119e-10	0.174075	5.42344e-09	5.85665e-09	0.177659	2.0299e-10	2.17392e-10	0.161512	9.09538e-08	8.58487e-08	0.171562
	cg01678339	yes	yes	IGF2BP2;IGF2BP2	3	185541276	IGF2BP2	chr15	7438951	Hypermethylated	0.193431	0.025837	0.01878	0.0132073	0.0298423	0.0178217	0.000425547	5.63532e-05	5.36648e-05	6.71839e-05	0.167594	7.05822e-07	9.70291e-07	0.174651	4.38383e-06	5.88212e-06	0.180223	5.38568e-07	7.07723e-07	0.163588	2.86192e-07	3.20516e-07	0.171514
	cg08942720	yes	yes	KIF21A	12	39836285	KIF21A	chr9	32241013	Hypermethylated	0.241683	0.0568538	0.0712414	0.0600033	0.0926603	0.00304161	0.000407032	0.000662942	0.000209786	0.00157059	0.184829	3.34171e-07	3.75391e-07	0.170442	3.76739e-05	4.19733e-05	0.18168	2.04719e-06	2.33857e-06	0.149023	0.000128287	0.00011515	0.171493
	cg25347264	yes	yes	NTF3	12	5540220	NTF3	chr9	17159801	Hypermethylated	0.24234	0.0734444	0.0800986	0.0873185	0.0426384	0.00801444	0.00221409	0.000868604	0.00173012	0.000231217	0.168895	0.000212795	0.000230393	0.162241	0.00120797	0.00127333	0.155021	0.0231959	0.0246674	0.199701	0.000594902	0.000645195	0.171465
	cg15542741	yes	yes	SLC6A15;SLC6A15;SLC6A15	12	85305677	SLC6A15	chr9	74679567	Hypermethylated	0.231925	0.0528666	0.0468159	0.0316856	0.110732	0.0016183	0.00165354	0.000269795	0.00097142	0.00595343	0.179058	0.000302848	0.000297513	0.185109	0.00323088	0.00291545	0.200239	1.96568e-05	1.96144e-05	0.121192	0.00233421	0.00253199	0.1714
	cg11274371	yes	yes	CDK6	7	92466688	CDK6	chr8	54717304	Hypermethylated	0.258483	0.124395	0.0978326	0.0559088	0.0703193	0.00109994	0.0049585	0.00345368	0.0010054	0.000564456	0.134088	0.000182226	0.000181168	0.16065	8.5876e-05	8.0431e-05	0.202574	4.02077e-06	4.27927e-06	0.188163	8.55075e-07	1.08104e-06	0.171369
	cg00807586	yes	yes	DLEC1;DLEC1	3	38080790	DLEC1	chr17	68508471	Hypermethylated	0.206243	0.0693939	0.0206856	0.0180357	0.0315155	0.00145465	0.000957116	0.000206905	2.91775e-05	6.08574e-05	0.13685	2.04344e-05	2.2741e-05	0.185558	1.22012e-08	1.4022e-08	0.188208	7.55526e-09	8.7718e-09	0.174728	4.94803e-06	4.59406e-06	0.171336
	cg03098047	yes	yes	AEBP2;AEBP2	12	19593584	;AEBP2	chr9	2130516	Hypermethylated	0.217483	0.0681299	0.0310626	0.02057	0.0649233	0.00389394	0.0150681	0.000262849	4.86836e-05	0.000824462	0.149353	0.000334585	0.000342749	0.186421	0.000915855	0.000891124	0.196913	3.90755e-05	4.1236e-05	0.15256	0.00178478	0.00194061	0.171312
	cg21603891	yes	yes	KCNJ2;KCNJ2	17	68165697	KCNJ2	chr5	118547330	Hypermethylated	0.252915	0.0876617	0.0711576	0.0612222	0.106372	0.0277717	0.000962394	0.00040076	0.000144411	0.000346007	0.165253	0.000260817	0.000454027	0.181757	5.76412e-05	0.000102163	0.191693	7.41745e-05	0.000120969	0.146543	1.01065e-05	1.32747e-05	0.171311
	cg04261138	yes	yes	LOC645323;LOC645323;LOC645323	5	87968636	;LOC103791511	chr2	119318650	Hypermethylated	0.296068	0.128024	0.153227	0.105561	0.112228	0.0140457	0.00131146	0.000524214	0.00133782	0.000829364	0.168044	5.07116e-05	6.57317e-05	0.142841	0.00152699	0.0019625	0.190507	8.96227e-05	0.000114103	0.183841	0.000167374	0.000205173	0.171308
	cg17412964	yes	yes	HMGB1	13	31040351	;LOC100390985	chr5	143541986	Hypermethylated	0.211791	0.0512074	0.034571	0.0199931	0.0563758	0.00128106	0.00269075	0.00053396	9.97322e-06	2.81716e-05	0.160583	6.33375e-07	7.56986e-07	0.17722	1.67162e-06	1.84716e-06	0.191798	1.93103e-07	2.24971e-07	0.155415	4.38901e-06	5.18799e-06	0.171254
	cg04293930	yes	yes	TULP1;TEAD3	6	35465845	TEAD3	chr4	36429104	Hypermethylated	0.245277	0.0893684	0.0890808	0.0504746	0.0671758	0.0165171	0.00179042	0.00206354	0.000248335	0.000192252	0.155908	0.00261365	0.00324607	0.156196	0.00213215	0.00275968	0.194802	0.000106072	0.000136208	0.178101	0.0001073	0.000112585	0.171252
	cg03628748	yes	yes	NTRK2;NTRK2;NTRK2;NTRK2;NTRK2	9	87285133	NTRK2	chr1	83637493	Hypermethylated	0.258953	0.0805136	0.0666208	0.0694561	0.134346	0.0165471	0.000948691	0.000360949	0.000110414	0.00122088	0.178439	3.0392e-05	4.52938e-05	0.192332	1.08637e-05	1.65376e-05	0.189496	4.32968e-05	6.28042e-05	0.124606	0.000445175	0.000484883	0.171218
	cg13518339	yes	yes	ZSCAN29;TUBGCP4	15	43663616	TUBGCP4	chr10	20495397	Hypermethylated	0.201756	0.0216316	0.0205385	0.0203819	0.0596295	0.0149584	0.000135168	5.78519e-05	6.64905e-05	0.000105725	0.180125	1.20591e-09	1.65111e-09	0.181218	1.56149e-08	2.22781e-08	0.181375	1.13832e-08	1.57491e-08	0.142127	1.05585e-06	1.11542e-06	0.171211
	cg19630841	yes	yes	TLE3;TLE3;TLE3	15	70390368	TLE3	chr10	12559657	Hypermethylated	0.203703	0.0387224	0.0215915	0.0141896	0.0556519	0.0037004	0.000793647	0.000112116	2.28516e-06	0.00138288	0.16498	1.77233e-06	1.96773e-06	0.182111	1.33302e-06	1.45043e-06	0.189513	1.50434e-07	1.71526e-07	0.148051	0.000888142	0.000925325	0.171164
	cg26387956	yes	yes	INO80	15	41407860	INO80	chr10	34763745	Hypermethylated	0.212071	0.0366642	0.0402502	0.0289139	0.0578406	0.0153107	0.000234823	0.000278605	0.00015305	0.000335829	0.175406	5.35458e-08	6.21643e-08	0.17182	7.61358e-07	9.10163e-07	0.183157	2.57817e-08	3.10657e-08	0.15423	0.000250815	0.000230757	0.171153
	cg22207272	yes	yes	CADM1;CADM1	11	115375703	snoU13;CADM1	chr11	13074035	Hypermethylated	0.193098	0.0205572	0.0167025	0.0114324	0.0391001	0.00424148	9.71921e-05	2.65667e-05	1.64708e-06	8.4178e-05	0.172541	1.18982e-10	1.37705e-10	0.176396	5.32255e-10	5.89828e-10	0.181666	9.70288e-11	1.17379e-10	0.153998	1.73414e-06	1.77848e-06	0.17115
	cg15854602	yes	yes		1	186587800	PTGS2	chr18	19585107	Hypermethylated	0.242963	0.107668	0.0466219	0.0457369	0.0872607	0.0013223	0.00544177	0.000410988	0.000563535	0.00240913	0.135295	0.000149457	0.00016347	0.196342	6.753e-06	7.51185e-06	0.197227	1.12218e-05	1.25397e-05	0.155703	5.76671e-05	6.76528e-05	0.171142
	cg07263632	yes	yes		6	50675674	TFAP2D	chr4	51885091	Hypermethylated	0.206967	0.0375757	0.0300415	0.0184331	0.0572683	0.00382466	0.001103	0.000283476	5.08285e-05	0.00114696	0.169392	1.05711e-06	1.11001e-06	0.176926	8.8464e-06	8.60901e-06	0.188534	3.82071e-07	3.78546e-07	0.149699	9.24738e-06	9.5467e-06	0.171138
	cg09195593	yes	yes	KDM6B	17	7745025	KDM6B	chr5	73995681	Hypermethylated	0.17969	0.0083613	0.00699235	0.00558839	0.0132858	0.000703064	1.70214e-05	1.7144e-06	4.3673e-07	7.05383e-06	0.171329	1.10707e-13	1.30361e-13	0.172698	1.29373e-12	1.43161e-12	0.174102	2.31344e-13	2.62432e-13	0.166404	2.34486e-10	2.24099e-10	0.171133
	cg22133495	yes	yes	CDK12;CDK12	17	37618498	CDK12	chr5	111312020	Hypermethylated	0.191541	0.0198596	0.0144996	0.0127642	0.0345315	0.01324	0.000128822	6.82031e-05	2.31532e-05	0.000126401	0.171682	2.28492e-07	3.06499e-07	0.177042	2.36977e-07	3.2188e-07	0.178777	3.57624e-07	4.94881e-07	0.15701	4.15009e-06	4.55652e-06	0.171128
	cg09003373	yes	yes	MESTIT1;MEST;MEST;MEST	7	130130995	;LOC103795042	chr8	115764080	Hypermethylated	0.525808	0.318771	0.332446	0.356778	0.410808	0.0005272	0.0051874	0.00361698	0.00897357	0.0078125	0.207037	2.41108e-07	2.74613e-07	0.193362	7.28734e-07	8.21267e-07	0.16903	0.000125911	0.00014158	0.115	0.0314343	0.0356793	0.171107
	cg22756866	yes	yes		7	1279131	;UNCX	chr2	56677794	Hypermethylated	0.319012	0.161005	0.155354	0.1089	0.166362	0.00354334	0.0045049	0.00179316	0.00244908	0.00193364	0.158007	0.000146891	0.000148632	0.163658	0.000405972	0.000390872	0.210112	7.78423e-05	8.42818e-05	0.15265	0.00203391	0.00239533	0.171107
	cg23495059	yes	yes	RRAGC	1	39324743	RRAGC	chr7	73272559	Hypermethylated	0.183549	0.012228	0.0104804	0.00620587	0.0209016	0.00643472	6.18891e-05	4.79235e-05	1.07977e-06	1.03428e-05	0.171321	1.14558e-10	1.44627e-10	0.173069	1.07258e-09	1.34391e-09	0.177343	1.90758e-10	2.42774e-10	0.162648	5.3814e-08	5.85324e-08	0.171095
	cg16135470	yes	yes	CDKN2C;CDKN2C;CDKN2C	1	51435504	CDKN2C	chr7	85938671	Hypermethylated	0.190182	0.0206875	0.0182519	0.0101935	0.0273576	0.00861283	0.000187192	0.000135059	2.56517e-05	5.05098e-05	0.169495	2.50482e-08	3.43102e-08	0.17193	2.09767e-07	2.89782e-07	0.179988	6.91521e-09	9.8803e-09	0.162824	1.33842e-07	1.46105e-07	0.171059
	cg20732027	yes	yes	NFE2	12	54694878	NFE2	chr9	43241994	Hypermethylated	0.218115	0.0479762	0.0447031	0.039053	0.0564967	0.0190883	0.000481783	0.000176526	0.000119802	0.000327033	0.170139	4.47818e-05	6.48009e-05	0.173412	0.000120848	0.000179132	0.179062	0.000153332	0.000221978	0.161618	9.75329e-06	1.09212e-05	0.171058
	cg25811820	yes	yes	PLAGL2;POFUT1;POFUT1	20	30795836	POFUT1	chr5	5084883	Hypermethylated	0.207555	0.0411188	0.03576	0.0269291	0.0422177	0.0136758	0.000377854	0.000249459	0.000106279	0.000126346	0.166436	1.49559e-08	1.95634e-08	0.171795	5.17137e-08	7.02183e-08	0.180626	1.19803e-08	1.57221e-08	0.165337	3.37041e-08	3.37863e-08	0.171048
	cg26421448	yes	yes	WDR26;WDR26	1	224622516	WDR26	chr19	572513	Hypermethylated	0.196013	0.0251643	0.0208139	0.0153779	0.0386668	0.00265573	0.000146018	7.4247e-05	1.29421e-05	9.95886e-05	0.170849	1.95179e-10	2.31312e-10	0.175199	1.87916e-09	2.18891e-09	0.180635	1.41608e-10	1.67671e-10	0.157346	4.2554e-08	4.34238e-08	0.171007
	cg15087520	yes	yes	LPP	3	187871600	;LOC103788189	chr15	9802754	Hypermethylated	0.198884	0.0285877	0.0269622	0.0254455	0.0305547	0.0183418	0.000228401	0.00012152	0.000209988	0.000112349	0.170296	3.70222e-08	4.7896e-08	0.171922	3.39936e-07	4.46126e-07	0.173439	3.84993e-07	4.74245e-07	0.168329	1.60215e-07	1.59223e-07	0.170997
	cg09890214	yes	yes	TRIAP1;GATC	12	120884048	TRIAP1;GATC	chr9	111301110	Hypermethylated	0.191049	0.0216809	0.019698	0.0141966	0.024741	0.00162826	0.000170769	7.05612e-05	8.92108e-05	5.32916e-05	0.169368	1.00081e-08	1.26461e-08	0.171351	1.03675e-07	1.30011e-07	0.176852	7.64539e-09	9.70807e-09	0.166308	7.9071e-08	7.87169e-08	0.17097
	cg15708373	yes	yes	ZBTB10;ZBTB10	8	81397789	ZBTB10	chr16	32555586	Hypermethylated	0.191805	0.0218319	0.0138636	0.0145529	0.0331176	0.00698373	0.000351173	3.02173e-05	6.72061e-06	1.92293e-05	0.169973	7.76033e-07	8.89958e-07	0.177941	1.27204e-06	1.43967e-06	0.177252	2.15203e-06	2.61705e-06	0.158687	5.72455e-05	5.83232e-05	0.170963
	cg20195812	yes	yes	STAT4;STAT4	2	192015677	STAT4	chr6	106343483	Hypermethylated	0.19343	0.0208562	0.014831	0.0108781	0.0434072	0.00227095	0.000201735	3.21602e-05	4.61693e-06	0.000315643	0.172574	1.22595e-10	1.42271e-10	0.178599	3.71164e-10	4.09461e-10	0.182552	1.24398e-10	1.47007e-10	0.150023	2.99708e-07	3.17784e-07	0.170937
	cg21985356	yes	yes	LOC728723;ZBED3	5	76383200	ZBED3	chr2	131292606	Hypermethylated	0.204849	0.0227512	0.0391246	0.0250344	0.0488108	0.00253288	0.000187025	0.000424023	0.000151399	0.000207103	0.182098	2.87957e-08	3.38331e-08	0.165724	2.24352e-05	2.52516e-05	0.179814	8.95191e-07	1.06317e-06	0.156038	7.52475e-05	7.41543e-05	0.170919
	cg09162137	yes	yes	HSD3B7;HSD3B7;HSD3B7;SETD1A	16	30995627	HSD3B7	chr12	28926125	Hypermethylated	0.582418	0.431498	0.490905	0.339781	0.38388	0.000862016	0.0190432	0.0141892	0.00588978	0.00786797	0.15092	0.000117378	0.000128153	0.0915125	0.000804564	0.000839796	0.242637	0.000116651	0.00013801	0.198538	0.0027162	0.00367227	0.170902
	cg19433697	yes	yes		15	60294787	FOXB1	chr10	2272611	Hypermethylated	0.225342	0.0503438	0.033441	0.0550055	0.0790669	0.00122565	0.000967255	0.000309881	0.00897248	0.00326848	0.174999	2.72696e-05	3.18584e-05	0.191901	2.31341e-05	2.57331e-05	0.170337	7.61591e-05	8.73247e-05	0.146275	0.00101452	0.0011565	0.170878
	cg19729719	yes	yes	ARHGEF11;ARHGEF11;ARHGEF11;ARHGEF11	1	157015052	ARHGEF11	chr18	11123657	Hypermethylated	0.205664	0.0392155	0.0330036	0.0189979	0.0479388	0.0011972	0.00215958	0.00054756	5.1617e-05	9.27503e-05	0.166449	4.06495e-06	5.13685e-06	0.172661	0.000149275	0.000171829	0.186666	1.09704e-05	1.28776e-05	0.157726	1.18377e-05	1.34887e-05	0.170875
	cg08629913	yes	yes	IGFBP6	12	53491633	IGFBP6	chr9	41943622	Hypermethylated	0.191496	0.0229162	0.0191914	0.012545	0.0278339	0.0212753	0.000203667	4.02704e-05	3.10664e-05	0.000108432	0.16858	2.01616e-06	2.60686e-06	0.172304	8.32213e-06	1.08394e-05	0.178951	3.62235e-06	4.62122e-06	0.163662	3.25614e-06	3.49806e-06	0.170874
	cg10083643	yes	yes	RAB11A	15	66162746	RAB11A	chr10	8245022	Hypermethylated	0.194126	0.0239753	0.0258214	0.0180081	0.0254199	0.0178075	0.000156525	6.12195e-05	7.89002e-05	3.69273e-05	0.170151	1.2948e-07	2.13114e-07	0.168305	5.50938e-06	9.31612e-06	0.176118	1.00951e-07	1.6542e-07	0.168706	3.4528e-08	3.76039e-08	0.17082
	cg15739181	yes	yes	DCUN1D1	3	182697352	DCUN1D1	chr15	4653240	Hypermethylated	0.196096	0.0207425	0.0219908	0.0158406	0.042531	0.00285086	0.000163345	0.000136208	4.83683e-06	6.32167e-05	0.175353	7.02564e-09	8.21721e-09	0.174105	1.93241e-07	2.2435e-07	0.180255	3.32782e-08	4.03679e-08	0.153565	7.19428e-05	7.21521e-05	0.170819
	cg23002761	yes	yes	FBLIM1	1	16085642	;FBLIM1	chr7	50079851	Hypermethylated	0.227468	0.0775853	0.0487886	0.0446199	0.0558253	0.00299361	0.00128157	0.000720339	0.000259831	0.00160938	0.149883	5.88344e-05	7.34562e-05	0.178679	6.48715e-06	7.83849e-06	0.182848	6.29107e-05	7.47419e-05	0.171643	2.84763e-05	3.14803e-05	0.170763
	cg13333737	yes	yes	ENPP1	6	132129021	ENPP1	chr4	132145728	Hypermethylated	0.190657	0.0136256	0.0117423	0.0298411	0.0244041	0.00456405	5.68194e-05	2.5229e-05	0.00408394	3.34937e-05	0.177032	8.97202e-08	1.10127e-07	0.178915	8.25211e-07	9.82669e-07	0.160816	1.54879e-06	1.87538e-06	0.166253	3.90591e-05	4.04196e-05	0.170754
	cg17584323	yes	yes	DUSP6;DUSP6	12	89744983	;DUSP6	chr9	78932236	Hypermethylated	0.229392	0.0683526	0.0629411	0.0463201	0.0569395	0.00150485	0.0020958	0.00132704	0.000246693	0.000324035	0.161039	4.35676e-07	5.03493e-07	0.166451	2.30638e-06	2.52522e-06	0.183072	2.68013e-07	3.06224e-07	0.172452	7.84486e-06	8.08921e-06	0.170753
	cg20979799	yes	yes	RFX6	6	117198560	RFX6	chr4	116736747	Hypermethylated	0.27357	0.108816	0.100624	0.0758332	0.125997	0.0309545	0.00125599	0.00116745	0.00142006	0.00183859	0.164754	0.000932017	0.00141464	0.172945	0.00133551	0.00197752	0.197736	0.000265174	0.000382578	0.147573	0.00936835	0.0118486	0.170752
	cg20909078	yes	yes	FAM60A;FLJ13224;FAM60A;FAM60A	12	31478601	;LOC100397788	chr9	36088395	Hypermethylated	0.187831	0.0154782	0.0157192	0.00840327	0.0288103	0.0075683	6.90941e-05	4.28867e-05	3.32832e-06	2.12048e-05	0.172353	2.98778e-10	3.75343e-10	0.172112	9.32882e-09	1.19335e-08	0.179428	2.22355e-10	2.82762e-10	0.159021	4.05399e-07	4.36377e-07	0.170729
	cg06583813	yes	yes	RGS19;RGS19;OPRL1;OPRL1	20	62710295	RGS19	chr5	58098889	Hypermethylated	0.188352	0.0185321	0.0126286	0.00999874	0.0293637	0.00957385	0.000139632	4.21572e-05	8.99798e-06	6.62111e-05	0.16982	2.1264e-08	2.08935e-08	0.175724	2.39298e-08	2.28116e-08	0.178354	1.62096e-08	1.67838e-08	0.158989	0.000306606	0.000278176	0.170721
	cg11445323	yes	yes	KCNN1	19	18063178	KCNN1	chr22	16997646	Hypermethylated	0.208946	0.0286363	0.0358837	0.0191818	0.0692303	0.0104906	0.000136901	0.000292029	2.87107e-05	0.00140297	0.180309	6.34846e-09	7.30931e-09	0.173062	2.15851e-07	2.54239e-07	0.189764	3.62374e-09	4.39278e-09	0.139715	0.000921341	0.000912344	0.170713
	cg21536992	yes	yes	C19orf73;PPFIA3	19	49622564	PPFIA3;C22H19orf73	chr22	41015996	Hypermethylated	0.207401	0.0350848	0.0323875	0.0292758	0.0500978	0.00650145	0.000146241	0.000219586	5.07941e-05	0.000186054	0.172316	1.54201e-08	1.79873e-08	0.175013	6.63145e-08	7.78038e-08	0.178125	4.00499e-08	4.97504e-08	0.157303	0.000204568	0.000209602	0.170689
	cg14102292	yes	yes	NLE1;NLE1;NLE1	17	33469064	NLE1	chr5	89311317	Hypermethylated	0.198111	0.0234902	0.0204156	0.0156074	0.0502078	0.000545741	0.00013512	2.84983e-05	9.55079e-06	0.000160631	0.174621	2.0782e-11	2.51946e-11	0.177696	1.77412e-10	2.06978e-10	0.182504	4.36893e-11	5.20744e-11	0.147903	1.81764e-07	1.96122e-07	0.170681
	cg10362426	yes	yes	TMEM59;C1orf83	1	54518856	TMEM59	chr7	89324445	Hypermethylated	0.197178	0.0439128	0.0165049	0.0139119	0.0317035	0.00278289	0.000618678	7.3733e-05	3.4616e-05	5.51549e-05	0.153265	5.0711e-05	5.61015e-05	0.180673	5.60588e-07	6.06273e-07	0.183266	1.49384e-07	1.68047e-07	0.165475	1.60967e-05	1.59753e-05	0.17067
	cg16559783	yes	yes	CREB3L1	11	46299163	CREB3L1	chr11	109485425	Hypermethylated	0.202187	0.017629	0.0675336	0.0139434	0.0270281	0.00799285	2.66898e-05	0.000133023	9.66253e-06	0.000111313	0.184559	6.13702e-12	5.99948e-12	0.134654	4.4769e-07	3.86391e-07	0.188244	2.09608e-11	2.08479e-11	0.175159	6.7944e-07	5.71473e-07	0.170654
	cg05016953	yes	yes	SLC6A4;SLC6A4	17	28562813	SLC6A4	chr5	93833131	Hypermethylated	0.188653	0.0174364	0.0103375	0.0128748	0.0314889	0.0171134	0.000208437	3.10915e-05	5.71989e-05	0.000107298	0.171216	2.32956e-08	3.40206e-08	0.178315	2.05374e-08	2.84464e-08	0.175778	8.60357e-07	1.27854e-06	0.157164	1.89482e-06	2.19837e-06	0.170618
	cg06520300	yes	yes	MYCN;MYCNOS	2	16081824	MYCN;LOC100405053	chr14	92609627	Hypermethylated	0.221914	0.0516814	0.0505361	0.0457383	0.0573704	0.00694999	0.000723795	0.000434756	0.00118707	0.000525773	0.170233	0.000251648	0.000283438	0.171378	0.000435179	0.000464393	0.176176	0.00118078	0.00129722	0.164544	0.000735303	0.000805807	0.170583
	cg21375294	yes	yes	BRUNOL4;BRUNOL4;BRUNOL4;BRUNOL4	18	35065040	CELF4;LOC100386457	chr13	75185349	Hypermethylated	0.236726	0.0581563	0.0544249	0.0413616	0.110867	0.027701	0.000723264	0.000312085	5.56186e-05	0.00139001	0.17857	8.15627e-05	0.000127289	0.182301	0.000310025	0.000484405	0.195365	8.78852e-05	0.000134568	0.12586	0.013463	0.0159532	0.170524
	cg14012233	yes	yes	PHF12;PHF12	17	27276799	PHF12	chr5	95137652	Hypermethylated	0.214099	0.0242892	0.024105	0.0374598	0.0884656	0.015598	0.000101351	0.000114896	0.000202167	0.000565956	0.18981	1.06929e-08	1.46129e-08	0.189994	5.20426e-08	7.50679e-08	0.176639	4.83238e-06	7.18197e-06	0.125633	0.00169844	0.00191021	0.170519
	cg18312356	yes	yes	KCNJ2;KCNJ2-AS1	17	68165642	KCNJ2	chr5	118547274	Hypermethylated	0.200858	0.0409803	0.0264411	0.0239329	0.0300053	0.0329924	0.000843485	8.94428e-05	5.65698e-05	0.00013898	0.159878	0.000255542	0.000376818	0.174417	8.13203e-05	0.000120883	0.176925	0.000249258	0.000368332	0.170853	2.36137e-06	2.77047e-06	0.170518
	cg08364093	yes	yes	BRE;RBKS;BRE;BRE;BRE;BRE;LOC100302650	2	28114164	BRE;LOC103788033	chr14	80546186	Hypermethylated	0.205639	0.0343681	0.0229258	0.0273434	0.0558736	0.00150164	0.00160684	0.00010422	0.000255718	0.000153075	0.171271	7.82112e-07	7.71129e-07	0.182714	2.48332e-06	2.43834e-06	0.178296	2.62189e-06	2.49439e-06	0.149766	1.55574e-05	1.31823e-05	0.170512
	cg00430542	yes	yes		16	73098732	;LOC100391421	chr20	25166953	Hypermethylated	0.359724	0.252497	0.229595	0.0969389	0.177822	0.00343444	0.014942	0.0116994	0.0103193	0.010325	0.107227	0.0124126	0.0122639	0.130129	0.00265797	0.00240905	0.262785	0.000531719	0.00051946	0.181903	0.00898021	0.0120419	0.170511
	cg12345778	yes	yes	WNT10B	12	49364094	WNT10B;WNT1	chr9	37741194	Hypermethylated	0.599085	0.520883	0.55935	0.359237	0.27504	0.0018346	0.0191498	0.0133738	0.00798111	0.00384616	0.0782021	3.70376e-05	4.57912e-05	0.0397348	0.00021541	0.000260538	0.239848	1.56621e-07	2.16882e-07	0.324045	1.47484e-06	2.03844e-06	0.170457
	cg10877294	yes	yes	ABCF3	3	183904410	ABCF3	chr15	5786114	Hypermethylated	0.187099	0.0164948	0.0148788	0.00795058	0.0273078	0.00958778	0.000194699	6.47096e-05	5.87104e-06	2.00425e-05	0.170604	2.9228e-09	4.01411e-09	0.17222	5.41457e-08	7.51274e-08	0.179148	2.37054e-09	3.34421e-09	0.159791	1.16578e-07	1.31984e-07	0.170441
	cg20880034	yes	yes	RGL1;RGL1;RGL1;ARPC5;ARPC5;RGL1;RGL1;RGL1	1	183605302	RGL1	chr18	22422777	Hypermethylated	0.188272	0.0155966	0.0146311	0.00945474	0.0316911	0.0157982	5.53032e-05	4.35654e-05	7.94242e-07	7.28347e-05	0.172675	9.13253e-10	1.15825e-09	0.17364	5.16705e-09	6.61611e-09	0.178817	1.58932e-09	2.0169e-09	0.15658	7.21651e-07	7.86213e-07	0.170428
	cg07221204	yes	yes	CSNK1G1	15	64648505	U5;CSNK1G1	chr10	6669315	Hypermethylated	0.187221	0.0184162	0.0129001	0.00715768	0.0287492	0.00585919	0.000381426	4.42284e-05	1.38991e-06	1.86994e-05	0.168804	1.14422e-09	1.31969e-09	0.17432	6.00045e-09	6.63208e-09	0.180063	7.70765e-10	9.08444e-10	0.158471	4.96526e-07	5.33872e-07	0.170415
	cg20057066	yes	yes	NCRNA00173;NCRNA00173	12	116971500	Metazoa_SRP;LOC100397423	chr9	107104524	Hypermethylated	0.219019	0.0468645	0.0664469	0.03197	0.0491484	0.00490683	0.00072542	0.000842462	0.000298945	0.00012675	0.172154	5.50244e-07	6.62928e-07	0.152572	0.000312502	0.000332737	0.187049	4.92089e-07	6.07011e-07	0.16987	1.23404e-05	1.54164e-05	0.170411
	cg13612274	yes	yes	FOXN3	14	90085330	7SK;LOC103795898	chr10	115180309	Hypermethylated	0.19868	0.0301993	0.0275675	0.018371	0.0370109	0.018925	0.000374212	6.65143e-05	6.73339e-05	0.000121408	0.168481	1.88989e-06	2.49522e-06	0.171113	2.74253e-05	3.71868e-05	0.180309	5.48612e-07	7.43967e-07	0.161669	1.08881e-06	1.17077e-06	0.170393
	cg20473250	yes	yes	PHF21A;PHF21A	11	46028167	LARGE2;GYLTL1B	chr11	109216582	Hypermethylated	0.344166	0.174947	0.148446	0.187281	0.18454	0.0112003	0.00221488	0.00305197	0.00246283	0.00203581	0.169219	0.00042092	0.000468474	0.19572	0.000472321	0.000543555	0.156884	0.00153672	0.00175194	0.159625	0.00260529	0.00252216	0.170362
	cg08786829	yes	yes	LOC285954;LOC285954;INHBA	7	41739801	INHBA	chr8	9282974	Hypermethylated	0.204058	0.0257442	0.0363001	0.0284717	0.0443689	0.0135099	0.00017047	0.000181283	0.000165891	0.00057485	0.178313	3.8943e-06	5.0305e-06	0.167758	0.000457417	0.000615046	0.175586	6.16335e-05	7.77911e-05	0.159689	4.86715e-06	4.40838e-06	0.170336
	cg06541294	yes	yes	MSL2	3	135915333	MSL2	chr17	40327280	Hypermethylated	0.192717	0.0221136	0.016842	0.0117224	0.0388612	0.00464568	0.000402402	6.52752e-05	2.22064e-06	8.81365e-05	0.170604	2.63149e-08	3.24578e-08	0.175875	1.70809e-07	2.03188e-07	0.180995	4.71006e-08	5.82054e-08	0.153856	3.04127e-06	3.53762e-06	0.170332
	cg00011225	yes	yes	WNT6	2	219738314	WNT10A	chr6	135249880	Hypermethylated	0.208449	0.107591	0.0105599	0.0133442	0.0210664	0.00916838	0.00738627	6.89973e-06	9.04858e-06	2.92331e-05	0.100858	0.000303378	0.000278031	0.197889	8.66988e-08	8.15807e-08	0.195105	2.80385e-07	2.8195e-07	0.187383	0.0016899	0.00155135	0.170309
	cg21830711	yes	yes	FAM172A;FAM172A;FAM172A;FAM172A;MIR2277	5	92956550	;LOC103791495	chr2	114182015	Hypermethylated	0.184341	0.0167005	0.0112311	0.00620967	0.022075	0.0116825	0.000153969	3.38404e-05	7.48396e-06	8.34674e-06	0.16764	6.20912e-07	7.90906e-07	0.17311	1.82355e-06	2.38496e-06	0.178131	1.39337e-08	1.74047e-08	0.162266	3.3935e-07	3.31418e-07	0.170287
	cg09333481	yes	yes	AGPAT9	4	84457116	AGPAT9	chr3	110637992	Hypermethylated	0.187611	0.0169129	0.0123124	0.00986246	0.0304628	0.0104275	0.000181152	2.60361e-05	1.06192e-05	8.0672e-05	0.170698	8.35627e-09	1.01929e-08	0.175298	3.74204e-08	4.56105e-08	0.177748	5.61604e-09	6.74919e-09	0.157148	5.31121e-08	5.28191e-08	0.170223
	cg07125009	yes	yes	ZNF689;ZNF689	16	30621667	ZNF689	chr12	28516835	Hypermethylated	0.201272	0.0325117	0.0286986	0.0252265	0.0377809	0.02178	0.000330567	0.000124995	7.28264e-05	2.36317e-05	0.16876	3.68872e-07	5.67786e-07	0.172574	1.39658e-06	2.19972e-06	0.176046	2.19212e-06	3.40192e-06	0.163491	1.76942e-07	1.90091e-07	0.170218
	cg04511641	yes	yes	LOC101930071;LIPE-AS1	19	42901771	CNFN	chr22	35368559	Hypermethylated	0.201776	0.0210657	0.0166324	0.0477322	0.0409805	0.00275457	0.000186972	4.10815e-05	0.000726287	9.05091e-05	0.18071	3.60209e-07	4.56542e-07	0.185143	1.59025e-06	1.96059e-06	0.154043	0.00142697	0.00163813	0.160795	0.000822038	0.000868304	0.170173
	cg23599843	yes	yes	JPH1	8	75234269	JPH1	chr16	26803438	Hypermethylated	0.239386	0.074217	0.0692405	0.0497439	0.0837432	0.0246342	0.00132178	0.00116441	0.000149233	0.0015231	0.165169	1.09431e-05	1.26321e-05	0.170145	5.96402e-05	6.33696e-05	0.189642	5.06302e-05	5.80594e-05	0.155643	0.000961164	0.00113645	0.17015
	cg00818872	yes	yes	CHRNB2;CHRNB2	1	154540271	CHRNB2;LOC103789008	chr18	8529563	Hypermethylated	0.22914	0.0347263	0.126217	0.0321952	0.0428955	0.00247009	0.000315026	0.0398255	0.00071245	0.000874036	0.194414	6.62243e-05	8.10869e-05	0.102924	0.00428704	0.00484675	0.196945	0.000175095	0.000199316	0.186245	0.0025707	0.00279608	0.170132
	cg22334716	yes	yes	PHF12;PHF12;PHF12	17	27277942	PHF12	chr5	95136509	Hypermethylated	0.187402	0.0164793	0.0151138	0.0113234	0.0262491	0.0063971	9.21908e-05	5.67281e-05	5.19142e-05	0.000142765	0.170923	3.22148e-10	4.32884e-10	0.172288	4.4398e-09	5.93613e-09	0.176079	9.53116e-10	1.29245e-09	0.161153	1.0435e-07	1.17359e-07	0.170111
	cg07475348	yes	yes	FRYL	4	48590532	U5;ZAR1	chr3	142153098	Hypermethylated	0.909393	0.763792	0.701237	0.727687	0.764743	0.000881508	0.00477883	0.0412033	0.00736952	0.00634195	0.145601	0.00274121	0.00309863	0.208156	0.000130442	0.000147092	0.181706	0.00165035	0.00179456	0.14465	0.00790231	0.00847933	0.170028
	cg22611504	yes	yes	PRKG1	10	52750754	A1CF;PRKG1	chr12	73295101	Hypermethylated	0.207129	0.0352371	0.028533	0.0241156	0.0607811	0.00362511	0.00113431	0.000171421	0.00046937	0.000335617	0.171892	4.75238e-06	5.90365e-06	0.178596	2.2112e-05	2.54909e-05	0.183014	7.69269e-06	9.49892e-06	0.146348	0.000309761	0.000354992	0.169963
	cg18103159	yes	yes	KCNIP1;KCNIP1;KCNIP1	5	170060199	;KCNIP1	chr2	69734821	Hypermethylated	0.192447	0.0236513	0.0174314	0.0139926	0.0349785	0.00260549	0.000373341	4.1217e-05	5.6126e-05	7.25427e-06	0.168796	2.2818e-10	2.85515e-10	0.175016	1.91046e-09	2.26364e-09	0.178455	3.90851e-10	4.96239e-10	0.157469	1.48198e-07	1.67245e-07	0.169934
	cg08927489	yes	yes	ZNF687	1	151254500	ZNF687;LOC103788969	chr18	5260349	Hypermethylated	0.186419	0.0153602	0.0122747	0.0075533	0.030884	0.00425224	9.68264e-05	5.07903e-05	1.41631e-05	3.80753e-05	0.171059	1.1433e-08	1.41048e-08	0.174144	7.01405e-08	8.59832e-08	0.178866	5.49282e-09	7.11272e-09	0.155535	1.0895e-05	1.21585e-05	0.169901
	cg10502508	yes	yes	TGFB3	14	76449243	TGFB3	chr10	101274596	Hypermethylated	0.219354	0.0613151	0.0493266	0.0444866	0.042686	0.0166859	0.000856864	0.000227892	5.9818e-05	0.000162584	0.158039	0.000230814	0.000300141	0.170027	0.000212384	0.000288191	0.174867	5.83937e-05	7.59188e-05	0.176668	2.18902e-06	2.03024e-06	0.1699
	cg14673165	yes	yes	TTC9C;HNRNPUL2-BSCL2;HNRNPUL2	11	62495444	TTC9C;HNRNPUL2	chr11	118413157	Hypermethylated	0.203488	0.0316521	0.0265687	0.0255638	0.0506339	0.00480573	0.000347264	8.02104e-05	7.33844e-05	0.000222191	0.171835	4.29276e-07	4.74975e-07	0.176919	1.75133e-06	1.91688e-06	0.177924	1.93005e-06	2.21392e-06	0.152854	0.00170841	0.00159637	0.169883
	cg09313439	yes	yes	CDH2;CDH2	18	25757211	CDH2	chr13	65833110	Hypermethylated	0.244745	0.0812205	0.0674196	0.0542534	0.0965922	0.0186835	0.000837048	0.000638734	0.000294517	0.000526296	0.163525	9.02408e-05	0.000132887	0.177326	2.60575e-05	3.91264e-05	0.190492	2.6189e-05	3.6319e-05	0.148153	0.000240982	0.000284093	0.169874
	cg23503584	yes	yes	IKZF2;IKZF2	2	214014759	IKZF2;LOC103793930	chr6	129307958	Hypermethylated	0.320276	0.183815	0.107675	0.0972295	0.212951	0.00192668	0.0224339	0.00276049	0.00180842	0.00831447	0.136461	0.00326726	0.0041458	0.212601	0.00262211	0.00312276	0.223046	0.00046247	0.000598892	0.107324	0.000119973	0.000152748	0.169858
	cg10617617	yes	yes	BCDIN3D	12	50237118	BCDIN3D	chr9	38621341	Hypermethylated	0.193889	0.0264004	0.0131556	0.0106111	0.0460571	0.00323417	0.000989005	2.9098e-05	2.96403e-06	0.000311645	0.167489	1.35695e-07	1.65775e-07	0.180733	9.70353e-08	1.14103e-07	0.183278	1.00187e-07	1.22139e-07	0.147832	2.25044e-05	2.47011e-05	0.169833
	cg22836153	yes	yes	LOX	5	121412702	LOX	chr2	83976950	Hypermethylated	0.211166	0.0414075	0.0342114	0.0317255	0.0580302	0.0182289	0.000325498	0.000109163	0.000144197	0.000509013	0.169759	4.97886e-06	7.10424e-06	0.176955	5.50166e-06	7.84345e-06	0.179441	2.22875e-05	3.00267e-05	0.153136	4.51949e-05	4.92303e-05	0.169823
	cg01200060	yes	yes	SCRT2	20	657283	SCRT2	chr5	6622672	Hypermethylated	0.229136	0.0613544	0.0638347	0.0440803	0.0680035	0.0230525	0.000526096	0.000229824	9.34561e-05	0.000711676	0.167782	2.22646e-07	3.89137e-07	0.165302	3.16252e-06	5.63739e-06	0.185056	7.9834e-07	1.34448e-06	0.161133	6.09097e-07	8.47775e-07	0.169818
	cg21348515	yes	yes	MIR5187;TOMM40L;TOMM40L;TOMM40L	1	161195545	TOMM40L	chr18	14756262	Hypermethylated	0.192437	0.0316266	0.0132906	0.00937659	0.0362946	0.00265711	0.00183611	2.36362e-05	2.05977e-05	5.75408e-05	0.160811	8.32526e-06	1.01852e-05	0.179147	6.92169e-06	8.16941e-06	0.183061	6.84879e-07	8.70564e-07	0.156143	3.29175e-05	3.72045e-05	0.16979
	cg24590524	yes	yes	SCN4B;SCN4B	11	118023353	SCN4B	chr11	15746422	Hypermethylated	0.210567	0.0485778	0.0357842	0.0295176	0.049239	0.0263882	0.000518326	0.000205621	7.45605e-05	0.000119547	0.161989	0.00100427	0.0013828	0.174783	0.000359513	0.000498518	0.18105	0.00029703	0.000408444	0.161328	0.000107869	0.000119828	0.169788
	cg05076289	yes	yes	CALR	19	13049269	CALR	chr22	12146569	Hypermethylated	0.201547	0.0346387	0.031267	0.0239133	0.0373038	0.0224038	0.000263342	0.000144792	0.000125731	8.23375e-05	0.166908	1.39496e-05	2.16858e-05	0.17028	2.83636e-05	4.47402e-05	0.177633	7.99487e-06	1.24364e-05	0.164243	1.59647e-06	1.72882e-06	0.169766
	cg07894530	yes	yes	LINC01571	16	51796416	;LOC103789411	chr20	5608183	Hypermethylated	0.460109	0.318425	0.357241	0.189523	0.296319	0.000526122	0.00479353	0.00605423	0.00230323	0.00308656	0.141685	0.00285645	0.00325716	0.102869	0.039522	0.0433854	0.270586	7.47717e-06	8.75418e-06	0.163791	0.0295105	0.0290864	0.169733
	cg15956237	yes	yes	ADAMTS9	3	64671315	ADAMTS9;LOC103788282	chr15	40876182	Hypermethylated	0.190643	0.0158777	0.0221201	0.0127348	0.0329537	0.00358888	0.000166209	0.000234233	9.04601e-05	0.000362154	0.174766	8.77446e-10	1.03985e-09	0.168523	1.02627e-07	1.17734e-07	0.177908	2.46585e-09	2.87656e-09	0.15769	9.20818e-07	9.03634e-07	0.169722
	cg19419497	yes	yes	FAM100B	17	74262129	UBALD2	chr5	125535757	Hypermethylated	0.231546	0.0643777	0.0640119	0.0488587	0.0700956	0.0273618	0.00067834	0.000110121	0.000250071	0.000281287	0.167168	8.92813e-05	0.000149124	0.167534	0.000582422	0.000975487	0.182687	8.45977e-05	0.000136328	0.16145	1.68863e-06	2.12756e-06	0.16971
	cg19081437	yes	yes	HOXB4	17	46655796	HOXB4	chr5	108981185	Hypermethylated	0.212687	0.049825	0.0580313	0.0279322	0.0361678	0.0167574	0.000352935	0.0003041	0.000133764	0.000206022	0.162862	8.03864e-07	1.1302e-06	0.154655	1.08597e-05	1.5947e-05	0.184754	7.94709e-08	1.13169e-07	0.176519	5.07235e-07	5.82021e-07	0.169698
	cg17427102	yes	yes	RBM27	5	145582568	RBM27;LOC103789745	chr2	43386728	Hypermethylated	0.251203	0.0519607	0.0622068	0.075253	0.136668	0.000904914	0.000746451	0.00128294	0.00202757	0.000475478	0.199242	1.06866e-09	1.23334e-09	0.188996	6.31096e-08	7.30071e-08	0.17595	5.92574e-08	6.9478e-08	0.114535	0.000104027	8.71906e-05	0.169681
	cg20928981	yes	yes	RNF181	2	85822780	;RNF181	chr14	20959188	Hypermethylated	0.190732	0.0171392	0.0166392	0.0105725	0.0399517	0.0147145	6.43171e-05	4.57922e-05	8.67033e-06	8.09923e-05	0.173593	2.97924e-09	3.52081e-09	0.174093	1.90637e-08	2.30364e-08	0.18016	5.76236e-09	6.96839e-09	0.150781	1.04818e-05	1.08524e-05	0.169657
	cg03703911	yes	yes		2	105199581	;LOC103787792	chr14	9223069	Hypermethylated	0.829297	0.728396	0.691875	0.615261	0.603089	0.00122877	0.00696554	0.0105149	0.0118251	0.015208	0.100901	0.0468037	0.0489855	0.137422	0.00770864	0.00826431	0.214036	0.00299424	0.00320608	0.226208	0.0117453	0.0119739	0.169642
	cg18120578	yes	yes	E2F7	12	77459407	E2F7	chr9	66801439	Hypermethylated	0.227664	0.0516575	0.045757	0.0392508	0.0954825	0.0411789	0.000787164	9.63712e-05	0.00010732	0.00351886	0.176007	0.000526067	0.000766588	0.181907	0.00296934	0.0042642	0.188414	0.00344401	0.0048508	0.132182	0.000533408	0.000688809	0.169627
	cg15444947	yes	yes	TRIL	7	28996491	;TRIL	chr8	26718024	Hypermethylated	0.197986	0.0363569	0.0213132	0.0135647	0.0422925	0.0289113	0.000766671	0.000157467	8.6489e-05	0.000588434	0.161629	0.000669658	0.000848607	0.176672	9.97564e-05	0.000125546	0.184421	8.17588e-05	0.000100973	0.155693	0.00481061	0.00528477	0.169604
	cg03341723	yes	yes	RING1;MIR219-1	6	33175613	;RING1	chr4	34009790	Hypermethylated	0.214193	0.0470727	0.0425917	0.0247948	0.0639838	0.0120661	0.000523131	0.000259398	0.000178859	0.000364063	0.167121	1.35839e-07	2.079e-07	0.171602	5.71335e-07	8.66684e-07	0.189398	6.6294e-09	1.06137e-08	0.150209	4.57151e-05	5.69625e-05	0.169583
	cg27558437	yes	yes	PBX2	6	32157596	PBX2	chr4	32767289	Hypermethylated	0.200944	0.029664	0.0259351	0.0183458	0.0516229	0.000289231	0.000305237	9.2057e-05	1.02727e-05	5.83776e-05	0.17128	3.29005e-09	4.02978e-09	0.175009	2.29968e-08	2.72337e-08	0.182598	3.12107e-09	3.87241e-09	0.149321	2.53862e-06	2.5973e-06	0.169552
	cg00481951	yes	yes	SST	3	187387650	SST	chr15	9302089	Hypermethylated	0.332415	0.172945	0.199646	0.156109	0.122858	0.00857826	0.00210152	0.00149085	0.0208255	0.0112485	0.15947	0.000252577	0.000338399	0.132769	0.00690128	0.00819285	0.176306	0.00013398	0.00015984	0.209557	0.000297425	0.000406514	0.169525
	cg23840823	yes	yes	WHSC1;WHSC1;WHSC1;WHSC1;WHSC1	4	1950185	SCARNA23;NELFA	chr3	188950860	Hypermethylated	0.93492	0.864869	0.702613	0.706287	0.78782	0.000213288	0.00319208	0.0128818	0.0127425	0.0229378	0.0700509	0.0317261	0.0316337	0.232307	4.09754e-05	4.28377e-05	0.228632	2.09054e-05	2.18299e-05	0.1471	0.00986165	0.00892538	0.169522
	cg11172447	yes	yes	RND3;RND3	2	151341956	RND3	chr6	68993665	Hypermethylated	0.205335	0.0294317	0.0372487	0.0228529	0.0538118	0.00139495	0.000538944	0.00027758	6.64796e-05	0.000180928	0.175904	7.64425e-08	8.33411e-08	0.168087	2.07651e-05	2.16801e-05	0.182483	9.52431e-07	1.04114e-06	0.151524	4.85182e-06	4.83229e-06	0.169499
	cg19311889	yes	yes	NAB2	12	57483793	NAB2	chr9	45877378	Hypermethylated	0.235397	0.0444146	0.0406585	0.129188	0.0493632	0.00416467	0.00022127	4.14868e-05	0.000582915	0.000108763	0.190982	3.53369e-08	4.25711e-08	0.194738	1.3464e-07	1.64702e-07	0.106208	0.0194347	0.0215922	0.186034	0.000166072	0.000161577	0.169491
	cg07571117	yes	yes	FAM98A;FAM98A	2	33824316	FAM98A	chr14	74719452	Hypermethylated	0.189865	0.0184981	0.0129404	0.00856646	0.0415163	0.010013	0.00015904	2.70351e-05	1.08723e-05	0.00178958	0.171367	4.00145e-08	5.21363e-08	0.176925	2.07016e-07	2.7503e-07	0.181299	2.82047e-09	3.78301e-09	0.148349	1.3617e-06	1.40145e-06	0.169485
	cg04725669	yes	yes	CDK6	7	92465270	CDK6;LOC100894769	chr8	54718717	Hypermethylated	0.194094	0.024586	0.0189959	0.0147577	0.0401531	0.00250542	0.000208929	3.86125e-05	6.70905e-06	4.68143e-06	0.169508	1.68147e-09	2.12525e-09	0.175098	6.8497e-09	8.29798e-09	0.179336	3.1374e-09	3.89515e-09	0.153941	3.12607e-07	3.50989e-07	0.16947
	cg05368341	yes	yes	SYT6;SYT6	1	114696465	SYT6	chr7	150204518	Hypermethylated	0.216887	0.0640712	0.0356178	0.0370498	0.0530068	0.00442538	0.00121259	0.000171774	0.000252871	0.000233149	0.152816	0.00021222	0.000277483	0.18127	1.17486e-05	1.48904e-05	0.179838	7.63699e-05	9.3806e-05	0.163881	0.000666143	0.000721394	0.169451
	cg02509370	yes	yes	KCNH3	12	49932779	KCNH3;LOC103795215	chr9	38306385	Hypermethylated	0.211146	0.041337	0.0342809	0.0249448	0.0662319	0.00107752	0.000729469	0.00014268	2.21799e-05	0.000331988	0.169809	6.60049e-08	8.67062e-08	0.176865	2.15185e-07	2.62007e-07	0.186201	1.0664e-07	1.31608e-07	0.144914	1.44591e-05	1.72271e-05	0.169447
	cg14721576	yes	yes	ARHGAP24	4	86396223	ARHGAP24	chr3	108606439	Hypermethylated	0.187083	0.0156295	0.0172027	0.0115626	0.026396	0.0133424	0.000126567	3.98824e-05	8.65225e-05	3.88551e-05	0.171453	1.07431e-07	1.36464e-07	0.16988	3.83783e-06	4.93471e-06	0.17552	7.6878e-07	9.71579e-07	0.160687	1.48633e-06	1.50706e-06	0.169385
	cg09263059	yes	yes		17	43065876	C1QL1	chr5	78823550	Hypermethylated	0.666259	0.504642	0.608267	0.485795	0.388803	0.000925091	0.026408	0.00945565	0.00349566	0.0083436	0.161617	1.55019e-06	1.5776e-06	0.0579919	0.0001493	0.000151125	0.180464	2.07975e-05	2.34475e-05	0.277456	0.00104463	0.00133081	0.169382
	cg26149073	yes	yes	SEMA4B;SEMA4B	15	90744270	U6;SEMA4B	chr6	16533889	Hypermethylated	0.199622	0.0274299	0.0312757	0.0253939	0.0369392	0.00445174	0.000224852	0.000177386	9.801e-05	5.1924e-05	0.172192	1.03182e-06	1.18767e-06	0.168347	2.93202e-05	3.33752e-05	0.174228	8.51915e-06	1.00529e-05	0.162683	2.19147e-05	2.16116e-05	0.169363
	cg11542224	yes	yes	TOX	8	60031438	TOX	chr16	11714184	Hypermethylated	0.186619	0.0169257	0.0138365	0.00961391	0.0287992	0.0038017	0.000104017	3.96675e-05	3.76003e-06	2.1738e-05	0.169693	4.1947e-10	5.15458e-10	0.172782	2.09163e-09	2.5156e-09	0.177005	7.06373e-10	9.09003e-10	0.15782	4.70083e-07	4.92022e-07	0.169325
	cg04197135	yes	yes	EIF1AD;BANF1;BANF1;BANF1;BANF1	11	65769867	;EIF1AD	chr11	121709957	Hypermethylated	0.20802	0.0977257	0.014577	0.0124093	0.0301291	0.00577566	0.00441239	1.81381e-05	4.87327e-06	4.06341e-05	0.110294	0.00275675	0.00306668	0.193443	1.82452e-07	2.09091e-07	0.19561	4.19855e-08	4.78983e-08	0.17789	0.000263096	0.000246952	0.169309
	cg23902269	yes	yes		1	234737525	IRF2BP2	chr19	45667557	Hypermethylated	0.249911	0.103982	0.0786371	0.0587596	0.0810906	0.00250821	0.00395284	0.00108107	0.00103097	0.000586073	0.145929	0.0121501	0.0125021	0.171274	0.00249677	0.00252859	0.191152	0.00083354	0.000912664	0.168821	5.00032e-05	5.64397e-05	0.169294
	cg01576854	yes	yes	NR3C2;NR3C2;NR3C2;NR3C2	4	149363450	NR3C2;LOC103791813	chr3	44303111	Hypermethylated	0.228221	0.0575294	0.0562887	0.0514009	0.0707511	0.0292653	0.000850926	0.000422486	0.000270178	0.000398357	0.170692	2.91431e-05	4.54247e-05	0.171933	0.000224974	0.000357566	0.17682	0.00045936	0.000690344	0.15747	6.16791e-06	7.63851e-06	0.169229
	cg06983827	yes	yes	USP49	6	41863707	MED20;LOC103792433	chr4	43128403	Hypermethylated	0.191837	0.0182981	0.0124993	0.00816467	0.0515027	0.0104268	0.000201221	3.06354e-05	3.45855e-06	0.000799883	0.173539	5.524e-10	6.81944e-10	0.179338	2.02305e-09	2.49476e-09	0.183672	1.40405e-10	1.74636e-10	0.140334	9.31271e-07	9.58511e-07	0.169221
	cg17250223	yes	yes	TSC22D1;TSC22D1;TSC22D1;TSC22D1;TSC22D1	13	45011438	5S_rRNA;LOC103793546	chr5	157778628	Hypermethylated	0.23084	0.0734095	0.0355512	0.0630961	0.0744395	0.00222077	0.00239875	0.000573221	0.000324505	0.000318618	0.15743	7.84478e-05	8.95654e-05	0.195288	7.41712e-06	8.23499e-06	0.167744	0.00474056	0.00510566	0.1564	0.000566273	0.00063849	0.169216
	cg00650925	yes	yes	ITPKB-IT1;ITPKB	1	226862915	ITPKB	chr19	17120056	Hypermethylated	0.193463	0.0267203	0.0329322	0.0101302	0.0272068	0.0154939	0.00184556	0.000356021	2.8617e-05	8.30123e-05	0.166742	4.29648e-05	5.15005e-05	0.16053	0.00177012	0.00208385	0.183333	6.67714e-05	7.92604e-05	0.166256	0.00050414	0.000566262	0.169215
	cg07875385	yes	yes	COL5A2;COL5A2	2	190044601	COL5A2	chr6	104407425	Hypermethylated	0.212496	0.0443507	0.0261321	0.0289503	0.0738347	0.0011551	0.000962632	0.000162355	4.47423e-05	0.000943999	0.168145	1.34562e-09	1.42877e-09	0.186364	2.43089e-09	2.55861e-09	0.183546	4.98186e-09	5.29798e-09	0.138661	6.32941e-06	6.22447e-06	0.169179
	cg01208563	yes	yes	FOS	14	75746307	FOS	chr10	100564614	Hypermethylated	0.192714	0.024244	0.0224932	0.0181342	0.0293281	0.00209391	0.000139496	8.76276e-05	2.48034e-05	5.42686e-05	0.16847	2.73829e-10	3.31204e-10	0.17022	2.40167e-09	2.78459e-09	0.174579	1.87692e-09	2.27374e-09	0.163386	4.73216e-08	5.07901e-08	0.169164
	cg20074795	yes	yes	KDELR3;KDELR3	22	38864244	KDELR3	chr1	200861907	Hypermethylated	0.191203	0.0248911	0.0203065	0.0122563	0.0307014	0.0205453	0.00017956	5.62341e-05	4.25654e-05	4.51128e-05	0.166311	4.37693e-07	6.52401e-07	0.170896	1.99746e-06	2.95575e-06	0.178946	1.9563e-07	2.9074e-07	0.160501	1.08506e-06	1.33256e-06	0.169164
	cg26307882	yes	yes	CEP250	20	34043103	CEP250	chr5	1792227	Hypermethylated	0.189713	0.019753	0.0160257	0.0148436	0.0315755	0.00213831	0.000159764	2.6825e-05	4.18202e-05	9.02082e-05	0.16996	8.3582e-11	9.78568e-11	0.173687	7.40714e-10	8.28622e-10	0.174869	4.46097e-10	5.27356e-10	0.158137	6.84775e-08	6.97982e-08	0.169163
	cg25451958	yes	yes		8	24859074	;NEFL	chr13	13095047	Hypermethylated	0.203772	0.0381951	0.0322545	0.0206939	0.0472924	0.00512613	0.000618319	0.000171691	0.000567535	0.000438702	0.165577	1.67636e-07	1.95054e-07	0.171517	1.43369e-06	1.55808e-06	0.183078	3.38928e-08	4.13872e-08	0.15648	4.28513e-06	5.41827e-06	0.169163
	cg24947764	yes	yes		4	41881359	Metazoa_SRP;LOC100407642	chr3	148914418	Hypermethylated	0.304922	0.185735	0.15213	0.0895521	0.115771	0.00221575	0.00667343	0.00133456	0.00198476	0.00200286	0.119186	0.0168612	0.0182576	0.152792	0.0141899	0.0147905	0.21537	0.000104697	0.000115779	0.189151	0.00808806	0.00921035	0.169124
	cg02534661	yes	yes	NR3C2;NR3C2	4	149364543	NR3C2;LOC103791813	chr3	44301087	Hypermethylated	0.193788	0.0243171	0.0165883	0.00979437	0.047961	0.01007	0.000415859	5.32787e-05	7.14535e-06	0.00100274	0.169471	2.79961e-08	2.94192e-08	0.1772	5.62421e-08	5.96356e-08	0.183994	2.74275e-09	3.06302e-09	0.145827	1.3258e-05	1.21339e-05	0.169123
	cg05095158	yes	yes	RASSF10	11	13030873	RASSF10	chr11	76605920	Hypermethylated	0.192867	0.0195277	0.0203617	0.0167169	0.038545	0.0256117	7.44034e-05	5.57873e-05	1.50948e-05	0.000424847	0.173339	4.05414e-08	5.76514e-08	0.172505	2.09905e-07	3.12196e-07	0.17615	3.06779e-07	4.70929e-07	0.154322	0.000386679	0.000452913	0.169079
	cg23967461	yes	yes	ACVR1;ACVR1	2	158731736	ACVR1	chr6	61229236	Hypermethylated	0.213139	0.033281	0.0322984	0.0438618	0.0668791	0.00610356	0.000777104	0.000765705	0.00877965	0.000626524	0.179858	0.000125608	0.000130191	0.180841	0.000957387	0.000954887	0.169278	5.80474e-05	6.16304e-05	0.14626	0.0493245	0.04687	0.169059
	cg06456512	yes	yes	ANP32A	15	69113056	ANP32A	chr10	11408266	Hypermethylated	0.237382	0.063582	0.0611491	0.0625385	0.0860924	0.0208012	0.000738729	0.000241511	0.000687863	8.38079e-05	0.1738	2.16691e-06	3.09517e-06	0.176233	1.82303e-05	2.67299e-05	0.174843	6.38346e-05	9.11026e-05	0.151289	5.63853e-06	6.65109e-06	0.169041
	cg13181826	yes	yes	YWHAG	7	75987607	YWHAG;LOC103788267	chr2	9295493	Hypermethylated	0.201133	0.0301662	0.0297029	0.0221117	0.0464133	0.013282	0.000265077	7.21687e-05	6.6467e-05	0.000322014	0.170966	1.48257e-07	1.59604e-07	0.17143	2.69151e-06	3.06014e-06	0.179021	9.54732e-07	9.81461e-07	0.154719	2.66511e-07	2.20004e-07	0.169034
	cg10717290	yes	yes	KCND2	7	119913576	;LOC100396203	chr8	126131563	Hypermethylated	0.219614	0.0480203	0.045819	0.0372801	0.0715	0.0184273	0.000547396	0.000299563	0.000154281	0.000752299	0.171594	1.82906e-05	2.68164e-05	0.173795	7.57874e-05	0.000109658	0.182334	3.54027e-05	4.84905e-05	0.148114	0.000259751	0.00030791	0.16896
	cg19345616	yes	yes	BBS9;BBS9;BBS9;BBS9	7	33423343	U6;LOC100413454	chr8	1468251	Hypermethylated	0.864328	0.695109	0.793789	0.714682	0.577957	0.00212193	0.0217127	0.00574344	0.00520837	0.0385592	0.169219	1.58346e-06	2.27562e-06	0.0705393	8.74749e-05	0.000122763	0.149646	2.84654e-05	4.12247e-05	0.286372	5.21562e-05	5.90815e-05	0.168944
	cg01583131	yes	yes	BDNF	11	27744675	BDNF	chr11	90816824	Hypermethylated	0.233639	0.0417404	0.0594972	0.064717	0.0930927	0.0260205	0.000419613	0.00183842	0.00189444	0.00233645	0.191899	2.84207e-06	3.92598e-06	0.174142	4.42443e-05	6.51506e-05	0.168922	0.000316927	0.000441553	0.140547	0.00934871	0.00944196	0.168878
	cg08942716	yes	yes	TRAPPC1;TRAPPC1;TRAPPC1;CNTROB;CNTROB;TRAPPC1	17	7835080	TRAPPC1	chr5	73900700	Hypermethylated	0.20059	0.0341281	0.0290091	0.0273871	0.0363738	0.0010017	0.000265005	8.3472e-05	0.0001499	0.000103189	0.166462	2.07908e-08	2.09389e-08	0.171581	1.06744e-07	1.06165e-07	0.173203	3.34583e-07	3.21596e-07	0.164216	2.86114e-07	2.4046e-07	0.168865
	cg02442569	yes	yes	TATDN3;TATDN3;TATDN3;TATDN3;TATDN3;TATDN3;TATDN3;TATDN3;TATDN3;TATDN3	1	212977951	Metazoa_SRP;NSL1	chr19	11942541	Hypermethylated	0.906755	0.711874	0.810288	0.801401	0.628006	0.00139743	0.0197682	0.00266063	0.00240819	0.0373939	0.19488	6.56774e-09	8.89137e-09	0.0964665	9.71491e-07	1.35509e-06	0.105354	4.68068e-06	6.33381e-06	0.278749	6.65003e-06	6.5805e-06	0.168862
	cg10213457	yes	yes		13	21517772	;XPO4	chr5	134273190	Hypermethylated	0.198875	0.0286726	0.0170109	0.019572	0.0548056	0.00630662	0.000298555	2.77103e-05	1.16042e-05	0.00023489	0.170203	7.61973e-09	9.15698e-09	0.181864	1.8746e-08	2.17607e-08	0.179303	1.70479e-08	2.03081e-08	0.14407	3.86236e-05	4.31481e-05	0.16886
	cg01614615	yes	yes	PRDM2;PRDM2;PRDM2;PRDM2;PRDM2	1	14075923	PRDM2	chr7	47947708	Hypermethylated	0.213343	0.0516827	0.0459576	0.0368707	0.0434889	0.0390319	0.000575284	0.000165119	4.24997e-05	1.80134e-05	0.16166	0.000209852	0.000333875	0.167385	0.000392542	0.000636224	0.176472	0.000918724	0.00145394	0.169854	7.56685e-06	9.91287e-06	0.168843
	cg05571780	yes	yes	IKZF2;IKZF2	2	214014371	IKZF2;LOC103793930	chr6	129307578	Hypermethylated	0.294677	0.144356	0.106423	0.109373	0.14328	0.00300453	0.00541088	0.00184461	0.0116913	0.00387942	0.150321	0.00893321	0.00827826	0.188254	0.00603491	0.00531405	0.185304	0.00445006	0.004462	0.151397	0.0148077	0.0162325	0.168819
	cg01579535	yes	no	HOXC4;HOXC4	12	54447292	;HOXC5	chr9	42979235	Hypermethylated	0.320431	0.169373	0.188879	0.114628	0.13367	0.043297	0.00434002	0.00272726	0.0018505	0.00309155	0.151058	0.0397347	0.0505747	0.131552	0.0498701	0.0650969	0.205803	0.0149667	0.0209951	0.186762	0.0174421	0.0219283	0.168794
	cg14445437	yes	yes	PIGS	17	26898124	PIGS	chr5	95574093	Hypermethylated	0.199386	0.0321315	0.0300362	0.022836	0.037569	0.0191925	0.000247332	0.0001273	6.3066e-05	9.26055e-05	0.167254	6.81501e-08	1.08981e-07	0.16935	5.41073e-07	8.85661e-07	0.17655	1.96363e-07	3.15756e-07	0.161817	4.27903e-08	5.0063e-08	0.168743
	cg18660064	yes	yes		1	23504632	LUZP1;HTR1D	chr7	57180783	Hypermethylated	0.222353	0.0400596	0.0297481	0.0734547	0.0712195	0.00723186	0.000990265	6.81557e-05	0.0022449	0.000496303	0.182293	3.68021e-08	3.98566e-08	0.192605	6.51829e-08	6.90527e-08	0.148898	2.6876e-05	2.75079e-05	0.151133	0.00414898	0.0040858	0.168732
	cg15196047	yes	yes	DCLRE1A;NHLRC2	10	115614380	NHLRC2	chr12	101505876	Hypermethylated	0.205135	0.0437756	0.024322	0.0160138	0.0616456	0.00250012	0.00140991	6.3747e-05	5.70904e-06	0.00117864	0.161359	5.06495e-08	6.08447e-08	0.180813	5.17137e-08	5.85106e-08	0.189121	1.16171e-08	1.41415e-08	0.143489	3.44125e-05	4.07369e-05	0.168696
	cg13379971	yes	yes	WDR65;WDR65;EBNA1BP2;WDR65;EBNA1BP2;WDR65	1	43638475	;LOC103794394	chr7	77893708	Hypermethylated	0.191137	0.0197171	0.0157258	0.0123582	0.041986	0.0028032	0.000199258	2.8266e-05	3.56165e-06	0.000216421	0.17142	4.37136e-10	5.38098e-10	0.175411	5.94953e-09	7.14601e-09	0.178779	1.62275e-09	2.08022e-09	0.149151	3.03811e-07	3.36465e-07	0.16869
	cg17814180	yes	yes	GRM3;GRM3	7	86274020	GRM3	chr8	61212798	Hypermethylated	0.227855	0.0472074	0.06195	0.0470261	0.0805775	0.0260876	0.000664175	0.000441329	0.00068737	0.000630257	0.180647	0.000749209	0.00103116	0.165905	0.0297639	0.0374868	0.180829	0.0176119	0.0216515	0.147277	0.0145034	0.0186488	0.168664
	cg01323634	yes	yes	CCDC112;CCDC112;CCDC112	5	114631921	CCDC112	chr2	91510766	Hypermethylated	0.185374	0.0151067	0.0131425	0.00948803	0.029114	0.00883588	0.00010078	5.92631e-05	1.75174e-05	3.88756e-05	0.170267	2.47552e-10	2.9836e-10	0.172231	1.38749e-09	1.70255e-09	0.175886	2.93594e-10	3.55766e-10	0.15626	1.97958e-08	2.03619e-08	0.168661
	cg06076561	yes	yes	FAM214B	9	35116984	FAM214B	chr1	136843756	Hypermethylated	0.184855	0.0155215	0.0122532	0.00973183	0.0274246	0.00232301	7.94354e-05	2.16819e-05	1.36678e-06	2.99379e-05	0.169334	9.17405e-12	1.01249e-11	0.172602	4.69662e-11	5.02879e-11	0.175123	4.39686e-11	5.07912e-11	0.157431	5.81338e-08	5.99305e-08	0.168622
	cg07920503	yes	yes	FAM123A;FAM123A	13	25745406	AMER2	chr5	138142227	Hypermethylated	0.20702	0.0594261	0.0258936	0.0279059	0.0403856	0.00181634	0.00200084	3.08164e-05	0.000100697	4.30049e-05	0.147594	0.00341087	0.00383048	0.181126	0.000104647	0.000114135	0.179114	0.000671004	0.000738592	0.166634	0.00197373	0.0018442	0.168617
	cg18388639	yes	yes	UPF2;UPF2;UPF2	10	12084756	UPF2;LOC100397030	chr7	10406076	Hypermethylated	0.182772	0.0139668	0.0124069	0.00763052	0.0226367	0.00729417	9.28088e-05	2.71468e-05	6.8215e-06	2.15924e-05	0.168805	6.55506e-10	7.9162e-10	0.170365	9.16942e-09	1.09958e-08	0.175141	6.48456e-10	8.00305e-10	0.160135	1.44347e-07	1.55476e-07	0.168611
	cg23411652	yes	yes	RAB5A	3	19989218	;RAB5A	chr17	50708044	Hypermethylated	0.194838	0.0274026	0.0258096	0.0129257	0.0387956	0.0178803	0.000252048	9.2984e-05	4.68192e-05	0.000273234	0.167436	4.39482e-08	6.98265e-08	0.169029	1.15647e-06	1.84339e-06	0.181913	1.09256e-08	1.55198e-08	0.156043	5.79374e-08	7.45394e-08	0.168605
	cg00462525	yes	yes	TBR1	2	162275396	TBR1	chr6	57507868	Hypermethylated	0.280335	0.113033	0.122553	0.100262	0.111218	0.00514363	0.00152534	0.000771786	0.00380376	0.00255663	0.167302	2.96418e-05	3.28115e-05	0.157781	0.000232554	0.000243256	0.180073	0.000287189	0.00031883	0.169116	0.00433857	0.00541786	0.168568
	cg22709192	yes	yes	HOXC11;HOXC11	12	54366909	HOXC11	chr9	42892917	Hypermethylated	0.296079	0.154273	0.141559	0.117954	0.0963404	0.0394491	0.00270009	0.00102994	0.000573139	0.000963741	0.141806	0.0023609	0.00405009	0.15452	0.00119618	0.00207968	0.178125	0.00538255	0.00902855	0.199738	2.38336e-05	3.35582e-05	0.168547
	cg07722358	yes	yes	CPNE5	6	36808414	CPNE5	chr4	37834491	Hypermethylated	0.250814	0.119826	0.0664008	0.0518534	0.0912379	0.000309816	0.00209164	0.000403602	0.000437329	0.00246694	0.130988	0.00705443	0.00716951	0.184414	0.0004373	0.000446463	0.198961	0.000101678	0.0001063	0.159576	0.00305235	0.00319423	0.168485
	cg02936451	yes	yes		4	62066211	U1;LOC103792025	chr3	132525470	Hypermethylated	0.272543	0.109885	0.101023	0.085913	0.119555	0.0260998	0.00223123	0.0028983	0.00137124	0.00353463	0.162657	0.00732552	0.00931058	0.171519	0.00375023	0.00496361	0.18663	0.00139775	0.00173441	0.152987	0.041328	0.0459958	0.168448
	cg03885929	yes	yes	C10orf46	10	120513992	CACUL1	chr12	106571631	Hypermethylated	0.207194	0.0387846	0.0319565	0.0241204	0.0601617	0.000502806	0.000582506	9.35817e-05	5.72497e-05	0.00020334	0.16841	3.3253e-08	4.15145e-08	0.175238	1.6258e-07	1.93493e-07	0.183074	6.39721e-08	7.68203e-08	0.147033	7.31795e-06	8.11606e-06	0.168438
	cg13982098	yes	yes	LOC645323	5	87955859	;LOC100413873	chr2	119331373	Hypermethylated	0.349232	0.192958	0.224621	0.138519	0.167324	0.0100434	0.00137931	0.000973533	0.0048251	0.0108103	0.156274	0.0014792	0.00183377	0.124612	0.0197584	0.0227853	0.210713	0.00019757	0.000234775	0.181908	0.000785144	0.000963066	0.168377
	cg27380999	yes	yes	KSR2	12	118406040	;KSR2	chr9	108615095	Hypermethylated	0.191336	0.0271894	0.0140098	0.0109116	0.0397738	0.0125012	0.000442303	1.77245e-05	4.51407e-07	0.000183497	0.164147	2.47325e-08	2.80142e-08	0.177326	1.85848e-08	2.07604e-08	0.180424	1.55219e-09	1.76233e-09	0.151562	1.29969e-06	1.32105e-06	0.168365
	cg19762644	yes	yes	PIK3C3;PIK3C3	18	39535255	PIK3C3	chr13	79684186	Hypermethylated	0.196208	0.0304607	0.0268173	0.0196571	0.0345673	0.0196952	0.000213554	8.4607e-05	2.82126e-05	4.15569e-05	0.165747	4.99245e-07	8.40432e-07	0.169391	2.21551e-06	3.74281e-06	0.176551	5.58774e-07	8.9583e-07	0.161641	9.38998e-07	1.22015e-06	0.168333
	cg04763192	yes	yes	C1orf88;C1orf88	1	111889241	PIFO	chr7	147321360	Hypermethylated	0.200971	0.03301	0.0341996	0.0268555	0.0365581	0.00283035	0.000303866	0.000189271	7.28082e-05	0.000145085	0.167961	1.47528e-08	1.79267e-08	0.166771	2.24006e-07	2.64963e-07	0.174115	1.75825e-07	2.09917e-07	0.164413	2.21779e-07	2.30486e-07	0.168315
	cg06465196	yes	yes	KIAA0922;KIAA0922	4	154387603	KIAA0922	chr3	39030297	Hypermethylated	0.188404	0.0155795	0.0130581	0.0105906	0.0411321	0.0278167	0.000213138	6.98596e-05	2.10439e-05	0.00102141	0.172825	1.01707e-06	1.34879e-06	0.175346	1.73063e-05	2.24296e-05	0.177813	4.48629e-05	5.79005e-05	0.147272	4.12195e-05	5.04395e-05	0.168314
	cg01781745	yes	yes	KLF9;KLF9	9	73029065	KLF9	chr1	98690074	Hypermethylated	0.184315	0.0141413	0.0141243	0.00821061	0.0275865	0.00810864	7.02084e-05	8.47123e-05	2.20637e-05	1.33772e-05	0.170174	1.94475e-09	2.27295e-09	0.170191	1.64781e-08	1.95992e-08	0.176105	1.86386e-09	2.1861e-09	0.156729	1.31798e-06	1.24028e-06	0.1683
	cg23174932	yes	yes	NEU1;SLC44A4	6	31831502	NEU1	chr4	32440340	Hypermethylated	0.185448	0.0169824	0.0132966	0.0102606	0.0281501	0.0048797	0.000141576	1.25489e-05	2.23587e-06	3.65924e-05	0.168466	1.47247e-09	1.94513e-09	0.172151	1.23296e-08	1.56968e-08	0.175187	3.75925e-09	4.99181e-09	0.157298	3.93166e-07	4.43402e-07	0.168276
	cg09706029	yes	yes	RGL2;RGL2	6	33266089	RGL2	chr4	34105697	Hypermethylated	0.207183	0.0464298	0.0326179	0.0290645	0.0475781	0.00138775	0.000360476	0.000176365	0.000163418	0.000134883	0.160753	9.35662e-08	1.06993e-07	0.174565	5.86062e-08	6.62753e-08	0.178119	2.16438e-08	2.49244e-08	0.159605	1.17607e-05	1.11415e-05	0.168261
	cg03768622	yes	yes	ROR1;ROR1	1	64239401	;LOC103794482	chr7	99251770	Hypermethylated	0.194413	0.03873	0.027842	0.0106647	0.0273851	0.0129741	0.000582526	0.000145398	2.58437e-05	0.000163739	0.155683	0.000896088	0.00110357	0.166571	0.000773396	0.000973856	0.183748	2.31953e-06	2.79018e-06	0.167028	0.000407097	0.000366392	0.168257
	cg21638108	yes	yes	KIAA0892;SF4	19	19431283	;SUGP1	chr22;scaffoldCJA22_random_024,	83796	Hypermethylated	0.222361	0.0403887	0.0509194	0.0450491	0.080099	0.017963	0.00059452	0.000924486	0.000647961	0.00215076	0.181972	1.30666e-07	1.80283e-07	0.171441	4.47981e-06	6.55329e-06	0.177311	9.51438e-07	1.36185e-06	0.142262	0.000109962	0.00011725	0.168246
	cg05240976	yes	yes	SPTBN1;SPTBN1	2	54787135	SPTBN1;LOC103787947	chr14	52965463	Hypermethylated	0.183676	0.0170641	0.0128751	0.00637941	0.0254556	0.0101945	0.000262781	3.92145e-05	3.28192e-06	4.00039e-05	0.166612	1.692e-08	2.05489e-08	0.170801	1.11095e-07	1.36096e-07	0.177296	1.32901e-08	1.57406e-08	0.15822	7.29184e-08	7.1475e-08	0.168232
	cg04969804	yes	yes	ELOVL6;ELOVL6	4	111118491	ELOVL6	chr3	83453481	Hypermethylated	0.188789	0.0200193	0.0180679	0.0124733	0.0317268	0.00191975	0.000120199	1.89896e-05	6.7337e-06	0.000232723	0.16877	2.26888e-10	2.93781e-10	0.170722	5.17203e-09	6.42826e-09	0.176316	3.79722e-10	4.915e-10	0.157063	1.50718e-08	1.62239e-08	0.168218
	cg13264741	yes	yes	GRIN2B	12	14133426	GRIN2B	chr9	7484481	Hypermethylated	0.186502	0.0153571	0.0110839	0.0149283	0.031779	0.00642932	0.000176595	2.12744e-05	8.17508e-05	6.35906e-05	0.171145	7.70422e-09	9.89926e-09	0.175418	3.41577e-08	4.29247e-08	0.171574	1.27148e-07	1.57694e-07	0.154723	7.79265e-06	8.75699e-06	0.168215
	cg12229832	yes	yes	KCNF1	2	11052044	KCNF1	chr14	97635831	Hypermethylated	0.193251	0.030141	0.0245261	0.0199351	0.0256874	0.0141547	0.000403376	8.82662e-05	5.90898e-05	2.59877e-05	0.16311	1.58826e-05	2.1632e-05	0.168725	2.24746e-05	3.0891e-05	0.173316	6.09315e-05	8.16821e-05	0.167563	1.08561e-05	1.11911e-05	0.168178
	cg10681328	yes	yes	RBMS2;RBMS2	12	56915608	RBMS2;LOC100394626	chr9	45338991	Hypermethylated	0.195664	0.0261707	0.0253987	0.0178343	0.0406858	0.0104254	0.000539434	0.000206001	7.56318e-05	0.000342924	0.169493	8.5596e-07	1.07877e-06	0.170265	7.55216e-06	9.43649e-06	0.177829	7.9834e-07	1.03432e-06	0.154978	4.05905e-06	4.32935e-06	0.168141
	cg06130231	yes	yes	ZNF644;ZNF644;ZNF644	1	91487895	ZNF644	chr7	127247169	Hypermethylated	0.188916	0.0257269	0.0153283	0.0088904	0.0332438	0.00415913	0.000749293	4.58654e-05	3.6402e-06	3.6772e-05	0.163189	7.75758e-07	9.80689e-07	0.173588	1.86382e-06	2.2651e-06	0.180026	1.03657e-07	1.32715e-07	0.155672	3.33499e-06	3.78295e-06	0.168119
	cg13426503	yes	yes	RBL2	16	53468712	RBL2	chr20	7345490	Hypermethylated	0.199125	0.0339722	0.0287973	0.0217239	0.0395321	0.0214314	0.000265625	0.000163859	8.35122e-05	0.000185949	0.165153	5.16911e-05	7.05213e-05	0.170328	7.75886e-05	0.000106354	0.177401	1.87296e-05	2.53797e-05	0.159593	5.40364e-06	5.67955e-06	0.168118
	cg07621806	yes	yes	PLCB1;PLCB1	20	8770879	SNORA73;LOC103787210	chr5	14383726	Hypermethylated	0.883083	0.720802	0.789365	0.704254	0.645892	0.000616155	0.0174002	0.0106952	0.0171966	0.0306624	0.162281	1.30434e-07	1.71981e-07	0.0937177	2.76555e-06	3.52555e-06	0.178829	3.68996e-07	4.58954e-07	0.237191	6.89099e-05	7.34522e-05	0.168005
	cg16477091	yes	yes	PPM1E	17	56833000	TEX14;LOC103793237	chr5	99046054	Hypermethylated	0.266551	0.0892223	0.102361	0.0936326	0.108974	0.00864731	0.001416	0.000652027	0.00214575	0.00404362	0.177329	2.2133e-06	2.98876e-06	0.16419	6.85868e-05	8.31447e-05	0.172918	0.00013033	0.000155053	0.157577	0.000259617	0.000341512	0.168003
	cg23763736	yes	yes	ACCN1;ACCN1	17	31620378	;SPACA3	chr5	91204893	Hypermethylated	0.226157	0.0648166	0.0520635	0.0397126	0.0760491	0.0166502	0.000783091	0.000203492	0.000114805	0.000588499	0.161341	0.000657679	0.000931216	0.174094	0.000196953	0.000287916	0.186445	7.88435e-05	0.000109123	0.150108	9.00943e-05	9.22666e-05	0.167997
	cg13113656	yes	yes	CLTC;CLTC	17	57697489	CLTC	chr5	84320245	Hypermethylated	0.198202	0.0294838	0.0311272	0.0213444	0.0388749	0.0191629	0.000266845	0.000128045	9.3602e-05	0.000200894	0.168718	2.11918e-07	3.00808e-07	0.167075	7.72731e-06	1.13155e-05	0.176858	1.03572e-06	1.46613e-06	0.159327	2.60277e-07	2.86556e-07	0.167995
	cg08120263	yes	yes	FOXG1	14	29236013	FOXG1	chr10	52763407	Hypermethylated	0.290691	0.139216	0.136411	0.13014	0.0850266	0.000290642	0.00178899	0.00100146	0.0134975	0.00249223	0.151475	0.000166286	0.000217853	0.15428	0.000595938	0.00070644	0.160551	0.000740498	0.000867529	0.205665	0.000240866	0.00035245	0.167993
	cg24361607	yes	yes	CLN3;CLN3;CLN3;CLN3;CLN3;CLN3;CLN3;CLN3;CLN3;CLN3	16	28503306	;APOBR	chr12	27543281	Hypermethylated	0.18267	0.0147041	0.0138726	0.00878001	0.0214079	0.00308252	8.84015e-05	3.07744e-05	1.52743e-05	3.48638e-05	0.167965	1.38234e-09	1.68372e-09	0.168797	4.62729e-08	5.51599e-08	0.17389	1.89589e-09	2.33941e-09	0.161262	4.70993e-08	5.074e-08	0.167978
	cg20653999	yes	no	RTBDN;RTBDN;RTBDN;RTBDN	19	12945496	RTBDN;MAST1	chr22	12035433	Hypermethylated	0.312017	0.10019	0.165017	0.122785	0.188227	0.0250701	0.00102056	0.00249293	0.00142462	0.00249702	0.211826	3.45494e-05	5.04325e-05	0.147	0.0184761	0.0252755	0.189232	0.00217132	0.00297385	0.123789	0.0492363	0.0572611	0.167962
	cg08409113	yes	yes	WNK4	17	40937365	WNK4	chr5	75246658	Hypermethylated	0.609489	0.569474	0.596102	0.419892	0.180764	0.0115863	0.0256718	0.00888769	0.0141085	0.00455007	0.0400153	0.043294	0.0434447	0.0133867	0.0407924	0.0402856	0.189597	0.00247696	0.00253708	0.428724	3.54328e-05	3.65195e-05	0.167931
	cg06609390	yes	yes	DCAF5	14	69618595	DCAF5	chr10	94401563	Hypermethylated	0.211647	0.0384908	0.0456181	0.0343864	0.0564653	0.00696195	0.000113568	0.000155898	8.1433e-05	0.000230098	0.173156	9.5109e-11	1.3815e-10	0.166029	3.22135e-09	4.82537e-09	0.17726	2.96274e-10	4.54563e-10	0.155182	6.82461e-06	7.77389e-06	0.167907
	cg21813303	yes	yes	RPRD1A	18	33647075	RPRD1A	chr13	73699977	Hypermethylated	0.194756	0.0279524	0.0211779	0.0152239	0.0431708	0.00150184	0.000657941	5.93139e-05	1.75564e-05	6.44725e-05	0.166804	7.79828e-08	9.06348e-08	0.173578	5.70219e-07	6.44183e-07	0.179532	3.82089e-08	4.48652e-08	0.151586	5.46658e-07	5.47641e-07	0.167875
	cg00244040	yes	yes	PRKCH	14	61788914	PRKCH	chr10	86323741	Hypermethylated	0.213599	0.0680201	0.0465441	0.0302377	0.0381715	0.00794427	0.000901491	0.000460995	0.000686368	0.000236412	0.145579	0.00214665	0.00259694	0.167055	0.000152608	0.000182584	0.183361	1.45637e-05	1.77648e-05	0.175427	6.19295e-05	6.83504e-05	0.167855
	cg10777103	yes	yes	DRD2;DRD2	11	113345325	;DRD2	chr11	10983741	Hypermethylated	0.207976	0.0404789	0.0427478	0.0280273	0.0493446	0.0214111	0.000302567	0.000205412	0.000111039	7.04644e-05	0.167497	7.66114e-05	0.000112995	0.165228	0.000333839	0.00049787	0.179948	5.59951e-05	8.32234e-05	0.158631	1.31619e-05	1.46958e-05	0.167826
	cg08155817	yes	yes	ZNF428	19	44124220	ZNF428	chr22	35922888	Hypermethylated	0.209692	0.0464183	0.0392749	0.0258786	0.056017	0.00722477	0.000709901	0.000180875	0.000159036	0.000573158	0.163274	0.000109716	0.00013563	0.170417	9.61444e-05	0.000120914	0.183814	9.56432e-06	1.20071e-05	0.153675	1.01934e-05	9.61643e-06	0.167795
	cg20825437	yes	yes	PRKCE	2	45879512	;LOC103787972	chr14	62253309	Hypermethylated	0.221791	0.0641864	0.0519334	0.0344395	0.0655157	0.0416689	0.000648825	0.000377433	0.000297713	0.00107469	0.157604	0.0164034	0.0224783	0.169857	0.0119831	0.0164636	0.187351	0.00245863	0.00333148	0.156275	0.00446966	0.00547445	0.167772
	cg21077839	yes	yes	RUNX2;RUNX2;RUNX2	6	45404765	RUNX2	chr4	46791907	Hypermethylated	0.226295	0.068178	0.0303538	0.0296605	0.105942	0.00913646	0.00403994	7.78365e-05	7.58211e-05	0.00469062	0.158117	2.48696e-05	2.57126e-05	0.195942	6.61805e-06	6.56623e-06	0.196635	6.07286e-06	6.41028e-06	0.120354	0.00217218	0.002273	0.167762
	cg21180178	yes	yes	UBE4B;UBE4B	1	10093010	UBE4B	chr7	44586867	Hypermethylated	0.18269	0.011798	0.0129694	0.00817333	0.0268228	0.0101922	5.53783e-05	2.75624e-05	8.15974e-06	7.92818e-05	0.170892	4.35605e-09	4.72732e-09	0.169721	1.51378e-07	1.70298e-07	0.174517	1.0273e-08	1.13371e-08	0.155867	6.23242e-07	5.68503e-07	0.167749
	cg06474131	yes	yes	RNF121;LOC100133315;RNF121;RNF121	11	71639687	RNF121;LOC100398275	chr11	66920961	Hypermethylated	0.188802	0.0224814	0.0158372	0.0127534	0.0332545	0.00518971	0.000475128	3.72359e-05	9.49385e-06	7.8475e-06	0.16632	4.90879e-07	5.85509e-07	0.172964	2.40651e-06	2.77856e-06	0.176048	4.61867e-07	5.52579e-07	0.155547	9.92844e-06	1.05607e-05	0.16772
	cg18946417	yes	yes		17	49022136	NME1-NME2;LOC103793266	chr5	106624988	Hypermethylated	0.238892	0.0705992	0.0615456	0.06568	0.0869652	0.000360515	0.000875624	0.000509548	0.000275287	0.00198772	0.168293	3.5129e-07	3.5312e-07	0.177346	2.48849e-06	2.47604e-06	0.173212	7.70545e-07	7.66675e-07	0.151927	0.000174454	0.000157542	0.167694
	cg04121938	yes	yes		1	201509415	CSRP1;NAV1	chr19	23165603	Hypermethylated	0.254809	0.0802437	0.0851235	0.0743415	0.108842	0.00136209	0.00203539	0.00121649	0.0133594	0.000915752	0.174565	1.61541e-05	1.54864e-05	0.169686	0.000384395	0.000332064	0.180468	1.53203e-05	1.47081e-05	0.145968	0.0272548	0.0329752	0.167672
	cg14669226	yes	yes	FGF9	13	22249362	FGF9	chr5	134863748	Hypermethylated	0.18994	0.0237629	0.0206619	0.0130177	0.0316618	0.00267645	0.000246124	4.02157e-05	3.38448e-05	2.19301e-05	0.166177	1.26018e-08	1.50136e-08	0.169279	7.81614e-08	8.98323e-08	0.176923	1.40183e-08	1.62097e-08	0.158279	1.21373e-06	1.29232e-06	0.167664
	cg01341170	yes	yes	SHISA9;SHISA9	16	12996338	;SHISA9	chr12	14246981	Hypermethylated	0.180288	0.0112906	0.0104768	0.00738273	0.0213576	0.00374881	3.82127e-05	2.38606e-05	9.23928e-06	4.9039e-05	0.168997	4.07696e-10	5.09721e-10	0.169811	3.47086e-09	4.23209e-09	0.172905	1.38007e-09	1.77491e-09	0.15893	2.46939e-07	2.6925e-07	0.167661
	cg09148975	yes	yes	C1orf122;C1orf122;YRDC	1	38274245	YRDC	chr7	72216726	Hypermethylated	0.195465	0.0218582	0.0247487	0.0176223	0.0470316	0.0116132	5.02757e-05	7.31129e-05	1.33694e-05	0.000165587	0.173607	7.67764e-10	9.73147e-10	0.170717	9.78277e-09	1.28464e-08	0.177843	1.26966e-09	1.64774e-09	0.148434	4.5288e-05	4.53548e-05	0.16765
	cg27304533	yes	yes	NFIX	19	13125170	NFIX;LOC103789791	chr22	12227978	Hypermethylated	0.315224	0.189956	0.138633	0.111303	0.150492	0.00427551	0.00537682	0.00287673	0.00447865	0.00732833	0.125267	0.00101537	0.00112238	0.176591	4.9819e-05	5.25426e-05	0.203921	0.000356671	0.000382042	0.164731	0.00231641	0.00302868	0.167628
	cg04852352	yes	yes		16	73925159	U6;LOC103789484	chr20	24298653	Hypermethylated	0.243297	0.0673027	0.115627	0.0351317	0.0847507	0.00490101	0.00125684	0.00362257	0.000911811	0.000593172	0.175995	6.3527e-05	6.63836e-05	0.12767	0.005766	0.00542418	0.208166	8.51518e-06	8.99455e-06	0.158547	0.00176311	0.00210234	0.167594
	cg18264944	yes	yes	SRF	6	43138827	SRF	chr4	44486245	Hypermethylated	0.189327	0.0182575	0.0152185	0.0126153	0.0410205	0.00427027	5.12804e-05	2.8515e-05	2.77189e-06	0.000152726	0.17107	2.91467e-09	3.46553e-09	0.174109	1.82626e-08	2.11791e-08	0.176712	3.77086e-09	4.60274e-09	0.148307	4.49609e-05	4.70489e-05	0.167549
	cg19889500	yes	yes	DAD1	14	23057890	DAD1	chr10	46652616	Hypermethylated	0.18408	0.0169558	0.0171974	0.00822503	0.023884	0.00815681	0.000163274	9.87152e-05	1.60232e-05	8.40303e-05	0.167124	3.66771e-08	4.35638e-08	0.166883	6.30889e-07	7.64068e-07	0.175855	1.15843e-08	1.3758e-08	0.160196	3.88343e-07	3.79584e-07	0.167515
	cg08813062	yes	yes	SP9	2	175199576	CIR1;SP9	chr6	44095021	Hypermethylated	0.232486	0.0874311	0.0823546	0.0390062	0.0511021	0.00164463	0.000971678	0.00124578	0.00173536	0.000867708	0.145054	0.000106509	0.000122424	0.150131	0.000164544	0.000171703	0.193479	1.87938e-06	2.05105e-06	0.181383	0.000229567	0.000324693	0.167512
	cg24231716	yes	yes	OTP;OTP	5	76934501	OTP	chr2	130702438	Hypermethylated	0.207701	0.0415605	0.0336734	0.0168105	0.0687326	0.00360628	0.000972465	0.000165253	8.60172e-05	0.000927351	0.166141	3.36717e-05	4.15116e-05	0.174028	0.000183249	0.000212803	0.190891	7.91934e-06	9.94158e-06	0.138968	0.00122239	0.00139092	0.167507
	cg14625631	yes	yes	SDC2	8	97507079	SDC2	chr16	48309653	Hypermethylated	0.199875	0.0380812	0.0335037	0.0194039	0.0385792	0.0177353	0.000393974	0.000237151	0.000129985	7.50711e-05	0.161794	3.19767e-06	4.98698e-06	0.166371	1.16951e-05	1.79877e-05	0.180471	9.46388e-07	1.39482e-06	0.161296	1.12899e-06	1.33717e-06	0.167483
	cg09828880	yes	yes	DAZAP2;DAZAP2;DAZAP2;DAZAP2;DAZAP2;DAZAP2	12	51632108	DAZAP2	chr9	40077239	Hypermethylated	0.23172	0.0414184	0.0293141	0.029674	0.156634	0.00990492	0.000560871	0.000161966	0.000493715	0.00190164	0.190302	3.44383e-06	4.05637e-06	0.202406	6.07155e-06	7.06903e-06	0.202046	6.01425e-06	6.69898e-06	0.0750861	0.0303166	0.0341605	0.16746
	cg23109129	yes	yes	HHIP	4	145568182	HHIP	chr3	48340812	Hypermethylated	0.203525	0.0332468	0.0197479	0.0165018	0.0748405	0.0026392	0.000466625	4.80722e-05	1.21382e-05	0.000877059	0.170278	1.32345e-08	1.47925e-08	0.183777	1.36836e-08	1.49298e-08	0.187023	7.26791e-09	8.30644e-09	0.128684	0.000250077	0.00026915	0.167441
	cg07648749	yes	yes	PAX9	14	37126737	PAX9	chr10	61240433	Hypermethylated	0.335228	0.214149	0.23527	0.149128	0.0731739	0.00782857	0.0156775	0.00793669	0.0147303	0.000270349	0.121079	0.000901353	0.000888802	0.0999582	0.0064068	0.00617191	0.1861	0.00036171	0.000384578	0.262054	0.000111819	0.000133271	0.167298
	cg00699941	yes	yes	POLR1A;PTCD3	2	86332848	POLR1A	chr14	20412555	Hypermethylated	0.191448	0.0250721	0.0165075	0.0109964	0.0440737	0.00211065	0.000390227	5.67536e-05	2.28496e-06	0.000412148	0.166376	3.44018e-09	4.10263e-09	0.174941	2.02986e-08	2.30364e-08	0.180452	2.21755e-09	2.63824e-09	0.147375	3.02691e-06	3.44469e-06	0.167286
	cg05218375	yes	yes	BDNF;BDNF;BDNF;BDNF;BDNF;BDNF;BDNF;BDNF;BDNF;BDNF;BDNF;BDNF;BDNF;BDNF	11	27723218	BDNF	chr11	90796318	Hypermethylated	0.216364	0.0613209	0.0289332	0.0225134	0.0835776	0.00557561	0.00255757	0.000228177	1.50805e-05	0.00264936	0.155043	8.49851e-08	9.43602e-08	0.18743	1.31972e-08	1.44944e-08	0.19385	3.54118e-09	4.14052e-09	0.132786	5.96917e-05	6.24377e-05	0.167277
	cg09101840	yes	yes	CCNB1IP1;CCNB1IP1;CCNB1IP1	14	20801545	CCNB1IP1	chr10	44706973	Hypermethylated	0.200298	0.046325	0.0207388	0.020997	0.044066	0.00854667	0.00119282	7.7651e-05	2.70503e-05	1.40837e-05	0.153973	5.31148e-08	5.46188e-08	0.179559	1.44935e-08	1.45844e-08	0.179301	1.67633e-08	1.78009e-08	0.156232	3.98104e-07	4.13206e-07	0.167266
	cg03030002	yes	yes	KLHL24	3	183354815	KLHL24	chr15	5272697	Hypermethylated	0.202787	0.0370733	0.0370692	0.0314799	0.036485	0.00267136	0.000285152	0.000176918	9.96384e-05	0.000391368	0.165713	4.80528e-07	5.61198e-07	0.165717	9.91979e-06	1.16125e-05	0.171307	1.83242e-06	2.16775e-06	0.166302	6.95488e-07	6.36511e-07	0.16726
	cg02264990	yes	yes	HOXC4;HOXC4	12	54447243	;HOXC5	chr9	42979185	Hypermethylated	0.288568	0.148842	0.188626	0.101956	0.0458652	0.0229559	0.0104453	0.0062505	0.00328208	0.000673182	0.139727	0.000322455	0.000265226	0.0999425	0.00309623	0.00256523	0.186612	0.00102414	0.000945094	0.242703	0.0108436	0.0113345	0.167246
	cg01267315	yes	yes	RNF220;RNF220	1	44870976	U6;RNF220	chr7	79134789	Hypermethylated	0.182419	0.0155762	0.0155184	0.00829701	0.0213239	0.00826476	6.39607e-05	6.65844e-05	2.17531e-05	3.74734e-05	0.166843	3.29847e-09	4.06273e-09	0.166901	2.51468e-08	3.08183e-08	0.174122	2.84783e-09	3.43348e-09	0.161095	2.14727e-07	2.38189e-07	0.16724
	cg15958350	yes	yes		20	51026829	U6;LOC103792952	chr5	46338833	Hypermethylated	0.245304	0.0694369	0.0413688	0.0352629	0.166253	0.00135294	0.00193878	0.00026218	9.44754e-05	0.0078908	0.175867	2.40718e-07	2.77172e-07	0.203935	2.28554e-07	2.61612e-07	0.210041	8.82323e-08	1.03118e-07	0.0790512	0.00201347	0.00222222	0.167223
	cg16471084	yes	yes	TMEM170B	6	11537861	TMEM170B	chr4	17108572	Hypermethylated	0.206618	0.0271413	0.0531084	0.0193146	0.0580305	0.0121796	0.000167273	0.00153618	1.94207e-05	0.00044411	0.179476	1.74884e-08	2.02595e-08	0.153509	1.15713e-05	1.4055e-05	0.187303	1.74788e-08	2.13279e-08	0.148587	0.00186155	0.00184361	0.167219
	cg03472349	yes	yes	TRPM1	15	31319218	U6;LOC103793596	chr6	4905626	Hypermethylated	0.883296	0.738669	0.78444	0.705259	0.636059	0.00329187	0.012394	0.00724928	0.0188424	0.0327447	0.144628	3.14596e-06	3.79045e-06	0.0988568	1.13786e-05	1.2947e-05	0.178038	4.30179e-05	4.70595e-05	0.247237	2.37481e-05	2.45656e-05	0.16719
	cg09675845	yes	yes	DLG2;DLG2;DLG2	11	84431357	5S_rRNA;LOC100386331	chr11	53197706	Hypermethylated	0.191197	0.0188057	0.0246499	0.0216268	0.0309537	0.0193976	8.75239e-05	7.29211e-05	0.000122682	0.000197723	0.172391	2.59866e-07	3.99108e-07	0.166547	1.14141e-05	1.80133e-05	0.16957	3.19303e-05	4.93269e-05	0.160243	2.3369e-06	2.614e-06	0.167188
	cg01592801	yes	yes	KCNS2	8	99438942	KCNS2	chr16	96122153	Hypermethylated	0.263238	0.1206	0.0438881	0.0947748	0.125491	0.0264502	0.00240466	0.000459289	0.00778036	0.00263823	0.142638	0.00466737	0.00583468	0.21935	1.25939e-05	1.66211e-05	0.168463	0.00126977	0.00163666	0.137747	0.0416873	0.0467246	0.16705
	cg21563960	yes	yes		2	88849691	;LOC100398411	chr14	19052030	Hypermethylated	0.353132	0.17732	0.173322	0.195035	0.198728	0.00134999	0.00696473	0.00324262	0.00730254	0.0132989	0.175812	0.00237358	0.00289914	0.179809	0.0131199	0.0147905	0.158096	0.0241421	0.0259528	0.154403	0.000475887	0.000478732	0.16703
	cg17546247	yes	yes	ZIC4;ZIC1	3	147125714	ZIC4;ZIC1	chr17	29792693	Hypermethylated	0.401346	0.254533	0.273739	0.219362	0.189707	0.000559326	0.00244777	0.00146713	0.0146921	0.0118755	0.146812	0.00523956	0.00632198	0.127607	0.0141841	0.0160542	0.181984	0.012097	0.0133692	0.211639	0.00028494	0.000343945	0.16701
	cg04586886	yes	yes	ARGLU1	13	107210238	ARGLU1	chr1	21873796	Hypermethylated	0.905007	0.743943	0.817999	0.710818	0.679227	0.00186059	0.0258219	0.00500127	0.020486	0.0165396	0.161064	1.49997e-08	1.73516e-08	0.087008	2.516e-07	2.90878e-07	0.194189	2.36008e-08	2.65839e-08	0.22578	0.000397567	0.000369302	0.16701
	cg22370633	yes	yes	PBLD;HNRNPH3;PBLD;HNRNPH3	10	70092255	PBLD;HNRNPH3	chr12	55949806	Hypermethylated	0.187926	0.0176681	0.0165812	0.0140098	0.0356366	0.0183731	0.00011769	3.53975e-05	0.000143517	0.000102247	0.170258	1.7509e-07	2.28066e-07	0.171345	3.12331e-06	4.18077e-06	0.173916	5.06938e-07	6.57846e-07	0.152289	6.43515e-06	6.9901e-06	0.166952
	cg17873910	yes	yes	FMNL2;FMNL2	2	153191822	;NA	chr6;scaffoldCJA6_random_126,	23898	Hypermethylated	0.224507	0.0685429	0.0479313	0.0422909	0.0716332	0.00176704	0.00067683	0.000337364	0.0001349	0.000371421	0.155964	3.34347e-08	3.63616e-08	0.176576	1.22642e-08	1.32586e-08	0.182216	1.81517e-08	2.06195e-08	0.152874	2.17717e-06	2.1421e-06	0.166908
	cg11756518	yes	yes	SOBP	6	107809929	SOBP	chr4	106959260	Hypermethylated	0.207951	0.0607104	0.0357655	0.0251758	0.0425459	0.00293628	0.00210222	0.000456655	9.40941e-06	0.000145321	0.14724	9.98545e-05	0.000117921	0.172185	4.02798e-05	4.63906e-05	0.182775	1.57797e-05	1.95443e-05	0.165405	5.60856e-05	6.99112e-05	0.166901
	cg08433435	yes	yes	SHPRH;SHPRH	6	146214507	FBXO30;LOC103792659	chr4	146563577	Hypermethylated	0.868147	0.770752	0.741406	0.656209	0.636638	0.0033003	0.0037688	0.0125886	0.0133181	0.00808833	0.0973941	0.0028651	0.00315282	0.12674	0.000469816	0.000484953	0.211937	5.39859e-05	5.60669e-05	0.231509	6.26906e-06	7.07871e-06	0.166895
	cg23614979	yes	yes	NAV2;NAV2;NAV2;LOC100126784;NAV2;NAV2	11	19734932	NAV2	chr11	83068638	Hypermethylated	0.235621	0.0540059	0.0644019	0.0448025	0.111734	0.0207958	0.000623169	0.00030034	0.000106284	0.00685533	0.181615	4.20878e-06	5.01914e-06	0.171219	0.000214466	0.000269384	0.190818	2.94767e-05	3.65483e-05	0.123886	0.000997364	0.00117864	0.166884
	cg10111450	yes	yes	PPP1R9A;PPP1R9A;PPP1R9A;PPP1R9A;PPP1R9A	7	94537828	PPP1R9A	chr8	52632166	Hypermethylated	0.207817	0.0455575	0.0256265	0.0263912	0.0665078	0.00339788	0.00083104	6.2825e-05	3.64467e-05	0.000380293	0.16226	1.07614e-07	1.2583e-07	0.182191	5.68338e-08	6.43798e-08	0.181426	8.71545e-08	1.04929e-07	0.14131	7.41433e-05	8.26343e-05	0.166797
	cg13896764	yes	yes	SPRY4;SPRY4	5	141704789	SPRY4	chr2	39322595	Hypermethylated	0.212633	0.029126	0.0226454	0.0361256	0.0954762	0.00548376	0.000260467	4.58619e-05	0.0001109	0.00516313	0.183507	1.44628e-07	1.67803e-07	0.189988	5.8665e-07	6.55367e-07	0.176508	1.75578e-05	2.01844e-05	0.117157	0.000848202	0.000937606	0.16679
	cg23153707	yes	yes	DLG4;DLG4	17	7121040	DLG4;ACADVL	chr5	74656835	Hypermethylated	0.196144	0.0292294	0.0264143	0.0174037	0.0444867	0.00100923	0.00059539	0.000163906	9.96848e-06	0.000202612	0.166914	1.68777e-07	2.29128e-07	0.16973	2.72987e-06	3.48836e-06	0.17874	2.1913e-07	2.82433e-07	0.151657	1.14025e-06	1.26645e-06	0.16676
	cg26675219	yes	yes	ATP1B3	3	141596323	;LOC100415671	chr17	34773237	Hypermethylated	0.18441	0.0187371	0.0127168	0.00934264	0.0298802	0.00209862	0.000326732	2.20497e-05	5.76312e-07	5.84142e-05	0.165673	1.94734e-08	2.54442e-08	0.171693	7.42853e-08	9.43877e-08	0.175067	1.48662e-08	1.90087e-08	0.15453	3.20479e-07	3.54999e-07	0.166741
	cg00755950	yes	yes		2	69910490	;LOC100408952	chr14	37242247	Hypermethylated	0.263186	0.113792	0.085861	0.0662812	0.119871	0.00244727	0.0041664	0.00396414	0.000825137	0.00502452	0.149394	8.43121e-05	9.93489e-05	0.177325	0.000100931	0.000116083	0.196905	2.86714e-05	3.48685e-05	0.143315	0.000195566	0.000228578	0.166735
	cg13906190	yes	yes	RUNX1T1;RUNX1T1	8	93115495	RUNX1T1	chr16	43875692	Hypermethylated	0.240933	0.0780342	0.0761239	0.0580589	0.084632	0.0232689	0.00158955	0.00149329	0.00130946	0.00272881	0.162898	0.00146647	0.0022014	0.164809	0.00217194	0.00317234	0.182874	0.00237195	0.00316982	0.156301	0.00277845	0.00349858	0.16672
	cg16602747	yes	yes		10	119313075	EMX2;LOC103796852	chr12	105293374	Hypermethylated	0.345339	0.160018	0.155179	0.212762	0.186727	0.00785757	0.00301247	0.00311702	0.0045855	0.0020738	0.185322	6.72399e-05	7.87148e-05	0.19016	0.000123447	0.000143041	0.132578	0.0357549	0.0389041	0.158613	0.0320894	0.0303911	0.166668
	cg24003542	yes	yes	MCC;MCC	5	112630684	MCC;LOC103791450	chr2	93627447	Hypermethylated	0.184761	0.0212458	0.0138655	0.0108545	0.0267538	0.0025124	0.00026145	5.78848e-05	1.20832e-05	3.01567e-05	0.163515	1.54589e-07	1.74422e-07	0.170895	1.59608e-07	1.76009e-07	0.173906	1.74239e-07	2.01406e-07	0.158007	9.49589e-06	9.65736e-06	0.166581
	cg26693760	yes	yes	RGL2;RGL2;RGL2	6	33267069	RGL2	chr4	34106691	Hypermethylated	0.189164	0.0223198	0.0175766	0.015514	0.0349717	0.00279316	0.000123847	3.46512e-05	1.55955e-05	3.22845e-05	0.166844	6.80997e-09	7.89228e-09	0.171587	2.82278e-08	3.13239e-08	0.17365	2.1911e-08	2.49176e-08	0.154192	4.22218e-06	4.40786e-06	0.166568
	cg10482750	yes	yes	NRD1;NRD1	1	52344120	NRDC;NRD1	chr7	86926055	Hypermethylated	0.178308	0.0166979	0.011035	0.00671458	0.0125347	0.0101947	0.000212179	4.37195e-05	5.54179e-06	2.05342e-05	0.16161	7.32541e-07	9.64301e-07	0.167273	2.89973e-06	3.84164e-06	0.171593	2.82758e-07	3.75564e-07	0.165773	4.99402e-08	5.074e-08	0.166562
	cg18288462	yes	yes	ELOVL3;ELOVL3	10	103986268	ELOVL3	chr12	89597590	Hypermethylated	0.335761	0.169391	0.168892	0.181946	0.156588	0.0165752	0.00154425	0.00153992	0.00415716	0.00216039	0.16637	0.00122145	0.00151256	0.166869	0.00554295	0.00698769	0.153815	0.00261677	0.00322179	0.179173	0.000793768	0.000789815	0.166557
	cg06219793	yes	yes	BHLHE22	8	65492534	BHLHE22	chr16	16942313	Hypermethylated	0.234025	0.0682393	0.0799107	0.0553221	0.0664854	0.00947581	0.00169307	0.000374894	0.000517091	0.00139874	0.165786	1.54159e-05	1.68457e-05	0.154115	0.000728106	0.000745689	0.178703	1.56082e-05	1.61659e-05	0.16754	6.04732e-05	6.10838e-05	0.166536
	cg04560456	yes	yes	LIN28B;LIN28B	6	105405068	LIN28B	chr4	104315802	Hypermethylated	0.29052	0.14287	0.099786	0.0795368	0.174092	0.00174183	0.00268625	0.00263788	0.00113307	0.00190199	0.147651	0.00900828	0.00988782	0.190734	0.000839033	0.000923176	0.210983	0.0006536	0.0007866	0.116428	0.0319116	0.0348304	0.166449
	cg04582364	yes	yes	FST;FST	5	52778441	FST	chr2	154200197	Hypermethylated	0.205014	0.0575899	0.0151048	0.0356139	0.045953	0.00171603	0.00121001	1.32602e-05	0.00135294	0.00121185	0.147424	4.35815e-06	4.16411e-06	0.189909	1.2887e-08	1.23877e-08	0.1694	9.44708e-07	9.32901e-07	0.159061	3.63027e-05	3.85894e-05	0.166449
	cg03539474	yes	yes	SLC25A12	2	172751088	SLC25A12	chr6	46657928	Hypermethylated	0.181521	0.0137362	0.012479	0.00831972	0.0258386	0.0012554	4.74705e-05	2.19671e-05	4.17812e-06	6.78002e-05	0.167784	1.93907e-11	2.41468e-11	0.169042	2.15941e-10	2.66118e-10	0.173201	3.0124e-11	3.86364e-11	0.155682	6.93527e-08	7.10283e-08	0.166427
	cg12118863	yes	yes	TMEM217;TMEM217;TBC1D22B;TBC1D22B;TMEM217	6	37225588	TBC1D22B	chr4	38235525	Hypermethylated	0.202094	0.0333198	0.0311986	0.0296048	0.0486476	0.000891703	0.000265503	6.81493e-05	0.000240458	0.000268822	0.168774	3.01963e-07	3.42075e-07	0.170895	1.76226e-06	1.96897e-06	0.172489	7.07168e-07	7.66579e-07	0.153446	9.71293e-06	9.01003e-06	0.166401
	cg25146111	yes	yes	N4BP2;LOC344967	4	40059615	N4BP2;LOC100385786	chr3	150846106	Hypermethylated	0.186891	0.0239711	0.0153311	0.0101655	0.0326241	0.00341489	0.000251948	2.90692e-05	3.36889e-07	1.16045e-05	0.16292	3.42282e-10	4.29809e-10	0.17156	1.11065e-09	1.32967e-09	0.176726	1.42101e-10	1.79768e-10	0.154267	3.01431e-08	3.40969e-08	0.166368
	cg21221947	yes	yes	DCAF13;SLC25A32	8	104426688	SLC25A32;DCAF13	chr16	91108557	Hypermethylated	0.191842	0.0188894	0.0115183	0.0162974	0.0552818	0.00757049	0.00049188	3.31857e-05	4.07589e-06	0.00128233	0.172952	1.30213e-07	1.5275e-07	0.180324	6.25618e-07	7.14124e-07	0.175544	9.60689e-06	1.14284e-05	0.13656	0.000561061	0.000607997	0.166345
	cg18221862	yes	yes	TMEFF2	2	193059230	TMEFF2	chr6	107525180	Hypermethylated	0.212936	0.051917	0.043018	0.0376042	0.0540017	0.00745854	0.000395313	0.00016665	0.000121402	8.05287e-06	0.161019	6.79694e-08	8.25134e-08	0.169918	1.80781e-07	2.15358e-07	0.175332	1.07733e-07	1.2842e-07	0.158935	8.22822e-07	8.50049e-07	0.166301
	cg06799423	yes	yes	SLC30A7;EXTL2;EXTL2;SLC30A7	1	101361375	SLC30A7	chr7	137251776	Hypermethylated	0.183562	0.0173844	0.0165393	0.00812521	0.0271653	0.00347182	5.62245e-05	9.85724e-05	6.24818e-06	5.8105e-05	0.166177	6.03239e-08	6.72511e-08	0.167022	2.12907e-07	2.31289e-07	0.175436	1.49155e-08	1.69145e-08	0.156396	1.39581e-05	1.35061e-05	0.166258
	cg13313384	yes	yes	C20orf3	20	24972666	APMAP	chr5	30405134	Hypermethylated	0.183481	0.0159953	0.0150502	0.0127275	0.0252706	0.00963142	0.000116064	4.9531e-05	3.97743e-05	8.35578e-05	0.167485	4.65253e-08	5.57518e-08	0.16843	6.41282e-07	7.87572e-07	0.170753	1.47573e-07	1.78174e-07	0.15821	3.16803e-07	3.16122e-07	0.16622
	cg26615981	yes	yes	MBNL1-AS1;MBNL1-AS1;MBNL1;MBNL1	3	151987532	;LOC100398432	chr17	24964582	Hypermethylated	0.182878	0.0161263	0.0114287	0.00933865	0.0297631	0.00531172	0.000112613	2.07153e-05	2.55953e-06	2.82425e-05	0.166752	1.54194e-09	1.94513e-09	0.171449	5.34068e-09	6.54199e-09	0.173539	2.78587e-09	3.59462e-09	0.153115	3.4164e-07	3.77328e-07	0.166214
	cg03260249	yes	yes	HOXB-AS1;HOXB2	17	46622154	HOXB2;LOC103793284	chr5	109016520	Hypermethylated	0.207375	0.0521089	0.0448094	0.0324584	0.0353259	0.0140243	0.000673978	0.000132524	0.000433357	0.000154873	0.155266	0.000117618	0.000158665	0.162566	0.00030559	0.000404352	0.174917	1.34782e-05	1.70573e-05	0.172049	1.24162e-05	1.35756e-05	0.1662
	cg24905268	yes	yes	SFTA3	14	36983115	SFTA3	chr10	61075608	Hypermethylated	0.252982	0.0824535	0.0855009	0.0659453	0.113554	0.026973	0.00132808	0.00040238	0.000480184	0.00308833	0.170529	7.00176e-05	0.000122003	0.167481	0.000487158	0.000831926	0.187037	0.000167975	0.000273197	0.139428	0.00351212	0.00485559	0.166119
	cg01846776	yes	yes	ZNF496	1	247495250	ZNF496	chr19	32873597	Hypermethylated	0.184474	0.0168093	0.0178007	0.0105733	0.0283659	0.00108469	6.22372e-05	4.27145e-05	2.61599e-06	7.21544e-05	0.167664	1.14558e-10	1.40612e-10	0.166673	2.58913e-09	3.0685e-09	0.1739	3.28345e-10	4.01421e-10	0.156108	1.27865e-07	1.36006e-07	0.166086
	cg00465841	yes	yes	BHLHE22	8	65494451	BHLHE22	chr16	16944203	Hypermethylated	0.200196	0.0515005	0.0201631	0.0150203	0.0497665	0.00119542	0.0021464	7.03727e-05	6.93586e-06	0.000383133	0.148696	0.000216037	0.00022921	0.180033	1.47531e-05	1.53489e-05	0.185176	3.03127e-06	3.38502e-06	0.15043	0.000191792	0.000198374	0.166084
	cg11575738	yes	yes	DLX1;DLX1	2	172950171	DLX1	chr6	46452025	Hypermethylated	0.187606	0.026731	0.0175219	0.0130459	0.0288108	0.00143627	0.000324813	1.77978e-05	3.76016e-06	6.26925e-05	0.160875	6.3807e-09	6.15215e-09	0.170084	8.38959e-09	7.7364e-09	0.17456	2.27653e-09	2.25663e-09	0.158795	1.60471e-07	1.49795e-07	0.166078
	cg10201483	yes	yes	DST;DST;DST	6	56717102	BEND6;LOC103792474	chr4	58229751	Hypermethylated	0.194263	0.0299883	0.0248868	0.0148022	0.0430673	0.00122024	0.00050846	9.02468e-05	3.80491e-06	0.000242291	0.164274	2.42862e-09	3.00964e-09	0.169376	7.58483e-08	8.99864e-08	0.179461	1.79081e-09	2.18749e-09	0.151196	2.99394e-07	3.37056e-07	0.166077
	cg10607462	yes	yes	CNN3;CNN3;CNN3	1	95391555	CNN3	chr7	131526529	Hypermethylated	0.218602	0.0774791	0.0296546	0.0323949	0.0705784	0.00518295	0.00226596	0.000146276	3.60158e-05	0.000853161	0.141123	0.000341285	0.000391821	0.188948	3.0184e-06	3.39818e-06	0.186207	2.03848e-05	2.38258e-05	0.148024	0.00023719	0.000263775	0.166076
	cg02955219	yes	yes	FERMT2;FERMT2;FERMT2	14	53418264	FERMT2;LOC103795765	chr10	77517798	Hypermethylated	0.185462	0.0229667	0.0188062	0.0105462	0.0253306	0.0169401	0.000296862	8.32124e-05	3.07413e-05	3.03791e-05	0.162496	8.35238e-07	1.23451e-06	0.166656	3.4952e-06	5.1071e-06	0.174916	1.8803e-07	2.79541e-07	0.160132	3.12607e-07	3.38608e-07	0.16605
	cg13158784	yes	yes	LINC01169	15	66910141	;SMAD6	chr10	9070597	Hypermethylated	0.264178	0.0737216	0.0777059	0.0588215	0.18228	0.0197843	0.00278492	0.000345462	0.000107876	0.00591203	0.190456	0.00330486	0.00433178	0.186472	0.024288	0.0308626	0.205356	0.0144317	0.0181201	0.0818977	0.0309053	0.0340164	0.166045
	cg05618916	yes	yes	CD34;CD34;CD34;CD34	1	208084633	CD34	chr19	29868262	Hypermethylated	0.257176	0.0947602	0.121519	0.0817967	0.0665629	0.0181337	0.00137325	0.00116126	0.00616409	0.00194684	0.162416	0.000588679	0.000750102	0.135657	0.0051722	0.00633215	0.17538	0.00117082	0.00141203	0.190614	7.41433e-05	9.2651e-05	0.166017
	cg05103443	yes	yes	SQLE;SQLE	8	126011541	ZNF572;SQLE	chr16	69776854	Hypermethylated	0.191848	0.0253308	0.0164069	0.0117021	0.0502561	0.00209897	0.000316783	3.53247e-05	1.10754e-05	0.000143765	0.166517	3.3914e-09	3.92383e-09	0.175441	6.44362e-09	7.12693e-09	0.180146	1.48537e-09	1.75077e-09	0.141592	3.70837e-06	4.05957e-06	0.165924
	cg17826675	yes	yes	TIPARP-AS1;TIPARP;TIPARP	3	156392703	TIPARP;LOC103788760	chr17	20703694	Hypermethylated	0.193865	0.027824	0.0252625	0.0142572	0.0444819	0.0275508	0.000276179	5.01352e-05	2.0522e-05	6.84644e-05	0.166041	3.65422e-05	5.39425e-05	0.168603	0.000337223	0.000494605	0.179608	1.7011e-05	2.51777e-05	0.149383	1.68364e-05	2.03294e-05	0.165909
	cg15744240	yes	yes	FGF14	13	103053761	;LOC103793479	chr1	17733742	Hypermethylated	0.208103	0.0425917	0.0215931	0.0238686	0.0809425	0.00204774	0.000962785	6.40976e-05	4.55551e-05	0.00244919	0.165511	1.98399e-08	2.55375e-08	0.186509	1.69766e-08	2.10147e-08	0.184234	1.94434e-08	2.50475e-08	0.12716	1.79468e-05	2.0705e-05	0.165854
	cg04116858	yes	yes	TAGLN2	1	159895664	TAGLN2	chr18	13485771	Hypermethylated	0.188505	0.024299	0.0193872	0.0115788	0.0356026	0.00334157	0.000149912	4.06452e-05	3.88584e-06	0.000109936	0.164206	6.01408e-09	7.22979e-09	0.169117	1.96011e-08	2.31197e-08	0.176926	1.01547e-09	1.24388e-09	0.152902	2.1297e-06	2.20107e-06	0.165788
	cg24279288	yes	yes	OTX2-AS1	14	57279763	OTX2	chr10	81656811	Hypermethylated	0.266247	0.114022	0.075737	0.0765109	0.135608	0.00524562	0.00163146	0.000612239	0.000755537	0.00356445	0.152225	2.61255e-05	2.9104e-05	0.19051	6.2477e-06	7.06778e-06	0.189736	1.61298e-06	1.87555e-06	0.130639	0.00178646	0.0018791	0.165778
	cg18413587	yes	yes		3	173114468	SPATA16;NLGN1	chr17	5416832	Hypermethylated	0.207976	0.0490908	0.0253411	0.0185818	0.0757911	0.00248325	0.00123807	0.000162426	1.21392e-05	0.00120885	0.158886	1.08663e-05	1.18169e-05	0.182635	3.99231e-06	4.26344e-06	0.189394	5.02174e-07	5.71731e-07	0.132185	0.00500823	0.00511554	0.165775
	cg04320760	yes	yes	FUT11	10	75533139	FUT11	chr12	50368378	Hypermethylated	0.200023	0.0210286	0.023458	0.0554803	0.0370773	0.00227873	8.76602e-05	0.000103644	0.00830787	0.000107849	0.178995	8.09569e-09	1.07339e-08	0.176565	2.4956e-07	3.12692e-07	0.144543	7.65904e-06	9.93835e-06	0.162946	1.39383e-05	1.65482e-05	0.165762
	cg24926711	yes	yes	HPSE2;HPSE2;HPSE2;HPSE2	10	100993662	U6;HPSE2	chr12	86444371	Hypermethylated	0.31149	0.161003	0.151759	0.121754	0.148453	0.0180949	0.00312581	0.00169811	0.000325114	0.00544955	0.150486	0.000549758	0.000698779	0.15973	0.00020064	0.000259241	0.189736	0.000218936	0.000280975	0.163037	0.000667647	0.000804389	0.165748
	cg26861593	yes	yes	TOMM40L;TOMM40L	1	161195893	TOMM40L	chr18	14756602	Hypermethylated	0.188582	0.0203847	0.0161951	0.0102988	0.0444663	0.00368436	0.000220449	9.47404e-05	2.33594e-05	0.000344995	0.168197	8.10727e-09	9.66334e-09	0.172387	8.67139e-08	1.02571e-07	0.178283	5.55589e-09	6.89e-09	0.144116	0.000108002	0.000110649	0.165746
	cg00224126	yes	yes	MON2	12	62861053	MON2	chr9	51641196	Hypermethylated	0.187876	0.0226018	0.0200589	0.0120721	0.0342155	0.0175911	0.000149379	0.000118235	3.43358e-05	4.53764e-05	0.165274	1.30766e-07	1.71445e-07	0.167817	9.61904e-07	1.28093e-06	0.175804	1.33141e-07	1.72629e-07	0.15366	1.65749e-06	1.82757e-06	0.165639
	cg00362487	yes	yes		15	53098554	ONECUT1;LOC103795630	chr10	30012111	Hypermethylated	0.231365	0.0656	0.0735859	0.037665	0.0861494	0.0129197	0.000527223	0.000322918	0.000134122	0.00227704	0.165765	3.07915e-06	4.43718e-06	0.157779	2.17061e-05	3.17666e-05	0.1937	7.43569e-07	9.99758e-07	0.145215	3.73892e-06	4.37262e-06	0.165615
	cg06953874	yes	yes	HOXD9	2	176986938	HOXD9	chr6	42213120	Hypermethylated	0.303685	0.134934	0.126968	0.142961	0.147664	0.0211862	0.00124013	0.00085019	0.0097934	0.000892409	0.168751	0.000970663	0.00111235	0.176717	0.00114833	0.00133654	0.160724	0.00114843	0.00128684	0.156021	0.00660668	0.00649241	0.165553
	cg16100476	yes	yes	KLHL31	6	53517117	KLHL31	chr4	54865455	Hypermethylated	0.204998	0.054327	0.0339022	0.0102174	0.0595204	0.013224	0.00102725	0.000196967	2.95429e-05	0.000382335	0.150671	0.00229335	0.00268183	0.171095	0.000146654	0.000174894	0.19478	8.46698e-07	9.80659e-07	0.145477	0.00534888	0.00537383	0.165506
	cg01463154	yes	yes	BHLHE22	8	65491938	BHLHE22	chr16	16941673	Hypermethylated	0.256383	0.123784	0.055337	0.052716	0.131703	0.000771396	0.00533244	0.000517301	0.00043026	0.0010643	0.132599	0.00045085	0.000635369	0.201046	5.47886e-06	7.42696e-06	0.203667	2.71357e-05	3.62039e-05	0.12468	0.000374257	0.000505309	0.165498
	cg15522984	yes	yes	LAMC1	1	182991683	SHCBP1L;LAMC1	chr18	23046343	Hypermethylated	0.182416	0.0158619	0.0129083	0.0100398	0.0288864	0.0029264	6.72359e-05	1.31504e-05	1.62459e-06	1.76451e-05	0.166554	1.14993e-10	1.33252e-10	0.169507	7.02072e-10	7.97056e-10	0.172376	2.3235e-10	2.76607e-10	0.153529	3.96073e-07	4.116e-07	0.165491
	cg04654530	yes	yes	OTX1	2	63282702	OTX1	chr14	44105816	Hypermethylated	0.196197	0.0204692	0.0236218	0.0264208	0.052326	0.0230109	0.000102648	7.49089e-05	0.00140723	5.49892e-05	0.175728	6.60206e-07	8.76222e-07	0.172576	7.48228e-06	1.01077e-05	0.169777	5.63854e-06	7.63146e-06	0.143871	0.0249422	0.0279659	0.165488
	cg21016004	yes	yes	LMO3;LMO3	12	16759591	LMO3	chr9	4835039	Hypermethylated	0.200159	0.0379537	0.0214679	0.0194959	0.0598397	0.00402592	0.000720451	5.70374e-05	7.72657e-06	0.000339218	0.162206	3.07733e-10	3.71662e-10	0.178692	5.01869e-10	5.87125e-10	0.180664	2.44395e-10	2.9306e-10	0.14032	6.47853e-07	7.37334e-07	0.16547
	cg24395242	yes	yes	ATE1;ATE1;ATE1;ATE1;ATE1;ATE1;ATE1-AS1;ATE1	10	123688099	ATE1	chr12	109854965	Hypermethylated	0.265382	0.146859	0.0626775	0.15368	0.0364672	0.00367538	0.00165541	0.00338212	0.00119036	6.27088e-05	0.118523	0.0018151	0.00230244	0.202705	8.65202e-07	1.03448e-06	0.111702	0.00592688	0.00753785	0.228915	1.71109e-07	1.66664e-07	0.165461
	cg06185204	yes	yes	ZFAND6	15	80351985	ZFAND6	chr6	25965492	Hypermethylated	0.204198	0.0394512	0.0364407	0.0235241	0.0555479	0.0033398	0.000413269	0.000313543	0.000104554	0.000103442	0.164747	1.40788e-07	1.59073e-07	0.167758	1.28742e-06	1.38725e-06	0.180674	1.14265e-07	1.27148e-07	0.148651	0.000714446	0.000773649	0.165458
	cg26212303	yes	yes	DLL4	15	41220719	DLL4	chr10	34959080	Hypermethylated	0.196349	0.0321916	0.0325573	0.0226825	0.0363476	0.00345088	0.000248305	0.000167181	0.00014195	0.000126852	0.164157	1.82412e-07	2.07984e-07	0.163792	2.6588e-06	2.9715e-06	0.173667	1.81447e-07	2.03842e-07	0.160001	3.66626e-07	3.6307e-07	0.165404
	cg03264156	yes	yes	WHSC1;WHSC1;WHSC1;WHSC1	4	1957837	SCARNA23;NELFA	chr3	188943222	Hypermethylated	0.922887	0.773252	0.799376	0.812448	0.644974	0.000884926	0.00916478	0.00971242	0.00144879	0.033769	0.149635	1.03379e-05	1.16219e-05	0.123511	4.03837e-05	4.52024e-05	0.110439	0.000440357	0.000473315	0.277913	3.26752e-05	3.14415e-05	0.165375
	cg21226861	yes	yes	COMMD3;COMMD3	10	22605339	;COMMD3	chr7	19931823	Hypermethylated	0.21031	0.0500337	0.0440808	0.0303816	0.0554602	0.0385736	0.000617075	0.000179419	0.000134086	8.23038e-05	0.160276	0.0062115	0.00909135	0.166229	0.0063087	0.00940178	0.179928	0.00409472	0.00603223	0.15485	0.00020651	0.000269811	0.165321
	cg14577697	yes	yes		2	85154309	TRABD2A;LOC100385511	chr14	21648155	Hypermethylated	0.184754	0.0172854	0.0162785	0.00888846	0.035641	0.00462046	0.000128814	5.91334e-05	5.60568e-06	8.97506e-05	0.167468	6.04364e-09	6.91741e-09	0.168475	1.03707e-07	1.13599e-07	0.175865	5.21622e-09	6.07799e-09	0.149113	1.35011e-05	1.39804e-05	0.16523
	cg10880863	yes	yes	EXOC4;EXOC4	7	132937862	EXOC4	chr8	112920826	Hypermethylated	0.20457	0.036045	0.0387583	0.0314573	0.0511423	0.0117323	0.000315521	0.000201124	0.000121583	3.15402e-05	0.168525	7.84371e-07	1.01933e-06	0.165812	1.43637e-05	1.93212e-05	0.173113	1.69198e-06	2.16775e-06	0.153428	4.97138e-06	4.7055e-06	0.165219
	cg11701621	yes	yes	WNT1	12	49371751	WNT1	chr9	37748759	Hypermethylated	0.265925	0.10375	0.111196	0.0850296	0.102898	0.00182099	0.00264313	0.000401987	0.00117915	0.00193803	0.162175	0.00020213	0.000214497	0.15473	0.00199961	0.00207075	0.180896	0.00250932	0.00251184	0.163027	5.00992e-05	4.89426e-05	0.165207
	cg25882471	yes	yes	NKX2-1-AS1;NKX2-1;NKX2-1;NKX2-1	14	36989391	NKX2-1	chr10	61082444	Hypermethylated	0.208892	0.0398592	0.0411103	0.0350432	0.0587497	0.00231008	0.000669852	0.000506819	0.00108545	0.00030615	0.169032	2.2645e-05	2.52845e-05	0.167781	0.000185016	0.000200672	0.173848	5.63791e-05	6.33262e-05	0.150142	0.0041439	0.00418049	0.165201
	cg08179884	yes	yes	TRAF3IP2;TRAF3IP2;TRAF3IP2;TRAF3IP2;TRAF3IP2	6	111927173	TRAF3IP2	chr4	111328864	Hypermethylated	0.184923	0.0200201	0.0206885	0.0095337	0.0286562	0.0156307	0.000141078	3.75633e-05	2.90593e-05	9.42708e-05	0.164903	5.56369e-07	8.34543e-07	0.164235	6.14743e-06	9.43348e-06	0.175389	4.64547e-08	6.92523e-08	0.156267	2.87698e-06	3.29142e-06	0.165198
	cg17863912	yes	yes	HOXD8	2	176994362	HOXD8	chr6	42206320	Hypermethylated	0.255189	0.0985872	0.0842872	0.0734784	0.10367	0.00150952	0.00179686	0.00132867	0.00203121	0.00184153	0.156602	0.000575578	0.000709433	0.170902	0.000354685	0.000421509	0.18171	0.00160271	0.00184341	0.151519	0.00374423	0.00424613	0.165183
	cg22830578	yes	yes	LHX9	1	197884775	LHX9	chr19	19320826	Hypermethylated	0.343547	0.26733	0.247818	0.127294	0.0710864	0.00798935	0.00628355	0.00136626	0.00156295	0.000176336	0.0762174	0.0486736	0.0496781	0.0957288	0.0327962	0.0338933	0.216253	1.68804e-06	1.89824e-06	0.272461	3.12361e-07	2.90449e-07	0.165165
	cg23944480	yes	yes	PTPN4	2	120734864	U6;LOC100407927	chr6	94042311	Hypermethylated	0.854491	0.720115	0.782911	0.707067	0.547331	0.00336711	0.0290815	0.00785838	0.0213544	0.0220307	0.134376	6.85815e-07	7.5892e-07	0.0715801	1.04514e-05	1.13104e-05	0.147424	1.77944e-06	1.89998e-06	0.30716	0.00417007	0.0040365	0.165135
	cg19916323	yes	yes	CHERP;CHERP	19	16653199	SLC35E1;CHERP	chr22	15550174	Hypermethylated	0.209622	0.0446698	0.0411159	0.0332363	0.0589447	0.0211347	0.000385456	0.000142005	7.37479e-05	0.000159522	0.164952	1.38417e-06	1.98496e-06	0.168506	4.80421e-06	7.0859e-06	0.176386	1.28598e-05	1.82878e-05	0.150677	2.0847e-06	2.24679e-06	0.165131
	cg05801021	yes	yes	DRGX	10	50604258	DRGX	chr12	34373753	Hypermethylated	0.196885	0.0343541	0.036162	0.0246909	0.0318438	0.0222235	0.000380648	0.000183187	0.000157357	0.000162958	0.162531	3.32318e-05	4.90171e-05	0.160723	0.00015464	0.000222633	0.172194	0.000262388	0.000371515	0.165041	2.77339e-05	3.34372e-05	0.165123
	cg20576393	yes	yes	LMO3;LMO3	12	16758692	LMO3	chr9	4835945	Hypermethylated	0.203222	0.0365267	0.0366385	0.0388769	0.0403641	0.0177534	0.000275142	0.000241026	0.000368981	0.000223513	0.166696	9.50664e-06	1.37367e-05	0.166584	0.000162758	0.000230816	0.164346	0.000115057	0.000156752	0.162858	9.78403e-05	0.000116671	0.165121
	cg05113618	yes	yes	RTBDN;RTBDN;RTBDN;RTBDN	19	12945502	RTBDN;MAST1	chr22	12035439	Hypermethylated	0.322255	0.0972949	0.18654	0.13865	0.206074	0.0310678	0.00143485	0.00354129	0.000826608	0.00510978	0.22496	2.07855e-06	4.12824e-06	0.135715	0.0253127	0.0405713	0.183605	0.000925561	0.00152595	0.11618	0.00692315	0.00888573	0.165115
	cg01306138	yes	yes	PKN2;PKN2;PKN2-AS1	1	89149966	PKN2	chr7	124607115	Hypermethylated	0.230234	0.05729	0.0687436	0.0730978	0.061379	0.00151977	0.000922444	0.000548271	0.000370398	0.000144781	0.172944	1.60203e-07	1.77315e-07	0.16149	9.78374e-06	1.04136e-05	0.157136	5.24473e-05	6.02098e-05	0.168855	6.46888e-06	6.67264e-06	0.165106
	cg15696408	yes	yes	PEG10;PEG10	7	94287211	SGCE;PEG10	chr8	52829783	Hypermethylated	0.407152	0.24769	0.267334	0.229105	0.2241	0.00111395	0.00631339	0.00528878	0.00166557	0.010354	0.159462	2.74405e-05	3.01263e-05	0.139818	0.000244795	0.00027269	0.178047	2.47446e-05	2.76561e-05	0.183051	0.0370873	0.0367257	0.165095
	cg03715613	yes	yes	IL15;IL15;IL15;IL15;IL15	4	142557794	IL15	chr3	51213837	Hypermethylated	0.193863	0.0285254	0.024466	0.0171321	0.0449685	0.00106774	0.000333672	7.15727e-05	4.67544e-05	0.000423533	0.165337	4.89012e-09	6.28129e-09	0.169397	5.61043e-08	6.86337e-08	0.176731	7.84371e-09	9.91504e-09	0.148894	1.25847e-07	1.41607e-07	0.16509
	cg24353833	yes	yes	NRM	6	30658612	NRM	chr4	31108952	Hypermethylated	0.193285	0.0254096	0.020571	0.01434	0.0525081	0.000275284	0.000326951	5.48103e-05	2.28862e-05	7.95868e-05	0.167875	5.94993e-10	7.26204e-10	0.172714	8.12955e-09	9.50347e-09	0.178945	1.11772e-09	1.33403e-09	0.140777	1.95547e-06	2.12626e-06	0.165078
	cg04764583	yes	yes	KANSL1L;KANSL1L	2	211035494	KANSL1L	chr6	126309865	Hypermethylated	0.217879	0.0661047	0.0495311	0.0228891	0.0727301	0.00633533	0.00337437	0.00203638	0.000124951	0.00279683	0.151774	0.000300411	0.000343678	0.168348	0.000217387	0.000240971	0.19499	2.65978e-05	3.14404e-05	0.145149	0.000372935	0.000364925	0.165065
	cg16261691	yes	yes	BCL6	3	187463583	BCL6	chr15	9383113	Hypermethylated	0.181107	0.0170229	0.0112549	0.0084035	0.0275295	0.00486717	0.000267388	1.70373e-05	4.59168e-06	1.69529e-06	0.164084	1.77332e-08	2.23651e-08	0.169852	9.90348e-08	1.21692e-07	0.172703	1.47201e-08	1.85467e-08	0.153577	8.74159e-07	9.35664e-07	0.165054
	cg17632471	yes	yes	SHROOM3	4	77610450	Metazoa_SRP;LOC100396130	chr3	117938286	Hypermethylated	0.204052	0.0388564	0.0342444	0.0296819	0.0532104	0.0255262	0.000239315	0.000177908	0.000167574	0.000488583	0.165196	0.00034636	0.000533878	0.169808	0.000554417	0.000866463	0.17437	0.000141671	0.000216542	0.150842	4.81177e-05	5.25636e-05	0.165054
	cg01333326	yes	yes	P4HB	17	79818196	;P4HB	scaffoldCJAUN_random_4470,	7265	Hypermethylated	0.209854	0.0468323	0.0403692	0.0328808	0.0591188	0.00776868	0.000598948	0.000322751	0.000131139	0.000223325	0.163022	4.72966e-07	5.80639e-07	0.169485	1.73963e-06	2.12899e-06	0.176973	8.46563e-07	1.08502e-06	0.150735	2.17717e-06	2.25905e-06	0.165054
	cg26259758	yes	yes		13	100609125	;LOC103792635	chr1	15111677	Hypermethylated	0.197889	0.0348183	0.0374406	0.0239303	0.0351992	0.0198109	0.000278534	0.000158508	9.32504e-05	0.000100894	0.163071	3.80926e-05	5.31657e-05	0.160449	0.000287589	0.000403037	0.173959	5.08997e-05	7.01207e-05	0.16269	1.97925e-05	2.04455e-05	0.165042
	cg01064749	yes	yes	GABRA4	4	46994748	GABRA4	chr3	143799155	Hypermethylated	0.196466	0.0203129	0.0423728	0.0126088	0.0504065	0.00301116	0.000246384	0.000687052	8.29891e-05	0.000345737	0.176153	5.41028e-08	6.74116e-08	0.154093	0.000159511	0.000179593	0.183857	7.22248e-08	8.54664e-08	0.146059	1.34096e-05	1.45619e-05	0.16504
	cg27506462	yes	yes		2	223184557	Y_RNA;CCDC140	chr6	138807410	Hypermethylated	0.215335	0.0573795	0.0479871	0.0342192	0.0617953	0.016532	0.000891306	0.000248175	0.000148331	0.000107429	0.157956	1.05996e-05	1.37075e-05	0.167348	1.70395e-05	2.23338e-05	0.181116	1.86605e-06	2.4094e-06	0.15354	1.43842e-05	1.60265e-05	0.16499
	cg09702779	yes	yes	UBASH3B;UBASH3B	11	122526561	UBASH3B	chr11	20398364	Hypermethylated	0.21935	0.0546247	0.0469297	0.0462371	0.0698294	0.0213085	0.00077187	0.000128867	0.000174958	0.000406086	0.164725	7.24134e-06	1.02578e-05	0.17242	1.49636e-05	2.20391e-05	0.173113	2.54796e-05	3.67999e-05	0.14952	5.89741e-07	6.35251e-07	0.164945
	cg05554039	yes	yes	MAP6;MAP6	11	75379223	MAP6	chr11	63024030	Hypermethylated	0.272082	0.109281	0.119299	0.106313	0.0938655	0.0319119	0.00198324	0.000421316	0.00837585	0.000364624	0.162802	0.00410437	0.00563846	0.152783	0.0349087	0.0452912	0.16577	0.020445	0.0260856	0.178217	7.90065e-05	9.50718e-05	0.164893
	cg11582100	yes	yes	GAD1;GAD1;GAD1;GAD1	2	171673207	GAD1	chr6	47745852	Hypermethylated	0.181914	0.0172017	0.0156626	0.0133383	0.0219184	0.00275402	0.000123295	5.10659e-05	4.56414e-05	2.49723e-05	0.164712	1.02717e-09	1.29485e-09	0.166251	1.03145e-08	1.29134e-08	0.168575	8.40018e-09	1.08094e-08	0.159995	2.36923e-06	2.52619e-06	0.164883
	cg01909921	yes	yes	GFI1B;GFI1B	9	135854246	GFI1B	chr1	177080887	Hypermethylated	0.190168	0.0232794	0.017835	0.0210081	0.0391691	0.00843426	0.000260095	5.21882e-05	0.000329856	0.000122828	0.166888	1.49285e-09	1.98323e-09	0.172333	1.08248e-08	1.35028e-08	0.16916	1.35789e-07	1.69847e-07	0.150998	5.98753e-07	7.6958e-07	0.164845
	cg07066898	yes	yes	UNC13A	19	17717094	COLGALT1	chr22	16625946	Hypermethylated	0.291082	0.144927	0.126277	0.13344	0.100418	0.00527722	0.00202391	0.000764096	0.00277215	0.000783914	0.146156	5.58044e-05	8.16455e-05	0.164806	7.96178e-05	0.000108403	0.157642	0.0011162	0.00150646	0.190664	4.16768e-05	6.11469e-05	0.164817
	cg02479020	yes	yes	SNORD75;SNORD74;GAS5;ZBTB37;ZBTB37;ZBTB37;ZBTB37	1	173837522	ZBTB37	chr18	33116765	Hypermethylated	0.271391	0.103329	0.112702	0.0907749	0.119491	0.0279524	0.00220601	0.0018406	0.000796916	0.00416068	0.168062	5.37457e-06	9.49629e-06	0.158689	8.05287e-05	0.000148939	0.180616	3.98082e-06	6.99019e-06	0.1519	0.000142739	0.000183099	0.164817
	cg01569500	yes	yes	GRIN1;GRIN1;GRIN1	9	140051495	NDOR1;LOC103795736	chr1	181287186	Hypermethylated	0.210647	0.0454235	0.0543122	0.0333583	0.0502355	0.0188508	0.000473901	0.000262178	0.000195619	0.000449698	0.165224	3.7152e-06	5.61788e-06	0.156335	0.000194174	0.00029239	0.177289	5.63211e-06	8.03415e-06	0.160412	1.69091e-06	2.01495e-06	0.164815
	cg01439669	yes	yes	ENC1	5	73936053	HEXB;ENC1	chr2	133766016	Hypermethylated	0.179426	0.0138175	0.0118529	0.0126037	0.0202103	0.0103955	7.89574e-05	3.99341e-05	2.20259e-05	1.01705e-05	0.165608	3.016e-09	3.88409e-09	0.167573	5.42764e-08	7.06552e-08	0.166822	2.86077e-08	3.58119e-08	0.159216	1.56165e-08	1.53571e-08	0.164805
	cg25279524	yes	yes	FZD5	2	208634152	FZD5	chr6	123734753	Hypermethylated	0.19197	0.028316	0.026267	0.0193005	0.0347788	0.0143734	0.000225275	5.66104e-05	5.65101e-05	0.000473086	0.163654	1.27967e-07	1.89754e-07	0.165703	1.50033e-06	2.27519e-06	0.172669	8.71911e-08	1.29064e-07	0.157191	5.84996e-08	6.61314e-08	0.164804
	cg15700487	yes	yes	GOLPH3L	1	150669759	GOLPH3L	chr18	4681392	Hypermethylated	0.218307	0.0659474	0.0475201	0.0242967	0.0763218	0.001233	0.00212949	0.00126616	2.21699e-05	0.000767253	0.15236	7.63831e-07	8.9729e-07	0.170787	1.39387e-06	1.57589e-06	0.194011	2.086e-07	2.47479e-07	0.141985	5.71957e-05	6.86961e-05	0.164786
	cg05570491	yes	yes	HIVEP3;HIVEP3;HIVEP3;HIVEP3	1	42384437	;LOC103794379	chr7	76463626	Hypermethylated	0.235656	0.0573359	0.0713811	0.0340301	0.120738	0.0184449	0.00065912	0.000701502	0.0002308	0.00237274	0.178321	0.000114293	0.000134861	0.164275	0.00294043	0.003457	0.201626	1.75875e-05	2.0421e-05	0.114918	0.0464279	0.04952	0.164785
