## Supplementary material for "Intra- and Inter-Specific Investigations of Skeletal DNA Methylation and Femur Morphology in Primates": FileS4_SpeciesSpecificDMPs.xlsx (part 5 of 7)

### Sheet: Marmoset (continued)
	EPIC Array Probe ID	Model Identifying DMP		Probe Annotation Information						Marmoset Specific Methylation Pattern	Average β Values					Variance in β Values					Pairwise Inter-Species Comparisons												Average Absolute Difference in β Values
	cg09241332	yes	yes	ZIC1	3	147126638	ZIC4;ZIC1	chr17	29791772	Hypermethylated	0.265739	0.153144	0.0885732	0.0716554	0.0904457	0.0276692	0.00335226	0.000735911	0.00086319	0.00113505	0.112595	0.0125889	0.0162725	0.177166	0.000150738	0.000205005	0.194084	0.000815521	0.00100449	0.175293	0.000602937	0.000802292	0.164784
	cg03900353	yes	yes		1	212732456	ATF3;LOC100410782	chr19	12165978	Hypermethylated	0.228562	0.0622184	0.0611609	0.0652668	0.0664754	0.000428932	0.000898355	0.000530567	0.00038787	0.00181838	0.166344	1.03554e-07	1.27185e-07	0.167401	1.3573e-06	1.62823e-06	0.163295	6.26968e-06	7.82298e-06	0.162087	5.16612e-07	5.49638e-07	0.164782
	cg21951457	yes	yes	TACC2;TACC2;TACC2;TACC2	10	123923450	BTBD16	chr12	110079714	Hypermethylated	0.256239	0.115711	0.0871793	0.0682779	0.0947873	0.0164842	0.0026186	0.000341062	0.00120456	0.00128912	0.140528	0.0073696	0.00947517	0.169059	0.000651198	0.000864288	0.187961	0.000528794	0.00066606	0.161451	0.000132379	0.000166881	0.16475
	cg03139053	yes	yes	SATB2	2	200320455	SATB2	chr6	114742428	Hypermethylated	0.219198	0.0700183	0.0364621	0.0433805	0.0679383	0.00244629	0.00173421	0.000164676	0.000166142	0.000546551	0.14918	2.69651e-07	2.71802e-07	0.182736	3.90056e-08	3.89002e-08	0.175817	1.16824e-07	1.25056e-07	0.15126	1.37869e-05	1.39024e-05	0.164748
	cg01161204†	yes	yes		11	115530932	snoU13;LOC100895235	chr11	13236333	Hypermethylated	0.474729	0.428034	0.336463	0.258126	0.217575	0.0032237	0.0293432	0.00579269	0.0149599	0.0220882	0.0466945	0.00563907	0.00582743	0.138265	0.00026516	0.000267363	0.216602	0.000200145	0.000215105	0.257154	0.00042484	0.000523222	0.164679
	cg03817794	yes	yes	BRSK2	11	1475775	;LOC103796448	chr11	129038988	Hypermethylated	0.603563	0.459718	0.418214	0.411693	0.466111	0.000253122	0.00334461	0.00200045	0.00632183	0.00647086	0.143845	0.000329861	0.000375845	0.18535	1.79889e-05	2.1658e-05	0.19187	0.000212017	0.000262266	0.137453	0.0266224	0.0237836	0.164629
	cg19187046	yes	yes	SLC7A8	14	23652887	SLC7A8	chr10	47258435	Hypermethylated	0.192081	0.0239271	0.0291518	0.0275005	0.0293849	0.00327634	0.000132303	0.000159109	0.000621817	7.85887e-05	0.168154	1.35648e-08	1.54339e-08	0.16293	4.88022e-07	5.32934e-07	0.164581	4.25965e-07	4.88528e-07	0.162696	2.00329e-05	2.07665e-05	0.16459
	cg12196853	yes	yes		22	27496930	U1;LOC103796383	chr1	190045479	Hypermethylated	0.246118	0.0906222	0.0841707	0.0820638	0.0693881	0.0312851	0.00133616	0.000459858	0.000267989	0.000508663	0.155496	0.000191897	0.000275101	0.161947	0.000324937	0.000478245	0.164054	0.0039185	0.00576107	0.17673	2.0384e-05	2.41102e-05	0.164557
	cg06689961	yes	yes	CDKN1B	12	12870959	CDKN1B	chr9	8839208	Hypermethylated	0.177196	0.0132958	0.0122833	0.00679097	0.0182082	0.00349863	5.55834e-05	2.4127e-05	3.53539e-06	8.95106e-06	0.1639	1.41124e-10	1.81898e-10	0.164913	1.67014e-09	2.14413e-09	0.170405	3.38761e-10	4.45972e-10	0.158988	7.74618e-08	8.35215e-08	0.164552
	cg00453111	yes	yes	PHLPP1	18	60384370	PHLPP1	chr13	100639597	Hypermethylated	0.249277	0.10847	0.0792244	0.0728549	0.0784417	0.0299625	0.0028309	0.000713141	9.56145e-05	0.000182384	0.140807	0.0369316	0.0462818	0.170052	0.00439894	0.00592745	0.176422	0.00450101	0.00598207	0.170835	0.000313967	0.000339417	0.164529
	cg25325588	yes	yes		2	145281622	ZEB2;LOC103793807	chr6	75003328	Hypermethylated	0.191726	0.0273328	0.0189397	0.0161113	0.0466561	0.00137022	0.000400459	3.96236e-05	4.81798e-06	8.64073e-05	0.164393	1.06316e-09	1.32262e-09	0.172786	3.09407e-09	3.71935e-09	0.175615	1.98386e-09	2.47951e-09	0.14507	3.84267e-07	4.17334e-07	0.164466
	cg09297447	yes	yes	WWP2;WWP2	16	69796790	WWP2	chr20	23651613	Hypermethylated	0.180058	0.0144215	0.0147951	0.0106618	0.0225165	0.0097181	6.3161e-05	2.94457e-05	2.67876e-05	9.52367e-05	0.165636	3.2323e-08	4.58535e-08	0.165263	4.94905e-07	7.1891e-07	0.169396	1.07463e-07	1.53515e-07	0.157541	1.61631e-07	1.73952e-07	0.164459
	cg23695898	yes	yes	MSC-AS1;MSC;MSC-AS1	8	72755754	MSC	chr16	24098031	Hypermethylated	0.203004	0.0318484	0.0234001	0.0346724	0.0642823	0.00509508	0.000341848	0.000121837	0.000192725	0.00115274	0.171155	2.08869e-07	2.44535e-07	0.179604	4.47173e-07	5.20859e-07	0.168331	3.32198e-06	3.88372e-06	0.138721	0.00113984	0.00127165	0.164453
	cg20891097	yes	yes	MEIS2;MEIS2;MEIS2;MEIS2;MEIS2;MEIS2;MEIS2;MEIS2	15	37391121	MEIS2;LOC103795648	chr10	39129497	Hypermethylated	0.17862	0.0134001	0.0118252	0.00778269	0.0237026	0.00979079	5.07152e-05	4.58917e-05	2.93393e-05	4.82384e-05	0.16522	6.56241e-09	7.54523e-09	0.166795	4.71321e-08	5.45921e-08	0.170838	1.73033e-09	2.02039e-09	0.154918	5.5444e-07	5.41856e-07	0.164443
	cg05098732	yes	yes	FOXA3;SYMPK	19	46367776	FOXA3	chr22	37927265	Hypermethylated	0.269055	0.113712	0.120247	0.100549	0.0839628	0.0144171	0.00210279	0.00270467	0.000909464	0.00051454	0.155343	0.000879696	0.00109486	0.148808	0.00221181	0.0028743	0.168507	0.000382217	0.000501728	0.185093	0.000115229	0.000105979	0.164438
	cg05179659	yes	yes	C15orf27	15	76352619	TMEM266;CYH15orf27	chrY	2524460	Hypermethylated	0.188705	0.0202473	0.0203237	0.0218683	0.0346926	0.00699684	0.000251057	9.44592e-05	0.000116267	0.00015124	0.168458	6.60076e-07	7.87754e-07	0.168381	1.02476e-05	1.17733e-05	0.166837	9.4398e-06	1.12177e-05	0.154012	3.1182e-05	3.20581e-05	0.164422
	cg11435542	yes	yes	MME;MME;MME;MME;MME	3	154798159	MME	chr17	22260771	Hypermethylated	0.209178	0.0579988	0.04474	0.0393977	0.0368968	0.000331629	0.000876345	0.000487851	3.73283e-05	1.05457e-06	0.15118	3.26281e-06	4.03745e-06	0.164438	3.57717e-06	4.20429e-06	0.169781	4.35004e-06	5.18065e-06	0.172282	2.31167e-07	2.5571e-07	0.16442
	cg21446345	yes	yes	TLE3;TLE3;TLE3	15	70390985	TLE3	chr10	12560280	Hypermethylated	0.314367	0.212424	0.221205	0.0857096	0.0805332	0.00418697	0.00625078	0.00346929	0.000324568	0.00172138	0.101943	0.00205301	0.00220933	0.0931622	0.00239144	0.00256478	0.228657	2.19183e-06	2.53671e-06	0.233833	1.2463e-05	1.34735e-05	0.164399
	cg02650667	yes	yes	APBB2;APBB2;APBB2	4	41072974	U6;LOC100385422	chr3	149785961	Hypermethylated	0.814541	0.691318	0.671067	0.665239	0.572959	0.00536055	0.0170664	0.0107808	0.0399436	0.0377088	0.123222	0.0108137	0.0145676	0.143473	0.00276711	0.00384815	0.149301	0.00320073	0.00362548	0.241581	0.00142422	0.00128464	0.164395
	cg17949162	yes	yes	TIAL1;TIAL1	10	121355153	TIAL1	chr12	107379578	Hypermethylated	0.210065	0.036183	0.0234256	0.0254132	0.0978954	0.0040647	0.000652033	8.51585e-05	0.000188376	0.0042393	0.173882	2.37098e-07	2.55709e-07	0.18664	2.8331e-07	3.03331e-07	0.184652	1.3109e-07	1.53962e-07	0.11217	0.0105407	0.0100634	0.164336
	cg14415066	yes	yes	FLJ44817	14	69950574	PLEKHD1	chr10	94738894	Hypermethylated	0.216074	0.0295075	0.0272009	0.0201723	0.130101	0.021236	0.00058772	0.000125268	0.000105905	0.000537891	0.186566	2.03969e-06	3.01656e-06	0.188873	3.27896e-05	4.74839e-05	0.195901	3.87367e-06	5.64099e-06	0.0859721	0.000618338	0.000796374	0.164328
	cg23844497	yes	yes	ZNF784	19	56135921	ZNF784	chr22	46496389	Hypermethylated	0.196997	0.0281589	0.0220709	0.0337789	0.0467468	0.00291354	0.000264657	5.41982e-05	0.000113966	0.000138629	0.168838	5.81836e-08	7.00723e-08	0.174926	2.54169e-07	2.92457e-07	0.163218	3.18265e-06	3.68078e-06	0.15025	1.31805e-05	1.49271e-05	0.164308
	cg08574973	yes	yes	MTURN	7	30174169	MTURN	chr8	25627038	Hypermethylated	0.195157	0.0430234	0.0370877	0.0184315	0.0248606	0.0117103	0.00084355	0.00368531	9.68068e-05	1.21674e-05	0.152133	0.0105736	0.0125568	0.158069	0.00147909	0.00181126	0.176725	0.000169038	0.000201501	0.170296	0.000167124	0.000153904	0.164306
	cg26031127	yes	yes	DAAM1;DAAM1	14	59655429	DAAM1	chr10	84132595	Hypermethylated	0.216958	0.0590721	0.0540218	0.0391639	0.0584412	0.0201873	0.000419473	0.000407807	5.42351e-05	0.000264481	0.157886	2.47562e-05	3.49669e-05	0.162937	3.29561e-05	4.86155e-05	0.177794	9.7204e-07	1.38938e-06	0.158517	2.19205e-06	2.32193e-06	0.164284
	cg00550554	yes	yes	HCG18;TRIM39;HCG18;TRIM39	6	30294969	RPP21;LOC103792337	chr4	30631227	Hypermethylated	0.232735	0.090261	0.0459782	0.0672376	0.0704242	0.020667	0.00259977	0.00044917	0.000752675	0.0011733	0.142474	0.00316336	0.00433353	0.186756	1.06398e-05	1.75675e-05	0.165497	0.000678451	0.00109361	0.16231	0.000694179	0.000828053	0.164259
	cg11793722	yes	yes		9	110400347	;LOC100407377	chr1	151038942	Hypermethylated	0.185575	0.0268004	0.0180478	0.00867216	0.0319161	0.0108758	0.000458753	8.79425e-05	1.20685e-05	0.000297536	0.158775	2.45887e-05	2.92973e-05	0.167527	1.18526e-05	1.3913e-05	0.176903	3.60205e-07	4.00352e-07	0.153659	1.80991e-05	1.60885e-05	0.164216
	cg12162197	yes	yes	SAP30L;SAP30L;SAP30L;SAP30L	5	153826525	SAP30L	chr2	52407619	Hypermethylated	0.196549	0.0304244	0.0334709	0.0276104	0.0378747	0.00150986	0.000193683	0.000159491	0.000199987	8.54398e-05	0.166125	1.83688e-07	2.16708e-07	0.163078	3.14024e-06	3.58453e-06	0.168939	1.39518e-06	1.57985e-06	0.158674	1.52818e-06	1.47998e-06	0.164204
	cg27241190	yes	yes	RND1	12	49259726	RND1	chr9	37622277	Hypermethylated	0.184183	0.0207577	0.0195866	0.00996781	0.0296213	0.00337172	0.000324217	0.000193223	4.33978e-05	5.53831e-05	0.163425	3.87969e-08	4.74257e-08	0.164596	1.20564e-06	1.40894e-06	0.174215	1.64615e-08	2.01299e-08	0.154562	7.56748e-06	8.13569e-06	0.1642
	cg07590961	yes	yes	DPP6;DPP6;DPP6	7	154002312	DPP6;LOC103794936	chr8	92333252	Hypermethylated	0.206084	0.0335413	0.0332562	0.0369904	0.0638339	0.0217946	0.000184374	0.000151367	0.000245743	0.000128347	0.172543	1.38035e-05	1.88483e-05	0.172828	7.26493e-05	9.86862e-05	0.169093	0.000760676	0.00100975	0.14225	0.00150048	0.00182559	0.164178
	cg06887414	yes	yes	RPN1	3	128369476	RPN1	chr15	68384874	Hypermethylated	0.213666	0.0502228	0.0433976	0.0302083	0.074159	0.00164711	0.000709756	0.000125316	5.1978e-05	0.00203345	0.163444	3.67917e-08	4.45041e-08	0.170269	2.61403e-07	3.09666e-07	0.183458	4.46291e-08	5.41301e-08	0.139507	3.69351e-06	4.09073e-06	0.164169
	cg04797264	yes	yes	FAM81A	15	59729770	FAM81A	chr10	1675719	Hypermethylated	0.180448	0.0157356	0.0142743	0.00882303	0.0263733	0.00956475	5.90319e-05	2.23656e-05	1.18345e-05	3.93545e-05	0.164712	1.47244e-10	1.81898e-10	0.166173	8.33776e-10	1.04787e-09	0.171625	3.49948e-10	4.45972e-10	0.154074	1.97958e-08	2.02312e-08	0.164146
	cg02862778	yes	yes	ZNF800	7	127014662	ZNF800	chr8	118741049	Hypermethylated	0.873854	0.736564	0.77567	0.672557	0.654067	0.00156454	0.00964935	0.00448634	0.011871	0.0109116	0.13729	4.69601e-06	5.60512e-06	0.0981841	4.08851e-05	4.62949e-05	0.201297	1.70157e-06	1.91278e-06	0.219787	0.000292481	0.0002998	0.16414
	cg27609508	yes	yes	BCL7C	16	30905407	;BCL7C	chr12	28829149	Hypermethylated	0.227529	0.0333872	0.0722647	0.0454718	0.102482	0.00202574	0.000184055	0.00140185	0.000238483	0.00163879	0.194141	9.74509e-09	1.01114e-08	0.155264	1.07131e-05	1.08205e-05	0.182057	7.26679e-07	7.96271e-07	0.125047	0.0292999	0.0272408	0.164127
	cg17235610	yes	yes	TLE4;TLE4	9	82187209	TLE4	chr1	88891510	Hypermethylated	0.182181	0.0157515	0.0153302	0.0116909	0.029509	0.0108977	5.94973e-05	8.43984e-05	1.77513e-05	0.000197479	0.16643	2.90507e-09	3.53758e-09	0.166851	3.70514e-08	4.58537e-08	0.17049	1.07882e-08	1.3324e-08	0.152672	6.64553e-07	6.99906e-07	0.164111
	cg11975654	yes	yes	NOVA1;NOVA1;NOVA1;NOVA1;NOVA1;NOVA1	14	27066658	NOVA1	chr10	50653781	Hypermethylated	0.212426	0.0650435	0.0470907	0.0265531	0.0548845	0.0267276	0.000916282	0.000322124	0.000374259	0.000362805	0.147382	0.00315362	0.00424553	0.165335	0.000968228	0.0012849	0.185873	0.00012501	0.000159591	0.157541	0.0069512	0.00856297	0.164033
	cg08624505	yes	yes	CDC6	17	38443089	CDC6	chr5	112089609	Hypermethylated	0.931087	0.784855	0.713795	0.836051	0.7337	0.00101042	0.00705738	0.00612594	0.00139215	0.0572267	0.146232	6.08632e-06	7.17692e-06	0.217292	4.43748e-07	5.29263e-07	0.0950361	0.00130013	0.00149153	0.197387	9.4506e-05	8.65216e-05	0.163987
	cg24564368	yes	yes	SEC1P;DBP	19	49140995	DBP	chr22	40571630	Hypermethylated	0.175753	0.011099	0.01001	0.00641833	0.0196612	0.00449016	3.25986e-05	1.60752e-05	8.42069e-07	4.20617e-05	0.164654	7.1308e-11	8.90109e-11	0.165743	6.45262e-10	7.96184e-10	0.169334	1.46933e-10	1.86698e-10	0.156092	7.37204e-08	8.12279e-08	0.163956
	cg14313443	yes	yes	SMAD6;SMAD6	15	66995985	SMAD6	chr10	9158737	Hypermethylated	0.220912	0.0719639	0.0467915	0.0489004	0.0602768	0.0193832	0.00141374	0.000330607	0.00509817	4.35679e-05	0.148949	0.0306785	0.0349076	0.174121	0.00579148	0.00668608	0.172012	0.00349718	0.0038925	0.160636	0.0421086	0.0455336	0.163929
	cg19976011	yes	yes	SEP15;HS2ST1;SEP15;HS2ST1	1	87380779	HS2ST1;SEP15	chr7	122789373	Hypermethylated	0.180461	0.0165211	0.0130756	0.0108651	0.0258327	0.00802378	0.000131812	4.03667e-05	4.19718e-05	8.65748e-06	0.16394	3.66431e-09	4.83932e-09	0.167386	3.46987e-08	4.70925e-08	0.169596	3.13465e-09	4.40161e-09	0.154629	3.12607e-07	3.32202e-07	0.163888
	cg00373665	yes	yes		1	234735703	U8;IRF2BP2	chr19	45669311	Hypermethylated	0.218254	0.064682	0.0610262	0.0404999	0.051272	0.0343414	0.00101922	0.000152948	0.000119584	0.000348441	0.153572	0.0024872	0.00366952	0.157228	0.00749994	0.0110383	0.177754	0.000763139	0.00115739	0.166982	1.72424e-05	2.10005e-05	0.163884
	cg25217357	yes	yes	C12orf61	12	62997570	;LINC01465	chr9	51782180	Hypermethylated	0.195868	0.0394281	0.0306346	0.0188277	0.0390758	0.0238983	0.000313269	0.00011715	8.48014e-05	3.70188e-06	0.15644	5.21606e-07	8.30128e-07	0.165233	2.50742e-07	3.91889e-07	0.17704	2.67447e-08	3.74947e-08	0.156792	3.30727e-08	3.42377e-08	0.163876
	cg12563480	yes	yes	SNX11;SNX11	17	46184629	SNX11	chr5	109474668	Hypermethylated	0.180826	0.0155135	0.0128173	0.00863396	0.030846	0.0048639	6.7298e-05	2.03554e-05	2.29091e-06	4.72884e-05	0.165313	2.48114e-10	3.05334e-10	0.168009	1.46369e-09	1.75791e-09	0.172192	2.79653e-10	3.43568e-10	0.14998	1.40172e-07	1.53329e-07	0.163873
	cg08317681	yes	yes	ZCCHC3;ZCCHC3	20	279585	ZCCHC3	chr5	6215759	Hypermethylated	0.201764	0.0432454	0.0211183	0.0177453	0.0695562	0.00628819	0.00206087	4.10882e-05	8.53952e-06	0.00469926	0.158518	2.23635e-06	2.47052e-06	0.180646	1.38707e-06	1.45564e-06	0.184018	3.98064e-07	4.58153e-07	0.132208	0.000190931	0.000214329	0.163847
	cg25531497	yes	yes	GPR158;LOC100128811	10	25465219	GPR158;LOC103794134	chr7	22721898	Hypermethylated	0.182421	0.0173014	0.0269254	0.0147635	0.0154057	0.00768921	8.12658e-05	0.000452763	2.23254e-05	2.29741e-05	0.16512	3.8639e-08	4.30312e-08	0.155496	1.61516e-06	1.77016e-06	0.167658	1.27148e-07	1.42638e-07	0.167015	4.45708e-05	3.93507e-05	0.163822
	cg02855360	yes	yes	C5orf30	5	102595549	C5orf30;C2H5orf30	chr2	104144102	Hypermethylated	0.179349	0.0142969	0.0113908	0.0101624	0.0266139	0.00490217	8.02702e-05	2.31845e-05	2.64861e-06	0.00021665	0.165053	2.81294e-09	3.71366e-09	0.167959	1.58018e-08	2.03288e-08	0.169187	3.67072e-08	4.78983e-08	0.152735	2.1204e-07	2.38168e-07	0.163733
	cg05287817	yes	yes	DGKG;DGKG;DGKG;DGKG;DGKG;DGKG	3	186080015	DGKG	chr15	7932437	Hypermethylated	0.218367	0.0627212	0.0582782	0.0356016	0.061935	0.024169	0.00107248	0.00013602	5.73001e-05	0.000297534	0.155646	0.000541056	0.000791272	0.160089	0.00251868	0.00355641	0.182765	0.000221931	0.000317535	0.156432	1.22079e-05	1.48502e-05	0.163733
	cg16629179	yes	no	COL1A1	17	48278852	COL1A1;LOC100386176	chrX	123738926	Hypermethylated	0.249774	0.076451	0.10134	0.0680437	0.0983409	0.0295757	0.000828644	0.000676116	0.000233106	0.00118709	0.173322	0.00128633	0.00197473	0.148433	0.0395632	0.0557216	0.18173	0.00691948	0.00994594	0.151433	0.000322301	0.000379854	0.163729
	cg19767580	yes	yes	CYLD;CYLD;CYLD;CYLD;CYLD;MIR3181	16	50776017	CYLD	chr20	4569325	Hypermethylated	0.201995	0.0422058	0.0398691	0.0224719	0.0486464	0.0118218	0.000560444	0.000375563	3.27336e-05	0.000353542	0.159789	2.29347e-05	2.63158e-05	0.162126	6.90645e-05	8.06731e-05	0.179523	2.01508e-06	2.48118e-06	0.153348	0.00707216	0.00665366	0.163696
	cg02337166	yes	yes	NR1D1	17	38257303	NR1D1	chr5	111917945	Hypermethylated	0.183346	0.0135856	0.00928237	0.0282765	0.0275183	0.00354261	8.55957e-05	8.84919e-06	0.000819602	1.80845e-05	0.16976	5.37895e-10	7.49043e-10	0.174063	1.96845e-09	2.64965e-09	0.155069	3.38765e-07	4.92644e-07	0.155828	3.1541e-07	3.7336e-07	0.16368
	cg11875060	yes	yes	SLC33A1	3	155571743	SLC33A1	chr17	21526454	Hypermethylated	0.188874	0.0297825	0.0194622	0.0183801	0.0331573	0.0167235	0.000274525	0.000170387	9.03576e-05	7.56537e-05	0.159091	3.9592e-05	5.42769e-05	0.169411	9.77957e-06	1.33526e-05	0.170493	2.25328e-05	3.0596e-05	0.155716	1.74466e-05	2.05405e-05	0.163678
	cg11918830	yes	yes	BOD1L	4	13629052	BOD1L1	chr3	177771134	Hypermethylated	0.211072	0.0567242	0.0398696	0.0329146	0.0601256	0.0267073	0.000867786	0.00015133	8.30086e-05	9.97645e-05	0.154347	0.000506795	0.00080388	0.171202	0.0001543	0.000246541	0.178157	0.000144752	0.00023039	0.150946	9.59852e-06	1.23037e-05	0.163663
	cg06901484	yes	yes	CDK13;CDK13;CDK13;CDK13	7	39990054	CDK13	chr8	7600862	Hypermethylated	0.204906	0.0334135	0.0332391	0.0314445	0.0670729	0.0265765	0.000269779	0.000201764	9.98592e-05	0.00159049	0.171492	7.39613e-07	1.18024e-06	0.171667	9.959e-06	1.61796e-05	0.173461	6.31274e-05	0.000102452	0.137833	1.78076e-05	2.34177e-05	0.163613
	cg24234277	yes	yes	C1orf124;C1orf124;EXOC8	1	231473324	EXOC8	chr19	48644602	Hypermethylated	0.213817	0.054136	0.0512194	0.0378529	0.0576183	0.0226459	0.000456974	0.000266047	0.000161637	0.000187067	0.159681	3.52947e-06	5.5503e-06	0.162598	1.88397e-05	3.06553e-05	0.175964	1.87931e-06	2.95078e-06	0.156199	4.55713e-07	5.32069e-07	0.163611
	cg04993276	yes	yes	DNAJC6	1	65730339	DNAJC6	chr7	100870056	Hypermethylated	0.225752	0.0514842	0.0280399	0.0221159	0.147174	0.00178817	0.00149857	0.000204744	2.44731e-05	0.00593958	0.174267	8.32618e-08	1.05296e-07	0.197712	9.63228e-08	1.1583e-07	0.203636	1.3106e-08	1.62584e-08	0.0785778	0.000399056	0.000470308	0.163548
	cg02180109	yes	yes	KLHL24	3	183368598	KLHL24	chr15	5284845	Hypermethylated	0.826565	0.696381	0.671604	0.667816	0.616348	0.0060428	0.0131252	0.0101373	0.0109974	0.0224221	0.130184	0.0343242	0.0403898	0.154961	0.0057336	0.00752541	0.158749	0.0135486	0.0163915	0.210217	0.0112187	0.0108236	0.163528
	cg09409404	yes	yes	ADAMTSL2;ADAMTSL2	9	136399804	;ADAMTSL2	chr1	177652924	Hypermethylated	0.201172	0.0390094	0.0358568	0.0255308	0.050292	0.00412265	0.00042958	0.000242162	6.80897e-05	0.000510277	0.162163	1.50637e-07	1.88538e-07	0.165316	8.13382e-07	9.79471e-07	0.175642	9.03935e-08	1.04823e-07	0.15088	8.36056e-06	9.13432e-06	0.1635
	cg10057252	yes	yes	CYB561D1;CYB561D1;CYB561D1;CYB561D1;CYB561D1	1	110036897	CYB561D1;LOC100895092	chr7	145388932	Hypermethylated	0.192418	0.0116576	0.00903013	0.00556257	0.089665	0.023446	4.25703e-05	1.27609e-05	1.41977e-06	0.00245847	0.18076	6.43853e-09	9.70234e-09	0.183388	1.47085e-08	2.1685e-08	0.186855	5.26087e-09	7.67136e-09	0.102753	0.000144973	0.000190398	0.163439
	cg11980349	yes	yes	PRDM15;PRDM15;PRDM15;PRDM15;PRDM15	21	43298407	PRDM15;LOC100409591	chr21	45805677	Hypermethylated	0.19331	0.0204804	0.0158176	0.0371008	0.0460884	0.00655547	0.000413723	5.54735e-05	0.00020192	0.000919474	0.17283	4.19522e-08	5.07165e-08	0.177492	3.76756e-07	4.33629e-07	0.156209	0.00019931	0.000223913	0.147222	0.000157403	0.000165568	0.163438
	cg21399198	yes	yes	ARMC10;ARMC10;ARMC10;FBXL13;ARMC10;ARMC10;FBXL13;ARMC10	7	102715131	FBXL13	chr8	71532112	Hypermethylated	0.212465	0.0480899	0.0374904	0.0370572	0.0735543	0.00346212	0.000504128	0.000207401	0.000170797	0.0010845	0.164376	3.69862e-06	4.4925e-06	0.174975	1.5757e-05	1.89445e-05	0.175408	1.1748e-06	1.49864e-06	0.138911	2.7421e-05	2.77914e-05	0.163417
	cg18984900	yes	yes	RADIL	7	4917307	RADIL;PAPOLB	chr2	15738241	Hypermethylated	0.886496	0.728491	0.76589	0.696872	0.701087	0.00271816	0.00518973	0.00262767	0.00952067	0.00311253	0.158006	1.22114e-05	1.32349e-05	0.120607	0.000235731	0.000238943	0.189624	5.34971e-05	5.84799e-05	0.185409	0.000621068	0.000601351	0.163411
	cg16000599	yes	yes	HIRA;MRPL40;HIRA	22	19419185	MRPL40;LOC100407742	chr1	183838846	Hypermethylated	0.202013	0.0522109	0.0260098	0.0188506	0.0575134	0.00149677	0.000782412	0.000221709	4.14822e-05	8.90881e-05	0.149802	3.08109e-06	3.15427e-06	0.176003	1.62496e-07	1.71621e-07	0.183163	3.68477e-07	3.89055e-07	0.1445	0.00372142	0.003467	0.163367
	cg16551100	yes	yes	GANAB;GANAB	11	62413499	GANAB	chr11	118323845	Hypermethylated	0.194315	0.0283747	0.0285551	0.0236072	0.043401	0.0034041	0.000231777	0.000166968	9.34669e-05	3.33932e-05	0.16594	4.29787e-07	5.0841e-07	0.16576	5.2277e-06	6.21649e-06	0.170708	1.86833e-06	2.32986e-06	0.150914	8.39885e-06	8.47307e-06	0.16333
	cg05204908	yes	yes	EIF4G2;EIF4G2;EIF4G2;SNORD97	11	10823690	SNORD97;EIF4G2	chr11	74234898	Hypermethylated	0.876709	0.65561	0.793687	0.708654	0.695614	0.00196214	0.020007	0.00185983	0.00378035	0.0260389	0.221098	0.000174987	0.00021329	0.0830216	0.0353506	0.0407227	0.168055	0.00174784	0.00205393	0.181095	0.0359716	0.0333123	0.163318
	cg12885832	yes	yes	SH2B3;SH2B3	12	111843885	;SH2B3	chr9	101576249	Hypermethylated	0.26594	0.08938	0.0892099	0.0767434	0.155244	0.02826	0.00126653	0.000446723	0.000694011	0.0161852	0.17656	0.000310395	0.000413065	0.17673	0.00165885	0.00228105	0.189196	0.000547105	0.000773957	0.110696	0.00385375	0.00443627	0.163295
	cg09845785	yes	yes	PDE1A;PDE1A	2	183387501	PDE1A	chr6	36016012	Hypermethylated	0.185624	0.0209739	0.0240151	0.00874906	0.0356967	0.00890974	0.00019482	0.000255486	1.87614e-06	5.08124e-05	0.16465	5.99051e-07	6.84662e-07	0.161609	1.95014e-05	2.23497e-05	0.176875	6.49876e-08	7.63148e-08	0.149927	6.17274e-05	6.91648e-05	0.163265
	cg06615189	yes	yes	DPF1;DPF1	19	38720235	DPF1	chr22	31509068	Hypermethylated	0.219032	0.0552866	0.0576734	0.0429196	0.0673027	0.0165893	0.000491675	0.00015544	0.00020337	0.000189923	0.163746	2.15937e-06	3.01778e-06	0.161359	3.86014e-05	5.44148e-05	0.176113	4.78111e-06	6.54287e-06	0.151729	4.3829e-06	5.01696e-06	0.163237
	cg05907538	yes	yes	GRIK4;GRIK4;GRIK4	11	120501116	GRIK4;LOC100403227	chr11	18349227	Hypermethylated	0.536572	0.393292	0.328211	0.428582	0.343259	0.0146042	0.00528856	0.00631162	0.0126815	0.00422466	0.14328	0.0211008	0.0228514	0.208361	0.0027017	0.00332234	0.10799	0.0109071	0.0132574	0.193313	0.0216037	0.0173938	0.163236
	cg08252887	yes	yes	CWF19L1	10	102027486	CWF19L1	chr12	87542357	Hypermethylated	0.231487	0.0901481	0.0498138	0.0369653	0.0961715	0.0173392	0.00323386	0.000308322	2.43178e-05	0.00398858	0.141339	0.000270418	0.000341102	0.181673	2.98239e-05	3.75786e-05	0.194522	8.58738e-06	1.11459e-05	0.135315	0.00179965	0.00213688	0.163212
	cg07038423	yes	yes	TRAM1L1	4	118006429	TRAM1L1	chr3	76525199	Hypermethylated	0.213696	0.0522773	0.0633132	0.0267451	0.0597507	0.0124985	0.00118184	0.00136719	8.57578e-05	0.00113594	0.161419	0.000193167	0.000268668	0.150383	0.00526694	0.00718974	0.186951	6.36292e-06	8.73215e-06	0.153946	4.20796e-05	4.10233e-05	0.163175
	cg15906692	yes	yes	ACTG1	17	79478715	;LOC100409006	chrX	47950519	Hypermethylated	0.208606	0.0214785	0.0353282	0.0380803	0.0869072	0.0239021	0.000186837	0.000359487	0.000334872	0.00129887	0.187128	2.23245e-07	3.28241e-07	0.173278	1.4684e-05	2.27357e-05	0.170526	0.00124476	0.00184697	0.121699	0.00802664	0.00917825	0.163158
	cg19138900	yes	yes	KLF6;KLF6;KLF6;KLF6	10	3826266	KLF6	chr7	2609139	Hypermethylated	0.19959	0.0242686	0.0146572	0.0191574	0.0876508	0.0021699	0.00179308	0.000169853	2.19174e-05	0.0058701	0.175321	2.56208e-08	3.0787e-08	0.184933	1.34383e-07	1.57805e-07	0.180432	2.90646e-06	3.54952e-06	0.111939	0.000190221	0.000199842	0.163156
	cg25477268	yes	yes	CPEB4	5	173315171	CPEB4	chr2	66209974	Hypermethylated	0.187651	0.0230753	0.0202579	0.0144359	0.0405482	0.000908823	0.000152538	4.93061e-05	6.79657e-06	1.01059e-05	0.164576	2.20031e-09	2.65194e-09	0.167393	2.2e-08	2.58376e-08	0.173215	1.78433e-09	2.13745e-09	0.147103	3.1847e-06	3.33824e-06	0.163072
	cg08553339	yes	yes	MED26	19	16738737	MED26	chr22	15639964	Hypermethylated	0.213143	0.0545785	0.0447843	0.0299007	0.0711176	0.0298801	0.000712338	0.000141657	0.000110399	0.00151348	0.158564	0.000515301	0.000809527	0.168358	0.000902179	0.00143028	0.183242	4.37772e-05	7.03522e-05	0.142025	8.78928e-06	1.11021e-05	0.163047
	cg01382414	yes	yes	SNCB;EIF4E1B;SNCB	5	176056675	SNCB	chr2	62666946	Hypermethylated	0.249944	0.0912877	0.0779632	0.072793	0.105547	0.0381881	0.00125927	0.000670409	0.00376234	0.00204689	0.158656	0.0210133	0.0285098	0.171981	0.0069506	0.00966464	0.177151	0.0256695	0.0332109	0.144397	0.00109379	0.00131529	0.163046
	cg07996255	yes	yes	ZFHX3	16	73093309	;LOC100391421	chr20	25172764	Hypermethylated	0.242819	0.0935744	0.105542	0.0248479	0.0951741	0.00564606	0.0057572	0.00436017	3.61899e-05	0.0084438	0.149244	0.00157666	0.00164692	0.137277	0.00895071	0.00893153	0.217971	2.19645e-05	2.53917e-05	0.147645	0.00268972	0.00296625	0.163034
	cg00979634	yes	yes	PLEKHM2	1	16011290	PLEKHM2	chr7	50003303	Hypermethylated	0.193465	0.0239776	0.0253016	0.0171835	0.0552769	0.00215725	0.000180453	9.36242e-05	9.80946e-05	0.000243224	0.169488	4.32057e-08	5.2979e-08	0.168164	9.30832e-07	1.11702e-06	0.176282	1.29049e-07	1.57115e-07	0.138188	3.28824e-05	3.43327e-05	0.16303
	cg27083198	yes	yes		19	48825579	CCDC114	chr22	40229198	Hypermethylated	0.203768	0.0353181	0.0381885	0.0282218	0.0612691	0.000312647	0.000434554	0.000396569	3.11876e-05	0.00216108	0.168449	5.21007e-07	5.74435e-07	0.165579	7.82031e-06	8.3274e-06	0.175546	3.77833e-06	4.22013e-06	0.142498	0.00184368	0.00181265	0.163018
	cg14005037	yes	yes	LOC100507073;MEIS1	2	66799781	MEIS1;LOC103787912	chr14	40300715	Hypermethylated	0.881536	0.768344	0.816903	0.747324	0.541587	0.00167817	0.0159776	0.0049777	0.0141483	0.0302293	0.113191	4.63038e-07	5.864e-07	0.0646331	5.99919e-06	7.27284e-06	0.134212	2.15281e-06	2.64969e-06	0.339948	2.84696e-06	3.2055e-06	0.162996
	cg22921567	yes	yes	BARHL1	9	135457251	BARHL1	chr1	176667606	Hypermethylated	0.181375	0.0167405	0.0198538	0.010089	0.0268663	0.0101957	9.05108e-05	7.68478e-05	0.000113267	9.69691e-05	0.164634	1.02824e-08	1.16977e-08	0.161521	3.51288e-07	4.00396e-07	0.171286	2.36791e-09	2.69586e-09	0.154509	3.07973e-06	3.17987e-06	0.162988
	cg23832061	yes	yes	PPIL6;PPIL6;SMPD2	6	109761667	SMPD2;LOC103792581;PPIL6	chr4	109000932	Hypermethylated	0.188891	0.02723	0.0237805	0.0192601	0.033671	0.00977594	0.000274244	7.72521e-05	0.000114836	3.61058e-05	0.161661	4.372e-07	6.02042e-07	0.165111	2.76016e-06	3.87876e-06	0.169631	7.15697e-07	1.01508e-06	0.15522	4.2773e-07	4.40532e-07	0.162906
	cg05085809	yes	yes	LOC404266;LOC404266;HOXB5;LOC404266;HOXB5;LOC404266	17	46671083	HOXB5	chr5	108964964	Hypermethylated	0.214747	0.0511453	0.0496955	0.0328261	0.0737652	0.0114966	0.00056658	0.000346683	0.000249528	0.000972404	0.163602	4.63439e-07	5.68584e-07	0.165052	7.20722e-06	9.18578e-06	0.181921	9.72663e-09	1.27384e-08	0.140982	0.000104401	0.000104501	0.162889
	cg26793710	yes	yes	CDC73	1	193091399	CDC73	chr18	44402061	Hypermethylated	0.200764	0.0386391	0.0352468	0.0316857	0.0460811	0.0241303	0.000337769	0.0001192	0.00017491	0.000156944	0.162125	1.80639e-06	3.06914e-06	0.165517	1.09755e-05	1.87001e-05	0.169079	1.52243e-05	2.5058e-05	0.154683	5.36028e-07	6.75509e-07	0.162851
	cg12516305	yes	yes	EBAG9;EBAG9	8	110552794	EBAG9	chr16	85056824	Hypermethylated	0.19868	0.0270271	0.0199998	0.0137085	0.0827025	0.00182023	0.000311558	3.28044e-05	4.83999e-06	0.00161205	0.171653	4.98807e-09	6.41537e-09	0.178681	2.02986e-08	2.51018e-08	0.184972	1.72966e-09	2.1454e-09	0.115978	8.89593e-06	1.04015e-05	0.162821
	cg03828693	yes	yes	ARID5B	10	63661686	ARID5B	chr12	62467476	Hypermethylated	0.18337	0.0250967	0.0145678	0.0129606	0.0296351	0.00557272	0.000337371	3.06685e-05	5.45053e-06	3.81854e-06	0.158273	1.9559e-05	2.21633e-05	0.168802	1.04869e-05	1.17054e-05	0.170409	5.75178e-06	6.71342e-06	0.153735	3.33211e-05	3.27178e-05	0.162805
	cg01677601	yes	yes	PARVA	11	12399777	PARVA	chr11	75898839	Hypermethylated	0.196613	0.0323453	0.0230179	0.0335578	0.0463924	0.0176659	0.00089257	0.000263469	0.0026751	0.000217452	0.164267	0.00110535	0.00140576	0.173595	0.000965734	0.00121565	0.163055	0.00320561	0.00385936	0.15022	0.00126096	0.00124528	0.162784
	cg27497285	yes	yes	IPPK	9	95432195	IPPK	chr1	74557234	Hypermethylated	0.206602	0.0530295	0.0469298	0.0340364	0.0412862	0.00503645	0.000761157	0.000211934	0.000140793	4.57436e-05	0.153573	1.86559e-06	2.4081e-06	0.159672	9.94424e-06	1.24795e-05	0.172566	1.48259e-06	1.94065e-06	0.165316	4.30183e-07	4.58091e-07	0.162782
	cg16844989	yes	yes	MAFB	20	39317482	;MAFB	chr5	34687211	Hypermethylated	0.205402	0.0513124	0.0334507	0.0304244	0.0554789	0.000739822	0.00083122	0.000387977	5.17798e-05	0.000560362	0.15409	1.32607e-06	1.69289e-06	0.171952	4.06022e-07	5.04307e-07	0.174978	6.60967e-07	7.8253e-07	0.149924	0.000149024	0.000150192	0.162736
	cg10210397	yes	yes		8	42410091	SLC20A2	chr13	40633673	Hypermethylated	0.829431	0.694373	0.771241	0.69259	0.508602	0.00862589	0.0138041	0.00417261	0.0127247	0.0313098	0.135058	0.000109816	0.000116711	0.0581898	0.00308223	0.00318976	0.136842	0.000112055	0.00010818	0.320829	9.47792e-05	7.50942e-05	0.162729
	cg19210770	yes	yes	ACCN4;ACCN4	2	220379091	ASIC4	chr6	135930195	Hypermethylated	0.346288	0.238471	0.314253	0.0988811	0.0827638	0.00784746	0.0181327	0.00083074	0.00652583	0.00697277	0.107817	1.35416e-05	1.26938e-05	0.032035	0.00119637	0.00107416	0.247407	4.90493e-07	4.85392e-07	0.263524	0.00113676	0.0012457	0.162695
	cg00397479	yes	yes	NEU1;SLC44A4	6	31831510	NEU1	chr4	32440348	Hypermethylated	0.211909	0.0527481	0.043166	0.0400507	0.0609359	0.00112912	0.000469148	0.000126898	9.57031e-05	0.000296843	0.159161	4.41572e-09	5.40932e-09	0.168743	1.84135e-08	2.16076e-08	0.171859	9.13226e-09	1.09163e-08	0.150973	3.33126e-07	3.6307e-07	0.162684
	cg21567066	yes	yes	KIAA0922;KIAA0922	4	154388457	KIAA0922	chr3	39029119	Hypermethylated	0.183378	0.0236706	0.0174913	0.0127828	0.0288957	0.00773333	0.000292664	5.47656e-05	7.54142e-05	2.73562e-05	0.159707	1.17487e-06	1.44769e-06	0.165887	2.96262e-06	3.51839e-06	0.170595	1.41802e-06	1.75651e-06	0.154482	3.28394e-06	3.73076e-06	0.162668
	cg09475262	yes	yes	STX7	6	132833799	STX7	chr4	132874432	Hypermethylated	0.207802	0.0301263	0.0218809	0.0332658	0.0954765	0.00714566	0.000223389	7.11166e-05	8.67846e-05	0.00111107	0.177676	1.13252e-07	1.34686e-07	0.185921	1.19564e-07	1.40052e-07	0.174536	6.2043e-06	7.46398e-06	0.112325	0.00108313	0.00113687	0.162614
	cg26339529	yes	yes	ITFG1;PHKB;PHKB;ITFG1	16	47494392	ITFG1	chr20	925473	Hypermethylated	0.221448	0.0324243	0.0578665	0.0499602	0.0951011	0.023838	0.000196473	0.000624896	0.000170942	0.0153117	0.189023	1.48977e-05	1.91168e-05	0.163581	0.0103369	0.012771	0.171488	0.000659123	0.000858527	0.126347	0.00890401	0.00946948	0.16261
	cg00814542	yes	no	DENND5A;DENND5A	11	9228272	U6;LOC100410009	chr11	72653701	Hypermethylated	0.884074	0.718567	0.754844	0.774628	0.637867	0.0025988	0.0183713	0.00620597	0.0256264	0.0347155	0.165507	0.00165493	0.00222659	0.129229	0.00501322	0.00635089	0.109446	0.0483344	0.0533917	0.246207	0.00126099	0.00125003	0.162597
	cg02077420	yes	yes	TSEN54	17	73513132	TSEN54	chr5	124741916	Hypermethylated	0.174237	0.0120451	0.011095	0.00601897	0.0175243	0.0117013	6.51053e-05	6.53835e-05	3.7038e-07	3.06012e-05	0.162192	6.06723e-11	7.36974e-11	0.163142	4.62009e-10	5.75888e-10	0.168218	7.4489e-11	8.9682e-11	0.156712	1.02355e-08	1.02776e-08	0.162566
	cg07502389	yes	yes	NEFM;NEFM	8	24771259	NEFM	chr13	13182664	Hypermethylated	0.277409	0.0848136	0.111171	0.139025	0.124383	0.0174791	0.00135263	0.00174078	0.0192077	0.00444904	0.192595	0.000112114	0.000146081	0.166238	0.00303915	0.00377205	0.138384	0.0119767	0.0137059	0.153026	0.0143122	0.016363	0.162561
	cg24265610	yes	yes	FLJ41350;LBX1	10	102989311	LBX1;LOC100413606	chr12	88526811	Hypermethylated	0.266867	0.119461	0.113777	0.0990486	0.0849462	0.0291258	0.0011348	0.000991454	0.00186499	0.00156685	0.147406	0.00104832	0.00160909	0.153089	0.00109348	0.00167718	0.167818	0.00244955	0.00350861	0.18192	0.000131439	0.000161889	0.162558
	cg24999308	yes	yes	NPTN;NPTN;NPTN;NPTN	15	73925545	NPTN	chr10	15962021	Hypermethylated	0.191405	0.021994	0.0249961	0.0160806	0.0523589	0.0113219	5.41663e-05	0.000121213	1.82809e-05	0.000909951	0.169411	8.56545e-10	9.94642e-10	0.166409	9.78277e-09	1.19707e-08	0.175325	4.71419e-10	5.67605e-10	0.139047	8.62497e-06	8.36937e-06	0.162548
	cg10084202	yes	yes	ZNF710	15	90544599	Metazoa_SRP;LOC100405242	chr6	17400056	Hypermethylated	0.190866	0.0357056	0.0205425	0.0179008	0.0395151	0.00186121	0.000650853	4.69188e-05	9.56845e-06	4.42324e-05	0.15516	4.15674e-07	5.40411e-07	0.170323	3.1444e-07	3.83869e-07	0.172965	1.08268e-07	1.37735e-07	0.151351	2.32517e-06	2.68146e-06	0.16245
	cg22956015	yes	yes	MSL1	17	38279503	;MSL1	chr5	111942617	Hypermethylated	0.216944	0.0592505	0.0553993	0.0447268	0.0588916	0.0196555	0.000466011	0.000317487	0.000224376	0.000158912	0.157694	9.15053e-06	1.51549e-05	0.161545	1.65289e-05	2.82551e-05	0.172218	6.34848e-06	1.05756e-05	0.158053	4.56923e-07	5.4409e-07	0.162377
	cg11664832	yes	yes	HNRNPLL;HNRNPLL	2	38808682	HNRNPLL	chr14	69712784	Hypermethylated	0.80555	0.624883	0.680113	0.68899	0.578805	0.00447779	0.0216942	0.00447042	0.0214931	0.0238486	0.180667	0.00331162	0.00437111	0.125437	0.028442	0.0383616	0.11656	0.027441	0.0346861	0.226745	0.0012664	0.000933462	0.162352
	cg25304608	yes	yes	CADM2;CADM2	3	85007995	;CADM2	chr21	9232803	Hypermethylated	0.208209	0.0488453	0.0625635	0.0341601	0.0379238	0.0190484	0.000430361	0.000520159	0.000178781	0.000230733	0.159363	2.80466e-05	4.16433e-05	0.145645	0.000786933	0.00113154	0.174049	0.000141011	0.000201672	0.170285	8.67366e-06	1.10615e-05	0.162336
	cg16511994	yes	yes		7	127807621	;LEP	chr8	117905438	Hypermethylated	0.187262	0.0243156	0.0186433	0.0158472	0.0409429	0.00130751	0.000133088	2.51383e-05	8.54267e-06	6.28548e-05	0.162946	1.87091e-10	2.28459e-10	0.168618	6.15488e-10	7.25587e-10	0.171415	2.5409e-10	3.0548e-10	0.146319	1.83384e-07	2.00077e-07	0.162324
	cg03870497	yes	yes	SKAP2	7	26903972	U6;SKAP2	chr8	28840931	Hypermethylated	0.266869	0.105527	0.0915811	0.0782306	0.142946	0.00479682	0.0023169	0.00353145	0.000284417	0.00101141	0.161343	8.29233e-05	8.78806e-05	0.175288	9.597e-05	9.73623e-05	0.188639	7.32332e-05	7.87036e-05	0.123923	0.0192218	0.0199981	0.162298
	cg24712249	yes	yes	SYT11	1	155830294	SYT11	chr18	9833950	Hypermethylated	0.242882	0.0204633	0.0204985	0.115707	0.165746	0.00672824	8.31935e-05	7.11899e-05	0.00269588	0.0129549	0.222419	4.00981e-09	4.91585e-09	0.222383	3.77052e-08	4.58948e-08	0.127175	0.013831	0.0170219	0.0771358	0.00670182	0.00710566	0.162278
	cg04751031	yes	yes	RAI14;RAI14;RAI14;RAI14;RAI14	5	34656504	RAI14	chr2	168955946	Hypermethylated	0.218804	0.08252	0.0319217	0.0263011	0.0853675	0.0013567	0.00110631	0.000327518	0.000188762	5.29139e-05	0.136284	8.89918e-06	9.66996e-06	0.186882	9.78863e-09	1.07587e-08	0.192503	1.71097e-08	1.92343e-08	0.133436	0.00321031	0.00331161	0.162276
	cg00475260	yes	yes	ZNF800	7	127031624	ZNF800	chr8	118724013	Hypermethylated	0.176951	0.0138939	0.0107538	0.00915106	0.0249139	0.0108912	0.000101838	1.55723e-05	2.14623e-06	1.03497e-05	0.163057	4.84435e-09	5.38107e-09	0.166198	1.50682e-08	1.72352e-08	0.1678	7.65161e-09	8.91639e-09	0.152037	2.02138e-07	1.88268e-07	0.162273
	cg21438595	yes	yes	KLHL7-AS1;KLHL7;KLHL7;KLHL7;KLHL7;KLHL7	7	23145787	KLHL7	chr8	32680903	Hypermethylated	0.178941	0.0163097	0.0120044	0.00898613	0.0294366	0.00343418	0.000128585	1.62949e-05	3.25688e-06	7.86074e-06	0.162631	2.87772e-09	3.36203e-09	0.166937	1.26835e-08	1.45024e-08	0.169955	4.06061e-09	4.8629e-09	0.149504	1.32736e-06	1.37698e-06	0.162257
	cg02561726	yes	yes	DUSP19;DUSP19	2	183943938	DUSP19	chr6	35434638	Hypermethylated	0.204702	0.0412943	0.0190705	0.0221952	0.087363	0.00942436	0.00214653	5.54091e-05	3.59058e-05	0.0050189	0.163407	2.08202e-06	1.90748e-06	0.185631	6.90685e-07	6.35682e-07	0.182506	1.91018e-06	1.97298e-06	0.117339	0.00300817	0.00293105	0.162221
	cg25969768	yes	yes	HEATR1	1	236723079	LGALS8	chr19	43821920	Hypermethylated	0.941419	0.780047	0.766907	0.783355	0.786493	0.000648022	0.0108915	0.0246802	0.0183534	0.0226633	0.161372	3.40445e-05	3.67582e-05	0.174512	4.2753e-05	4.67083e-05	0.158064	5.4621e-05	5.41194e-05	0.154926	0.0392946	0.0358494	0.162218
	cg21210124	yes	yes	GADD45G	9	92219187	GADD45G;LOC103791906	chr1	73669690	Hypermethylated	0.177732	0.015889	0.0193804	0.00626289	0.0206562	0.00948311	0.000127975	7.61166e-05	2.92846e-06	2.60769e-05	0.161843	6.66857e-08	7.9192e-08	0.158352	4.25146e-06	5.16501e-06	0.171469	1.45224e-08	1.74047e-08	0.157076	4.75282e-06	4.99992e-06	0.162185
	cg25147303	yes	yes	SATB2;SATB2;SATB2	2	200320881	SATB2	chr6	114742855	Hypermethylated	0.198891	0.0395326	0.0340676	0.0405487	0.0327814	0.0111512	0.000589398	0.000145699	0.0019863	9.57246e-05	0.159358	2.23928e-06	3.06555e-06	0.164823	2.47733e-05	3.2851e-05	0.158342	3.2377e-05	4.39381e-05	0.166109	1.02778e-05	1.24581e-05	0.162158
	cg08195505	yes	yes	ETV5	3	185826362	ETV5	chr15	7672561	Hypermethylated	0.181653	0.0180311	0.0133824	0.00994089	0.036661	0.00206001	0.000107971	2.12232e-05	1.85759e-06	2.77865e-05	0.163622	5.77605e-10	6.94655e-10	0.168271	2.56696e-09	3.00747e-09	0.171712	7.51371e-10	9.12476e-10	0.144992	1.81533e-06	1.8999e-06	0.162149
	cg01985090	yes	yes	RANBP1;TRMT2A;TRMT2A	22	20104996	;RANBP1	chr1	184552998	Hypermethylated	0.187708	0.0236215	0.0238754	0.0152384	0.0395148	0.00229902	0.000191695	5.38044e-05	5.08027e-05	0.000102941	0.164087	4.74951e-08	6.22032e-08	0.163833	1.36285e-06	1.7042e-06	0.17247	1.02072e-07	1.35048e-07	0.148194	1.52977e-06	1.70899e-06	0.162146
	cg07189204	yes	yes	SCAMP3;FAM189B;FAM189B;SCAMP3	1	155225808	FAM189B	chr18	9284425	Hypermethylated	0.374728	0.17474	0.279095	0.30518	0.0915418	0.0168029	0.00216716	0.00307382	0.00606302	0.00113122	0.199988	1.32196e-05	1.49807e-05	0.0956327	0.0130298	0.0150955	0.0695481	0.0370596	0.0424289	0.283186	2.96783e-05	2.49196e-05	0.162089
	cg23493585	yes	yes		9	126770664	LHX2;LOC103794917	chr1	167821797	Hypermethylated	0.224083	0.0652808	0.07662	0.0474321	0.0586708	0.0221019	0.000510371	0.000583503	0.000355093	0.000599138	0.158802	7.59376e-07	1.04806e-06	0.147463	1.33053e-05	1.94017e-05	0.176651	1.2147e-06	1.69218e-06	0.165412	1.89196e-07	1.96746e-07	0.162082
	cg22561487	yes	yes	RNF219-AS1	13	79179373	RNF219	chr1	36021197	Hypermethylated	0.334544	0.197882	0.218837	0.107416	0.165786	0.0110076	0.00345611	0.002465	0.000756725	0.00441813	0.136662	0.0051732	0.00640729	0.115707	0.0186737	0.0222236	0.227128	0.000186223	0.000237992	0.168758	0.0026329	0.00320824	0.162064
	cg12333681	yes	yes	ARPP21;ARPP21;ARPP21	3	35681861	ARPP21	chr17	66237274	Hypermethylated	0.432493	0.242857	0.279813	0.220494	0.338753	0.00114548	0.00246069	0.00210125	0.00223932	0.00397721	0.189636	0.00025871	0.000283494	0.15268	0.0107533	0.0114139	0.211999	0.000185088	0.000207221	0.0937399	0.0211938	0.0198775	0.162014
	cg00864867	yes	yes	PAWR	12	80085268	;PAWR	chr9	69490356	Hypermethylated	0.179631	0.0181528	0.0128153	0.013892	0.0256375	0.0130213	0.000137283	2.58613e-05	6.29432e-05	0.000164631	0.161479	2.58129e-07	2.97867e-07	0.166816	1.89441e-07	2.12955e-07	0.165739	2.89146e-06	3.41059e-06	0.153994	8.20357e-07	7.62553e-07	0.162007
	cg12788464	yes	yes		6	107438102	BEND3	chr4	106586873	Hypermethylated	0.286129	0.151358	0.121078	0.0743659	0.149748	0.0115343	0.00517785	0.00209488	0.00231603	0.00228759	0.134771	1.59656e-05	1.68125e-05	0.165051	2.28761e-05	2.20381e-05	0.211763	2.5035e-06	2.69664e-06	0.136381	0.00122996	0.00160062	0.161992
	cg11876574	yes	yes	ONECUT3	19	1757113	ATP8B3;ONECUT3	chr22	1448140	Hypermethylated	0.208866	0.052525	0.0390294	0.0365815	0.0594327	0.0299777	0.000587121	0.000111852	0.000295298	0.00073293	0.156341	0.00117286	0.00165041	0.169837	0.000493821	0.000698798	0.172285	0.00143872	0.00198648	0.149434	0.000367248	0.000459091	0.161974
	cg05677478	yes	yes	FUBP1	1	78445280	FUBP1;DNAJB4	chr7	113763885	Hypermethylated	0.184973	0.0256175	0.0246899	0.0163012	0.0253909	0.0211067	0.000251722	7.62148e-05	2.61252e-05	3.8435e-05	0.159356	1.03673e-06	1.52507e-06	0.160283	2.65781e-05	4.04115e-05	0.168672	2.24285e-06	3.30926e-06	0.159582	2.68827e-07	2.92967e-07	0.161974
	cg21292008	yes	yes	C6orf138	6	48036676	PTCHD4	chr4	49545234	Hypermethylated	0.251067	0.111918	0.0936894	0.0749147	0.0758835	0.00346801	0.00571434	0.00176237	0.00602455	0.000714399	0.139149	0.0381655	0.0396067	0.157378	0.0455673	0.0455291	0.176152	0.0081616	0.00798657	0.175184	0.0259951	0.0276978	0.161966
	cg14967972	yes	yes	PANK1	10	91405265	PANK1	chr12	76320922	Hypermethylated	0.195044	0.0332044	0.0193404	0.0150848	0.0648955	0.00203841	0.000439492	5.12003e-05	2.38288e-06	0.00140465	0.161839	1.52518e-08	1.8765e-08	0.175703	7.3584e-09	8.88044e-09	0.179959	3.1235e-09	3.91605e-09	0.130148	5.22052e-05	5.70529e-05	0.161913
	cg02768742	yes	yes	LARS	5	145562530	LARS	chr2	43355383	Hypermethylated	0.181689	0.0188366	0.0153711	0.0147291	0.0302143	0.00714131	0.000122268	5.0061e-05	9.41004e-05	1.59594e-05	0.162853	2.93404e-08	3.61665e-08	0.166318	1.41651e-07	1.74665e-07	0.16696	3.03525e-07	3.67295e-07	0.151475	3.1969e-06	3.37698e-06	0.161901
	cg17352152	yes	yes		13	28491409	PDX1	chr5	140888828	Hypermethylated	0.210879	0.0621155	0.0332026	0.0200436	0.0805536	0.00787597	0.00410696	0.000261432	2.87905e-05	0.000423387	0.148763	0.000695316	0.000872847	0.177676	0.000335177	0.0004045	0.190835	2.05035e-05	2.56368e-05	0.130325	4.9822e-05	5.64939e-05	0.1619
	cg15448616	yes	yes	RGS6;RGS6	14	72399846	;RGS6	chr10	97157300	Hypermethylated	0.239106	0.0858346	0.0581528	0.0459578	0.118879	0.0035968	0.00318903	0.00176525	8.95192e-05	0.00345316	0.153271	8.27233e-05	8.65576e-05	0.180953	0.000113077	0.000112377	0.193148	1.00852e-05	1.08629e-05	0.120227	0.00721162	0.00747012	0.1619
	cg01966335	yes	yes	PITX1;PITX1	5	134369605	PITX1	chr2	31817743	Hypermethylated	0.188163	0.0220633	0.0147823	0.0264256	0.0419313	0.0219055	0.000527306	2.37091e-05	0.000522153	0.000292147	0.1661	9.97926e-06	1.13054e-05	0.173381	6.11225e-06	6.93379e-06	0.161738	0.00132715	0.00156607	0.146232	0.0292318	0.0325142	0.161863
	cg04119538	yes	yes	TOP1	20	39657451	TOP1	chr5	35038857	Hypermethylated	0.216429	0.0597985	0.0548903	0.04298	0.0606411	0.0260448	0.000557419	0.000106675	0.000167768	0.000240874	0.156631	1.95607e-05	3.2232e-05	0.161539	9.63126e-05	0.000162542	0.173449	7.43687e-06	1.24282e-05	0.155788	1.70052e-06	2.15134e-06	0.161852
	cg11955344	yes	yes		2	20550531	PUM2	chr14	88220661	Hypermethylated	0.187112	0.0439205	0.0134946	0.0105851	0.0330438	0.00213249	0.000599913	3.14259e-05	3.1369e-06	0.000119731	0.143191	3.18007e-05	3.60498e-05	0.173617	1.63394e-07	1.83515e-07	0.176527	7.58872e-08	8.54664e-08	0.154068	0.000176928	0.000180995	0.161851
	cg02062003	yes	yes	BACE1;BACE1;BACE1;BACE1	11	117187060	BACE1	chr11	14909462	Hypermethylated	0.188142	0.0227055	0.0216442	0.014503	0.0463204	0.00215171	0.000161674	3.38906e-05	2.08917e-05	0.000115005	0.165436	3.21229e-11	3.83538e-11	0.166498	6.18658e-10	7.2203e-10	0.173639	7.93624e-11	9.45453e-11	0.141821	1.28602e-07	1.31454e-07	0.161848
	cg02629227	yes	yes	KIAA1033;KIAA1033	12	105501526	KIAA1033	chr9	95156946	Hypermethylated	0.182205	0.0200926	0.0168954	0.0102667	0.0342711	0.00124126	9.81088e-05	6.18693e-05	1.67293e-06	0.00012801	0.162113	2.30374e-10	2.88995e-10	0.16531	1.38545e-09	1.70291e-09	0.171939	2.18879e-10	2.76813e-10	0.147934	2.25059e-07	2.61964e-07	0.161824
	cg24180340	yes	yes	LOC653602;FAM84A	2	14774265	FAM84A;LOC103788085	chr14	93967390	Hypermethylated	0.212163	0.0523251	0.0607785	0.0449749	0.043417	0.000757416	0.000648468	0.00119708	0.000134229	0.000534885	0.159838	5.81486e-06	7.70367e-06	0.151385	7.1263e-05	9.06959e-05	0.167188	7.76886e-05	9.41578e-05	0.168746	1.678e-05	1.88007e-05	0.161789
	cg09046255	yes	yes	PRR14	16	30662126	PRR14	chr12	28557542	Hypermethylated	0.240538	0.122619	0.092438	0.0287291	0.0712865	0.0160448	0.00283504	0.00272763	0.000119257	0.000291141	0.117919	0.0258572	0.0293225	0.1481	0.00537802	0.00651168	0.211808	1.36382e-06	1.76135e-06	0.169251	0.00193762	0.0019696	0.16177
	cg00820065	yes	yes	TP53INP2	20	33292135	TP53INP2	chr5	2574672	Hypermethylated	0.25185	0.0892813	0.0849631	0.065369	0.120927	0.024396	0.00105281	0.000209654	0.000270334	0.000954129	0.162568	0.000123435	0.00017447	0.166887	0.000259759	0.000383744	0.186481	3.31841e-05	4.91478e-05	0.130923	0.000116886	0.000140242	0.161715
	cg00865766	yes	yes	TRIB1;TRIB1	8	126443772	TRIB1	chr16	69330941	Hypermethylated	0.193922	0.034428	0.0359121	0.0250718	0.0334378	0.0173332	0.000296335	0.000165628	5.62139e-05	0.00015709	0.159494	3.08734e-07	4.90839e-07	0.15801	6.47125e-06	1.04955e-05	0.16885	8.69869e-07	1.35498e-06	0.160484	1.20629e-07	1.42606e-07	0.161709
	cg13687915	yes	yes	MDGA2;MDGA2	14	47311141	7SK;LOC100399471	chr10	71347484	Hypermethylated	0.745764	0.587605	0.579542	0.617702	0.551461	0.00165315	0.0195527	0.0208991	0.0314079	0.0240209	0.158159	0.0112678	0.0143333	0.166222	0.0123539	0.0161159	0.128062	0.0367509	0.0412075	0.194303	0.00295487	0.00237516	0.161687
	cg21204804	yes	yes		11	8290321	LMO1	chr11	71674535	Hypermethylated	0.201709	0.0235599	0.0227539	0.064617	0.0492634	0.0197025	0.000174268	0.000100218	0.00446042	0.000546543	0.178149	1.47773e-06	1.93195e-06	0.178955	7.05175e-06	9.33097e-06	0.137092	0.0145397	0.0189573	0.152445	8.50714e-05	9.50086e-05	0.16166
	cg03511806	yes	yes	MAST4;MAST4;MAST4	5	66124801	;LOC103791565	chr2	140209956	Hypermethylated	0.21106	0.0477766	0.0295578	0.0251646	0.0952579	0.00262722	0.00124453	0.00013859	4.84982e-05	0.0035094	0.163283	1.96392e-06	2.23364e-06	0.181502	4.75205e-06	5.37691e-06	0.185895	6.70656e-07	7.91677e-07	0.115802	0.000508959	0.000551054	0.161621
	cg23865775	yes	yes	TMEM196	7	19813144	TMEM196	chr8	36181045	Hypermethylated	0.252425	0.0711783	0.0823087	0.0847586	0.125033	0.0244938	0.000870395	0.000364991	0.0056919	0.00231794	0.181247	0.00262055	0.0033919	0.170116	0.0145051	0.0184743	0.167666	0.0181529	0.0222644	0.127392	0.0219333	0.0234027	0.161605
	cg20298425	yes	yes	INTS8	8	95892357	;CCNE2	chr16	46674581	Hypermethylated	0.90183	0.780105	0.776677	0.71144	0.692742	0.000864007	0.0125774	0.0140571	0.0307063	0.0120869	0.121725	4.24677e-05	5.0852e-05	0.125152	4.44592e-05	5.0402e-05	0.19039	2.80261e-05	3.03736e-05	0.209088	0.0101905	0.0108798	0.161589
	cg26757053	yes	yes	LYPLAL1	1	219347021	LYPLAL1;LOC103789190	chr19	5566735	Hypermethylated	0.188105	0.0279408	0.0284816	0.0167951	0.0328851	0.000858352	0.000552759	0.000481345	9.25435e-06	2.06643e-05	0.160165	8.1428e-08	9.66606e-08	0.159624	1.57461e-06	1.78156e-06	0.17131	4.53408e-07	5.35792e-07	0.15522	1.60613e-06	1.78585e-06	0.16158
	cg17632124	yes	yes	C6orf130;NFYA;NFYA	6	41040243	OARD1;NFYA	chr4	42247655	Hypermethylated	0.175522	0.0155265	0.0116427	0.00675756	0.0218858	0.00495067	0.000102454	1.96223e-05	5.29946e-07	3.11324e-05	0.159996	4.62182e-09	5.26466e-09	0.16388	2.41787e-08	2.7061e-08	0.168765	1.60593e-09	1.90165e-09	0.153636	3.50158e-06	3.67007e-06	0.161569
	cg03317826	yes	yes	CCT7;CCT7;CCT7;CCT7;CCT7;C2orf7;CCT7	2	73461773	CCT7	chr14	33524089	Hypermethylated	0.183212	0.0185062	0.0168751	0.0154595	0.0357641	0.00467549	0.000101949	3.0419e-05	6.0305e-05	0.000104331	0.164706	2.72167e-09	3.25574e-09	0.166337	4.88066e-08	5.71091e-08	0.167752	7.26735e-09	8.83475e-09	0.147448	1.09935e-06	1.15274e-06	0.161561
	cg12502403	yes	yes	MARK2;MARK2;MARK2;MARK2	11	63607025	MARK2	chr11	119350831	Hypermethylated	0.20055	0.0416955	0.0394503	0.0288272	0.0460364	0.018684	0.000314252	0.000139981	0.000108383	1.53269e-05	0.158854	4.50905e-06	6.84503e-06	0.161099	2.20009e-05	3.46718e-05	0.171723	1.77776e-06	2.74869e-06	0.154513	8.0119e-07	9.02703e-07	0.161547
	cg18127966	yes	yes	TXNDC16;TXNDC16;GPR137C	14	53019563	GPR137C	chr10	77118456	Hypermethylated	0.197677	0.0408222	0.0332046	0.0266721	0.0438903	0.0257399	0.000589633	3.46847e-05	4.87709e-05	0.000153189	0.156855	1.72218e-05	2.54985e-05	0.164473	4.53707e-05	6.84627e-05	0.171005	4.48317e-05	6.75708e-05	0.153787	2.15006e-06	2.66238e-06	0.16153
	cg12243255	yes	yes	CSRNP1	3	39194549	CSRNP1	chr17	69633530	Hypermethylated	0.1867	0.028777	0.0243642	0.0189884	0.0285636	0.0141929	0.00026158	4.9247e-05	8.37708e-05	5.52534e-05	0.157923	5.91755e-07	9.55832e-07	0.162336	4.85115e-06	7.97638e-06	0.167712	2.65346e-07	4.16035e-07	0.158137	6.4771e-08	7.82373e-08	0.161527
	cg17751073	yes	yes	UBE2D2;UBE2D2	5	138941423	UBE2D2	chr2	36431076	Hypermethylated	0.201071	0.0416377	0.0390078	0.0296523	0.0480096	0.00154301	0.000401793	0.000186914	8.1059e-05	1.38238e-05	0.159433	2.95189e-10	3.5694e-10	0.162063	2.27492e-09	2.67658e-09	0.171419	7.2884e-10	9.06999e-10	0.153061	2.58158e-08	2.77273e-08	0.161494
	cg27180150	yes	yes	DNAJC24	11	31443485	DNAJC24;LOC103796269	chr11	94587803	Hypermethylated	0.819742	0.663865	0.698352	0.694689	0.576299	0.00137534	0.0172282	0.00485547	0.0137735	0.0271765	0.155877	0.000280693	0.000359358	0.12139	0.00169426	0.00210332	0.125053	0.00137308	0.00161984	0.243443	0.000141303	0.000144695	0.161441
	cg15160312	yes	yes	DLG1;DLG1	3	197025201	DLG1	chr15	17643741	Hypermethylated	0.195928	0.0391153	0.0346937	0.026831	0.0373187	0.00181113	0.000448954	0.000145987	0.000137308	7.16529e-05	0.156813	9.11361e-07	1.11173e-06	0.161235	6.30409e-06	7.60511e-06	0.169097	4.07141e-06	5.02885e-06	0.15861	7.32653e-07	7.73089e-07	0.161439
	cg02671806	yes	yes	CLPX	15	65477420	CLPX	chr10	7564697	Hypermethylated	0.203512	0.05475	0.0410756	0.0273242	0.0455648	0.00375005	0.000939516	0.000214852	6.34857e-05	0.000131251	0.148762	4.45636e-08	6.26413e-08	0.162436	5.52545e-08	7.38685e-08	0.176188	8.46938e-09	1.11705e-08	0.157947	9.98924e-09	1.04806e-08	0.161333
	cg18679299	yes	yes	TM9SF1;TM9SF1;TM9SF1;TM9SF1	14	24664866	IPO4;TM9SF1	chr10	48240678	Hypermethylated	0.17061	0.0101468	0.00892905	0.00618022	0.0119691	0.00318466	2.06358e-05	1.14538e-05	7.11082e-07	5.03741e-06	0.160463	1.43113e-11	1.72744e-11	0.161681	9.66699e-11	1.13829e-10	0.16443	2.75466e-11	3.37459e-11	0.158641	3.38073e-09	3.36959e-09	0.161304
	cg26294304	yes	yes	RNF2;RNF2	1	185014641	RNF2	chr18	21038031	Hypermethylated	0.186666	0.0252791	0.0234821	0.0162071	0.0364998	0.0161426	0.000259703	6.0629e-05	7.77023e-05	5.46888e-05	0.161387	1.3718e-06	1.88493e-06	0.163184	3.6531e-05	5.15577e-05	0.170459	1.00238e-06	1.403e-06	0.150166	7.91685e-07	8.20539e-07	0.161299
	cg27316393	yes	yes	ESR1;ESR1;ESR1;ESR1	6	152128675	;LOC103792683	chr4	152729417	Hypermethylated	0.299725	0.196482	0.169393	0.109688	0.0781442	0.00897312	0.00677326	0.00347915	0.00239857	0.00166977	0.103243	5.11283e-05	6.85222e-05	0.130332	1.72271e-05	2.31584e-05	0.190037	2.8367e-07	3.97777e-07	0.221581	4.89445e-07	6.59318e-07	0.161298
	cg20881735	yes	yes	SMIM19;SMIM19;SMIM19;SMIM19;SLC20A2;SMIM19;SLC20A2	8	42397421	SLC20A2	chr13	40623520	Hypermethylated	0.197533	0.0400725	0.0338388	0.0299255	0.0412048	0.025874	0.000394438	0.000102106	8.04107e-05	0.000122241	0.157461	1.04942e-05	1.7615e-05	0.163694	2.43132e-05	4.08331e-05	0.167608	7.18763e-05	0.000114668	0.156328	6.81169e-07	8.62881e-07	0.161273
	cg26590867	yes	yes		8	135843665	;LOC103788617	chr16	59835967	Hypermethylated	0.187327	0.0240289	0.024978	0.019612	0.0357421	0.017158	0.000211933	0.000109239	6.9177e-05	3.79374e-05	0.163298	3.09846e-06	4.44396e-06	0.162349	4.5806e-05	6.64993e-05	0.167715	1.28335e-05	1.82157e-05	0.151585	2.91823e-06	3.14202e-06	0.161236
	cg15998962	yes	yes	DNMT3A;DNMT3A;DNMT3A	2	25565459	DNMT3A	chr14	83156977	Hypermethylated	0.187847	0.0270596	0.0223114	0.0181606	0.0390362	0.00165478	0.000157409	8.18188e-05	1.21478e-05	9.61863e-05	0.160787	1.20287e-09	1.33718e-09	0.165535	7.22572e-09	7.92866e-09	0.169686	1.86386e-09	2.1454e-09	0.14881	4.21013e-07	4.42466e-07	0.161205
	cg22694275	yes	yes	ANKRD34C	15	79576298	;ANKRD34C	chr6	26773482	Hypermethylated	0.211624	0.050191	0.0361366	0.0267371	0.0886571	0.0309165	0.000489719	0.00019572	0.000168682	0.000375051	0.161433	0.00188926	0.00272076	0.175487	0.000607679	0.000888322	0.184887	0.000291816	0.000413638	0.122967	0.015486	0.0173135	0.161194
	cg01202666	yes	yes	TWIST1	7	19157650	;LOC103794802	chr8	36976999	Hypermethylated	0.237105	0.0639848	0.0790324	0.0673525	0.0934617	0.029418	0.000439315	0.000287131	0.000456754	0.000394377	0.173121	0.000373458	0.000538913	0.158073	0.00809594	0.0114171	0.169753	0.00733665	0.00966212	0.143644	0.000552816	0.000610333	0.161147
	cg17231910	yes	yes	SH2B1;SH2B1;SH2B1;SH2B1;SH2B1;SH2B1;SH2B1	16	28874775	ATP2A1	chr12	27403751	Hypermethylated	0.187466	0.028489	0.0236908	0.0173597	0.0358963	0.0023344	0.000290538	0.000129714	3.13294e-05	4.74029e-05	0.158977	1.3064e-07	1.50421e-07	0.163775	7.99018e-07	8.72235e-07	0.170106	1.75357e-07	2.02983e-07	0.151569	7.35187e-06	7.92503e-06	0.161107
	cg24574966	yes	yes	CEP120;CEP120	5	122759034	CEP120	chr2	82676771	Hypermethylated	0.182075	0.0190537	0.0180039	0.0125243	0.0344128	0.007577	0.00016472	5.95113e-05	1.84545e-05	7.70331e-05	0.163022	5.07227e-10	6.25461e-10	0.164071	1.24443e-08	1.49298e-08	0.169551	3.56029e-09	4.63207e-09	0.147662	6.23242e-07	7.23457e-07	0.161077
	cg06414605	yes	yes	HES1	3	193853892	HES1	chr15	15796364	Hypermethylated	0.186127	0.0289314	0.0201918	0.0154859	0.0356471	0.00144146	0.000470481	3.71635e-05	5.14441e-06	0.000123811	0.157196	2.54782e-08	3.45901e-08	0.165935	6.92661e-08	8.86799e-08	0.170641	1.95938e-08	2.5805e-08	0.15048	2.68583e-07	3.12349e-07	0.161063
	cg17129331	yes	yes	TACO1	17	61678664	TACO1	chr5	82324476	Hypermethylated	0.177286	0.0209928	0.0136107	0.0123567	0.0179452	0.0206527	0.000235974	2.6886e-05	2.79397e-05	1.69698e-05	0.156293	1.14424e-06	1.71746e-06	0.163675	1.61525e-06	2.40357e-06	0.164929	2.90959e-06	4.38089e-06	0.15934	1.59316e-07	1.72704e-07	0.161059
	cg05877143	yes	yes	BCL2;BCL2	18	60986754	BCL2;LOC103787708	chr13	101261444	Hypermethylated	0.228029	0.0666661	0.0686544	0.053597	0.0790435	0.0237076	0.000601338	0.000211094	0.000154	0.00030477	0.161362	2.86036e-05	5.06909e-05	0.159374	0.000284898	0.000494605	0.174432	0.000134218	0.000228824	0.148985	5.09672e-06	6.84764e-06	0.161038
	cg00390775	yes	yes	PRUNE2	9	79521282	PRUNE2	chr1	91911063	Hypermethylated	0.192925	0.0397578	0.0149366	0.0149942	0.0579456	0.020073	0.000487171	1.9035e-05	5.99319e-05	0.000400757	0.153167	0.000942282	0.00130881	0.177988	4.76735e-06	6.63499e-06	0.177931	1.34087e-05	1.70942e-05	0.134979	0.000728869	0.00082528	0.161016
	cg18558767	yes	yes	FOXP1;MIR1284;FOXP1	3	71592056	;LOC103788296	chr15	47893651	Hypermethylated	0.452697	0.37946	0.349391	0.150586	0.287368	0.00089528	0.0126907	0.00808677	0.00415568	0.0109146	0.0732366	0.00351338	0.00400355	0.103306	0.00423941	0.00456035	0.30211	5.29112e-07	6.12481e-07	0.165329	0.00322072	0.00431643	0.160995
	cg27400070	yes	yes	DISP2	15	40650962	DISP2	chr10	35608714	Hypermethylated	0.197758	0.0330521	0.0316026	0.0326813	0.0497435	0.000891011	0.000275249	0.000196584	0.00026783	0.00075948	0.164706	3.1689e-08	4.00913e-08	0.166155	1.92743e-07	2.33043e-07	0.165076	1.01117e-06	1.22404e-06	0.148014	8.02178e-07	8.82527e-07	0.160988
	cg21898392	yes	yes	PAPOLG;PAPOLG	2	60983440	PAPOLG	chr14	46486524	Hypermethylated	0.188173	0.0236318	0.0267438	0.0186153	0.0397766	0.0154283	0.000196118	5.9096e-05	0.000114154	4.22207e-05	0.164541	2.12755e-07	2.85383e-07	0.161429	1.14737e-05	1.57719e-05	0.169557	3.26093e-06	4.40022e-06	0.148396	5.73868e-06	6.35103e-06	0.160981
	cg10569415	yes	yes	LOC100129203;SESN3;SESN3	11	94962662	SESN3;LOC103796123	chr11	42486591	Hypermethylated	0.225219	0.0602579	0.0487908	0.066823	0.0811682	0.00463927	0.00150208	0.000919372	0.00858328	0.000489204	0.164961	0.00101532	0.00109571	0.176428	0.00264615	0.00273137	0.158396	0.00390382	0.0039951	0.144051	0.00363954	0.00412426	0.160959
	cg15713630	yes	yes	LMX1A	1	165205003	LMX1A	chr18	40695485	Hypermethylated	0.190867	0.0324098	0.0259518	0.0212986	0.0399801	0.0163041	0.000245742	0.000125727	4.99504e-05	0.000215278	0.158457	1.49518e-05	2.20322e-05	0.164915	9.74538e-06	1.43297e-05	0.169568	5.23129e-05	7.48152e-05	0.150886	2.41339e-05	2.8122e-05	0.160957
	cg24961583	yes	yes		3	27765409	EOMES	chr17	58388284	Hypermethylated	0.189448	0.0219576	0.0132784	0.0115439	0.0672249	0.00493483	0.000725778	3.93955e-05	8.67195e-05	0.00632004	0.16749	5.0361e-06	5.40745e-06	0.176169	4.92336e-06	5.21322e-06	0.177904	1.09904e-05	1.23625e-05	0.122223	0.00824649	0.00795134	0.160946
	cg04702335	yes	yes	PITX1;C5orf66	5	134370331	PITX1	chr2	31818508	Hypermethylated	0.195109	0.0317005	0.0187764	0.0246996	0.0615809	0.000618228	0.000766522	8.89033e-05	0.000788552	0.00072324	0.163409	5.74614e-07	6.38001e-07	0.176333	2.73241e-07	2.98477e-07	0.17041	1.30614e-06	1.47011e-06	0.133529	0.00187076	0.00194543	0.16092
	cg24070944	yes	yes	RBM23;RBM23;RBM23;RBM23	14	23371569	RBM23	chr10	46961363	Hypermethylated	0.875345	0.722132	0.778833	0.712805	0.644585	0.00149778	0.00912141	0.00393982	0.00278746	0.0256018	0.153213	0.000805718	0.00097687	0.0965115	0.00803398	0.00967059	0.162539	0.000739861	0.000900075	0.230759	0.00077382	0.000779059	0.160756
	cg00538229	yes	yes	TAL1;TAL1;TAL1;TAL1;TAL1;TAL1	1	47698076	TAL1	chr7	82133407	Hypermethylated	0.204011	0.0569856	0.035149	0.0327405	0.0483844	0.0199345	0.000753886	0.00026949	0.000542007	0.00147382	0.147025	0.000869207	0.0011554	0.168862	3.76696e-05	4.80704e-05	0.17127	0.000638637	0.000816579	0.155626	5.94079e-05	7.31119e-05	0.160696
	cg03217173	yes	yes		10	102490553	PAX2	chr12	88000398	Hypermethylated	0.192157	0.0265981	0.0270828	0.0195812	0.0526943	0.00472519	4.86325e-05	0.000112676	2.54845e-05	0.000115911	0.165559	9.03885e-10	1.18778e-09	0.165074	5.42344e-09	7.13514e-09	0.172576	6.1298e-10	8.32441e-10	0.139463	1.05575e-05	1.0645e-05	0.160668
	cg26054404	yes	yes	NR3C2;NR3C2	4	149363822	NR3C2;LOC103791813	chr3	44301786	Hypermethylated	0.209011	0.0488591	0.048169	0.037212	0.0592259	0.0260932	0.000446768	0.000175185	0.000123283	0.000684883	0.160152	4.74192e-06	7.61533e-06	0.160842	4.23986e-05	6.9842e-05	0.171799	6.62417e-06	1.0532e-05	0.149785	6.6493e-06	7.91424e-06	0.160644
	cg01329796	yes	yes	ARRB1;ARRB1	11	75062133	;ARRB1	chr11	63345984	Hypermethylated	0.205274	0.0547508	0.0391923	0.0364969	0.0480848	0.00106689	0.00111171	0.000149136	0.000108494	3.35393e-05	0.150523	9.9867e-06	1.18098e-05	0.166081	4.96574e-06	5.70634e-06	0.168777	2.1997e-06	2.54434e-06	0.157189	3.5847e-06	3.42149e-06	0.160643
	cg04134217	yes	yes	PPP1R9A;PPP1R9A;PPP1R9A;PPP1R9A;PPP1R9A	7	94537875	PPP1R9A	chr8	52632120	Hypermethylated	0.20386	0.0386396	0.0408789	0.029427	0.0639302	0.0216358	0.000353927	0.000316318	0.000298512	0.00180348	0.16522	9.79828e-05	0.000145509	0.162981	0.000659549	0.000939055	0.174433	0.00034898	0.00046467	0.13993	9.82544e-05	0.000114502	0.160641
	cg09538841	yes	yes		3	24815466	Metazoa_SRP;LOC100395289	chr17	55502713	Hypermethylated	0.214889	0.0816727	0.0317602	0.0343033	0.0694092	0.00138401	0.00264836	0.000287073	0.000288483	0.000693261	0.133217	8.20441e-06	9.02233e-06	0.183129	1.50184e-07	1.69279e-07	0.180586	1.96649e-07	2.31539e-07	0.14548	9.64047e-06	1.04703e-05	0.160603
	cg11897075	yes	yes	RASA2;RASA2;RASA2	3	141295889	RASA2;LOC103788807	chr17	35009726	Hypermethylated	0.892946	0.814808	0.81839	0.681332	0.614841	0.00125722	0.0106267	0.00952108	0.0473282	0.0327434	0.0781375	0.00130169	0.00152673	0.0745558	0.000466365	0.000538135	0.211614	1.38977e-05	1.47517e-05	0.278105	0.000297749	0.000297975	0.160603
	cg04071516	yes	yes	KLF16	19	1864938	ABHD17A;LOC100403656	chr22	1562758	Hypermethylated	0.2099	0.0487974	0.0433638	0.0321345	0.0730092	0.0208621	0.000506523	0.00015193	6.89592e-05	0.00136093	0.161103	3.46466e-06	5.23087e-06	0.166536	1.63199e-05	2.48481e-05	0.177766	1.90721e-06	2.84109e-06	0.136891	7.61968e-06	9.12829e-06	0.160574
	cg22055119	yes	yes	ATP2B2;ATP2B2;ATP2B2;ATP2B2	3	10547228	ATP2B2	chr15	62440725	Hypermethylated	0.232882	0.0776345	0.0727393	0.0543539	0.0845586	0.019782	0.000514115	0.00030189	0.000200456	0.000509461	0.155247	1.59802e-05	2.6774e-05	0.160143	2.36593e-05	4.05371e-05	0.178528	4.70264e-06	7.653e-06	0.148323	7.24254e-06	9.17623e-06	0.16056
	cg22077260	yes	yes	EIF2B5	3	183852779	EIF2B5	chr15	5731988	Hypermethylated	0.187099	0.0228678	0.0228627	0.0144307	0.0460457	0.00355925	0.0001794	0.000108706	3.84748e-05	0.000186923	0.164231	1.29269e-10	1.4924e-10	0.164237	2.28551e-09	2.54178e-09	0.172669	2.34396e-10	2.76781e-10	0.141054	1.55401e-06	1.62201e-06	0.160548
	cg12203852	yes	yes	FLJ31306;ARID4A;FLJ31306;ARID4A;ARID4A;ARID4A;ARID4A;ARID4A	14	58765243	ARID4A	chr10	83166824	Hypermethylated	0.186836	0.0305937	0.0249741	0.0167757	0.0328181	0.010154	0.000370286	4.89154e-05	7.56896e-05	0.000201258	0.156242	7.42412e-06	9.55094e-06	0.161862	4.61937e-05	6.05224e-05	0.17006	1.35691e-06	1.80139e-06	0.154018	3.57564e-07	3.8461e-07	0.160546
	cg26229092	yes	yes	ZEB1;ZEB1;ZEB1;ZEB1;ZEB1	10	31816809	Y_RNA;LOC103794163	chr7	28459755	Hypermethylated	0.911803	0.797535	0.816933	0.728759	0.661858	0.0017005	0.0153218	0.0112833	0.0403754	0.0241112	0.114268	6.51988e-06	7.6669e-06	0.0948707	9.96788e-06	1.10514e-05	0.183044	4.24196e-06	4.21026e-06	0.249945	3.88023e-05	3.80891e-05	0.160532
	cg17997310	yes	yes	MITF	3	69788878	MITF	chr15	46029154	Hypermethylated	0.189191	0.0316029	0.0222443	0.0180175	0.0429125	0.0024517	0.000345709	5.9905e-05	6.24767e-05	5.41759e-05	0.157588	7.28165e-07	9.30913e-07	0.166946	1.11179e-06	1.36004e-06	0.171173	5.4811e-07	6.79519e-07	0.146278	3.64858e-06	3.94362e-06	0.160496
	cg24847601	yes	yes		6	78176135	HTR1B	chr4	75815592	Hypermethylated	0.19501	0.0392937	0.024543	0.0143699	0.0599065	0.00324853	0.000713126	0.000143174	3.19255e-05	0.000244208	0.155716	5.68708e-08	6.23469e-08	0.170467	7.13978e-08	7.77714e-08	0.18064	4.88132e-09	5.31017e-09	0.135104	3.48844e-05	3.58493e-05	0.160482
	cg13980007	yes	yes	NFIA;NFIA;NFIA;NFIA	1	61547494	NFIA;LOC103794471	chr7	96405828	Hypermethylated	0.198324	0.0279594	0.022654	0.0200811	0.080698	0.00190975	0.00036851	0.000141168	6.87051e-05	0.00436752	0.170365	8.68149e-08	9.76627e-08	0.17567	3.26953e-07	3.57359e-07	0.178243	2.09772e-07	2.45183e-07	0.117626	0.00225052	0.00221257	0.160476
	cg03020000	yes	yes	ARID5B	10	63662887	ARID5B	chr12	62465541	Hypermethylated	0.189155	0.0251083	0.0191034	0.0199869	0.050652	0.000427703	0.00017599	3.85311e-05	6.07838e-06	3.26144e-05	0.164047	1.56867e-11	1.77864e-11	0.170051	3.44498e-11	3.76292e-11	0.169168	7.05124e-11	7.97703e-11	0.138503	1.41389e-07	1.40771e-07	0.160442
	cg15188010	yes	yes	ZIC2	13	100636801	ZIC2	chr1	15140282	Hypermethylated	0.40536	0.272961	0.256998	0.193029	0.25681	0.000587838	0.00501192	0.00234899	0.00780594	0.00636838	0.132399	0.0043175	0.00448006	0.148361	0.00232664	0.00227849	0.212331	0.000291612	0.000304814	0.148549	0.0294703	0.0365164	0.16041
	cg03264444	yes	yes	KCNN2;KCNN2;KCNN2	5	113698664	KCNN2	chr2	92453644	Hypermethylated	0.215496	0.0518967	0.0590298	0.0403488	0.0691021	0.0178461	0.000484076	0.000251813	0.000122319	0.00104378	0.163599	5.85739e-07	8.50766e-07	0.156466	2.05212e-05	2.94364e-05	0.175147	5.68916e-06	8.01976e-06	0.146394	2.5883e-05	3.31507e-05	0.160401
	cg01364498	yes	yes	PFKFB4	3	48594400	PFKFB4	chr15	24245846	Hypermethylated	0.179808	0.0183162	0.0170805	0.010696	0.0315773	0.00165939	9.04539e-05	2.72604e-05	4.84881e-06	9.64604e-05	0.161492	7.4306e-11	9.45421e-11	0.162727	1.36704e-09	1.68218e-09	0.169112	1.24805e-10	1.56881e-10	0.148231	3.31032e-08	3.63591e-08	0.16039
	cg19131049	yes	yes	TNRC6B	22	40440766	;LOC103790844	scaffoldCJAUN_random_215,	1415471	Hypermethylated	0.19735	0.0412202	0.0338515	0.0213666	0.0514222	0.00106141	0.000919129	0.000271736	3.8468e-05	3.7053e-05	0.15613	6.56182e-08	8.38222e-08	0.163499	4.02108e-07	4.92569e-07	0.175984	2.75525e-08	3.47835e-08	0.145928	7.18107e-07	7.70676e-07	0.160385
	cg04342955	yes	yes	SHISA9;SHISA9	16	12995296	;SHISA9	chr12	14248003	Hypermethylated	0.226464	0.0694872	0.0593457	0.0560158	0.0795592	0.00914329	0.00122226	5.93062e-05	8.13734e-05	0.000282073	0.156977	1.88218e-05	2.03283e-05	0.167118	2.68197e-05	2.82447e-05	0.170448	1.63506e-05	1.71132e-05	0.146905	0.00736166	0.00662053	0.160362
	cg02764271	yes	yes	TMUB2;TMUB2;TMUB2;TMUB2;C17orf65;TMUB2	17	42264425	TMUB2	chr5	76562236	Hypermethylated	0.17711	0.0175718	0.0165051	0.00955309	0.0234244	0.00924491	9.22092e-05	6.9667e-05	1.68501e-05	8.57401e-06	0.159538	5.52685e-09	6.82843e-09	0.160605	6.63167e-08	8.41896e-08	0.167557	2.33331e-09	2.88417e-09	0.153685	2.94611e-08	2.90997e-08	0.160346
	cg13801259	yes	yes	TPR;RNU6-72P;PRG4;PRG4;PRG4;PRG4;PRG4;MIR548F1	1	186281417	U6;PRG4	chr18	19862046	Hypermethylated	0.855211	0.713369	0.788356	0.648047	0.629917	0.00116126	0.0165068	0.0112187	0.0229132	0.0236692	0.141842	0.000365863	0.000446277	0.0668558	0.0129074	0.0145505	0.207165	5.90124e-05	6.92543e-05	0.225295	0.011697	0.0121438	0.160289
	cg23655107	yes	yes	GSC	14	95236568	GSC	chr10	120400674	Hypermethylated	0.181925	0.0196009	0.0129144	0.0201891	0.0339147	0.0177884	0.000119017	3.04006e-05	6.51537e-05	5.24637e-05	0.162324	2.26644e-05	3.27879e-05	0.169011	9.89486e-06	1.42043e-05	0.161736	0.000698001	0.000961961	0.148011	1.04669e-05	1.14165e-05	0.160271
	cg11503760	yes	yes	SNORD127;PRPF39	14	45578918	SNORD127;FKBP3	chr10	69682572	Hypermethylated	0.817592	0.73061	0.690702	0.636355	0.571705	0.00293353	0.0083373	0.00867273	0.0320891	0.00878662	0.0869824	0.0142006	0.0166514	0.12689	0.00171928	0.0019995	0.181238	0.00129435	0.00145964	0.245887	0.00396402	0.00391282	0.160249
	cg03073636	yes	yes	ATF7IP;ATF7IP;ATF7IP;ATF7IP	12	14547523	ATF7IP	chr9	7067035	Hypermethylated	0.25534	0.0599	0.0458581	0.066867	0.207836	0.00327362	0.00190227	0.000915516	0.00147676	0.0140264	0.19544	5.41356e-08	7.15767e-08	0.209482	4.34679e-07	5.67325e-07	0.188473	2.90949e-06	3.9422e-06	0.0475036	0.00379816	0.00440447	0.160225
	cg18218371	yes	yes	RIMS2;RIMS2	8	104513043	U6;LOC100390099	chr16	91019949	Hypermethylated	0.290291	0.156786	0.158322	0.116222	0.0890534	0.0178329	0.00341488	0.000964209	0.00426588	0.00194006	0.133505	0.00727048	0.00968797	0.13197	0.0114334	0.0149454	0.174069	0.00488499	0.00587656	0.201238	0.000213684	0.0002476	0.160195
	cg10042178	yes	yes	LMO4;LMO4	1	87794589	LMO4	chr7	123213794	Hypermethylated	0.225181	0.0693908	0.0599434	0.0463439	0.0843434	0.0322626	0.00112672	0.000158257	8.88917e-05	0.000371895	0.15579	0.00152516	0.00240042	0.165237	0.00333074	0.00522139	0.178837	0.000663798	0.00107874	0.140837	5.0213e-05	6.55777e-05	0.160175
	cg19426944	yes	yes	COL2A1;COL2A1	12	48397225	COL2A1	chr9	398262	Hypermethylated	0.235228	0.0982931	0.0632674	0.0441319	0.0946596	0.00336033	0.00488963	0.000644802	0.00030438	0.000865764	0.136935	0.00869298	0.00915058	0.171961	0.00179503	0.00185886	0.191096	0.00024442	0.000280488	0.140569	0.00347424	0.00354805	0.16014
	cg16936887	yes	yes	TCF4;TCF4;TCF4;TCF4;TCF4;TCF4;TCF4;TCF4;TCF4;TCF4;TCF4;TCF4;TCF4;TCF4;TCF4	18	52989025	5S_rRNA;LOC103787677	chr13	93306181	Hypermethylated	0.1763	0.016104	0.0180679	0.00814948	0.0231091	0.0163001	0.000163884	6.81206e-05	1.12883e-05	3.23957e-05	0.160196	3.1662e-07	4.67309e-07	0.158232	1.63051e-05	2.50189e-05	0.168151	2.11154e-07	3.08963e-07	0.153191	1.13635e-07	1.20847e-07	0.159943
	cg15165084	yes	yes	GRAMD3;GRAMD3;GRAMD3;GRAMD3;GRAMD3;GRAMD3;GRAMD3	5	125759291	GRAMD3;LOC103791416	chr2	79498225	Hypermethylated	0.181495	0.0214448	0.0197316	0.010198	0.0348602	0.0170566	0.000438884	7.9774e-05	2.95205e-05	0.00031128	0.16005	8.30139e-07	1.08421e-06	0.161764	1.80455e-05	2.37107e-05	0.171297	6.41748e-07	7.99583e-07	0.146635	1.77394e-06	1.97843e-06	0.159936
	cg21217426	yes	yes	RNFT1	17	58042342	RNFT1	chr5	84689831	Hypermethylated	0.181231	0.0171207	0.0156953	0.009818	0.0427001	0.00207855	0.000142443	7.23988e-05	5.57889e-06	0.000121677	0.164111	2.58027e-08	3.12325e-08	0.165536	3.67646e-07	4.30357e-07	0.171413	4.72814e-08	5.81139e-08	0.138531	1.08898e-05	1.21527e-05	0.159898
	cg01450390	yes	yes	CACNG8	19	54483251	CACNG6	chr22	45235181	Hypermethylated	0.19432	0.04018	0.033905	0.0344726	0.0291504	0.0285423	0.000404922	0.000170842	0.000288856	0.000265242	0.15414	0.00221511	0.0031884	0.160415	0.00306159	0.00429803	0.159847	0.0115054	0.0149472	0.165169	9.352e-05	0.000117666	0.159893
	cg11815057	yes	no		1	153670855	Metazoa_SRP;LOC103789017	chr18	7629761	Hypermethylated	0.239681	0.131302	0.0713253	0.0330433	0.0834926	0.000678946	0.00468664	0.000631566	0.000546929	0.00289715	0.108378	3.70674e-06	4.19659e-06	0.168355	2.15301e-07	2.48178e-07	0.206637	7.6852e-09	9.00793e-09	0.156188	0.045569	0.0510096	0.15989
	cg19573776	yes	yes	SFMBT2;SFMBT2	10	7451419	SFMBT2	chr7	5877549	Hypermethylated	0.223653	0.0564702	0.0717657	0.0578542	0.0689652	0.0210531	0.000645207	0.000440782	0.000284138	0.000199508	0.167183	1.03879e-05	1.61321e-05	0.151888	0.00131161	0.00202001	0.165799	0.000343978	0.000521175	0.154688	5.75402e-06	6.8302e-06	0.15989
	cg00936907	yes	yes	NOG	17	54671990	;NOG	chr5	100820938	Hypermethylated	0.20942	0.0529754	0.0481734	0.0345143	0.0625645	0.0238851	0.000520332	0.000213217	0.000107598	0.000446142	0.156444	6.95853e-05	0.000115247	0.161246	0.00012306	0.000203745	0.174905	4.55714e-05	7.19379e-05	0.146855	2.93734e-06	3.61732e-06	0.159863
	cg10653296	yes	yes	CLYBL;CLYBL	13	100318130	Metazoa_SRP;LOC103792698	chr1	14823337	Hypermethylated	0.952772	0.853203	0.840001	0.724136	0.754488	0.000494072	0.00611905	0.00360968	0.0274874	0.0171602	0.0995693	0.00127243	0.00145771	0.112771	0.000969148	0.00109578	0.228637	1.02643e-05	1.19696e-05	0.198284	0.000310715	0.0003464	0.159815
	cg14212198	yes	yes	STX16;STX16;STX16;STX16	20	57225678	STX16-NPEPL1;STX16	chr5	52653633	Hypermethylated	0.178675	0.0186415	0.0187595	0.00772973	0.0304133	0.00403278	0.000109755	4.90865e-05	1.10668e-05	5.16626e-05	0.160034	1.7563e-10	2.28459e-10	0.159916	5.32968e-09	6.60477e-09	0.170946	9.3575e-11	1.21312e-10	0.148262	1.40295e-07	1.6772e-07	0.159789
	cg09226692	yes	yes	DLK2;DLK2	6	43422490	DLK2	chr4	44799964	Hypermethylated	0.23791	0.0869901	0.070387	0.0562946	0.0989437	0.0308551	0.0024149	0.000506478	9.54465e-05	0.00153957	0.15092	0.00225464	0.00368712	0.167523	0.00196461	0.00316847	0.181615	0.00290951	0.00459479	0.138966	4.80571e-05	6.40885e-05	0.159756
	cg07235638	yes	yes	ANK1;ANK1;ANK1;ANK1;ANK1	8	41625417	Y_RNA;LOC103787530	chr13	39548379	Hypermethylated	0.199624	0.0522001	0.0475656	0.0334722	0.026245	0.00384406	0.00084438	0.000478377	0.00244056	0.000160926	0.147423	5.38073e-05	5.72365e-05	0.152058	0.000511675	0.000533231	0.166151	7.21976e-06	7.22991e-06	0.173379	1.54961e-05	1.50177e-05	0.159753
	cg10743104	yes	yes	PDPN;PDPN	1	13910206	PDPN	chr7	47783018	Hypermethylated	0.198381	0.0421206	0.0392302	0.0209349	0.0523863	0.0158753	0.000405658	0.000219407	7.05012e-05	0.00039651	0.156261	0.000132074	0.000186632	0.159151	0.000497546	0.000694125	0.177446	1.17655e-05	1.57914e-05	0.145995	6.7238e-05	7.33127e-05	0.159713
	cg00407093	yes	yes	ELAVL2	9	23826461	ELAVL2;LOC103793411	chr1	125618750	Hypermethylated	0.230892	0.0677525	0.0751342	0.0491843	0.0927199	0.0228004	0.000734809	0.000589766	0.000288428	0.00214571	0.163139	0.000280214	0.000440653	0.155758	0.00188724	0.00292997	0.181708	0.000291297	0.000419313	0.138172	0.000479684	0.000623347	0.159694
	cg05393688	yes	yes	TSC22D1;TSC22D1	13	45009596	5S_rRNA;LOC103793546	chr5	157776784	Hypermethylated	0.181076	0.0239531	0.0134959	0.0134085	0.0347742	0.00730052	0.000277675	2.0918e-05	6.34103e-05	0.000153122	0.157123	2.21646e-07	2.73037e-07	0.16758	1.55012e-07	1.87235e-07	0.167668	1.84096e-07	2.28505e-07	0.146302	9.81705e-06	1.12789e-05	0.159668
	cg17111895	yes	yes	SLC22A4	5	131630387	SLC22A4	chr2	73177104	Hypermethylated	0.204524	0.0466007	0.0407227	0.0381529	0.0540704	0.0185464	0.000431015	0.000284072	0.000764344	0.000257731	0.157923	2.61493e-05	3.72501e-05	0.163801	9.34583e-05	0.000134544	0.166371	1.57302e-05	2.24206e-05	0.150453	7.10538e-06	7.90247e-06	0.159637
	cg01117572	yes	yes		4	149365708	NR3C2	chr3	44299929	Hypermethylated	0.196281	0.0497064	0.0314687	0.0280824	0.0373695	0.0179392	0.000714018	0.000171686	9.02676e-05	0.000113267	0.146575	0.000847419	0.00101932	0.164812	5.17112e-05	6.04017e-05	0.168199	0.00018768	0.000227306	0.158912	1.86712e-05	1.69148e-05	0.159624
	cg16264722	yes	yes		12	108647479	WSCD2;LOC103795405	chr9	98314605	Hypermethylated	0.208272	0.0444522	0.0290378	0.0271001	0.0941238	0.00136009	0.00120887	8.03085e-05	7.03643e-05	0.00498627	0.16382	3.14926e-07	3.70257e-07	0.179234	2.33274e-06	2.56127e-06	0.181172	7.4078e-08	9.3986e-08	0.114148	0.000704635	0.00077217	0.159594
	cg16802592	yes	yes	LOC145845	15	37179603	U3;LOC103795649	chr10	39342742	Hypermethylated	0.285471	0.143134	0.142818	0.0587611	0.15881	0.000250653	0.00670327	0.00189106	0.00209823	0.01163	0.142337	0.00156514	0.00191196	0.142653	0.00645266	0.00712152	0.226709	2.86761e-05	3.56185e-05	0.126661	0.000475451	0.000675994	0.15959
	cg18039133	yes	yes	BMP2	20	6750956	BMP2	chr5	12416237	Hypermethylated	0.210684	0.0638605	0.0532249	0.0420017	0.0453038	0.0193679	0.00112641	0.000450295	7.72776e-05	0.000331356	0.146824	0.0137864	0.0187277	0.157459	0.0070566	0.00965073	0.168683	0.012856	0.0168083	0.165381	5.2378e-05	5.75206e-05	0.159587
	cg03118745	yes	yes	GLP1R	6	39016181	GLP1R	chr4	40072224	Hypermethylated	0.430876	0.232382	0.273404	0.299245	0.280156	0.0108757	0.00406326	0.00306618	0.00115341	0.0036266	0.198493	3.1995e-05	3.75092e-05	0.157472	0.00115943	0.00140009	0.13163	0.00201008	0.00256124	0.15072	0.0133411	0.0127491	0.159579
	cg05824050	yes	yes		9	109622677	ZNF462	chr1	150237370	Hypermethylated	0.199316	0.0394313	0.0329039	0.0276652	0.0590816	0.0178425	0.000441912	0.000218251	0.000138097	0.000407322	0.159885	1.62944e-05	2.31158e-05	0.166412	1.23323e-05	1.70847e-05	0.171651	5.49381e-05	7.41549e-05	0.140234	0.00043082	0.000455198	0.159546
	cg25383503	yes	yes	CRLF1	19	18714552	TMEM59L;CRLF1	chr22	17605732	Hypermethylated	0.230398	0.109916	0.0762883	0.0710659	0.0263474	0.0322989	0.0148114	0.00396965	0.0134052	6.63428e-06	0.120482	0.000247014	0.000331786	0.154109	0.000465356	0.000624771	0.159332	0.000105209	0.000153624	0.20405	0.0185967	0.0244636	0.159493
	cg04021674	yes	yes	BCL2L11;BCL2L11;BCL2L11;BCL2L11;BCL2L11;BCL2L11	2	111878760	BCL2L11	chr14	15649902	Hypermethylated	0.176922	0.0171692	0.0154749	0.00819789	0.0290001	0.00279232	0.000114613	3.24001e-05	1.80302e-05	0.000116034	0.159753	1.03365e-08	1.30552e-08	0.161447	1.19564e-07	1.4644e-07	0.168724	1.39543e-08	1.73458e-08	0.147922	2.12219e-06	2.36011e-06	0.159462
	cg06249747	yes	yes	C14orf181;C14orf181	14	69261882	ZFP36L1	chr10	94008109	Hypermethylated	0.207872	0.0455999	0.0444309	0.032502	0.0711678	0.0132204	0.000382059	0.000174157	7.55977e-05	0.000364288	0.162273	7.21254e-08	1.06411e-07	0.163442	7.94463e-07	1.18435e-06	0.17537	1.12838e-07	1.62962e-07	0.136705	4.64776e-06	5.9934e-06	0.159447
	cg09320437	yes	yes	TRIM33;TRIM33	1	115054439	TRIM33	chr7	150554647	Hypermethylated	0.177725	0.0213428	0.0194087	0.0117153	0.0208599	0.00701907	0.000194499	3.64479e-05	1.36933e-05	2.2343e-05	0.156382	2.43371e-08	3.0098e-08	0.158316	2.46521e-07	3.08636e-07	0.16601	1.71145e-08	2.12404e-08	0.156865	1.13065e-07	1.15086e-07	0.159393
	cg10320446	yes	yes	MTPN;LUZP6;LUZP6	7	135661842	MTPN	chr8	110162581	Hypermethylated	0.220757	0.0639203	0.0634751	0.0480912	0.070067	0.0254582	0.000700766	0.000264598	0.000145213	0.000119968	0.156837	3.36013e-05	5.34639e-05	0.157282	0.000316647	0.000510319	0.172666	4.99571e-05	7.78719e-05	0.15069	3.07366e-06	3.77933e-06	0.159369
	cg07017063	yes	yes	FST;FST	5	52776254	FST	chr2	154202245	Hypermethylated	0.176329	0.0171387	0.0149495	0.0128805	0.0229698	0.00980506	8.35346e-05	6.63773e-05	0.000257566	3.72025e-05	0.159191	4.88993e-08	5.6829e-08	0.16138	1.14271e-07	1.32232e-07	0.163449	6.84551e-08	7.49577e-08	0.15336	2.44187e-05	2.24753e-05	0.159345
	cg15447540	yes	yes		8	132054713	ADCY8	chr16	63640947	Hypermethylated	0.222328	0.0763077	0.0538593	0.0344237	0.0873605	0.0201749	0.00146882	0.000598874	0.000276827	0.000648962	0.14602	0.00301195	0.00386713	0.168469	0.000833461	0.00107173	0.187904	6.95628e-05	8.70134e-05	0.134968	0.010736	0.0119684	0.15934
	cg19971650	yes	yes	GABRB2;GABRB2	5	160973749	GABRB2	chr2	22745557	Hypermethylated	0.189817	0.0340034	0.0268956	0.0176275	0.0434572	0.00411716	0.000780119	0.000166502	2.27887e-05	7.42747e-05	0.155814	5.1693e-10	6.49067e-10	0.162922	4.15665e-09	4.84116e-09	0.17219	6.98108e-10	8.32441e-10	0.14636	1.02589e-07	1.19389e-07	0.159321
	cg00873414	yes	yes	PTP4A1	6	64281637	PTP4A1	chr4	61914640	Hypermethylated	0.3897	0.242459	0.164997	0.205891	0.308291	0.000233782	0.00449116	0.00254443	0.0177915	0.0261567	0.147241	0.0115947	0.0135084	0.224703	0.000555328	0.000621082	0.183809	0.0102976	0.0105444	0.0814086	0.029015	0.0372612	0.15929
	cg02100828	yes	yes	PSME4	2	54198338	PSME4	chr14	53582669	Hypermethylated	0.196532	0.0397994	0.0351912	0.0242317	0.0498475	0.0306194	0.000425472	7.53236e-05	0.000100017	0.000733642	0.156733	0.000414036	0.000663474	0.161341	0.00143861	0.00229012	0.172301	0.000138381	0.000225937	0.146685	6.01794e-06	7.65685e-06	0.159265
	cg07564175	yes	yes	HES7;HES7	17	8024546	ALOXE3;TRNAR-UCU	chr5	73720615	Hypermethylated	0.217178	0.0506451	0.0553194	0.0497931	0.0759335	0.0182801	0.000699484	0.0005609	0.000402408	0.000557072	0.166533	5.32331e-07	6.8853e-07	0.161859	6.8937e-06	9.59828e-06	0.167385	9.6875e-07	1.29313e-06	0.141245	0.000727974	0.000724111	0.159255
	cg25694447	yes	yes	SHOX2;SHOX2;SHOX2	3	157824150	SHOX2	chr17	19260465	Hypermethylated	0.241124	0.105331	0.0627399	0.0787307	0.0807168	0.015684	0.00209638	0.000342209	0.00436947	0.00209064	0.135793	0.00014417	0.000155916	0.178384	9.9587e-06	1.11739e-05	0.162393	2.21856e-05	2.44227e-05	0.160407	0.000772443	0.000807503	0.159244
	cg02017926	yes	yes	CDK2AP1	12	123754328	CDK2AP1	chr9	114199165	Hypermethylated	0.214691	0.0457035	0.0529559	0.0418959	0.0812354	0.00321149	0.000471029	0.00239961	0.00162747	0.00116556	0.168988	1.59312e-06	1.69611e-06	0.161735	1.05675e-05	1.09274e-05	0.172795	2.94191e-06	3.05491e-06	0.133456	0.0452099	0.0472445	0.159243
	cg01258587	yes	yes	RECK	9	36036735	RECK	chr1	137856512	Hypermethylated	0.177384	0.0155908	0.0190198	0.011805	0.026171	0.00545937	0.000113273	0.00013899	3.04878e-05	8.03771e-05	0.161794	2.62254e-09	3.33931e-09	0.158365	1.26326e-07	1.62121e-07	0.165579	1.08833e-08	1.38498e-08	0.151213	1.57844e-07	1.63669e-07	0.159238
	cg03072102	yes	yes	CEP97	3	101443408	CEP97	chr15	95036147	Hypermethylated	0.175273	0.0169797	0.0155581	0.0083683	0.0233334	0.0140495	0.00016361	0.000183288	1.85042e-06	1.28371e-05	0.158293	5.5363e-09	7.57184e-09	0.159715	3.75582e-08	5.18354e-08	0.166905	2.10279e-09	2.74705e-09	0.151939	7.90383e-08	8.78534e-08	0.159213
	cg07198332	yes	yes		6	139854940	Metazoa_SRP;LOC103792649	chr4	140139436	Hypermethylated	0.294307	0.123495	0.142697	0.123314	0.150878	0.00374814	0.00332021	0.00129833	0.00958845	7.46863e-05	0.170812	0.00129507	0.00124306	0.15161	0.0492434	0.0449007	0.170993	0.00451831	0.00423414	0.143429	0.00444459	0.00505561	0.159211
	cg14509921	yes	yes	C1orf21	1	184357113	Metazoa_SRP;LOC103789083	chr18	21664293	Hypermethylated	0.197888	0.0399125	0.038582	0.0294735	0.0467671	0.0242068	0.000335781	7.65357e-05	5.00014e-05	0.000177908	0.157975	2.28237e-05	3.73214e-05	0.159306	0.00014267	0.000232709	0.168414	6.50398e-05	0.000104115	0.15112	3.16431e-06	3.9207e-06	0.159204
	cg08112724	yes	yes	KCNK10;KCNK10	14	88788364	KCNK10	chr10	113807475	Hypermethylated	0.287895	0.133392	0.0932061	0.115663	0.172572	0.00281603	0.00322006	0.00216538	0.00124753	0.000102035	0.154503	3.87714e-05	3.81343e-05	0.194689	8.94794e-06	8.6846e-06	0.172232	0.000173663	0.000163957	0.115322	0.0161798	0.0151665	0.159186
	cg13993336	yes	yes	PCDHGA4;PCDHGA12;PCDHGA11;PCDHGA11;PCDHGA9;PCDHGA1;PCDHGB1;PCDHGC3;PCDHGB6;PCDHGB3;PCDHGB7;PCDHGC3;PCDHGA6;PCDHGA8;PCDHGA10;PCDHGA5;PCDHGB4;PCDHGA3;PCDHGC3;PCDHGA2;PCDHGA7;PCDHGB2;PCDHGB5	5	140855482	PCDHGC4;LOC103789592	chr2	38435195	Hypermethylated	0.178011	0.0154162	0.0118924	0.0193133	0.0287045	0.00495298	4.97659e-05	1.0834e-05	0.000834077	1.67714e-05	0.162595	1.1366e-09	1.41603e-09	0.166119	5.80851e-09	7.03208e-09	0.158698	1.11882e-08	1.3842e-08	0.149307	2.06788e-06	2.3602e-06	0.159179
	cg10065416	yes	yes	MPP3;MPP3	17	41910894	MPP3	chr5	76209029	Hypermethylated	0.205893	0.0514961	0.0503142	0.035132	0.0499309	0.0245762	0.000413102	0.000386916	7.84464e-05	0.000228242	0.154397	2.33254e-05	3.81723e-05	0.155579	5.5317e-05	9.23463e-05	0.170761	1.60733e-05	2.67668e-05	0.155962	1.79274e-06	2.04158e-06	0.159175
	cg06989803	yes	yes	PSMD6;PSMD6;PSMD6;PSMD6	3	64004301	PSMD6;LOC100414464	chr15	40189208	Hypermethylated	0.889141	0.757344	0.790063	0.689894	0.682583	0.00217184	0.0106298	0.00561195	0.0138481	0.023645	0.131797	8.23438e-05	8.63401e-05	0.0990787	0.000234548	0.000236103	0.199248	6.37932e-05	6.35222e-05	0.206559	0.0043636	0.00428569	0.159171
	cg16403669	yes	yes	FAM78B	1	166135267	FAM78B	chr18	39790267	Hypermethylated	0.213347	0.059683	0.0472821	0.0475386	0.0622495	0.0210168	0.000322304	0.000392654	6.95169e-05	0.000192117	0.153664	6.49729e-05	0.000107794	0.166065	1.05233e-05	1.78411e-05	0.165808	0.000101053	0.000164587	0.151098	2.22364e-05	2.50731e-05	0.159159
	cg25126052	yes	yes	INTS4	11	77705488	INTS4	chr11	60236177	Hypermethylated	0.18446	0.0251163	0.0178817	0.0145807	0.0437567	0.00193143	0.000511661	3.87401e-05	2.42788e-06	7.0651e-05	0.159344	7.26493e-10	9.73147e-10	0.166578	5.22908e-09	6.60477e-09	0.169879	3.03739e-09	4.09462e-09	0.140703	5.31801e-07	6.15914e-07	0.159126
	cg25729957	yes	yes	C10orf32;C10orf32	10	104614136	;C12H10orf32	chr12	90246213	Hypermethylated	0.178915	0.016346	0.0142918	0.0109318	0.0376242	0.00787038	8.59658e-05	3.06174e-05	7.03709e-06	6.91658e-05	0.162569	1.23426e-09	1.48143e-09	0.164623	2.01354e-08	2.46569e-08	0.167983	1.32621e-09	1.60959e-09	0.141291	1.33828e-06	1.34501e-06	0.159116
	cg17702449	yes	yes	ARID5B	10	63660672	ARID5B	chr12	62468492	Hypermethylated	0.182931	0.0239729	0.0168769	0.0133868	0.0411571	0.000737584	0.000392152	2.92174e-05	3.32687e-06	3.62653e-05	0.158958	9.18912e-09	1.16903e-08	0.166054	3.62049e-08	4.43642e-08	0.169544	3.55412e-08	4.48831e-08	0.141774	1.21504e-06	1.28111e-06	0.159082
	cg18036763	yes	yes	PHF21B;PHF21B	22	45404910	PHF21B	chr1	204622340	Hypermethylated	0.203634	0.0666323	0.0373203	0.0276803	0.0465793	0.0012391	0.00241793	0.000157441	0.000310134	0.000870689	0.137002	0.000170347	0.000167006	0.166314	4.9793e-06	4.8812e-06	0.175954	2.92248e-06	2.9398e-06	0.157055	0.00105534	0.000965426	0.159081
	cg24312390	yes	yes	ZNF777	7	149158098	ZNF777	chr8	96831637	Hypermethylated	0.178826	0.0193556	0.0198585	0.012493	0.0272797	0.0155237	0.000137585	6.36668e-05	3.85578e-05	1.13306e-05	0.15947	4.6584e-08	6.79906e-08	0.158967	1.0312e-06	1.54809e-06	0.166333	3.78495e-08	5.57531e-08	0.151546	2.07567e-07	2.30978e-07	0.159079
	cg05451722	yes	yes	GRINA;GRINA	8	145065385	GRINA	chr16	50656618	Hypermethylated	0.413289	0.217821	0.2894	0.236133	0.273634	0.013066	0.00379145	0.0027002	0.00320883	0.00525076	0.195468	0.000106536	0.000138291	0.123889	0.0123926	0.0150279	0.177156	0.00468175	0.00561667	0.139655	0.028393	0.0322394	0.159042
	cg16228589	yes	yes	NCKIPSD;NCKIPSD	3	48722970	NCKIPSD	chr15	24374680	Hypermethylated	0.176611	0.0166584	0.015039	0.00949784	0.0291471	0.00183509	0.000101655	6.79826e-05	1.58983e-05	2.20095e-05	0.159953	3.70441e-10	4.16582e-10	0.161572	3.66045e-09	4.04279e-09	0.167113	5.11186e-10	5.89615e-10	0.147464	4.25205e-07	4.43491e-07	0.159025
	cg18938150	yes	yes	LSM12	17	42144162	LSM12	chr5	76428585	Hypermethylated	0.179753	0.0205403	0.0162451	0.0120509	0.0343541	0.0042295	0.000141383	3.5407e-05	3.10923e-06	0.000367071	0.159213	6.59626e-10	7.95745e-10	0.163508	3.40303e-09	3.99112e-09	0.167702	5.96084e-10	7.25689e-10	0.145399	1.52578e-07	1.63849e-07	0.158956
	cg27287578	yes	yes	RERE;RERE	1	8586010	SNORA77;SLC45A1	chr7	42980780	Hypermethylated	0.200721	0.0244682	0.0305557	0.019921	0.0922222	0.0317641	0.000209248	0.000243946	9.30831e-05	0.00181008	0.176252	1.07088e-05	1.50634e-05	0.170165	0.000245825	0.000350956	0.1808	6.85401e-05	9.33435e-05	0.108498	0.0031956	0.00334521	0.158929
	cg12975220	yes	yes	MEIS1;MEIS1	2	66662585	MEIS1	chr14	40445829	Hypermethylated	0.176316	0.017029	0.0181815	0.0117991	0.0226468	0.0198929	0.000133827	4.2373e-05	8.75851e-05	5.68631e-05	0.159287	7.01987e-07	9.69455e-07	0.158135	1.74133e-05	2.40967e-05	0.164517	2.74591e-06	3.64188e-06	0.15367	4.67959e-07	5.04992e-07	0.158902
	cg21069942	yes	yes		11	69683461	FGF3;LOC100412523	chr11	125324085	Hypermethylated	0.342138	0.206035	0.187264	0.127431	0.212475	0.00845293	0.00483846	0.00244537	0.00138469	0.00646961	0.136103	0.00183578	0.00212238	0.154874	0.00421546	0.00478536	0.214707	3.67572e-05	4.42248e-05	0.129663	0.00434262	0.00452062	0.158837
	cg22194305	yes	yes	MXD4	4	2264032	MXD4	chr3	188644450	Hypermethylated	0.223471	0.0713182	0.0610694	0.0501785	0.0759757	0.0257764	0.00114132	0.000337306	0.000216594	0.000290992	0.152153	5.71356e-05	8.50912e-05	0.162402	6.90601e-05	0.000107883	0.173293	1.91119e-05	2.89428e-05	0.147496	1.4462e-06	1.64825e-06	0.158836
	cg25122941	yes	yes	VPS39	15	42500342	;VPS39	scaffoldCJAUN_random_257,	694063	Hypermethylated	0.174528	0.0183412	0.0134907	0.0108007	0.0202762	0.0182208	0.00012162	1.96966e-05	3.3761e-05	6.68463e-05	0.156187	2.67582e-07	3.75391e-07	0.161038	6.86365e-07	9.79689e-07	0.163728	7.78875e-08	1.1156e-07	0.154252	2.47865e-08	2.64132e-08	0.158801
	cg18235000	yes	yes	PNMA2	8	26372829	PNMA2	chr13	11683384	Hypermethylated	0.181558	0.0251782	0.0231429	0.0186625	0.0240653	0.00869707	0.000287849	0.000139282	0.000192504	6.38037e-05	0.15638	3.29686e-06	4.30309e-06	0.158415	5.23907e-05	6.43799e-05	0.162895	8.95189e-06	1.04723e-05	0.157493	1.73294e-06	1.95251e-06	0.158796
	cg07474586	yes	yes	C5orf66	5	134530497	PITX1;LOC103789164	chr2	31987112	Hypermethylated	0.818335	0.580455	0.702008	0.709151	0.646607	0.00353735	0.0175875	0.00645797	0.0261521	0.01608	0.23788	5.07407e-05	5.55022e-05	0.116327	0.00575486	0.00633231	0.109184	0.0150516	0.0179285	0.171728	0.0150922	0.0117794	0.15878
	cg02956254	yes	yes		10	126606550	ZRANB1	chr12	112847495	Hypermethylated	0.17093	0.0122137	0.010297	0.00721397	0.0189531	0.00329514	4.39863e-05	1.19769e-05	2.54572e-06	2.40541e-05	0.158716	3.15757e-10	3.72493e-10	0.160633	3.08397e-09	3.56588e-09	0.163716	4.57861e-10	5.49019e-10	0.151977	3.69196e-08	3.66734e-08	0.15876
	cg06220521	yes	yes	GPR180	13	95254216	GPR180;TGDS	chr1	9720223	Hypermethylated	0.177096	0.0151496	0.0137157	0.0101451	0.0343872	0.0202523	5.60459e-05	2.95106e-05	2.32855e-05	3.20606e-05	0.161947	3.73768e-09	5.17151e-09	0.163381	2.70235e-08	3.81622e-08	0.166951	8.17084e-09	1.11705e-08	0.142709	2.34849e-06	2.85388e-06	0.158747
	cg14473974	yes	yes	NOTCH1	9	139439826	NOTCH1	chr1	180674726	Hypermethylated	0.222834	0.0780742	0.0647507	0.0580895	0.0554475	0.0239053	0.00203752	0.000733828	0.00057861	0.000440813	0.14476	0.000198103	0.000262327	0.158084	0.000265536	0.000366366	0.164745	0.000104135	0.000149551	0.167387	4.52384e-05	5.1801e-05	0.158744
	cg20713929	yes	yes		10	103052532	U2;BTRC	chr12	88595084	Hypermethylated	0.195924	0.032835	0.0391617	0.0309962	0.0458326	0.0195951	0.000164527	0.000181176	0.000163741	8.16661e-05	0.163089	3.52456e-06	5.35188e-06	0.156762	9.2446e-05	0.000141483	0.164928	5.19248e-05	7.7748e-05	0.150091	2.18221e-05	2.63609e-05	0.158717
	cg02434836	yes	yes		4	568205	PDE6B;LOC103792158	chr3	190410534	Hypermethylated	0.258575	0.121272	0.0687948	0.104848	0.104522	0.00391911	0.00462998	0.000625544	0.00206551	0.00185702	0.137303	0.0354695	0.0420833	0.18978	0.00579667	0.00682502	0.153728	0.0296199	0.0322287	0.154053	0.000144351	0.000158063	0.158716
	cg02554810	yes	yes	SNX15;SNX15	11	64795040	SNX15	chr11	120649762	Hypermethylated	0.181841	0.0223533	0.0203221	0.0141536	0.0356738	0.00141905	0.000139947	6.43382e-05	8.62546e-06	8.00599e-05	0.159488	4.63964e-10	5.55302e-10	0.161519	3.90517e-09	4.47774e-09	0.167688	5.88194e-10	7.0304e-10	0.146168	5.41272e-07	5.88464e-07	0.158716
	cg13349623	yes	yes	PDE4B;PDE4B;PDE4B;PDE4B;PDE4B;PDE4B	1	66798221	PDE4B;SGIP1	chr7	101957151	Hypermethylated	0.175883	0.0137037	0.0126736	0.00816949	0.0341473	0.0166867	6.44322e-05	4.48943e-05	2.09806e-05	0.000108015	0.16218	3.88237e-08	4.98298e-08	0.16321	5.22915e-07	6.87447e-07	0.167714	4.15021e-08	5.30173e-08	0.141736	7.99891e-06	9.14067e-06	0.15871
	cg00492233	yes	yes	NUP205	7	135242493	NUP205	chr8	110627668	Hypermethylated	0.17692	0.0156845	0.0154499	0.0103036	0.0314699	0.00512753	9.26035e-05	2.24674e-05	1.51877e-05	0.000149644	0.161236	1.09221e-08	1.33447e-08	0.16147	2.1017e-07	2.48781e-07	0.166617	2.34293e-08	2.90965e-08	0.14545	1.17243e-05	1.24965e-05	0.158693
	cg19289355	yes	yes		7	127260012	PAX4	chr8	118472974	Hypermethylated	0.20763	0.0402034	0.0382468	0.0405705	0.0768405	0.0208325	0.000405534	0.000311261	0.000190233	0.00140386	0.167427	9.80308e-06	1.45412e-05	0.169383	2.44332e-05	3.7188e-05	0.16706	9.87099e-05	0.000142828	0.13079	0.00232971	0.00244829	0.158665
	cg13572613	yes	yes	OGFRP1	22	42665770	;TCF20	scaffoldCJAUN_random_215,	61640	Hypermethylated	0.183114	0.0266786	0.0207087	0.0190836	0.0314578	0.00928803	0.000277982	5.34268e-05	7.50198e-05	6.57917e-05	0.156436	5.11721e-08	8.01474e-08	0.162406	2.38663e-07	3.74677e-07	0.164031	6.43678e-08	1.00058e-07	0.151656	2.25966e-08	2.57207e-08	0.158632
	cg03899372	yes	yes	YOD1	1	207224102	YOD1	chr19	29138214	Hypermethylated	0.184345	0.0288432	0.0229736	0.0210604	0.029987	0.0196424	0.000190326	4.83165e-05	4.74664e-05	0.000254706	0.155502	8.48705e-07	1.20332e-06	0.161372	1.00987e-06	1.43882e-06	0.163285	3.95666e-06	5.57566e-06	0.154358	1.87682e-07	2.07502e-07	0.158629
	cg00862376†	yes	yes		12	54343711	HOXC12	chr9	42869468	Hypermethylated	0.237743	0.0897591	0.101576	0.0548781	0.0702903	0.015757	0.00240265	0.00130283	0.00237401	0.00131276	0.147984	1.86879e-05	2.22543e-05	0.136167	8.07367e-05	9.99871e-05	0.182865	7.87048e-06	9.93169e-06	0.167453	0.00136441	0.00162368	0.158617
	cg16717122	yes	yes	SCG3;SCG3;SCG3;SCG3	15	51973920	SCG3	chr10	28835096	Hypermethylated	0.324875	0.161585	0.151708	0.131306	0.220471	0.0488452	0.00138421	0.000755776	0.00142716	0.00284731	0.163291	0.014036	0.0220758	0.173167	0.0127104	0.0201281	0.19357	0.0168125	0.0247514	0.104405	0.00715569	0.0092289	0.158608
	cg03707948	yes	yes	DLX2	2	172967620	DLX2	chr6	46434753	Hypermethylated	0.194901	0.0473135	0.0341153	0.0247083	0.0391134	0.0226063	0.000614745	9.02044e-05	9.61274e-05	5.7482e-05	0.147587	0.000175021	0.000243485	0.160785	8.11439e-05	0.000116703	0.170192	2.23442e-05	3.17395e-05	0.155787	4.93137e-06	5.3761e-06	0.158588
	cg03897789	yes	yes		10	130339475	MKI67;LOC103787377	chr12	116531838	Hypermethylated	0.197543	0.0528952	0.023386	0.0379748	0.0416557	0.0061986	0.000523844	2.31009e-05	7.79215e-05	0.000144394	0.144648	2.10726e-06	2.42367e-06	0.174157	4.25379e-08	4.88677e-08	0.159568	5.49893e-06	6.41028e-06	0.155887	0.000126227	0.000131241	0.158565
	cg11828669	yes	yes	ZBTB1;ZBTB25;ZBTB1;ZBTB1;ZBTB1	14	64971476	ZBTB1	chr10	89416855	Hypermethylated	0.203659	0.0513397	0.0429129	0.0285827	0.0576154	0.0383136	0.000951874	0.000121545	2.21326e-05	0.00234632	0.152319	0.00739185	0.00988268	0.160746	0.0113872	0.0150823	0.175076	0.00702714	0.00947811	0.146044	0.00014681	0.000178332	0.158546
	cg00834379	yes	yes		1	41827384	FOXO6	chr7	75934334	Hypermethylated	0.217692	0.0632554	0.0495641	0.0509989	0.0727784	0.0202938	0.00107635	0.000296992	0.00020061	9.61574e-05	0.154437	0.000551615	0.000814817	0.168128	0.00128239	0.00179719	0.166693	0.00898954	0.0126566	0.144914	4.22872e-05	5.5739e-05	0.158543
	cg11224232	yes	yes	SLC39A1;CREB3L4	1	153940272	CREB3L4	chr18	7919293	Hypermethylated	0.174354	0.0152529	0.0143142	0.00618402	0.0275139	0.0045502	8.90774e-05	3.10193e-05	4.28538e-07	1.7423e-05	0.159101	7.02747e-10	8.13299e-10	0.16004	1.08936e-08	1.23877e-08	0.16817	2.62788e-10	3.15567e-10	0.14684	8.90073e-07	9.51588e-07	0.158538
	cg15652513	yes	yes	PCGF5;PCGF5;PCGF5;PCGF5;PCGF5;PCGF5	10	92980402	PCGF5	chr12	78065354	Hypermethylated	0.206681	0.0475895	0.0405548	0.040283	0.0641747	0.0152096	0.00037598	0.000284818	0.000171301	0.000337767	0.159091	6.01481e-07	8.33733e-07	0.166126	5.49391e-07	8.09846e-07	0.166398	4.91159e-07	7.0041e-07	0.142506	2.79695e-05	2.95327e-05	0.15853
	cg20967818	yes	yes	CEP97	3	101443419	CEP97	chr15	95036136	Hypermethylated	0.174081	0.013956	0.0112159	0.00883905	0.0284991	0.00734705	4.56578e-05	2.28337e-05	1.87231e-06	2.76204e-05	0.160125	1.88352e-10	2.33376e-10	0.162865	1.09333e-09	1.3414e-09	0.165242	3.03923e-10	3.79823e-10	0.145582	5.6756e-08	5.99305e-08	0.158453
	cg02865068	yes	yes		11	31848347	PAX6	chr11	94990232	Hypermethylated	0.43723	0.233879	0.354716	0.206147	0.320417	0.000665756	0.00315494	0.00402555	0.00105346	0.00519673	0.203351	2.3263e-05	2.7599e-05	0.0825139	0.0447767	0.0484384	0.231083	6.59721e-05	7.73849e-05	0.116813	0.026468	0.0319022	0.15844
	cg24830738	yes	yes	KCNN2;KCNN2	5	113698445	KCNN2	chr2	92453851	Hypermethylated	0.226285	0.0675788	0.0783317	0.0611573	0.0644787	0.0288684	0.000753125	0.00026488	0.000424308	0.000567606	0.158706	0.000427075	0.000650942	0.147954	0.00481951	0.00704353	0.165128	0.0102883	0.0138889	0.161806	0.000119217	0.000148406	0.158399
	cg09595479	yes	yes	PRPH	12	49689212	PRPH	chr9	38071302	Hypermethylated	0.33856	0.159506	0.170983	0.147552	0.242697	0.0117598	0.00175734	0.00125298	0.00604825	0.0142737	0.179054	0.000245081	0.000327752	0.167576	0.000942771	0.00121457	0.191008	0.000979634	0.00126342	0.0958626	0.00877517	0.0110611	0.158375
	cg10804678	yes	yes		3	72788309	5S_rRNA;SHQ1	chr15	49130325	Hypermethylated	0.17799	0.017521	0.0198766	0.0111429	0.0299432	0.00199403	6.43353e-05	7.54794e-05	2.15269e-06	0.000154692	0.160469	7.33193e-10	9.3395e-10	0.158114	3.29737e-08	4.08436e-08	0.166848	1.3609e-09	1.69812e-09	0.148047	1.15386e-07	1.28555e-07	0.158369
	cg26005761	yes	yes	COL25A1;COL25A1	4	110223252	COL25A1;LOC100395050	chr3	84420983	Hypermethylated	0.179948	0.0157364	0.0116964	0.00828985	0.0505943	0.00359474	0.000250078	3.22816e-05	8.29197e-06	0.00053131	0.164212	2.0538e-08	2.61451e-08	0.168252	1.15766e-07	1.43277e-07	0.171659	3.12837e-08	3.90257e-08	0.129354	2.904e-05	3.12645e-05	0.158369
	cg05362669	yes	yes	PTPRG;PTPRG	3	61547285	Y_RNA;PTPRG	chr15	37654704	Hypermethylated	0.226275	0.0612115	0.0604281	0.0513245	0.0986976	0.0246473	0.000590234	0.000429933	0.000128098	0.000303314	0.165063	3.87339e-07	6.84287e-07	0.165847	2.30752e-06	4.09858e-06	0.17495	6.0664e-06	1.04471e-05	0.127577	1.18009e-05	1.6756e-05	0.158359
	cg26069230	yes	yes	ADAP2	17	29250073	ADAP2	chr5	92405709	Hypermethylated	0.230376	0.0368305	0.0431015	0.07827	0.129867	0.0150417	0.00082697	0.00070877	0.00948789	0.00280195	0.193546	3.93323e-05	4.76142e-05	0.187275	0.00174089	0.00204921	0.152106	0.0326802	0.0353518	0.100509	0.0170041	0.018126	0.158359
	cg01960647	yes	yes	HNRNPUL1	19	41768373	HNRNPUL1	chr22	34437907	Hypermethylated	0.194223	0.0306867	0.0270322	0.0324239	0.0533371	0.0219643	0.000309392	0.000158703	0.00013678	0.000305047	0.163537	3.40729e-07	5.58644e-07	0.167191	1.91304e-06	3.20137e-06	0.1618	7.06993e-05	0.000116182	0.140886	1.80567e-06	2.1446e-06	0.158353
	cg16701192	yes	yes	CREB5	7	28448930	CREB5;LOC103794771	chr8	27276025	Hypermethylated	0.175052	0.01599	0.015237	0.00822032	0.0273558	0.00649767	8.77896e-05	3.83359e-05	5.29473e-06	7.89515e-05	0.159062	3.34444e-07	4.37401e-07	0.159815	3.0547e-06	4.00623e-06	0.166832	6.68934e-08	8.71693e-08	0.147696	1.35437e-06	1.33718e-06	0.158351
	cg00794038	yes	yes	CEBPB	20	48808334	CEBPB	chr5	44086012	Hypermethylated	0.209798	0.0530601	0.0474007	0.0371079	0.0683988	0.0226127	0.000528626	0.000141981	0.000146969	0.000263173	0.156738	0.000166277	0.000221319	0.162397	0.000553244	0.000751952	0.17269	6.84592e-05	9.03326e-05	0.141399	1.31619e-05	1.36712e-05	0.158306
	cg27085821	yes	yes	TBX6	16	30103624	TBX6	chr12	27760719	Hypermethylated	0.208446	0.038681	0.0717275	0.0583288	0.0319467	0.00137982	0.000546606	0.000577212	0.000979142	0.000179136	0.169765	6.84131e-08	8.20623e-08	0.136718	4.37141e-05	5.02129e-05	0.150117	0.000107864	0.000123307	0.176499	1.91724e-05	2.29101e-05	0.158275
	cg02276086	yes	yes	IFIH1	2	163175335	IFIH1	chr6	56493488	Hypermethylated	0.189659	0.0264764	0.0248927	0.0214558	0.0527454	0.0215645	0.00034885	7.36958e-05	9.6137e-05	0.000189699	0.163183	1.27092e-06	1.92166e-06	0.164767	4.43643e-05	6.78642e-05	0.168204	2.76795e-05	4.14871e-05	0.136914	1.90182e-06	2.21046e-06	0.158267
	cg05455720	yes	yes	MIR124-2	8	65291703	;LOC103788491	chr16	16731617	Hypermethylated	0.248406	0.0791106	0.0827813	0.0610643	0.137816	0.0210452	0.00173433	0.000636389	0.000434996	0.00420566	0.169295	0.00140764	0.0018031	0.165624	0.0267923	0.0332673	0.187341	0.000561509	0.000688992	0.11059	0.0105209	0.0115836	0.158213
	cg19071820	yes	yes	MESDC1	15	81293232	MESDC1	chr6	25105936	Hypermethylated	0.219479	0.0599434	0.0528548	0.0467873	0.0855038	0.0240838	0.000678253	0.000206952	0.000219334	0.000150018	0.159535	6.10108e-06	1.07013e-05	0.166624	1.3432e-05	2.44257e-05	0.172691	1.58922e-05	2.83774e-05	0.133975	3.65977e-06	4.80312e-06	0.158206
	cg05345274	yes	yes	CHN2;CHN2;CHN2;CHN2;CHN2;CHN2;CHN2	7	29234439	CHN2	chr8	26465721	Hypermethylated	0.21727	0.0607838	0.0544574	0.0541099	0.0669043	0.024317	0.000860463	0.000256566	0.000689482	0.000315909	0.156486	0.00530426	0.00683848	0.162812	0.0109104	0.0140333	0.16316	0.0162523	0.0197138	0.150365	0.000140518	0.000146832	0.158206
	cg21594588	yes	yes	AAK1;AAK1	2	69869990	AAK1	chr14	37271293	Hypermethylated	0.189203	0.0200788	0.0268683	0.0169188	0.0605277	0.00482416	0.000111935	0.00017606	7.84559e-05	0.000402372	0.169125	8.7662e-07	1.06105e-06	0.162335	8.00465e-05	9.82652e-05	0.172285	3.69183e-06	4.38412e-06	0.128676	7.98017e-05	7.47058e-05	0.158105
	cg04604143	yes	yes	NUFIP2;NUFIP2	17	27621110	NUFIP2	chr5	94796394	Hypermethylated	0.202846	0.0484795	0.0415789	0.0347422	0.0542839	0.0193259	0.00043938	0.000104814	0.000118651	2.34511e-05	0.154367	8.30646e-06	1.23972e-05	0.161267	1.66325e-05	2.57554e-05	0.168104	8.30937e-06	1.22056e-05	0.148562	1.01458e-06	1.15748e-06	0.158075
	cg10917547	yes	yes	PCDHGA4;PCDHGA6;PCDHGA9;PCDHGA1;PCDHGA8;PCDHGA5;PCDHGB1;PCDHGB4;PCDHGA3;PCDHGA10;PCDHGA2;PCDHGB6;PCDHGA7;PCDHGB2;PCDHGA10;PCDHGB5;PCDHGB3	5	140792684	;LOC100894658	chr2	38376163	Hypermethylated	0.289882	0.129255	0.155115	0.107506	0.135441	0.00588833	0.00189475	0.00134623	0.00750707	0.00101902	0.160627	1.18486e-05	1.16699e-05	0.134767	0.00141865	0.00132549	0.182376	9.45265e-06	9.22254e-06	0.154441	0.0224468	0.02839	0.158052
	cg20531392	yes	yes	DUSP5;DUSP5	10	112257646	DUSP5	chr12	98025647	Hypermethylated	0.167584	0.00887181	0.00960397	0.0075494	0.0121583	0.00503563	1.06656e-05	6.32077e-06	2.26785e-05	4.93872e-06	0.158713	1.67301e-12	1.92745e-12	0.15798	3.71051e-11	4.188e-11	0.160035	5.51928e-12	6.32569e-12	0.155426	7.29251e-09	6.97092e-09	0.158038
	cg26322036	yes	yes	PAPD5;PAPD5	16	50188019	PAPD5	chr20	3835281	Hypermethylated	0.223505	0.0696562	0.0652215	0.047418	0.0796171	0.0292329	0.00101377	0.000707636	0.000320728	7.89607e-05	0.153849	0.000680494	0.0011675	0.158284	0.0012901	0.00227523	0.176087	7.36493e-05	0.000131913	0.143888	3.1282e-06	3.84679e-06	0.158027
	cg22548438	yes	yes		2	119607636	MARCO;EN1	chr6	92913724	Hypermethylated	0.306569	0.246174	0.192982	0.0785246	0.0765871	0.008103	0.0142499	0.00768614	0.00738723	0.00150076	0.0603951	0.0357257	0.0379486	0.113587	0.00224538	0.00230124	0.228044	0.000141762	0.000152608	0.229982	0.00995615	0.0121041	0.158002
	cg04014576	yes	yes		6	34112818	;LOC100409344	chr4	35035606	Hypermethylated	0.188819	0.0282563	0.0288534	0.0197624	0.0464179	0.0115118	0.000109162	0.000123209	2.17967e-05	0.000176024	0.160563	2.24766e-10	2.49689e-10	0.159966	1.27473e-09	1.45737e-09	0.169057	1.43632e-10	1.67873e-10	0.142401	4.72391e-06	4.44275e-06	0.157997
	cg14045725	yes	yes	SGSM2;SGSM2;TSR1;SGSM2;SGSM2	17	2240967	SGSM2;TSR1	chr5	61149079	Hypermethylated	0.186818	0.0257067	0.029187	0.0198315	0.0405969	0.00186522	0.000224858	0.000101177	0.000138894	0.000161613	0.161111	4.23232e-08	4.9091e-08	0.157631	5.9014e-06	6.66643e-06	0.166986	2.59091e-07	2.95855e-07	0.146221	9.34151e-07	9.83474e-07	0.157987
	cg09440862	yes	yes	NTRK2;NTRK2;NTRK2;NTRK2;NTRK2;NTRK2;NTRK2;NTRK2;NTRK2	9	87284639	NTRK2	chr1	83637985	Hypermethylated	0.183747	0.0283573	0.0173313	0.0110806	0.0463119	0.00523922	0.000670551	4.8175e-05	2.03462e-06	0.000374367	0.15539	7.24395e-07	7.92311e-07	0.166416	2.93822e-07	3.17215e-07	0.172667	1.95821e-07	2.26238e-07	0.137436	0.0144234	0.0146864	0.157977
	cg19691778	yes	yes	GDF6	8	97157756	GDF6	chr16	47941742	Hypermethylated	0.220984	0.0772748	0.0587214	0.0710092	0.0450474	0.0237333	0.0019244	0.000480136	0.0042067	0.00038897	0.143709	0.00629596	0.00845914	0.162263	0.00285993	0.00381761	0.149975	0.0339286	0.0421373	0.175937	0.000222065	0.000277661	0.157971
	cg24792209	yes	yes	TANC2	17	61503104	CYB561	chr5	82146161	Hypermethylated	0.176325	0.0208551	0.0149069	0.0126695	0.0251163	0.000577329	0.000219431	2.07364e-05	1.18922e-06	2.18706e-05	0.15547	1.60716e-10	2.08991e-10	0.161418	6.72635e-10	8.4589e-10	0.163656	4.00801e-10	5.13953e-10	0.151209	6.95523e-09	7.55259e-09	0.157938
	cg07314043	yes	yes	ZNF322A;ZNF322A	6	26659931	ZNF322	chr4	1818886	Hypermethylated	0.170058	0.0109797	0.0105085	0.00627142	0.0208137	0.0107178	3.93296e-05	3.75642e-05	1.92706e-06	3.06264e-05	0.159079	1.0461e-08	1.22659e-08	0.15955	8.73907e-08	1.04906e-07	0.163787	8.28935e-09	9.66455e-09	0.149245	5.77768e-07	5.73043e-07	0.157915
	cg01066465	yes	yes	MATN1	1	31191582	MATN1	chr7	64918651	Hypermethylated	0.199645	0.0440681	0.0392942	0.0313268	0.0522901	0.0234958	0.000368634	0.000178387	0.000173902	0.00017983	0.155577	4.54133e-05	6.38354e-05	0.16035	6.93262e-05	0.000101711	0.168318	6.56613e-06	9.11544e-06	0.147354	1.22656e-06	1.23073e-06	0.1579
	cg23409130	yes	yes	RUNX2;RUNX2;RUNX2	6	45389740	RUNX2	chr4	46776606	Hypermethylated	0.195675	0.0276359	0.0456095	0.04137	0.0365304	0.018674	0.000423794	0.000627472	0.000365305	5.66135e-05	0.168039	5.16582e-08	7.3052e-08	0.150065	2.31719e-06	3.47909e-06	0.154305	2.10239e-05	3.34853e-05	0.159144	0.00057924	0.000581468	0.157888
	cg22680459	yes	yes	UST	6	149068180	UST	chr4	149510075	Hypermethylated	0.191355	0.0350393	0.0307434	0.0249586	0.0432611	0.0281021	0.000332484	0.000128528	4.96594e-05	0.000205294	0.156316	1.59309e-06	2.73678e-06	0.160612	9.66e-06	1.67892e-05	0.166397	8.23253e-06	1.40136e-05	0.148094	2.36937e-06	3.20905e-06	0.157855
	cg05756109	yes	yes	POLL;RP11-529I10.4;POLL	10	103347662	POLL;DPCD	chr12	88899125	Hypermethylated	0.181198	0.0211209	0.0241906	0.0165796	0.0314943	0.0149508	0.000118734	0.000108498	5.26352e-05	0.000121949	0.160077	1.40892e-08	1.9786e-08	0.157007	1.94227e-07	2.84959e-07	0.164618	1.09983e-07	1.63591e-07	0.149704	1.75552e-05	2.08139e-05	0.157852
	cg11358276	yes	yes	ADNP2	18	77866892	ADNP2	chr13	117640474	Hypermethylated	0.175779	0.0147664	0.0132434	0.011886	0.0319077	0.00254216	3.22408e-05	1.43997e-05	4.8801e-06	7.64064e-05	0.161012	6.52591e-11	8.00288e-11	0.162536	4.16944e-10	5.03211e-10	0.163893	7.69417e-10	9.54069e-10	0.143871	4.90259e-07	5.26936e-07	0.157828
	cg20842326	yes	yes	PTPRN2;PTPRN2;PTPRN2	7	157476887	;LOC103794925	chr8	88935776	Hypermethylated	0.234619	0.0607506	0.0703002	0.0528254	0.123291	0.0188704	0.00061444	0.00097537	0.00052469	0.00578126	0.173868	0.00030321	0.000421774	0.164319	0.00349384	0.00464812	0.181794	0.00144498	0.00172435	0.111328	0.0042528	0.0047156	0.157827
	cg02277509	yes	yes	KIAA0586;TIMM9	14	58893942	KIAA0586;TIMM9	chr10	83289710	Hypermethylated	0.172483	0.0172015	0.0134104	0.00615938	0.0220695	0.0109119	0.000143794	6.19411e-05	6.99591e-06	2.72381e-06	0.155282	4.64089e-07	5.94449e-07	0.159073	1.01253e-06	1.30665e-06	0.166324	2.10252e-08	2.65572e-08	0.150414	1.37571e-06	1.47802e-06	0.157773
	cg25212667	yes	yes		20	52543315	;LOC103792958	chr5	47820931	Hypermethylated	0.281877	0.180264	0.132456	0.0862166	0.0975151	0.0127237	0.0052947	0.00346396	0.0014678	0.00336748	0.101613	0.00108151	0.00121474	0.149421	9.03444e-05	0.000101865	0.19566	2.14711e-05	2.42318e-05	0.184362	0.00185173	0.00202027	0.157764
	cg13206017	yes	yes	SST	3	187388225	SST	chr15	9302667	Hypermethylated	0.206489	0.0531431	0.0345868	0.0257452	0.0814752	0.00723409	0.00117775	0.000357607	3.14253e-05	0.00122323	0.153346	0.000590741	0.000703457	0.171903	0.000113377	0.000136368	0.180744	7.74618e-05	9.18881e-05	0.125014	0.000382141	0.000383635	0.157752
	cg12232783	yes	yes	HOXC4;HOXC5;HOXC6;HOXC6	12	54422127	;HOXC5	chr9	42953690	Hypermethylated	0.286512	0.182585	0.181364	0.0893986	0.0617094	0.0078041	0.00579072	0.00459934	0.00495419	0.000399381	0.103927	0.00389112	0.0045237	0.105148	0.0094768	0.0104522	0.197114	1.89909e-05	2.40308e-05	0.224803	9.57796e-07	1.24538e-06	0.157748
	cg18250344	yes	yes	GLS2;GLS2;GLS2;GLS2;GLS2;GLS2;GLS2;GLS2	12	56882191	GLS2	chr9	45303784	Hypermethylated	0.22292	0.0760287	0.0602186	0.0442146	0.0803653	0.018366	0.00159867	0.000135256	4.4617e-05	0.000300082	0.146892	8.69545e-05	0.00013176	0.162702	8.96869e-05	0.00013544	0.178706	1.92662e-05	2.88203e-05	0.142555	2.2601e-06	2.77365e-06	0.157714
	cg11832408	yes	yes	FLI1	11	128562141	FLI1;LOC103796073	chr11	26721225	Hypermethylated	0.219277	0.0555398	0.0550962	0.0492792	0.086365	0.00388667	0.000623691	0.00027197	0.000443129	0.00198889	0.163737	7.7551e-07	9.84597e-07	0.164181	9.04544e-06	1.0907e-05	0.169998	1.05238e-05	1.26923e-05	0.132912	0.000535157	0.000650156	0.157707
	cg26290632	yes	yes	CALB1	8	91094847	CALB1	chr16	41863308	Hypermethylated	0.194581	0.023792	0.0261045	0.0206723	0.0770149	0.0378469	6.32574e-05	9.60277e-05	3.77295e-05	0.00391868	0.170789	1.76046e-06	3.16325e-06	0.168476	9.43292e-06	1.72981e-05	0.173909	1.26428e-05	2.23078e-05	0.117566	0.012044	0.0159618	0.157685
	cg19218135	yes	yes	LINC01270	20	48909252	CEBPB;LOC103792945	chr5	44193450	Hypermethylated	0.204647	0.0513912	0.0513176	0.0358084	0.0493595	0.023513	0.000665992	0.000311532	0.000169261	4.62178e-05	0.153256	0.00115766	0.00166487	0.153329	0.00255236	0.00366622	0.168838	0.00124957	0.00176753	0.155287	0.000152633	0.000175102	0.157678
	cg02681442	yes	yes	FOXG1	14	29236008	FOXG1	chr10	52763402	Hypermethylated	0.272095	0.133375	0.12651	0.108067	0.0901847	0.00275938	0.00185975	0.000718624	0.0211883	0.00130827	0.138721	0.000170021	0.000203349	0.145586	0.000379407	0.000408189	0.164028	4.38424e-05	4.83498e-05	0.181911	0.00173734	0.00237802	0.157561
	cg07829577	yes	yes	HECTD1	14	31575966	U6;STRN3	chr10	55311923	Hypermethylated	0.907563	0.760066	0.828876	0.773245	0.637866	0.00151343	0.0205161	0.00549146	0.011304	0.0486222	0.147497	1.07846e-07	1.24656e-07	0.0786878	1.3857e-06	1.55202e-06	0.134318	2.63611e-06	2.85893e-06	0.269697	0.000270446	0.000256083	0.15755
	cg26816544	yes	yes	TUBD1;TUBD1;TUBD1;TUBD1;TUBD1;TUBD1;RPS6KB1;RPS6KB1;RPS6KB1;RPS6KB1;RPS6KB1;RPS6KB1	17	57971161	RPS6KB1	chr5	84614140	Hypermethylated	0.180741	0.0211769	0.0240874	0.0145311	0.0329754	0.0221337	9.74408e-05	6.44115e-05	5.18988e-05	3.34786e-05	0.159564	3.90635e-06	6.16172e-06	0.156654	9.43297e-05	0.0001532	0.16621	2.30217e-06	3.80424e-06	0.147766	2.77193e-05	3.19884e-05	0.157549
	cg23087020	yes	yes	POU2F1	1	167190262	POU2F1	chr18	39000196	Hypermethylated	0.188188	0.030815	0.0263126	0.0213625	0.0441862	0.000633434	0.000273316	0.00024532	4.32176e-05	5.3267e-05	0.157373	5.26739e-10	5.74666e-10	0.161875	1.68521e-09	1.75812e-09	0.166825	8.82071e-10	9.555e-10	0.144002	1.1601e-06	1.09418e-06	0.157519
	cg14576896	yes	yes	GJD2	15	35046650	GJD2	chr10	41630083	Hypermethylated	0.195267	0.0354472	0.037347	0.0149863	0.0632426	0.00111001	0.000459033	0.000350627	4.61838e-05	0.000624089	0.15982	3.23289e-07	4.2469e-07	0.15792	1.12301e-05	1.4336e-05	0.18028	1.22521e-08	1.51343e-08	0.132024	0.00011535	0.000118042	0.157511
	cg21947926	yes	yes	PPAP2B	1	57045359	PPAP2B	chr7	91805533	Hypermethylated	0.174493	0.0181104	0.0129655	0.00908823	0.0277795	0.00534192	0.000134879	1.78272e-05	7.76575e-07	8.32116e-05	0.156382	2.66726e-08	3.23313e-08	0.161527	1.13104e-07	1.34615e-07	0.165404	1.35372e-08	1.67895e-08	0.146713	1.49018e-06	1.73327e-06	0.157507
	cg16652259	yes	yes	DLX1;DLX1	2	172949501	DLX1	chr6	46452692	Hypermethylated	0.206372	0.0519865	0.0438591	0.0391453	0.0605108	0.0185692	0.0005415	0.000280254	0.000212732	0.000461356	0.154385	1.0579e-06	1.63441e-06	0.162512	2.43719e-06	3.72689e-06	0.167226	4.76601e-06	6.64483e-06	0.145861	5.89741e-07	6.95311e-07	0.157496
	cg15307169	yes	yes	DOK7;DOK7;DOK7;DOK7	4	3465064	DOK7	chr3	187333879	Hypermethylated	0.19551	0.0392566	0.0433772	0.0214583	0.0480319	0.00177531	0.000330455	0.000384885	7.77256e-05	9.68063e-05	0.156254	1.12017e-06	1.49025e-06	0.152133	3.78948e-05	4.72987e-05	0.174052	2.69386e-07	3.34933e-07	0.147478	5.66744e-05	6.3651e-05	0.157479
	cg04165030	yes	yes	CLTB;CLTB	5	175843293	CLTB	chr2	63120092	Hypermethylated	0.203357	0.05696	0.0439091	0.0300122	0.0526828	0.0257931	0.000939203	9.67353e-05	5.60471e-05	9.60596e-05	0.146397	0.000343916	0.000547927	0.159448	0.000276591	0.000438644	0.173344	6.02779e-05	9.68025e-05	0.150674	1.64276e-06	2.05071e-06	0.157466
	cg17633592	yes	yes		13	112758599	SOX1;LOC103795407	chr1	27469697	Hypermethylated	0.206671	0.0509969	0.0460829	0.0378257	0.0620724	0.0228109	0.000808225	0.00024145	0.000209131	0.00034732	0.155674	0.000173995	0.000260074	0.160588	0.000382156	0.00057408	0.168845	0.000150828	0.000223602	0.144598	1.43085e-05	1.61178e-05	0.157426
	cg07014742	yes	yes	DEDD;DEDD;DEDD	1	161102680	DEDD	chr18	14655680	Hypermethylated	0.17926	0.0259607	0.0194402	0.00993306	0.0320254	0.00930711	0.000941425	6.86307e-05	2.76634e-05	3.77078e-05	0.153299	2.87672e-07	3.5312e-07	0.15982	2.60803e-06	3.09552e-06	0.169327	6.38804e-08	7.92375e-08	0.147235	3.62525e-06	4.01356e-06	0.15742
	cg17602451	yes	yes	BCL2;BCL2	18	60985645	BCL2	chr13	101260330	Hypermethylated	0.213003	0.0516057	0.0548326	0.0447197	0.0712018	0.0218362	0.000524936	0.000334747	0.000217566	9.64856e-05	0.161397	5.5159e-05	7.99475e-05	0.15817	0.0008589	0.00123089	0.168283	0.000702316	0.000962937	0.141801	2.22833e-05	2.68322e-05	0.157413
	cg12900583	yes	yes	MANEAL;MANEAL;MANEAL	1	38260410	MANEAL	chr7	72199015	Hypermethylated	0.309128	0.161928	0.150628	0.143843	0.150502	0.0275751	0.00209128	0.00170071	0.00118081	0.00129277	0.1472	0.00508784	0.00729597	0.1585	0.00230035	0.00337351	0.165285	0.024476	0.0328152	0.158625	0.00100852	0.00111896	0.157402
	cg15380657	yes	yes	FGF3	11	69633001	FGF3	chr11	125259976	Hypermethylated	0.203312	0.0523283	0.0466496	0.0347716	0.0500103	0.00593234	0.000472469	0.000150309	0.000221464	0.000465873	0.150983	1.50407e-06	1.73155e-06	0.156662	5.38946e-06	6.07141e-06	0.16854	3.0732e-07	3.49727e-07	0.153301	2.97089e-06	2.614e-06	0.157372
	cg25403152	yes	yes	TOX	8	60031829	TOX	chr16	11714572	Hypermethylated	0.193425	0.0384257	0.0163293	0.00980205	0.0798313	0.0227018	0.000387411	6.40495e-05	1.55086e-05	0.00120848	0.154999	2.27901e-05	3.31556e-05	0.177096	6.13095e-07	8.77203e-07	0.183623	3.36327e-07	4.76913e-07	0.113594	0.00207514	0.00261221	0.157328
	cg17772342	yes	yes	NEUROG1	5	134871686	NEUROG1	chr2	32351033	Hypermethylated	0.354578	0.201563	0.191638	0.208215	0.187602	0.0127839	0.00503906	0.00539377	0.00429608	0.0119104	0.153016	0.000178026	0.000206371	0.16294	0.000369823	0.000427963	0.146363	0.00142861	0.00159201	0.166976	0.00360088	0.00364762	0.157324
	cg03671700	yes	yes	CDH8	16	62068673	CDH8	chr20	15911942	Hypermethylated	0.265964	0.0997119	0.111292	0.12965	0.0939735	0.00861249	0.00166917	0.000946742	0.00099209	0.00182474	0.166252	2.27965e-05	2.69709e-05	0.154672	0.000286304	0.000329515	0.136314	0.0014381	0.00163449	0.171991	0.00239142	0.00216752	0.157307
	cg08214847	yes	yes	T	6	166582464	T	chr4	167232393	Hypermethylated	0.178574	0.0164309	0.0180198	0.0105413	0.0401821	0.00253904	5.09611e-05	9.11455e-05	5.17814e-06	0.00017159	0.162143	2.70348e-09	3.0773e-09	0.160554	4.69294e-08	5.21428e-08	0.168033	2.36791e-09	2.70252e-09	0.138392	4.10089e-05	3.86503e-05	0.15728
	cg25393576	yes	yes	ICK;ICK;ICK;ICK	6	52926593	ICK	chr4	54243594	Hypermethylated	0.169906	0.0116784	0.0121048	0.00644808	0.0203391	0.0128419	7.75998e-05	1.88093e-05	7.67328e-06	5.88515e-05	0.158228	3.00468e-09	3.95424e-09	0.157801	2.2198e-07	3.03331e-07	0.163458	5.28004e-09	6.87907e-09	0.149567	3.18852e-08	3.2862e-08	0.157263
	cg08530978	yes	yes	DLX1;DLX1	2	172950120	DLX1	chr6	46452076	Hypermethylated	0.170597	0.0146579	0.0124564	0.00735277	0.0189482	0.00459665	5.43524e-05	2.04923e-05	1.06323e-06	1.39965e-05	0.155939	1.01266e-09	1.08931e-09	0.158141	6.08922e-09	6.38263e-09	0.163244	4.13636e-10	4.54675e-10	0.151649	8.84034e-07	8.31461e-07	0.157243
	cg19073502	yes	yes	NTM;NTM;NTM;NTM	11	132047193	NTM	chr11	30275614	Hypermethylated	0.222532	0.059968	0.0329317	0.031473	0.1368	0.00569869	0.00211765	0.000394737	0.000446263	0.00282503	0.162564	2.68088e-06	3.52998e-06	0.189601	9.12024e-07	1.13289e-06	0.191059	3.71025e-07	4.8417e-07	0.0857328	0.000822885	0.000974524	0.157239
	cg16761035	yes	yes	SGCE;PEG10;SGCE;PEG10;SGCE	7	94285397	SGCE	chr8	52831618	Hypermethylated	0.31479	0.168375	0.196284	0.140234	0.125334	0.020583	0.00497517	0.00303437	0.000711998	0.00566565	0.146415	2.18273e-05	2.80779e-05	0.118506	0.000435397	0.000567121	0.174556	2.47464e-05	3.26969e-05	0.189456	0.00077713	0.000889031	0.157233
	cg09728102	yes	yes	MAST4;MAST4;MAST4	5	66124492	;LOC103791565	chr2	140210266	Hypermethylated	0.192645	0.029783	0.0476913	0.0295431	0.0346871	0.0184533	0.000440351	0.000574916	0.000201139	0.000189857	0.162862	2.79654e-05	4.04829e-05	0.144953	0.00635998	0.00894176	0.163102	0.0004266	0.000579605	0.157958	3.96311e-06	3.71016e-06	0.157219
	cg16636772	yes	yes		2	105478605	SNORA72;LOC103787799	chr14	9501037	Hypermethylated	0.252425	0.097914	0.0721832	0.0944105	0.116703	0.00532263	0.00194552	0.000564887	0.000679689	0.00157217	0.154511	6.8812e-06	7.67782e-06	0.180241	8.29552e-06	8.82124e-06	0.158014	4.11725e-05	4.4033e-05	0.135722	0.000469218	0.000463419	0.157122
	cg07510539	yes	yes	DCAF5	14	69619456	DCAF5	chr10	94402420	Hypermethylated	0.258015	0.105254	0.0857157	0.0747095	0.138084	0.00285051	0.00145674	0.000819576	0.000501363	0.00105394	0.152761	0.000199434	0.000223017	0.172299	9.95429e-05	0.000108968	0.183305	7.2912e-05	8.50703e-05	0.11993	0.0198234	0.0199673	0.157074
	cg00452308	yes	yes		2	145633791	ZEB2;LOC103793803	chr6	74619094	Hypermethylated	0.839067	0.682899	0.635715	0.746192	0.663281	0.00332433	0.0201809	0.0152984	0.0133366	0.0239174	0.156168	0.00103816	0.0012426	0.203352	0.000127362	0.000155829	0.0928751	0.035288	0.0364614	0.175785	0.0147602	0.0121432	0.157045
	cg16529477	yes	yes	PAX3;PAX3;PAX3;PAX3;PAX3;CCDC140;PAX3;PAX3;PAX3	2	223164854	PAX3	chr6	138785791	Hypermethylated	0.258924	0.140499	0.0886903	0.082763	0.0956086	0.0126466	0.0109577	0.00188508	0.00888523	0.000867186	0.118425	0.00630237	0.00630921	0.170234	0.000975779	0.000875827	0.176161	0.00309836	0.00270459	0.163316	0.00180932	0.00212895	0.157034
	cg07346607	yes	yes	SH2B1;SH2B1;SH2B1;SH2B1;SH2B1	16	28875030	ATP2A1	chr12	27403497	Hypermethylated	0.192447	0.0384616	0.0354209	0.0215381	0.0462617	0.00443168	0.000397182	0.000140498	9.73239e-05	0.00014562	0.153986	2.53716e-07	3.17731e-07	0.157026	3.25595e-06	3.96776e-06	0.170909	9.04866e-08	1.10282e-07	0.146186	9.71461e-07	1.00505e-06	0.157027
	cg03328750	yes	yes	ARHGAP26;ARHGAP26	5	142150401	ARHGAP26	chr2	39793112	Hypermethylated	0.19067	0.0397206	0.0398686	0.0219781	0.0331467	0.0138953	0.000418181	0.000132645	8.81933e-05	0.000199416	0.15095	1.1786e-06	1.68836e-06	0.150801	1.3723e-05	1.97717e-05	0.168692	4.09833e-07	5.7288e-07	0.157523	2.48057e-07	2.74474e-07	0.156992
	cg15688767	yes	yes	ZNF148	3	125093330	ZNF148;LOC100399148	chr15	71502802	Hypermethylated	0.182546	0.0220237	0.0272728	0.017561	0.0355695	0.00234189	0.000147957	0.000211912	8.19327e-05	0.000303057	0.160522	1.89334e-08	2.58276e-08	0.155273	1.39536e-06	1.86869e-06	0.164985	1.29869e-07	1.83544e-07	0.146977	2.18935e-06	2.44704e-06	0.156939
	cg19828775	yes	yes	FGF17;FGF17;FGF17;FGF17	8	21900418	FGF17	chr13	16206679	Hypermethylated	0.203416	0.0329756	0.0293511	0.0643519	0.0592808	0.0117144	0.000164653	9.01724e-05	0.00289166	0.00018431	0.170441	5.0074e-08	5.31664e-08	0.174065	1.29599e-07	1.36514e-07	0.139064	1.57401e-05	1.70759e-05	0.144135	0.00660164	0.00627759	0.156926
	cg09701392	yes	yes	ITGA2B	17	42463078	ITGA2B	chr5	76760032	Hypermethylated	0.188948	0.0433353	0.0226145	0.0300846	0.0321762	0.0259288	0.000396581	6.89549e-05	0.000176919	1.93306e-05	0.145613	0.00222826	0.00335182	0.166334	3.79815e-05	5.98921e-05	0.158864	0.000384615	0.000575594	0.156772	5.83958e-06	6.72133e-06	0.156896
	cg00048832	yes	yes	GABRA1;GABRA1;GABRA1;GABRA1;GABRA1	5	161274631	GABRA1	chr2	23052576	Hypermethylated	0.210333	0.044357	0.0401971	0.0322486	0.0969777	0.00831731	0.000488847	0.000181493	6.51994e-05	0.000645	0.165976	3.37469e-08	3.96511e-08	0.170136	2.73949e-07	3.36092e-07	0.178084	1.47831e-08	1.82223e-08	0.113355	0.00236586	0.00225118	0.156888
	cg26123920	yes	yes	RND1	12	49259714	RND1	chr9	37622265	Hypermethylated	0.1758	0.0158238	0.020341	0.0110164	0.0285195	0.00763485	0.000164848	0.000226107	5.88476e-05	1.62148e-05	0.159977	6.74486e-08	8.20964e-08	0.155459	5.06523e-06	6.10264e-06	0.164784	1.18973e-07	1.44358e-07	0.147281	9.51557e-06	9.64414e-06	0.156875
	cg23891298	yes	yes	ANKRD56	4	77818944	;SOWAHB	chr3	117705662	Hypermethylated	0.199104	0.0458867	0.0381524	0.0298356	0.0550692	0.0245368	0.000484731	9.00819e-05	0.000246327	0.000269677	0.153218	0.00344981	0.00500709	0.160952	0.00347084	0.00501482	0.169269	0.000541449	0.00076748	0.144035	2.34297e-05	2.64756e-05	0.156868
	cg04791477	yes	yes	PTPRK;PTPRK	6	128840399	PTPRK;LOC100403894	chr4	128729731	Hypermethylated	0.26916	0.11037	0.109867	0.0945629	0.134428	0.00385122	0.00101763	0.000956056	0.000528348	0.00366632	0.15879	6.52104e-06	8.50201e-06	0.159293	2.791e-05	3.39095e-05	0.174597	1.76962e-05	2.10633e-05	0.134732	5.32044e-06	6.12727e-06	0.156853
	cg06089705	yes	yes		2	60784792	BCL11A	chr14	46684848	Hypermethylated	0.291934	0.196973	0.222515	0.0785695	0.042419	0.00842177	0.00769599	0.00621395	0.00664831	0.000249605	0.0949611	0.00433874	0.00513216	0.0694187	0.043925	0.0479635	0.213364	1.5035e-06	1.90809e-06	0.249515	1.34242e-06	1.88355e-06	0.156815
	cg10236838	yes	no		20	51026857	U6;LOC103792952	chr5	46338861	Hypermethylated	0.211719	0.0569429	0.0300875	0.0219171	0.110725	0.00219911	0.0014162	0.000188067	8.82486e-06	0.00410854	0.154777	2.81777e-09	3.15047e-09	0.181632	1.53673e-09	1.68989e-09	0.189802	1.37196e-10	1.62476e-10	0.100994	0.000176629	0.000187501	0.156801
	cg21510892	yes	yes	SHH;SHH	7	155604819	SHH	chr8	90875874	Hypermethylated	0.200062	0.0528164	0.0400574	0.0375938	0.0427064	0.000523871	0.000678745	0.000286433	0.000209992	0.000883826	0.147245	8.47659e-06	1.0864e-05	0.160004	9.67789e-06	1.16505e-05	0.162468	2.9358e-05	3.4066e-05	0.157355	2.48686e-06	2.79797e-06	0.156768
	cg05973395	yes	yes	TMEM74	8	109799215	TMEM74	chr16	85761658	Hypermethylated	0.205971	0.0780723	0.0250969	0.0242267	0.0694373	0.00172094	0.00162545	0.000113938	0.000116832	0.000594931	0.127899	5.07834e-05	5.59333e-05	0.180875	1.39919e-07	1.5594e-07	0.181745	1.67142e-07	1.90344e-07	0.136534	0.00176334	0.00177134	0.156763
	cg23523648	yes	yes	AK3L1;AK3L1;AK3L1	1	65614897	AK4	chr7	100736309	Hypermethylated	0.17501	0.017938	0.0128696	0.0134873	0.0287136	0.00295944	0.000242011	2.13583e-05	5.34203e-05	6.44901e-05	0.157072	3.6987e-09	4.49636e-09	0.162141	3.79501e-08	4.44748e-08	0.161523	8.57269e-09	1.0167e-08	0.146297	3.93155e-06	4.41011e-06	0.156758
	cg03929977	yes	yes	KCNA1	12	5019017	KCNA5;KCNA1	chr9	16593027	Hypermethylated	0.184792	0.0318436	0.0211005	0.0118022	0.0475784	0.00124504	0.000415652	7.14575e-05	5.08129e-06	0.000151777	0.152949	4.36841e-06	5.03092e-06	0.163692	1.80333e-06	1.96833e-06	0.17299	4.77522e-07	5.43492e-07	0.137214	0.000231741	0.000245093	0.156711
	cg13995516	yes	yes	SOX4;SOX4	6	21598595	Metazoa_SRP;SOX4	chr4	6868418	Hypermethylated	0.209337	0.0599957	0.0365771	0.0303774	0.0836251	0.00307664	0.00319393	0.000195453	0.00017184	0.000442763	0.149341	0.00187778	0.00208339	0.17276	0.00198387	0.00207212	0.178959	0.00164883	0.00173095	0.125712	0.000216155	0.000252461	0.156693
	cg03704756	yes	yes	PRNP;PRNP;PRNP;PRNP;PRNP	20	4666787	PRNP	chr5	10455853	Hypermethylated	0.193703	0.022178	0.0192375	0.0680203	0.0386091	0.00651419	7.41878e-05	2.77839e-05	0.0038227	0.000353774	0.171525	2.73627e-07	2.88343e-07	0.174466	6.59513e-07	6.98879e-07	0.125683	0.000208602	0.000218336	0.155094	0.000213399	0.000178442	0.156692
	cg07290190	yes	yes	C4orf31	4	121992756	NDNF	chr3	72945252	Hypermethylated	0.198744	0.04512	0.0330487	0.0206066	0.0695085	0.00493693	0.000395797	0.000271435	0.000118908	0.000598374	0.153624	6.27055e-05	7.11507e-05	0.165696	2.10862e-05	2.36362e-05	0.178138	2.42359e-06	2.80558e-06	0.129236	0.00725888	0.00740056	0.156673
	cg22001782	yes	yes	BCL9;BCL9	1	147013236	BCL9	chr18	1970079	Hypermethylated	0.209397	0.0641029	0.0345621	0.0283388	0.0841628	0.00271382	0.00275492	0.000195187	2.41506e-05	0.000958139	0.145294	1.59751e-05	1.75552e-05	0.174835	1.18655e-05	1.23304e-05	0.181058	1.66808e-06	1.84877e-06	0.125234	0.000126183	0.000139661	0.156605
	cg07234865	yes	yes	MIR9-1;C1orf61	1	156390220	;LOC103789022	chr18	10470896	Hypermethylated	0.223221	0.0590724	0.0616058	0.0768625	0.069012	0.0298327	0.000567057	0.0001603	0.00412597	0.000292011	0.164148	0.000629502	0.000876095	0.161615	0.00410702	0.00560483	0.146358	0.0307698	0.0407089	0.154209	0.000254151	0.000297517	0.156583
	cg19782598	yes	yes	SLAIN1;SLAIN1;SLAIN1;SLAIN1;SLAIN1;SLAIN1	13	78315285	;SLAIN1	chr1	36933574	Hypermethylated	0.878547	0.782683	0.777871	0.690497	0.636952	0.00176446	0.00638755	0.00293177	0.0162469	0.0198032	0.0958639	0.0066139	0.00743259	0.100677	0.00170632	0.00196477	0.188051	0.000113123	0.000127664	0.241596	0.000331319	0.000283565	0.156547
	cg08396481	yes	yes	CNOT4;CNOT4	7	135194601	CNOT4	chr8	110677585	Hypermethylated	0.192341	0.0290983	0.037193	0.0239532	0.0529671	0.0163181	0.000188454	0.000338799	9.46321e-05	0.000379686	0.163243	5.2724e-10	6.35397e-10	0.155148	1.89218e-08	2.44328e-08	0.168388	6.71343e-10	8.18362e-10	0.139374	1.83711e-06	1.70969e-06	0.156539
	cg06908862	yes	yes	NKX2-2	20	21495363	NKX2-2	chr5	27233725	Hypermethylated	0.189992	0.0242881	0.0159689	0.0102536	0.0834359	0.00252365	0.00048785	4.40441e-05	6.42976e-06	0.00865761	0.165704	7.99791e-07	8.51996e-07	0.174023	1.52651e-06	1.60443e-06	0.179739	1.40689e-07	1.64624e-07	0.106556	0.0152877	0.0151137	0.156506
	cg02512920	yes	yes		10	23460457	PTF1A;LOC103794128	chr7	20782764	Hypermethylated	0.315214	0.175088	0.0987424	0.184903	0.176138	0.00424986	0.00703011	0.00167241	0.000469449	0.00150553	0.140125	0.000596679	0.00063802	0.216471	1.0508e-05	1.12587e-05	0.13031	0.0406864	0.0409195	0.139076	0.000681107	0.000738512	0.156496
	cg02688760	yes	yes	RGS16	1	182573731	RGS16	chr18	23456176	Hypermethylated	0.214457	0.0485242	0.0502728	0.0563566	0.0767534	0.00417015	0.000850184	0.000638442	0.000258802	0.000219806	0.165933	1.13655e-06	1.14767e-06	0.164184	3.68706e-05	3.58999e-05	0.1581	0.000231454	0.000216869	0.137704	9.15723e-06	7.95308e-06	0.15648
	cg07641524	yes	yes	MSRB3;MSRB3	12	65672405	MSRB3;LOC103795294	chr9	54418699	Hypermethylated	0.208534	0.0642616	0.0443511	0.0458075	0.0538674	0.00175504	0.00174347	0.000500414	0.000679799	0.000275278	0.144273	0.000533422	0.000576813	0.164183	0.000170458	0.000178126	0.162727	0.0011099	0.00118622	0.154667	0.00292962	0.00299685	0.156463
	cg07074160	yes	yes		3	118536628	IGSF11;LOC103788385	chr15	78033585	Hypermethylated	0.196684	0.05167	0.0218533	0.0205627	0.0668021	0.00443809	0.00412326	6.14513e-05	2.09067e-05	0.00323481	0.145015	3.78547e-07	4.08534e-07	0.174831	4.86204e-07	4.92969e-07	0.176122	9.07881e-08	9.86187e-08	0.129882	1.6121e-06	1.78385e-06	0.156462
	cg07484590	yes	yes	MARCKS	6	114178410	MARCKS	chr4	113671656	Hypermethylated	0.199706	0.0456314	0.0258144	0.0189103	0.0827683	0.002388	0.000712289	6.61447e-05	9.96851e-06	0.00190316	0.154074	3.67278e-07	4.15122e-07	0.173891	8.83408e-08	9.85723e-08	0.180795	7.52752e-09	9.15924e-09	0.116937	0.000943539	0.000949382	0.156425
	cg22699062	yes	yes	LOC253724;HSP90B1	12	104324366	;HSP90B1	chr9	93941584	Hypermethylated	0.186021	0.0336219	0.0237561	0.0244399	0.0366216	0.00141508	0.000378032	6.47308e-05	8.15841e-05	5.9232e-05	0.152399	1.20294e-08	1.51391e-08	0.162264	3.60809e-08	4.35072e-08	0.161581	5.74338e-08	6.94997e-08	0.149399	2.19111e-07	2.35287e-07	0.156411
	cg10706073	yes	yes	SKAP1;SKAP1	17	46328419	U6;LOC100403310	chr5	109322190	Hypermethylated	0.866619	0.678413	0.756138	0.713742	0.69258	0.000596754	0.0185216	0.00791488	0.0291358	0.012978	0.188206	6.21275e-06	7.17065e-06	0.110482	0.000379826	0.000412892	0.152877	9.83473e-05	9.9295e-05	0.174039	0.0325636	0.0297291	0.156401
	cg19874047	yes	yes	CUX1;CUX1;CUX1	7	101459292	CUX1	chr2	10241977	Hypermethylated	0.174569	0.0205685	0.0167065	0.0103953	0.0250771	0.0195007	0.00015011	2.91579e-05	2.94409e-05	3.13329e-05	0.154001	1.09001e-07	1.64642e-07	0.157863	6.49411e-07	1.00718e-06	0.164174	4.71006e-08	7.21837e-08	0.149492	1.88515e-07	2.23101e-07	0.156382
	cg06043419	yes	yes	RASGRF2	5	80256137	RASGRF2	chr2	127208892	Hypermethylated	0.186078	0.0376161	0.0309902	0.0174273	0.0327669	0.0188381	0.000518867	4.6147e-05	5.1578e-05	0.000187308	0.148462	0.00037908	0.000564549	0.155088	0.000654759	0.000956131	0.168651	1.59906e-05	2.23569e-05	0.153311	9.09262e-07	1.03899e-06	0.156378
	cg18220921	yes	yes	PLD5	1	242687527	PLD5	chr19	38239403	Hypermethylated	0.216466	0.0548215	0.0545264	0.0507468	0.0802668	0.0271615	0.000543084	0.000132296	0.0007034	1.69958e-05	0.161645	0.00053982	0.000774146	0.16194	0.00212135	0.00301344	0.16572	0.00389169	0.00544654	0.136199	0.00128301	0.00149507	0.156376
	cg16973527	yes	yes		15	70767570	Metazoa_SRP;UACA	chr10	12954997	Hypermethylated	0.184176	0.0261597	0.0167907	0.0127008	0.0556019	0.0141039	0.000461204	5.95175e-05	5.79943e-06	0.000927197	0.158016	3.6304e-06	3.97678e-06	0.167385	5.91548e-06	6.15483e-06	0.171475	1.08324e-06	1.1594e-06	0.128574	0.00117782	0.00122979	0.156362
	cg20061010	yes	yes		7	35301861	TBX20	chr8	3274759	Hypermethylated	0.198441	0.0385973	0.0587975	0.0263727	0.0446233	0.00394056	0.000408296	0.000354726	0.000252664	0.00028901	0.159843	3.2744e-08	3.69229e-08	0.139643	6.514e-06	7.13015e-06	0.172068	5.85851e-08	6.70453e-08	0.153817	0.000370369	0.000401083	0.156343
	cg08287909	yes	yes	MLLT3;MLLT3	9	20623392	MLLT3	chr1	122657946	Hypermethylated	0.184158	0.0352817	0.0185969	0.0163883	0.0410457	0.00102437	0.000499871	4.64845e-05	5.85501e-06	9.82306e-05	0.148876	2.92943e-06	3.3302e-06	0.165561	4.76291e-07	5.34708e-07	0.16777	5.56439e-07	6.52216e-07	0.143112	0.000136858	0.000140518	0.15633
	cg03434479	yes	yes	DCP1A	3	53381384	DCP1A	chr15	29137366	Hypermethylated	0.184363	0.0381968	0.0204667	0.0165364	0.0373629	0.000771055	0.00066354	4.19551e-05	9.62278e-06	0.000331166	0.146166	7.1919e-07	8.97593e-07	0.163896	1.205e-07	1.44141e-07	0.167826	4.71759e-08	5.73241e-08	0.147	5.55918e-07	6.22458e-07	0.156222
	cg26267678	yes	yes	KCNF1;KCNF1	2	11052102	KCNF1	chr14	97635772	Hypermethylated	0.204451	0.0562209	0.0454329	0.0402083	0.0511644	0.00351018	0.000782472	0.000416761	0.000284167	0.000271171	0.14823	5.76527e-06	6.46799e-06	0.159018	1.84217e-06	2.06845e-06	0.164243	2.67766e-05	3.02385e-05	0.153287	0.0018288	0.00171536	0.156194
	cg09059178	yes	yes	NIPAL3	1	24742199	NIPAL3	chr7	58430657	Hypermethylated	0.172836	0.014797	0.0177711	0.011841	0.0222972	0.00649191	7.03429e-05	7.34929e-05	2.50905e-05	2.89721e-05	0.158039	9.71321e-10	1.24969e-09	0.155065	4.96081e-08	6.5814e-08	0.160995	3.65866e-09	4.93937e-09	0.150539	1.0578e-07	1.08382e-07	0.15616
	cg10397072	yes	yes	APC2	19	1450023	APC2	chr22	1145450	Hypermethylated	0.177998	0.016964	0.0168153	0.0146821	0.03897	0.0143051	4.73845e-05	2.85028e-05	4.04456e-05	9.72756e-05	0.161034	2.26516e-09	2.94584e-09	0.161183	1.10973e-08	1.44944e-08	0.163316	2.62274e-08	3.46059e-08	0.139028	1.13375e-05	1.25483e-05	0.15614
	cg11059651	yes	yes	TRIB1	8	126444349	TRIB1	chr16	69330367	Hypermethylated	0.202836	0.0470127	0.0284684	0.0222857	0.0890737	0.00468905	0.00145211	8.39344e-05	0.000168544	0.00371946	0.155823	5.10897e-08	5.58746e-08	0.174368	8.83408e-08	9.11232e-08	0.18055	8.15989e-09	9.65105e-09	0.113762	0.00150488	0.00152508	0.156126
	cg08042370	yes	yes	LMO3;LMO3	12	16759793	LMO3	chr9	4834840	Hypermethylated	0.218829	0.0567197	0.0724258	0.0472278	0.0746372	0.00115016	0.00177168	0.000640902	0.0015333	0.000898856	0.162109	1.23866e-05	1.14298e-05	0.146403	0.004099	0.00346193	0.171601	3.88573e-05	3.37198e-05	0.144191	2.84811e-05	2.67254e-05	0.156076
	cg20133730	yes	yes	PDK2	17	48172203	PDK2	chr5	107445152	Hypermethylated	0.179421	0.0216898	0.0167358	0.0117838	0.0431941	0.00112371	0.000336402	4.5606e-05	2.42119e-06	0.000296914	0.157732	9.72369e-10	1.27581e-09	0.162686	1.20732e-08	1.49298e-08	0.167638	1.90102e-09	2.48091e-09	0.136227	2.29211e-06	2.68089e-06	0.156071
	cg04534825	yes	yes	BAZ2B;BAZ2B	2	160241834	WDSUB1	chr6	59691574	Hypermethylated	0.917326	0.818765	0.831791	0.704162	0.690331	0.00207738	0.0159427	0.0093094	0.0402932	0.015292	0.098561	6.36938e-07	7.25469e-07	0.0855348	8.77382e-07	9.39799e-07	0.213164	4.68833e-08	4.89581e-08	0.226995	0.00034474	0.000328411	0.156064
	cg09263755	yes	yes	ZNF830;CCT6B	17	33288932	;ZNF830	chr5	89501059	Hypermethylated	0.186548	0.0310958	0.0318577	0.0230851	0.035905	0.0128057	9.99122e-05	0.000204257	5.7839e-05	0.000302283	0.155453	2.90068e-06	4.03217e-06	0.154691	1.19286e-05	1.77581e-05	0.163463	2.86788e-07	3.9327e-07	0.150643	5.01275e-07	4.82047e-07	0.156062
	cg12990148	yes	yes	PRR3;PRR3;PRR3;GNL1;PRR3;GNL1	6	30524739	PRR3	chr4	30927156	Hypermethylated	0.174234	0.0173839	0.0129527	0.0116141	0.0309442	0.00169719	0.000139076	1.66525e-05	3.12896e-06	5.96916e-05	0.15685	8.31159e-10	1.02852e-09	0.161281	4.22878e-09	5.09375e-09	0.16262	3.35458e-09	4.17452e-09	0.14329	2.0281e-07	2.20302e-07	0.15601
	cg19434066	yes	yes	ANAPC5;ANAPC5	12	121790083	ANAPC5	chr9	112229260	Hypermethylated	0.175287	0.0156448	0.0130612	0.0115271	0.0368916	0.00706454	0.000108359	1.90029e-05	7.2348e-05	8.24024e-05	0.159642	2.33789e-07	2.83921e-07	0.162226	2.87379e-06	3.53007e-06	0.16376	5.01792e-07	6.2925e-07	0.138395	0.000121458	0.000125679	0.156006
	cg23271606	yes	yes	CDK6	7	92464891	CDK6;LOC100894769	chr8	54719094	Hypermethylated	0.211573	0.0585473	0.0535569	0.044573	0.0656183	0.0231047	0.000561792	0.000190791	8.29829e-05	3.0192e-05	0.153026	2.43056e-06	4.17528e-06	0.158016	9.30127e-06	1.61878e-05	0.167	1.30891e-05	2.15956e-05	0.145955	1.11697e-06	1.44617e-06	0.155999
	cg05750928	yes	yes	SCYL2;SCYL2	12	100727961	SLC17A8	chr9	90507405	Hypermethylated	0.908268	0.774813	0.794657	0.762792	0.676876	0.000686052	0.0170398	0.0150871	0.0364141	0.0335666	0.133455	7.75825e-06	9.52176e-06	0.113611	1.51416e-05	1.77824e-05	0.145476	0.000294776	0.000317695	0.231392	0.00358777	0.00383751	0.155984
	cg17173663	yes	yes		12	115135859	TBX3;LOC103795426	chr9	105166971	Hypermethylated	0.223302	0.081017	0.074759	0.0222319	0.0913316	0.0098281	0.00162524	0.000824044	5.58789e-05	0.00359098	0.142285	0.00028759	0.00031745	0.148543	0.00128008	0.00135321	0.20107	6.9435e-07	8.07263e-07	0.13197	0.00159966	0.0021515	0.155967
	cg23242898	yes	yes	DCC	18	49867273	;DCC	chr13	90328033	Hypermethylated	0.213395	0.067327	0.0392306	0.0371614	0.0859946	0.00222432	0.00285944	0.000269207	0.00227455	0.00200167	0.146068	4.56913e-06	5.19589e-06	0.174164	2.43431e-06	2.58506e-06	0.176233	1.03249e-07	1.10399e-07	0.1274	1.0873e-05	1.25653e-05	0.155966
	cg24043916	yes	yes		1	164290241	U5;LOC100390465	chr18	41607161	Hypermethylated	0.225765	0.0678463	0.0625794	0.0310327	0.118116	0.00478215	0.00279407	0.000372967	8.89129e-05	0.000138648	0.157918	8.837e-06	9.4486e-06	0.163185	0.000196439	0.000191839	0.194732	6.05637e-06	6.43403e-06	0.107649	0.00206567	0.00243452	0.155871
	cg12991050	yes	yes	LOC645323	5	87979504	;LOC103791511	chr2	119306617	Hypermethylated	0.245424	0.096646	0.104745	0.0540336	0.103318	0.000591892	0.00366825	0.00088402	0.00155326	0.000845856	0.148778	0.00120673	0.00145733	0.140679	0.0207014	0.0218637	0.191391	0.00015826	0.000181214	0.142107	0.015408	0.0199266	0.155739
	cg11201710	yes	yes	FGF12	3	192232468	snoU13;FGF12	chr15	14157198	Hypermethylated	0.273364	0.115701	0.117258	0.0876688	0.149902	0.00928204	0.000721864	0.000546897	0.00243913	0.00426452	0.157664	0.00019842	0.00025921	0.156107	0.000659549	0.000835538	0.185696	5.39006e-05	6.66878e-05	0.123462	0.0307595	0.0374999	0.155732
	cg11510825	yes	yes	CDH11	16	65154657	CDH11	chr20	18773256	Hypermethylated	0.231185	0.0719077	0.0830804	0.0613666	0.0858175	0.0260045	0.000687806	0.000458073	0.000296262	0.000223135	0.159277	0.000420341	0.000672785	0.148104	0.00346943	0.00541488	0.169818	0.00225644	0.00342311	0.145367	0.000238214	0.00031198	0.155642
	cg10538454	yes	yes		17	48238843	PPP1R9B;LOC100413311	chr5	107371207	Hypermethylated	0.284972	0.118044	0.122942	0.0853406	0.191039	0.0295398	0.00135063	0.000720194	0.00058441	0.00406201	0.166928	0.000723845	0.0012009	0.16203	0.00337482	0.00564241	0.199631	5.77809e-05	9.88196e-05	0.0939332	0.000330837	0.000438873	0.155631
	cg25224376	yes	yes	BCS1L;BCS1L;BCS1L;BCS1L;BCS1L;ZNF142;ZNF142;ZNF142	2	219524344	BCS1L;LOC100390879	chr6	135031257	Hypermethylated	0.170855	0.0149037	0.0128942	0.00848354	0.0246709	0.00267791	5.16168e-05	3.06485e-05	3.00522e-06	2.07118e-05	0.155951	1.18754e-10	1.23099e-10	0.157961	8.16185e-10	8.17725e-10	0.162371	1.24805e-10	1.32097e-10	0.146184	5.90529e-07	5.83259e-07	0.155617
	cg13316430	yes	yes	ATOH1	4	94751126	ATOH1	chr3	100067704	Hypermethylated	0.219529	0.0888665	0.0593042	0.04762	0.0599912	0.0268039	0.00191652	0.000198293	0.000318231	0.000646816	0.130663	0.016435	0.0248763	0.160225	0.000916297	0.00146721	0.171909	0.00232933	0.0035029	0.159538	8.141e-05	0.000109679	0.155584
	cg16393893	yes	yes	NRG2;NRG2;NRG2;NRG2	5	139423290	NRG2	chr2	36931753	Hypermethylated	0.195476	0.0429274	0.0291294	0.0253058	0.0622173	0.00222018	0.000648146	3.80004e-05	2.45976e-05	3.42265e-05	0.152549	5.50784e-09	6.39064e-09	0.166347	5.79067e-09	6.49618e-09	0.17017	6.6623e-09	7.9068e-09	0.133259	3.24331e-06	3.71166e-06	0.155581
	cg10460820	yes	yes	ATOH1	4	94749921	ATOH1	chr3	100068909	Hypermethylated	0.198088	0.0521733	0.0327442	0.0272189	0.0580516	0.00225061	0.00114942	0.000155952	2.61212e-05	0.00026167	0.145915	1.14305e-06	1.36804e-06	0.165344	3.8752e-07	4.44555e-07	0.170869	4.45835e-07	5.3231e-07	0.140036	2.38692e-05	2.56868e-05	0.155541
	cg17131044	yes	yes		11	20619012	SLC6A5	chr11	83981517	Hypermethylated	0.174789	0.025512	0.0184821	0.0124794	0.0207064	0.0167928	0.000292235	6.28971e-05	3.17436e-05	5.92465e-05	0.149277	0.000218121	0.000295335	0.156307	0.000273614	0.000368411	0.162309	1.74435e-05	2.3587e-05	0.154082	6.09348e-06	6.36701e-06	0.155494
	cg01501208	yes	yes	MIR1469;NR2F2;NR2F2;NR2F2;NR2F2	15	96876265	;NR2F2	chr6	11045613	Hypermethylated	0.200679	0.0356396	0.0345551	0.0245525	0.0860257	0.00442247	0.000448865	0.000348087	0.000199149	0.00355201	0.16504	1.78837e-09	2.06838e-09	0.166124	3.80143e-08	4.15192e-08	0.176127	1.03564e-09	1.19298e-09	0.114654	8.98378e-05	8.72368e-05	0.155486
	cg13058581	yes	yes	NCRNA00167;PRDM10;PRDM10	11	129872885	;LOC100410728	chr11	28104465	Hypermethylated	0.164861	0.00871998	0.00783619	0.00521365	0.0158463	0.0111558	2.24365e-05	1.29191e-05	2.04344e-06	7.86475e-06	0.156141	1.14558e-10	1.33252e-10	0.157025	9.91543e-10	1.16598e-09	0.159647	1.43176e-10	1.67671e-10	0.149015	1.62204e-08	1.53429e-08	0.155457
	cg20268522	yes	yes	NCAM1;NCAM1;NCAM1;NCAM1;NCAM1;NCAM1	11	112832152	U7;NCAM1	chr11	10463487	Hypermethylated	0.217833	0.0446411	0.0436997	0.0571075	0.104069	0.0213231	0.00037083	0.000198884	0.00334823	0.00631622	0.173192	8.02115e-05	9.54668e-05	0.174133	0.000318999	0.000380078	0.160726	0.00244341	0.00292693	0.113764	0.025252	0.0267915	0.155454
	cg04328701	yes	yes	FAM134C;FAM134C;TUBG1	17	40761179	TUBG1;FAM134C	chr5	75059317	Hypermethylated	0.176347	0.0197549	0.0228025	0.0145032	0.0265209	0.0144669	0.000114126	9.06485e-05	5.18331e-05	0.000140062	0.156592	1.44949e-09	2.26848e-09	0.153545	4.91153e-08	8.204e-08	0.161844	2.6613e-09	4.22783e-09	0.149826	4.73266e-09	5.16079e-09	0.155452
	cg13230348	yes	yes	ATF3;ATF3;ATF3	1	212781781	FAM71A;LOC100410420	chr19	12115719	Hypermethylated	0.201088	0.0456173	0.0453119	0.0359567	0.0558333	0.0251889	0.000475395	0.000247749	4.07647e-05	0.000134734	0.155471	3.97038e-06	6.5659e-06	0.155776	3.88786e-05	6.51497e-05	0.165131	5.33385e-05	8.86831e-05	0.145255	4.01284e-06	5.16587e-06	0.155408
	cg23322365	yes	yes	GLS;GLS	2	191760351	;GLS	chr6	106105776	Hypermethylated	0.904654	0.775482	0.828437	0.701119	0.692018	0.00167118	0.0132675	0.0092772	0.0441339	0.0170476	0.129172	1.9007e-05	2.31158e-05	0.0762175	0.000257882	0.00029905	0.203535	4.77844e-06	5.10443e-06	0.212636	0.00130537	0.00130031	0.15539
	cg13944085	yes	yes		3	16890994	;LOC103788864	chr17	47787062	Hypermethylated	0.209854	0.0520819	0.0441363	0.0464753	0.0751769	0.0029236	0.00161575	0.000112757	0.000737799	0.00284616	0.157772	2.47492e-05	2.91976e-05	0.165718	0.000257896	0.00028443	0.163379	0.0044712	0.00494936	0.134677	1.45225e-05	1.73597e-05	0.155386
	cg16941302	yes	yes	ONECUT2	18	55108947	ONECUT2	chr13	95365401	Hypermethylated	0.217805	0.0671712	0.0824968	0.0572886	0.0427369	0.032243	0.000860984	0.000674592	0.000234062	7.29931e-05	0.150634	2.77178e-05	3.07041e-05	0.135309	0.00192456	0.00201015	0.160517	0.000794484	0.000896609	0.175069	0.000220271	0.000246231	0.155382
	cg13245152	yes	yes	PAX6;PAX6;PAX6	11	31823238	PAX6;LOC103796270	chr11	94964155	Hypermethylated	0.344388	0.220392	0.224972	0.1398	0.170894	0.00107617	0.00746243	0.00846276	0.0122724	0.00216734	0.123996	0.00245221	0.00243712	0.119416	0.00363066	0.00335328	0.204588	0.00030347	0.000300574	0.173494	0.0116434	0.014754	0.155373
	cg19844653	yes	yes	TCF7;TCF7;TCF7;TCF7;TCF7;TCF7;TCF7	5	133451294	TCF7	chr2	71202305	Hypermethylated	0.286419	0.100685	0.14725	0.0683754	0.207901	0.00103093	0.00248052	0.00169631	0.000812983	0.00102325	0.185735	2.26817e-07	2.86852e-07	0.139169	0.000178187	0.000208138	0.218044	1.68371e-06	2.16953e-06	0.0785185	0.0110825	0.0136922	0.155367
	cg06384694	yes	yes	RHNO1;RHNO1;RHNO1;RHNO1;RHNO1;RHNO1;FOXM1;FOXM1;FOXM1;FOXM1;FOXM1;RHNO1	12	2986361	RHNO1;FOXM1	chr9	14488955	Hypermethylated	0.199616	0.0529008	0.046219	0.0317452	0.0461482	0.00105621	0.00141452	0.000487355	7.50384e-05	5.98764e-05	0.146716	0.000170561	0.000192822	0.153397	0.00050254	0.000532435	0.167871	0.000302486	0.000330919	0.153468	0.000110665	0.000120027	0.155363
	cg02567749	yes	yes	KLHL28;KLHL28;FAM179B;FAM179B;FAM179B;FAM179B;FAM179B	14	45431394	FAM179B	chr10	69515119	Hypermethylated	0.176439	0.0209379	0.0192627	0.0150564	0.0292214	0.020152	0.000152484	1.95596e-05	2.08105e-05	7.17525e-05	0.155501	2.85587e-06	4.2275e-06	0.157176	1.38981e-05	2.0772e-05	0.161382	1.91214e-05	2.82242e-05	0.147217	1.26334e-05	1.49431e-05	0.155319
	cg05193116	yes	yes	PCBP2;PCBP2;PCBP2;PCBP2;PCBP2;PCBP2;PCBP2	12	53845872	;PCBP2	chr9	42342935	Hypermethylated	0.187435	0.039098	0.0250424	0.0193602	0.0449921	0.00272685	0.000294347	0.000115037	6.24797e-05	5.91754e-05	0.148337	1.19136e-05	1.37631e-05	0.162393	3.87506e-06	4.48276e-06	0.168075	9.71526e-07	1.1355e-06	0.142443	9.44479e-05	8.56673e-05	0.155312
	cg19542048	yes	yes		19	10590162	KEAP1	chr22	9904248	Hypermethylated	0.191837	0.0262675	0.0349309	0.0189167	0.0662636	0.014195	0.00022881	0.00125621	6.33369e-05	0.000126028	0.16557	1.27557e-06	1.72142e-06	0.156907	2.9861e-05	4.08611e-05	0.172921	3.08393e-06	3.97877e-06	0.125574	3.10753e-05	3.29956e-05	0.155243
	cg16501308	yes	yes	KLHL14	18	30350221	;LOC103787615	chr13	70355943	Hypermethylated	0.220182	0.0638248	0.0639739	0.0468066	0.0851712	0.0208154	0.000860998	0.000414835	0.000396004	0.000742357	0.156357	1.28037e-05	2.02844e-05	0.156208	0.000116603	0.000182401	0.173376	1.30163e-05	1.9781e-05	0.135011	6.14093e-05	8.49884e-05	0.155238
	cg17504304	yes	yes	MAF;MAF;MAF;MAF	16	79633911	MAF	chr20	33670527	Hypermethylated	0.197386	0.0471171	0.0370301	0.0324824	0.0519998	0.0234316	0.000401544	0.000222362	0.000117633	6.01616e-05	0.150269	2.25506e-05	3.90042e-05	0.160356	7.77995e-06	1.37115e-05	0.164904	1.81702e-05	3.10866e-05	0.145387	2.02041e-06	2.48053e-06	0.155229
	cg27587195	yes	yes	MCC;MCC	5	112824172	U4atac;MCC	chr2	93445289	Hypermethylated	0.220629	0.0663661	0.0560291	0.0525314	0.0866929	0.0264796	0.000827148	0.000363148	0.000332666	0.000619899	0.154263	0.000937699	0.00131855	0.1646	0.000835012	0.00117968	0.168097	0.00173914	0.00240298	0.133936	0.000543669	0.000623479	0.155224
	cg17064907	yes	yes	FAM43A	3	194407750	;FAM43A	chr15	16415266	Hypermethylated	0.193447	0.0289125	0.0387356	0.016718	0.0686389	0.0222861	0.000348308	0.000253807	7.73498e-05	0.0006011	0.164534	9.58748e-05	0.000133555	0.154711	0.00576297	0.00771057	0.176729	9.51203e-05	0.000128597	0.124808	0.000774655	0.000935805	0.155196
	cg01999476	yes	yes	C3orf14	3	62308758	C3orf14;C15H3orf14	chr15	38473058	Hypermethylated	0.833692	0.6876	0.78609	0.693544	0.546789	0.0043991	0.0219023	0.00923135	0.0185312	0.0220014	0.146092	4.88945e-05	6.93279e-05	0.0476019	0.00708957	0.00904458	0.140148	0.00150936	0.00193723	0.286903	4.01438e-05	4.80119e-05	0.155186
	cg13954090	yes	yes	CDH23;C10orf54	10	73533106	C10orf54;C12H10orf54	chr12	52363554	Hypermethylated	0.177141	0.029129	0.0205656	0.010994	0.0272982	0.0039646	0.00210914	8.38787e-05	3.13154e-06	6.88856e-05	0.148012	3.5169e-05	4.1294e-05	0.156575	0.000235913	0.000277437	0.166147	2.95341e-05	3.55701e-05	0.149843	0.00134254	0.00146367	0.155144
	cg19794490	yes	yes	NCOA6	20	33412943	NCOA6	chr5	2442776	Hypermethylated	0.177123	0.0208092	0.0196277	0.013918	0.0336408	0.0014938	0.000107244	5.96474e-05	4.85367e-06	6.96513e-05	0.156314	7.64947e-11	9.3917e-11	0.157495	1.05164e-09	1.22608e-09	0.163205	2.3676e-10	2.84726e-10	0.143482	5.84901e-08	6.47157e-08	0.155124
	cg10971507	yes	yes	TATDN2	3	10290889	;TATDN2	chr15	62159728	Hypermethylated	0.186667	0.0291859	0.0238362	0.0210045	0.0524083	0.00737231	0.000347735	0.000114892	0.000156727	0.000425169	0.157481	4.55885e-06	5.27095e-06	0.16283	2.77356e-05	3.26202e-05	0.165662	2.39497e-06	2.87476e-06	0.134258	0.00157355	0.00157466	0.155058
	cg25867265	yes	yes	PDE4B;PDE4B;PDE4B;PDE4B;PDE4B	1	66737176	PDE4B;SGIP1	chr7	101894668	Hypermethylated	0.209366	0.0647068	0.030521	0.0257907	0.0963943	0.00304888	0.00246128	0.000450872	3.69654e-05	0.00276527	0.144659	4.2465e-05	4.56977e-05	0.178845	4.92995e-06	5.2475e-06	0.183575	2.40847e-06	2.68668e-06	0.112972	0.000460979	0.000484026	0.155013
	cg00606642	yes	yes	SLCO5A1;SLCO5A1;SLCO5A1	8	70746666	SLCO5A1	chr16	22143138	Hypermethylated	0.18639	0.0283217	0.0275896	0.023646	0.0459719	0.0196071	0.000194346	0.000150378	0.000116383	0.000166569	0.158069	1.57638e-06	2.34694e-06	0.158801	1.13167e-05	1.75592e-05	0.162744	1.38489e-06	2.06271e-06	0.140419	1.87518e-05	2.12326e-05	0.155008
	cg23254031	yes	yes	MDGA2	14	48144765	TOMM40;LOC100401408	chr10	72164226	Hypermethylated	0.194918	0.0502623	0.0322666	0.0264239	0.0507141	0.012519	0.00202302	8.60509e-05	0.000202304	0.000142757	0.144655	0.00165602	0.00207586	0.162651	0.000759363	0.000922892	0.168494	0.000904618	0.00110043	0.144204	0.00122075	0.00133119	0.155001
	cg27034576	yes	yes	GFRA1;GFRA1;GFRA1;GFRA1	10	118031654	CCDC172;GFRA1	chr12	104009615	Hypermethylated	0.195646	0.0445275	0.0410596	0.0286475	0.0483651	0.0228798	0.000382844	0.00018958	0.000178825	0.000121553	0.151118	0.00171001	0.00233268	0.154586	0.00360957	0.00487527	0.166998	0.000556663	0.000729658	0.147281	0.000502587	0.000552425	0.154996
	cg15883329	yes	yes	LOC643072;LOC643072;BAZ2B;BAZ2B;BAZ2B;BAZ2B	2	160473039	BAZ2B	chr6	59418375	Hypermethylated	0.192701	0.0386698	0.023828	0.019849	0.0686759	0.00361656	0.000739515	0.000170852	2.0762e-05	0.000736116	0.154031	2.10247e-07	2.62261e-07	0.168873	5.84913e-08	6.85978e-08	0.172852	2.71818e-07	3.36397e-07	0.124025	7.9572e-06	9.61643e-06	0.154945
	cg13511000	yes	yes	ATOH1	4	94750997	ATOH1	chr3	100067832	Hypermethylated	0.224541	0.102461	0.0491877	0.0529051	0.0738622	0.000558427	0.00194674	0.000201647	0.00150825	0.00201578	0.122081	0.00109253	0.00134298	0.175354	9.78374e-06	1.16505e-05	0.171636	9.64872e-05	0.000110833	0.150679	0.000357861	0.000445299	0.154937
	cg05850206	yes	yes	SRGAP1	12	64238366	SRGAP1	chr9	52888126	Hypermethylated	0.18312	0.0259992	0.0263647	0.0300711	0.0304036	0.0187793	0.000239722	0.000117484	0.00024242	8.71619e-05	0.15712	6.65472e-06	9.56302e-06	0.156755	0.00010014	0.000148206	0.153049	0.000885449	0.00126454	0.152716	1.7409e-06	1.77554e-06	0.15491
	cg08697285	yes	yes	MYCBP2	13	77901013	MYCBP2	chr1	37325221	Hypermethylated	0.177002	0.0226845	0.0220644	0.0126237	0.0311089	0.0162289	0.000176919	4.76057e-05	1.32576e-05	5.02535e-05	0.154317	3.01676e-08	4.29474e-08	0.154937	7.15436e-07	1.04451e-06	0.164378	5.15896e-08	7.47407e-08	0.145893	9.30126e-07	1.08022e-06	0.154881
	cg10396764	yes	yes	FOXP1;FOXP1;FOXP1;FOXP1	3	71633196	FOXP1	chr15	47937290	Hypermethylated	0.172619	0.0124478	0.0209067	0.0191579	0.0185649	0.000663571	0.000137397	0.000104021	4.99826e-05	3.7849e-05	0.160171	4.12347e-10	4.4289e-10	0.151712	7.43131e-08	7.86088e-08	0.153461	9.04945e-08	9.5409e-08	0.154054	3.29362e-06	3.04147e-06	0.154849
	cg04929780	yes	yes	RPUSD1;CHTF18	16	838782	CHTF18	chr12	808265	Hypermethylated	0.193011	0.0260754	0.0193941	0.0150431	0.0921711	0.00340527	0.00021607	4.83396e-05	7.55537e-06	0.0139013	0.166936	2.63065e-07	2.78545e-07	0.173617	8.26803e-07	8.54397e-07	0.177968	1.03414e-07	1.13467e-07	0.10084	0.00197341	0.00206236	0.15484
	cg23402926	yes	yes	SLC16A5;SLC16A5	17	73083781	SLC16A5	chr5	124309797	Hypermethylated	0.205968	0.0634062	0.0537008	0.034979	0.0524717	0.0184388	0.00169622	0.000113463	0.000109976	0.000123192	0.142562	0.0118125	0.0135031	0.152267	0.0473244	0.0495352	0.170989	0.0103668	0.0115681	0.153496	0.000255368	0.000294958	0.154829
	cg03707776	yes	yes	RIC3;RIC3	11	8190448	RIC3	chr11	71563491	Hypermethylated	0.218636	0.0672384	0.103938	0.0398096	0.0442517	0.000278098	0.000598364	0.00153893	0.000303813	0.000396345	0.151398	1.10745e-05	1.19963e-05	0.114698	0.00614585	0.00625639	0.178827	4.659e-07	5.00095e-07	0.174385	0.000103133	9.80333e-05	0.154827
	cg01264747	yes	yes	LOC387763;LOC387763	11	43964451	C11orf96;C11H11orf96	chr11	107089455	Hypermethylated	0.210764	0.0589253	0.052182	0.0440199	0.0688342	0.0269091	0.000652812	0.000171863	0.000222102	0.000332874	0.151839	0.00171618	0.00245118	0.158582	0.00399843	0.00580574	0.166744	0.000696142	0.00103433	0.14193	3.14564e-05	3.65503e-05	0.154774
	cg09673492	yes	yes	DLL1;FAM120B	6	170598767	DLL1	chr4	171333032	Hypermethylated	0.21003	0.0659483	0.0506245	0.0439664	0.0605569	0.0135438	0.00135161	0.000311021	0.000306656	4.51792e-05	0.144082	0.00171832	0.00221814	0.159405	0.000780677	0.000992267	0.166063	0.000775634	0.00101344	0.149473	2.41989e-05	2.87283e-05	0.154756
	cg09597470	yes	yes	NCKAP5;NCKAP5	2	134024618	U6;LOC100394492	chr6	86715566	Hypermethylated	0.201576	0.0513178	0.0419936	0.0315301	0.0627028	0.0213289	0.000863355	0.000228278	5.62288e-05	0.00142001	0.150258	0.000486975	0.000764621	0.159583	0.000568332	0.000884363	0.170046	0.000657809	0.000932956	0.138873	0.000127381	0.000158635	0.15469
	cg23695133	yes	yes		20	21087075	KIZ	chr5	26820117	Hypermethylated	0.198037	0.0349612	0.0299095	0.0311588	0.0774284	0.00286625	0.000628375	0.00015253	0.00052708	0.000780595	0.163075	5.02575e-05	6.14051e-05	0.168127	0.000253023	0.000293942	0.166878	0.000357464	0.000413534	0.120608	0.00320377	0.0034961	0.154672
	cg08348045	yes	yes	CHN2;CHN2;CHN2;CHN2;CHN2;CHN2;CHN2	7	29234437	CHN2	chr8	26465723	Hypermethylated	0.226923	0.0645504	0.0625539	0.0713239	0.0907018	0.0208103	0.000804764	0.000436852	0.00432362	0.00056018	0.162372	0.000812799	0.00101732	0.164369	0.00282161	0.00352045	0.155599	0.00890797	0.0106574	0.136221	0.00106737	0.0010866	0.15464
	cg14724933	yes	yes	GABRG2;GABRG2;GABRG2;GABRG2;GABRG2;GABRG2	5	161494789	GABRG2	chr2	23273344	Hypermethylated	0.208271	0.0412202	0.0285748	0.0624866	0.0822431	0.00251097	0.000781008	0.000117398	0.00112086	0.00123592	0.167051	2.50583e-07	3.00116e-07	0.179696	5.9628e-07	7.07205e-07	0.145785	8.06595e-05	9.71048e-05	0.126028	0.00121164	0.0012257	0.15464
	cg03223185	yes	yes	JARID2	6	15246159	JARID2;LOC103792259	chr4	13471356	Hypermethylated	0.179586	0.0250755	0.0249552	0.0189705	0.030841	0.0198905	0.000205254	9.2269e-05	0.000100928	6.80934e-05	0.154511	1.28202e-07	1.88793e-07	0.154631	2.15556e-06	3.2867e-06	0.160616	5.43505e-07	8.2704e-07	0.148745	1.47576e-06	1.70899e-06	0.154625
	cg14080001	yes	yes	SNX33	15	75940555	IMP3;SNX33	chr10	17897792	Hypermethylated	0.19112	0.0377957	0.0344295	0.0336076	0.0401698	0.0254173	0.00129017	0.000300023	6.04165e-05	5.27149e-05	0.153324	4.80395e-05	6.3527e-05	0.156691	0.000321285	0.000431524	0.157512	0.00211194	0.00266167	0.15095	3.41544e-05	3.60072e-05	0.154619
	cg24203315	yes	yes	CCND1	11	69455488	;LOC100399312	chr18;scaffoldCJA18_random_049,	464	Hypermethylated	0.178826	0.0234223	0.0196557	0.0225141	0.0312488	0.00329347	0.000329938	7.86915e-05	0.000168656	2.80385e-05	0.155403	4.1712e-09	4.73014e-09	0.15917	1.7717e-08	1.99306e-08	0.156312	2.96078e-08	3.33716e-08	0.147577	2.39985e-07	2.03594e-07	0.154616
	cg24290983	yes	yes		19	47359907	AP2S1	chr22	38769382	Hypermethylated	0.264623	0.0563557	0.113001	0.0666419	0.204046	0.0135232	0.000795536	0.00497245	0.000537511	0.00552641	0.208267	4.45561e-06	5.45642e-06	0.151622	0.0110588	0.0134209	0.197981	0.000167438	0.000204533	0.060577	0.0197693	0.0210141	0.154612
	cg05318026	yes	yes		18	45936057	ZBTB7C;LOC103787660	chr13	86246239	Hypermethylated	0.172875	0.0267733	0.0125207	0.0107639	0.0229955	0.00728852	0.000462158	1.29922e-05	1.68874e-05	4.09079e-05	0.146102	7.45916e-08	7.22248e-08	0.160354	1.25839e-08	1.23529e-08	0.162111	1.71145e-08	1.72828e-08	0.14988	0.000839217	0.000779676	0.154612
	cg13349122	yes	yes	MYNN	3	169490563	MYNN	chr17	9154769	Hypermethylated	0.186328	0.0327331	0.0203005	0.0196697	0.0544096	0.0035347	0.000696506	4.07164e-05	2.33138e-05	6.58185e-06	0.153595	5.76339e-08	7.73951e-08	0.166027	1.07349e-07	1.33907e-07	0.166658	1.12246e-07	1.42182e-07	0.131918	6.95358e-06	9.08061e-06	0.15455
	cg12915591	yes	yes	LOC387763;LOC387763	11	43965360	C11orf96;C11H11orf96	chr11	107090368	Hypermethylated	0.165972	0.00981176	0.0101519	0.0074331	0.0184735	0.0103598	4.21696e-05	1.6613e-05	9.75474e-06	2.55976e-05	0.15616	1.62528e-09	1.73022e-09	0.15582	3.83677e-08	4.23323e-08	0.158539	2.36029e-09	2.60686e-09	0.147498	8.31952e-08	7.1089e-08	0.154504
	cg02456288	yes	yes		14	38053308	TTC6;FOXA1	chr10	62221211	Hypermethylated	0.286315	0.119874	0.160382	0.110551	0.136456	0.0238818	0.000946673	0.000901164	0.00213885	0.00373939	0.166442	0.000106583	0.000159	0.125933	0.00527658	0.00752205	0.175764	0.000977436	0.00137028	0.149859	0.000160233	0.000214556	0.1545
	cg05897504	yes	yes	JAGN1	3	9932679	JAGN1	chr15	61848020	Hypermethylated	0.169449	0.0146862	0.0104743	0.011927	0.0228825	0.00334522	6.36717e-05	2.01552e-05	1.28792e-05	4.07213e-05	0.154763	4.75455e-09	5.74532e-09	0.158975	1.31198e-08	1.54841e-08	0.157523	7.44617e-08	9.03196e-08	0.146567	2.44417e-06	2.614e-06	0.154457
	cg21082879	yes	yes	MARK2;MARK2;MARK2;MARK2	11	63607728	MARK2	chr11	119351529	Hypermethylated	0.186184	0.0317541	0.0219373	0.0217851	0.051463	0.00244945	0.000362332	1.74567e-05	3.09736e-05	9.59092e-05	0.15443	2.13924e-10	2.7931e-10	0.164247	8.70279e-10	1.09795e-09	0.164399	9.52773e-10	1.21822e-09	0.134721	1.8236e-07	2.11718e-07	0.154449
	cg15618712	yes	yes	PDE3A	12	20522875	PDE3A;LOC103795078	chr9	1145342	Hypermethylated	0.199017	0.0439489	0.0399357	0.0368728	0.0575666	0.0217748	0.000366909	0.000363569	0.000165864	0.000590548	0.155068	0.000127253	0.000180075	0.159081	9.36262e-05	0.000133624	0.162144	0.000637007	0.000851383	0.14145	0.000570143	0.000652826	0.154436
	cg19935481	yes	yes	TLE3;TLE3;TLE3	15	70390365	TLE3	chr10	12559654	Hypermethylated	0.198045	0.0539126	0.0288584	0.0167531	0.0749474	0.00443057	0.00160158	0.000272222	2.3946e-06	0.00262815	0.144133	2.43199e-06	2.82929e-06	0.169187	1.47297e-06	1.61322e-06	0.181292	8.97685e-08	1.04535e-07	0.123098	0.000552138	0.000616213	0.154427
	cg08372168	yes	yes		1	31297079	7SK;LOC103794334	chr7	65034827	Hypermethylated	0.200304	0.038883	0.0472567	0.0403958	0.0570262	0.0262332	0.000384234	0.000540201	0.000143191	5.66705e-05	0.161421	1.32369e-06	2.12867e-06	0.153047	3.12527e-05	5.28951e-05	0.159908	0.000106736	0.000173759	0.143278	4.4688e-06	4.71078e-06	0.154414
	cg11645631	yes	yes	FAM159B	5	63986656	FAM159B	chr2	142437869	Hypermethylated	0.201918	0.0566084	0.0451735	0.0245804	0.0636611	0.0180182	0.000422344	0.000246161	0.000111818	0.000161453	0.14531	0.000975316	0.00135462	0.156745	0.000109599	0.000156288	0.177338	6.0524e-07	8.08536e-07	0.138257	8.17875e-05	7.80379e-05	0.154412
	cg00002810	yes	yes	DAB1	1	57888707	;LOC103794474	chr7	92685051	Hypermethylated	0.236483	0.0840023	0.0716808	0.0725761	0.100102	0.00341505	0.00115509	0.000464912	0.000138195	0.00128266	0.152481	1.00211e-06	1.24452e-06	0.164802	9.46262e-07	1.13914e-06	0.163907	2.50343e-05	2.9626e-05	0.136381	7.70379e-05	8.38035e-05	0.154393
	cg05489268	yes	yes	KDM6B	17	7748107	KDM6B;LOC103793076	chr5	73992640	Hypermethylated	0.170154	0.0149879	0.0118556	0.00785235	0.0286036	0.0128044	7.86461e-05	2.34261e-05	3.88225e-07	0.00013566	0.155167	7.06554e-10	9.14646e-10	0.158299	5.62019e-09	7.30574e-09	0.162302	3.93617e-10	4.98682e-10	0.141551	1.08919e-08	1.16109e-08	0.15433
	cg10632395	yes	yes	OLIG3	6	137815648	;OLIG3	chr4	138090274	Hypermethylated	0.334893	0.196025	0.183136	0.16812	0.174994	0.0382926	0.00295791	0.000561333	0.00134963	0.00129174	0.138867	0.0026816	0.00405917	0.151757	0.00177466	0.00280474	0.166773	0.00261008	0.00403924	0.159898	0.00351939	0.00441617	0.154324
	cg11601923	yes	yes	ZZZ3;ZZZ3;ZZZ3	1	78148301	ZZZ3	chr7	113471772	Hypermethylated	0.193739	0.0466375	0.0249662	0.0317535	0.0543609	0.00320471	0.00271542	0.000175021	0.000154221	0.000700049	0.147102	4.53719e-07	5.706e-07	0.168773	3.0707e-07	3.67707e-07	0.161986	1.41723e-05	1.80607e-05	0.139378	1.28685e-05	1.56762e-05	0.15431
	cg20662616	yes	yes	LBH	2	30454643	LBH	chr14	76633240	Hypermethylated	0.193487	0.0503076	0.0373899	0.0300329	0.039242	0.00480353	0.00111997	8.95745e-05	8.08384e-05	0.0001358	0.14318	1.17427e-07	1.43422e-07	0.156097	2.31101e-07	2.69047e-07	0.163454	1.62092e-07	1.91985e-07	0.154245	4.77901e-08	5.11083e-08	0.154244
	cg11225179	yes	yes	PROX1-AS1	1	214159067	PROX1;LOC103789213	chr19	10760840	Hypermethylated	0.214593	0.0915507	0.0587411	0.0452296	0.0459172	0.00498093	0.00514583	0.00054497	0.00125529	0.000344539	0.123042	0.00591229	0.00593917	0.155852	0.00159992	0.00157034	0.169363	0.00181755	0.00186312	0.168676	0.0107007	0.0123599	0.154233
	cg13344137	yes	yes	ARHGEF2;ARHGEF2;ARHGEF2	1	155946122	ARHGEF2	chr18	9968074	Hypermethylated	0.173012	0.0253478	0.0149927	0.00992049	0.0248667	0.00268858	0.000513643	4.05134e-05	2.92988e-05	3.41062e-05	0.147664	1.53086e-07	1.79724e-07	0.158019	1.26298e-07	1.46761e-07	0.163091	7.18707e-08	8.61312e-08	0.148145	9.73522e-06	1.00209e-05	0.15423
	cg18460373	yes	yes	NFKBIA	14	35874154	NFKBIA	chr10	59848309	Hypermethylated	0.170782	0.0147764	0.0134973	0.0107716	0.0271721	0.00681831	8.35687e-05	2.52939e-05	4.16534e-05	7.98919e-05	0.156006	3.42282e-10	4.12544e-10	0.157285	5.50576e-09	6.66285e-09	0.16001	1.42358e-09	1.81305e-09	0.14361	2.47865e-08	2.63401e-08	0.154228
	cg07140808	yes	yes	FRAS1;FRAS1;FRAS1;FRAS1	4	78978772	FRAS1	chr3	116478290	Hypermethylated	0.182739	0.0207471	0.0215369	0.0151844	0.0567117	0.0220719	0.000199935	0.000113719	7.18268e-05	0.000356962	0.161992	7.46873e-06	1.06137e-05	0.161202	0.000123662	0.000175408	0.167555	5.39006e-05	7.62392e-05	0.126027	0.000391823	0.000444855	0.154194
	cg27456468	yes	yes	FLJ32063	2	200334001	SATB2;LOC103793882	chr6	114756431	Hypermethylated	0.314755	0.167375	0.212323	0.178075	0.0848816	0.00860325	0.00530017	0.00409558	0.0101353	0.00322377	0.14738	0.000237582	0.000282799	0.102432	0.00773061	0.00853256	0.136679	0.0081883	0.00918066	0.229873	0.000130166	0.000171228	0.154091
	cg04576203	yes	yes	HTRA2;HTRA2;AUP1	2	74757825	HTRA2;AUP1	chr14	32307429	Hypermethylated	0.211603	0.0507767	0.0412084	0.0341761	0.103979	0.0122203	0.00302857	0.000446762	0.000290863	0.0156591	0.160826	0.00498214	0.00534743	0.170394	0.0192287	0.0213372	0.177426	0.000464315	0.000526193	0.107624	0.00798784	0.00711296	0.154068
	cg20654300	yes	yes		12	4227390	;LOC100389455	chr9	15763060	Hypermethylated	0.376156	0.158797	0.271319	0.24408	0.21419	0.00297876	0.0038367	0.00939525	0.0120452	0.0186008	0.217359	1.22718e-05	1.42928e-05	0.104837	0.0164234	0.0169403	0.132076	0.0392729	0.0414202	0.161966	0.000982197	0.00130582	0.154059
	cg02764346	yes	yes	GALNT3	2	166651375	GALNT3	chr6	52918580	Hypermethylated	0.180707	0.0291563	0.0202206	0.0154831	0.041777	0.00323739	0.000275847	5.52878e-05	7.58955e-05	5.61305e-05	0.15155	2.1173e-08	2.53115e-08	0.160486	4.7896e-08	5.53751e-08	0.165224	4.84274e-09	5.7785e-09	0.13893	9.01272e-06	1.00663e-05	0.154047
	cg12015097	yes	yes		21	35574324	;LOC103789638	chr21	38231709	Hypermethylated	0.232571	0.0833404	0.0797702	0.0630597	0.0880926	0.0265903	0.000741289	0.000647917	0.000343975	0.000284856	0.14923	0.0105244	0.0153955	0.152801	0.007793	0.0116553	0.169511	0.00581305	0.00858925	0.144478	0.000195703	0.000221679	0.154005
	cg26364278	yes	yes	SEMA3A	7	83824617	SEMA3A	chr8	63698176	Hypermethylated	0.194856	0.0513877	0.024491	0.0234534	0.0642475	0.00669955	0.00310966	0.000145336	1.67103e-05	0.000317823	0.143468	0.000185086	0.000195314	0.170365	4.24075e-05	4.52872e-05	0.171403	2.43361e-05	2.75879e-05	0.130609	0.0101108	0.0100063	0.153961
	cg00443971	yes	yes	HAND2;NBLA00301	4	174451398	HAND2;LOC100399997	chr3	15950675	Hypermethylated	0.176078	0.0229101	0.0170768	0.0155793	0.0330105	0.00265308	0.000190748	2.27226e-05	4.42725e-06	0.000223271	0.153168	5.57002e-10	7.01446e-10	0.159001	1.18272e-09	1.42318e-09	0.160499	2.3693e-09	2.90655e-09	0.143067	1.09177e-07	1.20847e-07	0.153934
	cg00618865	yes	yes	PLXND1	3	129324699	;LOC103788339	chr15	67385434	Hypermethylated	0.17454	0.0285774	0.0133821	0.0141311	0.0264391	0.00493131	0.000521835	3.12524e-05	0.00010775	6.43502e-05	0.145963	5.32185e-06	5.32984e-06	0.161158	3.32157e-07	3.24162e-07	0.160409	8.91949e-07	8.85685e-07	0.148101	0.000122567	0.000116403	0.153908
	cg05672265	yes	yes	SLC20A1	2	113403002	SLC20A1	chr14	17306541	Hypermethylated	0.198302	0.0485216	0.0427094	0.0293868	0.0569735	0.0252003	0.000556898	8.67995e-05	6.8761e-05	2.47313e-05	0.14978	7.21881e-05	0.000115152	0.155592	0.000111099	0.00017813	0.168915	5.10118e-05	8.0257e-05	0.141328	6.54866e-06	8.04694e-06	0.153904
	cg05965414	yes	yes	42798	2	217236799	42798	chr6	132734471	Hypermethylated	0.208485	0.0696252	0.0723157	0.029581	0.0469128	0.00100186	0.00115065	0.00078449	0.00014566	0.000457337	0.13886	1.16e-06	1.47064e-06	0.136169	6.48404e-06	7.76177e-06	0.178904	9.49712e-08	1.16749e-07	0.161572	3.69528e-06	4.44238e-06	0.153876
	cg00554682	yes	yes	ZNF804A;ZNF804A	2	185463132	ZNF804A	chr6	33748911	Hypermethylated	0.216298	0.0658427	0.0596819	0.0406286	0.0836057	0.0250191	0.000594893	0.000443381	7.74358e-05	0.000319413	0.150456	0.00168367	0.00252405	0.156616	0.0011521	0.00174541	0.17567	0.000303874	0.000448004	0.132693	0.000320008	0.000379854	0.153859
	cg24994249	yes	yes	UBE4A	11	118230048	UBE4A	chr11	15950753	Hypermethylated	0.189728	0.0411664	0.0429007	0.0224162	0.0370669	0.0190064	0.00045911	0.000214872	4.15419e-05	8.46045e-05	0.148561	1.81475e-06	3.01229e-06	0.146827	4.75817e-05	7.9751e-05	0.167312	3.38034e-07	5.45607e-07	0.152661	2.87083e-07	3.6589e-07	0.15384
	cg24657687	yes	yes	KIF23;KIF23	15	69707291	KIF23	chr10	11852286	Hypermethylated	0.18845	0.0353955	0.0349994	0.0241378	0.0439067	0.0228273	0.000278894	8.25456e-05	7.35641e-05	8.79421e-05	0.153054	1.1179e-05	1.70179e-05	0.153451	0.00015143	0.000232856	0.164312	2.73443e-05	4.12682e-05	0.144543	1.98849e-06	2.386e-06	0.15384
	cg17285393	yes	yes	ZNRD1;NCRNA00171;ZNRD1	6	30029439	ZNRD1	chr4	30367812	Hypermethylated	0.181997	0.0203211	0.0155745	0.0410458	0.0357103	0.0185051	0.000174494	3.09465e-05	0.000110464	4.82154e-05	0.161676	1.85719e-08	2.10772e-08	0.166422	7.31311e-08	8.08837e-08	0.140951	0.000166483	0.000175715	0.146286	6.37249e-05	6.4177e-05	0.153834
	cg22806341	yes	yes		10	130339363	MKI67;LOC103787377	chr12	116531719	Hypermethylated	0.199884	0.0654176	0.0277876	0.0465497	0.0444933	0.0166348	0.000664156	0.000123306	0.00245597	0.000126749	0.134466	0.000165338	0.000146811	0.172096	2.07116e-06	1.89041e-06	0.153334	1.15661e-05	1.05231e-05	0.15539	0.00253427	0.00225331	0.153822
	cg16513467	yes	yes	WAC;WAC;WAC;WAC;WAC	10	28822500	WAC	chr7	25820530	Hypermethylated	0.216883	0.0674476	0.060933	0.0485699	0.0753094	0.0329118	0.00125404	0.000276846	0.000181978	6.5042e-05	0.149435	0.000363778	0.000573526	0.15595	0.000988839	0.00156638	0.168313	0.000843702	0.00129743	0.141573	7.72578e-06	9.84521e-06	0.153818
	cg26235537	yes	yes	MKI67;MKI67	10	129924700	MKI67	chr12	116101441	Hypermethylated	0.185295	0.0451267	0.0274587	0.0201803	0.033398	0.00142722	0.000598959	0.000317515	0.00010146	0.000202123	0.140169	3.37081e-05	3.58566e-05	0.157837	6.64901e-06	6.98179e-06	0.165115	3.71025e-07	4.25184e-07	0.151897	0.000182078	0.000180042	0.153754
	cg22272644	yes	yes		2	121334640	Y_RNA;LOC103793843	chr6	94652128	Hypermethylated	0.242767	0.0770552	0.0965128	0.064005	0.118671	0.0265518	0.00117725	0.00148852	0.000241056	0.000234271	0.165711	0.000136003	0.000200966	0.146254	0.00608071	0.00875374	0.178762	0.000523839	0.000743696	0.124096	0.000976361	0.00111206	0.153706
	cg14178837	yes	yes	TRAPPC6B;TRAPPC6B	14	39639234	TRAPPC6B	chr10	63837623	Hypermethylated	0.182486	0.0256074	0.0314191	0.0114163	0.0466934	0.00634944	0.000426742	0.000591359	3.06194e-06	0.000902886	0.156879	2.55324e-07	3.70255e-07	0.151067	1.60037e-05	2.12119e-05	0.17107	3.30665e-07	5.03797e-07	0.135793	2.12278e-05	2.86239e-05	0.153702
	cg24255125	yes	yes	GRIK4	11	120856918	GRIK4_3p_UTR;TBCEL	chr11	18727096	Hypermethylated	0.197422	0.0576115	0.0310632	0.0278998	0.0585534	0.000986808	0.000815309	0.000260869	0.000128363	0.000114105	0.139811	3.27292e-05	3.48161e-05	0.166359	7.32312e-06	7.54341e-06	0.169523	8.13335e-07	8.55938e-07	0.138869	0.000600694	0.000579124	0.15364
	cg06012339	yes	yes	ARMC8;ARMC8;ARMC8;ARMC8;ARMC8;ARMC8;ARMC8;ARMC8;ARMC8;ARMC8;ARMC8;ARMC8	3	137906196	ARMC8	chr17	38378423	Hypermethylated	0.167758	0.0126859	0.012118	0.00795232	0.0237736	0.0103466	3.07656e-05	2.47271e-05	9.37135e-07	4.66987e-05	0.155072	2.8205e-09	3.35405e-09	0.15564	2.39298e-08	2.90462e-08	0.159805	1.37617e-09	1.6191e-09	0.143984	2.7124e-07	2.71419e-07	0.153625
	cg22677246	yes	yes	COTL1	16	84651094	COTL1	chr20	38944316	Hypermethylated	0.170442	0.0161144	0.0143501	0.0108328	0.0260408	0.00412101	7.53607e-05	3.61664e-05	3.38588e-06	6.65915e-05	0.154327	1.53592e-09	1.79528e-09	0.156091	1.22237e-08	1.38068e-08	0.159609	5.92577e-09	7.10199e-09	0.144401	6.77378e-07	7.21227e-07	0.153607
	cg04076682†	yes	yes	QSER1	11	32915823	QSER1	chr11	96076371	Hypermethylated	0.165232	0.0106917	0.00943042	0.00527548	0.0211246	0.00921685	5.9587e-05	1.72863e-05	1.68141e-06	8.10482e-07	0.15454	2.65216e-11	3.5674e-11	0.155802	4.30724e-10	5.87125e-10	0.159957	1.293e-11	1.7675e-11	0.144107	7.83653e-09	8.46148e-09	0.153601
	cg25028698	yes	yes	TNFAIP3;TNFAIP3;TNFAIP3;LOC100130476	6	138188961	TNFAIP3	chr4	138430103	Hypermethylated	0.182933	0.0276133	0.0211416	0.0164906	0.0521295	0.00650638	0.00072522	7.82173e-05	4.65663e-06	0.000484179	0.15532	1.12298e-08	1.38092e-08	0.161792	8.44212e-08	1.00515e-07	0.166443	4.72395e-08	5.90607e-08	0.130804	1.17523e-05	1.33254e-05	0.153589
	cg21404131	yes	yes	CHD9;CHD9	16	53088976	CHD9	chr20	7000551	Hypermethylated	0.207309	0.0535952	0.0505718	0.0436371	0.0673238	0.0208993	0.000519405	0.000416827	0.000241721	0.000421348	0.153713	8.20299e-06	1.33789e-05	0.156737	2.9533e-05	5.05273e-05	0.163671	1.65164e-05	2.78499e-05	0.139985	7.18996e-06	8.83235e-06	0.153527
	cg07679038	yes	yes	TGM2;TGM2	20	36793851	TGM2	chr5	32187983	Hypermethylated	0.332715	0.202271	0.156682	0.162551	0.195443	0.00548682	0.00277675	0.00130072	0.000998708	0.000558886	0.130444	0.00691552	0.00792184	0.176033	0.000938298	0.00104777	0.170164	0.00296019	0.00333071	0.137273	0.0019053	0.00221142	0.153478
	cg19350125	yes	yes	ANP32A	15	69109830	ANP32A	chr10	11405043	Hypermethylated	0.169329	0.0172289	0.0178519	0.00991699	0.0186259	0.017614	9.35535e-05	5.161e-05	8.49268e-06	9.55449e-06	0.1521	6.41941e-09	9.11773e-09	0.151477	2.81123e-07	4.00807e-07	0.159412	1.04754e-08	1.42798e-08	0.150703	2.96405e-08	3.23115e-08	0.153423
	cg11805338	yes	yes	LINC-PINT;LINC-PINT;LINC-PINT;LINC-PINT;LINC-PINT;LINC-PINT;LINC-PINT;LINC-PINT	7	130742107	U6;LOC103795035	chr8	115224673	Hypermethylated	0.208945	0.0594509	0.0273312	0.0519403	0.0833685	0.00241447	0.00228174	9.14068e-05	0.000411251	0.000545925	0.149495	4.35645e-06	5.02121e-06	0.181614	8.63272e-07	9.63848e-07	0.157005	0.000547065	0.000606766	0.125577	0.000136176	0.00015503	0.153423
	cg14627743	yes	yes	FEZF1;FEZF1	7	121944637	FEZF1	chr8	124020003	Hypermethylated	0.17947	0.0254625	0.0177097	0.0123663	0.0487461	0.00174435	0.000276709	4.42298e-05	6.7637e-06	0.000363086	0.154007	6.04319e-07	6.72203e-07	0.16176	8.1314e-07	8.99409e-07	0.167103	1.21509e-07	1.42849e-07	0.130724	0.00153871	0.00151304	0.153399
	cg08370618	yes	yes	MSL2;MSL2;MSL2	3	135914029	MSL2;LOC103788852	chr17	40328579	Hypermethylated	0.173371	0.0186531	0.0195997	0.0100747	0.0315954	0.00427516	0.000144813	1.77731e-05	2.43909e-05	5.18999e-05	0.154718	1.86369e-09	2.31493e-09	0.153771	1.28648e-07	1.54688e-07	0.163296	9.05532e-10	1.14715e-09	0.141775	1.73156e-07	1.92786e-07	0.15339
	cg01283289	yes	yes	ACSS3	12	81472177	ACSS3	chr9	70923853	Hypermethylated	0.217097	0.0672405	0.0598366	0.0343197	0.0934477	0.0211177	0.00152923	0.000372374	0.00014809	0.00115343	0.149856	0.00266663	0.00328084	0.15726	0.00520811	0.00650042	0.182777	6.46955e-05	8.38414e-05	0.123649	0.00600625	0.00663171	0.153386
	cg12128483	yes	yes	ZC3HC1	7	129691109	ZC3HC1	chr8	116202274	Hypermethylated	0.282248	0.140249	0.0928748	0.0854852	0.196893	0.00588968	0.0053174	0.00200177	0.000561657	0.000360189	0.141999	0.000667495	0.000722101	0.189374	0.000212532	0.00022091	0.196763	5.79389e-05	6.10907e-05	0.0853554	0.00125594	0.00144015	0.153373
	cg07271394	yes	yes		16	54973762	IRX5	chr20	8880052	Hypermethylated	0.475753	0.411083	0.426215	0.270939	0.181381	0.00691673	0.0165782	0.0129024	0.00878698	0.00579547	0.0646698	0.0265037	0.0265541	0.0495379	0.0169267	0.0167161	0.204813	0.00114717	0.00131521	0.294372	0.00101836	0.00120102	0.153348
	cg10292498	yes	yes	NDUFA8;MORN5;MORN5;MORN5;MORN5	9	124922217	MORN5	chr1	165922110	Hypermethylated	0.169503	0.0125251	0.0110392	0.00960922	0.0316544	0.00466871	7.43217e-05	2.78507e-05	1.27896e-05	0.000252313	0.156977	1.26686e-09	1.46152e-09	0.158463	1.49093e-08	1.66757e-08	0.159893	1.03385e-08	1.20975e-08	0.137848	9.35304e-06	9.92597e-06	0.153296
	cg00023154	yes	yes	RNF220	1	44872463	U6;RNF220	chr7	79136257	Hypermethylated	0.21964	0.0791972	0.0819303	0.0447304	0.0596046	0.0270141	0.000954517	0.000894748	0.000551863	0.000475186	0.140442	0.00207414	0.00302452	0.137709	0.0075787	0.0108964	0.174909	0.00018376	0.000260782	0.160035	9.54953e-05	0.000120625	0.153274
	cg12024649	yes	yes	TRPM7;TRPM7;TRPM7;TRPM7	15	50875286	;USP50	chr10	27664417	Hypermethylated	0.838091	0.714106	0.786003	0.6735	0.565745	0.00344213	0.014606	0.0040903	0.022803	0.0251956	0.123985	8.32145e-06	9.22841e-06	0.0520883	0.000267849	0.000282327	0.164591	1.03402e-05	1.00255e-05	0.272346	5.47122e-05	5.16554e-05	0.153253
	cg16525066	yes	yes	CDH11	16	65152097	CDH11	chr20	18770709	Hypermethylated	0.182942	0.0418192	0.0197574	0.0134736	0.0437859	0.00385609	0.000975237	0.00010404	9.70186e-06	7.30616e-05	0.141123	5.53417e-08	6.34772e-08	0.163185	3.04143e-08	3.42248e-08	0.169469	4.83154e-09	5.68191e-09	0.139156	8.97487e-06	9.97679e-06	0.153233
	cg04166748	yes	yes	GSKIP;ATG2B;GSKIP;GSKIP;GSKIP	14	96830360	GSKIP	chr10	122046159	Hypermethylated	0.170273	0.0212292	0.0170619	0.0122197	0.0177529	0.00619173	0.000205913	4.31268e-05	1.75272e-05	5.74318e-05	0.149044	2.13896e-07	2.64034e-07	0.153212	1.1437e-06	1.42169e-06	0.158054	8.16051e-08	1.03199e-07	0.152521	7.55813e-08	7.51622e-08	0.153208
	cg07445963	yes	yes	PCDHGA4;PCDHGA12;PCDHGA11;PCDHGA11;PCDHGA9;PCDHGA1;PCDHGB1;PCDHGB6;PCDHGC3;PCDHGB3;PCDHGB7;PCDHGA6;PCDHGA8;PCDHGA10;PCDHGA5;PCDHGB4;PCDHGA3;PCDHGA2;PCDHGA7;PCDHGB2;PCDHGB5;PCDHGC3;PCDHGC3	5	140856469	PCDHGC4;LOC103789592	chr2	38436181	Hypermethylated	0.248228	0.093447	0.0962857	0.103236	0.0873497	0.017242	0.00145048	0.000939162	0.00873058	0.000189275	0.154781	0.00607752	0.00698343	0.151943	0.0205244	0.0234946	0.144992	0.0141489	0.0156136	0.160879	0.000656004	0.000647222	0.153149
	cg16091319	yes	yes	TROVE2;TROVE2;TROVE2;UCHL5	1	193028569	TROVE2	chr18	44340307	Hypermethylated	0.168462	0.0128314	0.0146514	0.00782654	0.0259564	0.00707269	4.57262e-05	5.54121e-05	3.36933e-06	7.05633e-05	0.155631	5.6133e-09	6.68919e-09	0.153811	2.26749e-07	2.67513e-07	0.160636	4.73837e-09	5.48386e-09	0.142506	1.26492e-06	1.34805e-06	0.153146
	cg27305255	yes	yes	RERE;RERE	1	8763838	RERE;LOC103794254	chr7	43162669	Hypermethylated	0.196017	0.037322	0.0346603	0.0255134	0.0741348	0.0206261	0.000474913	0.000211807	9.46526e-05	0.000713476	0.158695	9.72354e-06	1.49961e-05	0.161356	2.48777e-05	3.95505e-05	0.170503	8.79856e-06	1.44953e-05	0.121882	0.00497189	0.00598397	0.153109
	cg05770797	yes	yes	NR1D1	17	38257323	NR1D1	chr5	111917965	Hypermethylated	0.178638	0.0178295	0.0133302	0.0309467	0.0400113	0.00229228	0.00010671	2.05819e-05	0.00250546	0.000187453	0.160808	5.84763e-10	7.79087e-10	0.165308	3.86411e-09	4.90867e-09	0.147691	4.24656e-08	5.62777e-08	0.138627	4.81179e-06	5.66573e-06	0.153108
	cg18416936	yes	yes	NAV2	11	19599630	U6;LOC103796246	chr11	82941737	Hypermethylated	0.402426	0.310093	0.272521	0.245213	0.169497	0.00195279	0.0115735	0.00155471	0.00501754	0.00557458	0.0923332	0.00294816	0.00318732	0.129905	0.000605395	0.000651563	0.157213	0.00185258	0.00200176	0.23293	4.35302e-05	5.14866e-05	0.153095
	cg12062853	yes	yes		17	37774857	;PPP1R1B	chr5	111471062	Hypermethylated	0.173393	0.0194289	0.0130333	0.0111743	0.0376034	0.00388529	0.000305386	1.41287e-05	8.01898e-06	0.000129848	0.153964	1.90927e-09	2.51481e-09	0.16036	8.80095e-09	1.1284e-08	0.162219	5.36334e-09	6.93517e-09	0.13579	1.2669e-07	1.47954e-07	0.153083
	cg26035118	yes	yes	GDF6	8	97171126	GDF6	chr16	47955827	Hypermethylated	0.233812	0.109221	0.0864295	0.0450433	0.0822983	0.0251789	0.00238287	0.000461101	0.000286353	0.000580929	0.124591	0.00271016	0.00437312	0.147382	0.00078142	0.00128476	0.188769	3.37773e-05	5.73884e-05	0.151514	0.000180359	0.000285557	0.153064
	cg22493172	yes	yes	POU6F1	12	51611826	POU6F1	chr9	40057457	Hypermethylated	0.20251	0.0520432	0.0447641	0.0389242	0.0623419	0.0214443	0.000549296	0.000167567	7.96825e-05	0.000551375	0.150467	2.99087e-06	4.6708e-06	0.157746	7.76513e-06	1.25446e-05	0.163586	6.54558e-06	1.00032e-05	0.140169	6.48421e-07	7.621e-07	0.152992
	cg14101302	yes	yes	RIMS1	6	72596557	RIMS1	chr4	70193315	Hypermethylated	0.18504	0.0424183	0.0308524	0.0198929	0.035095	0.0161535	0.00106484	0.000157834	0.000110615	0.000429536	0.142621	0.000602592	0.000844967	0.154187	0.00016295	0.000226227	0.165147	3.13066e-05	4.21608e-05	0.149945	1.7612e-05	1.97187e-05	0.152975
	cg17339614	yes	yes	ID2-AS1	2	8819197	ID2;LOC100897009	chr14	99980396	Hypermethylated	0.179848	0.0322482	0.0291524	0.0153187	0.0308616	0.000417457	0.000268124	0.000119974	0.000421029	0.000125537	0.1476	1.91782e-07	2.28143e-07	0.150696	3.63633e-06	4.17075e-06	0.16453	3.8811e-09	4.82725e-09	0.148987	4.7535e-07	4.70164e-07	0.152953
	cg22323350	yes	yes	ERBB2IP;ERBB2IP;ERBB2IP;ERBB2IP;ERBB2IP;ERBB2IP	5	65222292	ERBIN;ERBB2IP	chr2	141137360	Hypermethylated	0.219436	0.0651248	0.0627038	0.0579751	0.0801787	0.030679	0.000642731	0.000807643	0.000186646	0.00115976	0.154312	9.78274e-05	0.000151526	0.156733	6.93341e-05	0.000113868	0.161461	0.000788361	0.0012222	0.139258	0.00217896	0.00267827	0.152941
	cg09169938	yes	yes	GPR137B	1	236306000	GPR137B	chr19	44152571	Hypermethylated	0.165332	0.00864707	0.0118577	0.00848487	0.0208803	0.0118041	6.54049e-06	1.83839e-05	2.17912e-06	2.05301e-05	0.156684	5.84631e-11	7.00155e-11	0.153474	2.46331e-09	3.2139e-09	0.156847	1.82347e-10	2.31968e-10	0.144451	8.57639e-07	8.00516e-07	0.152864
	cg24906992	yes	yes	UQCC;UQCC	20	33999761	UQCC1;UQCC	chr5	1845097	Hypermethylated	0.172659	0.0229562	0.0141321	0.00976605	0.0324015	0.0034504	0.000332974	2.41345e-05	1.55599e-06	0.000140909	0.149703	1.29073e-08	1.53284e-08	0.158527	4.15347e-08	4.75175e-08	0.162893	8.22825e-09	9.97754e-09	0.140258	1.87074e-06	2.17001e-06	0.152845
	cg10239098	yes	yes	HOXD8	2	176995556	HOXD8	chr6	42205061	Hypermethylated	0.183718	0.0312647	0.0282609	0.0185108	0.0455187	0.00375255	0.000480083	0.000167629	9.38581e-05	0.000890908	0.152453	1.12861e-05	1.42928e-05	0.155457	3.20382e-05	3.92317e-05	0.165207	2.22352e-05	2.70785e-05	0.138199	0.000325894	0.000331075	0.152829
	cg24869762	yes	yes	RGL1;RGL1;RGL1;RGL1;RGL1	1	183774202	5S_rRNA;LOC103789085	chr18	22232553	Hypermethylated	0.169433	0.0174398	0.0139353	0.0107293	0.0243708	0.0105588	0.000118955	3.35869e-05	8.21919e-05	2.3898e-05	0.151993	3.72171e-07	4.83884e-07	0.155497	1.16938e-06	1.50344e-06	0.158703	3.10893e-07	4.02111e-07	0.145062	9.10277e-06	9.35834e-06	0.152814
	cg04673837	yes	yes		13	75150139	;LOC103788291	chr1	40056722	Hypermethylated	0.209282	0.0587099	0.0572772	0.0456792	0.064209	0.0294747	0.000505607	0.000353014	0.000234047	0.000408811	0.150572	0.000681207	0.0010776	0.152004	0.00142793	0.00226315	0.163602	0.0023663	0.00366096	0.145073	7.1697e-05	8.66205e-05	0.152813
	cg15649452	yes	yes	ATOH8;ATOH8	2	85981006	ATOH8	chr14	20774591	Hypermethylated	0.222416	0.0716962	0.0671902	0.0564265	0.0831451	0.0267749	0.000846627	0.000254126	0.000206172	6.77314e-05	0.150719	0.000110588	0.000181168	0.155225	0.000386312	0.000638626	0.165989	0.000544169	0.000869215	0.139271	1.46815e-05	1.84603e-05	0.152801
	cg16815825	yes	yes	LRRC40;SFRS11	1	70670919	LRRC40;SRSF11	chr7	105914406	Hypermethylated	0.172811	0.0221773	0.0156428	0.0102577	0.0320448	0.00246244	0.000305548	2.71131e-05	8.04676e-06	4.69586e-05	0.150634	5.04969e-09	6.31112e-09	0.157168	3.15772e-08	3.82776e-08	0.162554	3.89669e-09	4.99123e-09	0.140766	1.27498e-06	1.4002e-06	0.152781
	cg18022224	yes	yes	HOXD12	2	176964404	;HOXD12	chr6	42238962	Hypermethylated	0.217937	0.0815217	0.0682508	0.0497394	0.0611353	0.026096	0.00101757	0.000259218	0.000298184	0.00049329	0.136415	0.0245859	0.0333964	0.149686	0.00872079	0.0122565	0.168197	0.00815997	0.0112554	0.156802	0.000129318	0.00015503	0.152775
	cg00417421	yes	yes	TSHZ2;TSHZ2	20	51589730	7SK;TSHZ2	chr5	46898904	Hypermethylated	0.232415	0.0608015	0.0763712	0.0618647	0.119618	0.0187497	0.000680681	0.000906628	0.000320149	0.00443941	0.171614	5.76956e-07	9.99518e-07	0.156044	3.4926e-05	6.34642e-05	0.170551	4.9406e-06	8.45425e-06	0.112797	3.58615e-05	4.19759e-05	0.152751
	cg01429181	yes	yes	DCAF8;DCAF8;DCAF8;DCAF8;DCAF8	1	160231585	DCAF8	chr18	13848880	Hypermethylated	0.166315	0.014469	0.0109785	0.00665558	0.0222092	0.00791644	0.000202912	2.19925e-05	1.40516e-06	2.29816e-05	0.151846	5.04969e-09	6.9039e-09	0.155336	7.03992e-08	9.66278e-08	0.159659	3.27129e-09	4.3957e-09	0.144105	1.60953e-08	1.75083e-08	0.152737
	cg21610368	yes	yes	PIAS1	15	68347880	PIAS1;LOC103795544	chr10	10569279	Hypermethylated	0.182692	0.027124	0.018963	0.0130303	0.0607765	0.00228365	0.000648601	5.25181e-05	5.94269e-06	0.00199372	0.155568	7.34684e-09	9.26583e-09	0.163729	4.28813e-08	5.14962e-08	0.169662	7.71865e-09	9.8794e-09	0.121916	5.41785e-06	6.10208e-06	0.152719
	cg12493075	yes	no		12	113913998	LHX5	chr9	103887873	Hypermethylated	0.245637	0.0965865	0.120616	0.0667466	0.087727	0.0282526	0.000851369	0.000507222	0.000421457	0.000371015	0.14905	0.00145415	0.00230396	0.125021	0.0444672	0.0635275	0.17889	0.000176824	0.000282217	0.15791	6.00148e-05	7.77127e-05	0.152718
	cg22513901	yes	no	SLC8A2	19	47932710	;LOC100390266	scaffoldCJAUN_random_126,	19619	Hypermethylated	0.272141	0.139516	0.166504	0.0929537	0.078791	0.0141268	0.0031789	0.00161107	0.00128665	0.000707105	0.132626	0.00292823	0.00415252	0.105637	0.0416443	0.0542752	0.179188	0.00141033	0.00194162	0.19335	0.000421203	0.000532528	0.1527
	cg00732775	yes	yes	EGR3	8	22546694	EGR3	chr13	15520863	Hypermethylated	0.897165	0.729226	0.835406	0.81275	0.600794	0.00185054	0.0130657	0.00256873	0.00128432	0.0504344	0.167939	2.07752e-07	2.62627e-07	0.0617588	5.22631e-05	6.34999e-05	0.0844144	0.0024406	0.00280685	0.296371	2.81177e-06	3.06106e-06	0.152621
	cg16602147	yes	yes	GAB1;GAB1	4	144259018	GAB1	chr3	49363458	Hypermethylated	0.201535	0.0602347	0.0263149	0.024966	0.0842002	0.00210736	0.000941241	0.000109515	1.33172e-05	0.00345533	0.141301	4.7628e-06	5.06367e-06	0.175221	3.24685e-07	3.50132e-07	0.176569	7.9343e-08	8.99427e-08	0.117335	0.000548505	0.000567915	0.152606
	cg02680629	yes	yes	FBXO38;FBXO38;FBXO38;FBXO38	5	147763595	FBXO38	chr2	45791133	Hypermethylated	0.179893	0.022364	0.0236982	0.0175389	0.0455967	0.0113982	4.71494e-05	9.7744e-05	2.88958e-05	9.38487e-05	0.157529	2.01021e-09	2.50493e-09	0.156195	1.36619e-08	1.78623e-08	0.162355	4.67209e-09	6.11086e-09	0.134297	8.71597e-05	8.72809e-05	0.152594
	cg03959661	yes	yes	ZDBF2	2	207139348	ZDBF2	chr6	122211166	Hypermethylated	0.213019	0.0654112	0.0636206	0.0613037	0.0513867	0.0255493	0.000701909	0.000378048	0.00471256	0.000185822	0.147608	0.00525383	0.00698343	0.149398	0.0144684	0.0187047	0.151715	0.00851999	0.01089	0.161632	0.000262289	0.000313624	0.152588
	cg12822074	yes	yes	RTN4RL2	11	57243865	SMTNL1;RTN4RL2	chr11	113321755	Hypermethylated	0.178713	0.0187902	0.0195012	0.0286347	0.0376516	0.022864	4.15026e-05	4.04408e-05	0.000957734	0.000167878	0.159923	2.63355e-08	2.93927e-08	0.159212	9.95801e-08	1.11964e-07	0.150078	3.28212e-07	3.53401e-07	0.141061	0.00252522	0.00248458	0.152568
	cg08220686	yes	yes	SFT2D1;SFT2D1;SFT2D1;SFT2D1;SFT2D1;SFT2D1;SFT2D1;SFT2D1	6	166742990	SFT2D1;LOC103792721	chr4	167397097	Hypermethylated	0.914125	0.81699	0.80542	0.78116	0.64276	0.00147418	0.00499279	0.0033788	0.00731949	0.0291082	0.0971354	1.8876e-05	2.29119e-05	0.108705	6.30138e-06	7.56774e-06	0.132965	1.49672e-05	1.65737e-05	0.271366	1.10398e-06	1.13581e-06	0.152543
	cg03093695	yes	yes	GSG1;GSG1	12	13254050	GSG1	chr9	8419193	Hypermethylated	0.176682	0.0217748	0.020534	0.0170417	0.0372146	0.0241958	0.000156022	4.98629e-05	7.23608e-05	2.93958e-05	0.154907	4.45633e-05	6.37061e-05	0.156148	0.000280909	0.000398604	0.15964	0.000263882	0.000372009	0.139467	5.95476e-05	6.81405e-05	0.152541
	cg17298666	yes	no	CCBE1	18	57364491	;CCBE1	chr13	97599257	Hypermethylated	0.239225	0.0999668	0.0904238	0.0757215	0.0806431	0.0286445	0.00128037	0.00166672	0.000770274	0.00155515	0.139258	0.0493858	0.0722876	0.148801	0.0227873	0.0346597	0.163503	0.0322752	0.045044	0.158582	0.000131394	0.000151841	0.152536
	cg09516537	yes	yes	KIAA0427;KIAA0427	18	46065292	CTIF	chr13	86377012	Hypermethylated	0.176254	0.0186392	0.0218508	0.0148513	0.0395643	0.00175665	8.72095e-05	3.44708e-05	5.31357e-05	0.000237813	0.157615	3.81648e-11	4.75703e-11	0.154403	3.86393e-09	4.65554e-09	0.161403	1.62988e-10	2.0015e-10	0.13669	2.25966e-08	2.38061e-08	0.152528
	cg00020191	yes	yes	SYT1;SYT1;SYT1	12	79258083	SYT1	chr9	68686220	Hypermethylated	0.220386	0.0822772	0.0512591	0.0641053	0.0738101	0.00219275	0.00237636	0.000270889	0.00243992	0.000212418	0.138108	0.000194509	0.000227319	0.169126	0.000157959	0.000175408	0.15628	0.000193079	0.000219055	0.146576	0.00019104	0.000205082	0.152523
	cg19619014	yes	yes		8	37250930	;LOC103787509	chr13	35222860	Hypermethylated	0.339679	0.262114	0.168707	0.144544	0.173467	0.0109314	0.0133544	0.00162922	0.0092847	0.00286454	0.0775655	0.014603	0.0135583	0.170972	0.000493137	0.000464398	0.195135	0.000268006	0.00025825	0.166212	0.00372966	0.00395893	0.152471
	cg23180092	yes	yes	LOC100129203;SESN3;SESN3	11	94963147	SESN3;LOC103796123	chr11	42486096	Hypermethylated	0.198473	0.0472343	0.0300722	0.0300443	0.0769119	0.000715441	0.00165966	0.000311611	3.79735e-05	0.00192552	0.151238	2.34912e-07	3.01234e-07	0.1684	6.68764e-07	8.12456e-07	0.168428	8.15589e-07	1.03085e-06	0.121561	9.77276e-06	1.17182e-05	0.152407
	cg24367698	yes	yes	MYH2;MYH2;MYHAS	17	10453091	MYH4;MYH2	chr5	71259880	Hypermethylated	0.840752	0.672035	0.770748	0.748955	0.561646	0.00524985	0.0312273	0.0056938	0.00780086	0.0636412	0.168717	4.40667e-06	5.05997e-06	0.0700047	9.06031e-05	0.00010297	0.0917973	0.000917444	0.00103044	0.279106	0.000998682	0.000927475	0.152406
	cg00162643	yes	yes	DDX58	9	32526492	DDX58	chr1	134566714	Hypermethylated	0.166845	0.0121989	0.0107501	0.00662107	0.0282105	0.00843944	5.53136e-05	1.35521e-05	2.17176e-06	5.72177e-05	0.154646	1.71554e-11	2.07878e-11	0.156095	2.94085e-10	3.58929e-10	0.160224	3.56047e-11	4.5622e-11	0.138634	3.49649e-08	3.89602e-08	0.1524
	cg13686115	yes	yes	PHYHIPL;PHYHIPL	10	60936626	PHYHIPL	chr12	65242432	Hypermethylated	0.220266	0.0780933	0.0613379	0.0414038	0.0907031	0.0156932	0.00141872	0.000286641	0.000684399	0.000589421	0.142173	0.00801798	0.00993909	0.158928	0.00531429	0.00652778	0.178862	0.000223297	0.000276644	0.129563	0.0169938	0.0192851	0.152382
	cg03614513	yes	yes	TSPAN2	1	115632038	TSPAN2	chr7	151171474	Hypermethylated	0.224717	0.0925337	0.0598792	0.0420712	0.0950848	0.0220193	0.00157488	0.00033149	0.000119626	0.000932357	0.132183	0.0246146	0.0315951	0.164838	0.000992699	0.00136155	0.182646	0.000431633	0.000587579	0.129632	0.00252035	0.00296407	0.152325
	cg16273788	yes	yes	LINS1;ASB7;LINS1;ASB7;LINS1;ASB7;LINS1;ASB7	15	101142760	ASB7;LINS	chr6	7345009	Hypermethylated	0.197015	0.0409962	0.0420076	0.0329127	0.0628476	0.0201262	0.000468488	0.000122404	8.84427e-05	9.48538e-05	0.156019	2.97938e-05	4.76621e-05	0.155007	0.000645116	0.00102143	0.164102	0.000155192	0.000241142	0.134167	1.39174e-05	1.70183e-05	0.152324
	cg13672649	yes	yes	DEDD;DEDD;DEDD	1	161102972	DEDD	chr18	14655972	Hypermethylated	0.167853	0.0233151	0.00922914	0.00677414	0.0228659	0.00879679	7.47947e-05	1.68633e-05	5.41438e-06	2.57582e-05	0.144538	4.55316e-06	5.22173e-06	0.158624	2.73399e-08	3.26859e-08	0.161079	1.95457e-09	2.3e-09	0.144987	7.29556e-05	6.43794e-05	0.152307
	cg03205208	yes	yes	KIN;ATP5C1;ATP5C1	10	7830848	;ATP5C1	chr7	6211199	Hypermethylated	0.221825	0.0513107	0.0950378	0.0860117	0.0457645	0.00176836	0.000710137	0.000692816	0.000725406	0.000137674	0.170514	3.04506e-06	3.62021e-06	0.126787	0.00518528	0.00582033	0.135813	0.00288821	0.00324284	0.17606	1.12402e-05	1.10615e-05	0.152293
	cg21789674	yes	yes	PRDM13	6	100056686	PRDM13	chr4	98793940	Hypermethylated	0.203637	0.0526096	0.052193	0.042722	0.0579764	0.0237037	0.000295081	0.000285884	0.000105646	0.000463878	0.151027	0.000485589	0.000808949	0.151444	0.00227407	0.00362181	0.160915	0.00160368	0.00242155	0.14566	5.63762e-05	7.70498e-05	0.152261
	cg27581028	yes	yes	OTX1	2	63277327	OTX1	chr14	44111919	Hypermethylated	0.220086	0.0898246	0.0836304	0.0639811	0.0338999	0.0141617	0.00117613	0.00174975	0.000484309	2.91665e-05	0.130261	0.000619536	0.000720896	0.136455	0.000592649	0.000665442	0.156104	8.49145e-05	0.000101898	0.186186	0.000186235	0.000184572	0.152252
	cg18186704	yes	yes	CSMD3;CSMD3	8	114448998	CSMD3	chr16	81153390	Hypermethylated	0.218521	0.0689349	0.0439303	0.0315076	0.120761	0.00255679	0.00152157	0.000108286	6.22356e-05	0.00346982	0.149586	2.67755e-05	2.98306e-05	0.174591	2.13232e-05	2.31093e-05	0.187013	1.11855e-06	1.25806e-06	0.0977604	0.0058036	0.00612717	0.152238
	cg07392724	yes	yes	GPR37	7	124406089	GPR37	chr8	121486159	Hypermethylated	0.169768	0.0183507	0.0147144	0.0103638	0.0267005	0.00777814	8.06718e-05	2.62504e-05	2.85064e-06	0.000102848	0.151418	3.05925e-08	3.61432e-08	0.155054	6.98244e-08	8.35488e-08	0.159405	1.53323e-08	1.78119e-08	0.143068	2.93509e-07	2.97055e-07	0.152236
	cg22633840	yes	yes		10	102502084	PAX2	chr12	88011951	Hypermethylated	0.203972	0.0389069	0.05068	0.0245702	0.092893	0.00747902	0.000262633	0.000160372	3.51207e-05	0.000336375	0.165065	1.29983e-06	1.66009e-06	0.153292	8.7357e-05	0.000110622	0.179402	6.54366e-07	8.24186e-07	0.111079	0.00191053	0.00200048	0.15221
	cg26216002	yes	yes	UBE4B;UBE4B;UBE4B;UBE4B	1	10093067	UBE4B	chr7	44586925	Hypermethylated	0.173387	0.018609	0.0167253	0.0119916	0.0375223	0.00112514	0.000122455	6.91752e-05	5.07439e-06	0.00041578	0.154778	1.92808e-09	2.20714e-09	0.156661	1.70785e-08	1.88362e-08	0.161395	3.38973e-09	3.97028e-09	0.135864	2.42271e-05	2.50701e-05	0.152174
	cg07078644	yes	no	KIAA1324;KIAA1324;KIAA1324;KIAA1324;KIAA1324;C1orf194;KIAA1324	1	109656737	KIAA1324	chr7	144974809	Hypermethylated	0.204983	0.0794981	0.0713939	0.0175067	0.0428521	0.030355	0.00120442	0.00053694	5.46682e-05	7.85079e-05	0.125485	0.0436392	0.0578822	0.133589	0.0259265	0.0354349	0.187476	3.83278e-06	5.79979e-06	0.162131	1.49032e-05	1.87708e-05	0.15217
	cg27228559	yes	yes	CASC2;RAB11FIP2;CASC2;CASC2	10	119806499	;RAB11FIP2	chr12	105800904	Hypermethylated	0.191608	0.0450236	0.0335257	0.0334441	0.0460735	0.0220219	0.000698729	0.00012934	0.000207651	0.000268466	0.146584	0.000269342	0.00036348	0.158082	0.000123288	0.000169875	0.158164	0.000704261	0.000978412	0.145534	3.17237e-05	3.54794e-05	0.152091
	cg10949319	yes	yes	MIR1307;USMG5	10	105154064	;PDCD11	chr12	90810038	Hypermethylated	0.909608	0.728254	0.849105	0.847947	0.604778	0.00118444	0.0229712	0.00305971	0.00051651	0.0129316	0.181354	1.40281e-07	1.44329e-07	0.0605027	3.25416e-05	3.30447e-05	0.0616616	0.000109519	0.00011152	0.30483	0.00060524	0.000567872	0.152087
	cg21449015	yes	yes	LRRC6	8	133637539	LRRC6	chr16	62070781	Hypermethylated	0.804229	0.632552	0.710883	0.699144	0.566043	0.00279817	0.0147287	0.00400187	0.013779	0.0268984	0.171677	0.000231842	0.00026535	0.0933461	0.00548555	0.0061982	0.105086	0.00365559	0.00397633	0.238186	0.000339648	0.000297017	0.152074
	cg25621096	yes	yes	CDC42SE1;CDC42SE1;CDC42SE1;MLLT11;CDC42SE1	1	151032116	CDC42SE1	chr18	5040581	Hypermethylated	0.298041	0.179576	0.147941	0.11822	0.13822	0.0242088	0.00429653	0.00190111	0.0010703	0.00257775	0.118465	0.0103265	0.0124939	0.1501	0.0013092	0.00170748	0.179821	0.000221938	0.000290821	0.159821	0.00330532	0.00344752	0.152051
	cg06903818	yes	yes	AHNAK2;AHNAK2	14	105444575	C14orf79;AHNAK2	chr10	131031396	Hypermethylated	0.212615	0.066358	0.0591885	0.0455486	0.0713123	0.0256412	0.00117493	6.69291e-05	0.000118857	0.000121712	0.146257	0.00114622	0.00151314	0.153427	0.00319916	0.00426695	0.167067	0.00081094	0.00104692	0.141303	6.13882e-05	7.03529e-05	0.152013
	cg01236506	yes	yes	FAM174A;FAM174A	5	99871233	FAM174A	chr2	106958760	Hypermethylated	0.205897	0.0439974	0.0351174	0.0288242	0.108276	0.011216	0.000591527	9.17205e-05	5.57049e-05	0.00703324	0.161899	4.35904e-06	5.68966e-06	0.170779	1.00759e-05	1.34276e-05	0.177072	5.25527e-06	6.90228e-06	0.0976206	0.000107236	0.000123338	0.151843
	cg08561821	yes	yes	SGSM2;TSR1;SGSM2	17	2241027	SGSM2;TSR1	chr5	61149018	Hypermethylated	0.167637	0.0156468	0.0136794	0.0100522	0.0238139	0.00147594	6.75125e-05	3.22237e-05	1.2309e-05	5.87642e-05	0.15199	3.3718e-11	4.54244e-11	0.153958	4.2851e-10	5.68937e-10	0.157585	6.16793e-11	8.41233e-11	0.143823	2.63817e-08	3.03694e-08	0.151839
	cg06818823	yes	yes		6	46459236	U6;RCAN2	chr4	47915519	Hypermethylated	0.20336	0.0576103	0.039982	0.0375302	0.0710272	0.00280599	0.000658079	0.000204428	0.000287653	0.000600062	0.14575	2.92398e-06	3.59974e-06	0.163378	1.63186e-06	1.92396e-06	0.16583	1.25102e-06	1.52053e-06	0.132333	0.000198398	0.000229026	0.151823
	cg10827893	yes	yes	PROX1	1	214161368	PROX1	chr19	10758310	Hypermethylated	0.189612	0.0301893	0.031495	0.021517	0.0680745	0.0184951	0.0001236	0.000159984	6.92173e-05	0.00067321	0.159423	3.6125e-08	4.62595e-08	0.158117	2.67685e-07	3.52232e-07	0.168095	1.6744e-08	2.18843e-08	0.121537	0.00152146	0.00168429	0.151793
	cg20375342	yes	yes	FAM19A4;FAM19A4	3	68981895	FAM19A4;LOC100399866	chr15	45181385	Hypermethylated	0.231149	0.0828256	0.0907935	0.0759274	0.0680567	0.00152542	0.000723922	0.000154403	0.0027421	0.000823736	0.148324	2.49996e-06	3.20276e-06	0.140356	1.8162e-05	2.20579e-05	0.155222	3.62859e-05	4.31923e-05	0.163092	0.00182074	0.0023417	0.151748
	cg13257614	yes	yes	RAB1A;RAB1A	2	65356863	RAB1A;LOC103787915	chr14	41818644	Hypermethylated	0.167687	0.0141124	0.0134619	0.00864143	0.0275579	0.0028389	6.48013e-05	2.77521e-05	4.03904e-07	5.02929e-05	0.153575	2.18041e-10	2.62343e-10	0.154226	2.24823e-09	2.71055e-09	0.159046	6.82891e-10	8.50218e-10	0.14013	1.08036e-06	1.12009e-06	0.151744
	cg06095270	yes	yes	PRDM13	6	100060980	PRDM13	chr4	98798428	Hypermethylated	0.239034	0.089824	0.103518	0.0826621	0.0732289	0.0212697	0.00119857	0.000478659	0.00197227	0.000374747	0.14921	0.000388011	0.000534551	0.135516	0.0045182	0.00612449	0.156372	0.00197443	0.00258257	0.165805	6.78113e-05	7.84787e-05	0.151726
	cg00839434	yes	yes	DLL1	6	170601062	DLL1	chr4	171335331	Hypermethylated	0.20217	0.0507299	0.0644017	0.0360956	0.0505516	0.0166616	0.00070883	0.000327001	0.000116692	0.000117648	0.15144	1.02588e-05	1.50929e-05	0.137769	0.000906607	0.00133074	0.166075	2.50418e-05	3.67999e-05	0.151619	5.1739e-06	6.20874e-06	0.151726
	cg22018180	yes	yes	C7orf43;MIR4658;C7orf43	7	99755507	C7orf43;C2H7orf43	chr2	11740679	Hypermethylated	0.203736	0.0395737	0.0620647	0.0591119	0.047315	0.0324395	0.000998107	0.00389695	0.000819951	0.000267799	0.164163	8.41482e-05	0.000117327	0.141672	0.00160361	0.00233113	0.144624	0.00511197	0.00699286	0.156421	0.0242653	0.0217515	0.15172
	cg20392607	yes	yes	KCNA1	12	5018798	KCNA5;KCNA1	chr9	16592804	Hypermethylated	0.173092	0.0213468	0.0242133	0.0150501	0.02488	0.00458334	8.25114e-05	0.000139522	8.88736e-05	9.73763e-05	0.151745	6.68955e-08	7.55045e-08	0.148879	1.84184e-06	2.12146e-06	0.158042	1.54036e-08	1.72598e-08	0.148212	2.69876e-06	2.48172e-06	0.15172
	cg07951118	yes	yes	LINC01132	1	234860153	Y_RNA;LOC103789371	chr19	45539867	Hypermethylated	0.19823	0.0542422	0.0443339	0.0367596	0.0507561	0.0313797	0.00087612	0.000295341	0.000147442	0.000116995	0.143987	0.00925529	0.0124729	0.153896	0.00574544	0.00798096	0.16147	0.00884091	0.0122505	0.147474	0.000255594	0.00029647	0.151707
	cg12954821	yes	yes	RB1	13	49050942	;LOC103791552	chr1	66293969	Hypermethylated	0.828937	0.651016	0.666565	0.673301	0.718061	0.00146928	0.0291097	0.049716	0.00953953	0.00634473	0.17792	0.00111756	0.00127074	0.162371	0.00171619	0.0018706	0.155635	0.0327426	0.0353518	0.110876	0.00962538	0.012497	0.151701
	cg11301416	yes	yes	TMEM217;TMEM217;TBC1D22B;TBC1D22B;TMEM217	6	37225561	TBC1D22B	chr4	38235498	Hypermethylated	0.175162	0.0234029	0.0169606	0.0197433	0.0338302	0.00239578	0.000133884	3.19085e-05	7.52106e-05	0.000165699	0.151759	3.00246e-07	3.94449e-07	0.158201	3.51599e-07	4.47282e-07	0.155418	1.63e-06	2.08084e-06	0.141331	1.19847e-06	1.24538e-06	0.151677
	cg08443851	yes	yes	KIAA0182;KIAA0182	16	85646773	GSE1	chr20	40011157	Hypermethylated	0.213241	0.053491	0.0635282	0.0478125	0.0815701	0.0228284	0.000753263	0.000573545	0.000398431	0.00136513	0.15975	2.52441e-06	3.95677e-06	0.149713	0.000166276	0.000268531	0.165429	3.78278e-06	5.9263e-06	0.131671	5.28494e-05	6.16654e-05	0.151641
	cg24024424	yes	yes	PCDHGA4;PCDHGA12;PCDHGA11;PCDHGA11;PCDHGA9;PCDHGA1;PCDHGB1;PCDHGB6;PCDHGC3;PCDHGB3;PCDHGB7;PCDHGA6;PCDHGA8;PCDHGA10;PCDHGA5;PCDHGB4;PCDHGA3;PCDHGA2;PCDHGA7;PCDHGB2;PCDHGB5;PCDHGC3;PCDHGC3	5	140858046	Metazoa_SRP;LOC103789592	chr2	38437759	Hypermethylated	0.541657	0.378874	0.415723	0.429619	0.335926	0.00869894	0.0251671	0.0207714	0.00961074	0.00739896	0.162783	0.00274586	0.00308119	0.125934	0.0423642	0.0483019	0.112038	0.0115133	0.0128377	0.205731	0.0361967	0.0278763	0.151622
	cg00691373	yes	yes	DENND1A;DENND1A	9	126414345	;LOC100385283	chr1	167458988	Hypermethylated	0.903064	0.759343	0.840855	0.686295	0.719395	0.00219509	0.0164558	0.0057678	0.0103997	0.0190018	0.14372	1.31537e-05	1.36762e-05	0.0622084	0.00071452	0.000709503	0.216768	3.15431e-07	3.08963e-07	0.183669	0.00014468	0.000117196	0.151592
	cg01967774	yes	yes	ZFP36L2;LOC100129726	2	43453449	ZFP36L2	chr14	64803570	Hypermethylated	0.175347	0.0249814	0.0225138	0.0200098	0.0275892	0.00153584	9.51751e-05	3.70176e-05	1.20642e-05	4.81801e-05	0.150365	8.32316e-10	9.78794e-10	0.152833	3.08194e-09	3.54975e-09	0.155337	4.28265e-09	5.18145e-09	0.147757	1.65608e-07	1.63252e-07	0.151573
	cg18516158	yes	yes		5	76939772	OTP	chr2	130697213	Hypermethylated	0.208819	0.0840562	0.0710287	0.0397874	0.0342854	0.00179338	0.00137561	0.00146653	0.00181292	3.9001e-05	0.124763	1.83991e-05	2.09586e-05	0.13779	1.80578e-05	2.0491e-05	0.169031	7.20949e-07	8.4412e-07	0.174533	0.00635401	0.00646841	0.151529
	cg11185569	yes	yes	CHN2;CHN2	7	29234470	CHN2	chr8	26465690	Hypermethylated	0.178598	0.03015	0.0231766	0.026719	0.0282921	0.0259247	0.000352765	4.76653e-05	0.000432993	0.000101895	0.148448	0.00695613	0.00929663	0.155421	0.0131111	0.0171468	0.151879	0.0232918	0.0294684	0.150306	0.000133672	0.00014792	0.151513
	cg09699036	yes	yes	TBL1XR1	3	176914755	TBL1XR1	chr17	1415852	Hypermethylated	0.168123	0.0136029	0.0124385	0.00824945	0.0322085	0.00704254	7.02486e-05	2.80674e-05	9.76791e-06	0.00018539	0.154521	9.5606e-09	1.23519e-08	0.155685	9.55313e-08	1.25335e-07	0.159874	6.7313e-09	9.06002e-09	0.135915	1.28426e-06	1.33603e-06	0.151499
	cg08034440	yes	yes		2	176940341	EVX2	chr6	42263667	Hypermethylated	0.269894	0.165436	0.138135	0.0555655	0.114537	0.0020818	0.00780151	0.00451794	0.00169473	0.00071022	0.104457	4.99108e-06	5.53806e-06	0.131758	4.54583e-06	4.60485e-06	0.214328	4.40487e-08	5.01578e-08	0.155356	0.00183307	0.0029441	0.151475
	cg19650983	yes	yes	LOC642366;ISL1	5	50679965	ISL1	chr2	156286910	Hypermethylated	0.205395	0.0613825	0.0353076	0.0288887	0.090122	0.00239271	0.0017788	0.000211479	6.87637e-05	0.00286638	0.144013	3.13516e-06	3.7408e-06	0.170088	1.69546e-06	1.97207e-06	0.176507	1.86354e-07	2.26537e-07	0.115273	0.000128838	0.000135201	0.15147
	cg18601357	yes	yes	ASPHD1;SEZ6L2;SEZ6L2;SEZ6L2;SEZ6L2;SEZ6L2;SEZ6L2	16	29911011	SEZ6L2	chr12	27962543	Hypermethylated	0.198222	0.0581403	0.037115	0.0288326	0.0629266	0.0257873	0.00109618	6.72589e-05	2.88623e-05	0.000392403	0.140082	0.00726561	0.0111472	0.161107	0.00215403	0.00331563	0.16939	0.000396731	0.00059336	0.135296	0.000407436	0.000574675	0.151469
	cg19503436	yes	yes	FOXG1-AS1	14	29234282	FOXG1;LOC103795703	chr10	52761629	Hypermethylated	0.326554	0.189109	0.210166	0.149312	0.151825	0.00351015	0.0068235	0.00595806	0.0108269	0.0120251	0.137446	0.00533591	0.00552755	0.116388	0.0257508	0.0249851	0.177242	0.00381544	0.00385202	0.174729	0.00942286	0.012103	0.151451
	cg04897621	yes	yes	NR4A3;NR4A3;NR4A3	9	102585321	NR4A3	chr1	142953290	Hypermethylated	0.184625	0.0343506	0.0209403	0.0214893	0.0559916	0.00150096	0.000707793	7.8191e-05	1.6033e-05	0.00051204	0.150274	1.06891e-06	1.2206e-06	0.163684	9.45251e-07	1.04806e-06	0.163135	1.98804e-06	2.32041e-06	0.128633	0.000769016	0.000818874	0.151432
	cg15617019	yes	yes	MYO1B;MYO1B;MYO1B	2	192110957	MYO1B	chr6	106538927	Hypermethylated	0.173666	0.0219715	0.0158367	0.0148856	0.0363784	0.00141693	0.000167832	2.61583e-05	8.3251e-06	1.4843e-05	0.151695	1.1937e-08	1.43382e-08	0.15783	2.57342e-08	3.00699e-08	0.158781	5.21863e-08	6.3371e-08	0.137288	9.5012e-06	1.04213e-05	0.151398
	cg17710576	yes	yes	FSTL3	19	676492	FSTL3	chr22	399430	Hypermethylated	0.169862	0.0256854	0.0144922	0.011959	0.0218417	0.0146656	0.000375605	3.63372e-05	2.7487e-05	1.96298e-05	0.144176	3.61262e-05	5.13032e-05	0.15537	1.0462e-05	1.46561e-05	0.157903	6.58694e-06	9.00513e-06	0.14802	6.3521e-07	6.95017e-07	0.151367
	cg05957366	yes	yes	SPRY4;SPRY4	5	141705356	SPRY4	chr2	39323162	Hypermethylated	0.175255	0.0261094	0.0254275	0.0203819	0.0237231	0.00207044	0.00026772	0.000143	8.14837e-05	4.48577e-05	0.149145	5.51348e-08	6.61656e-08	0.149827	1.59713e-06	1.86546e-06	0.154873	3.30199e-07	3.83461e-07	0.151531	1.97774e-07	1.91576e-07	0.151344
	cg09503927	yes	yes	LIAS;RPL9;RPL9;RPL9;LIAS	4	39460088	RPL9	chr3	151383393	Hypermethylated	0.170727	0.0214175	0.0140444	0.0102025	0.0321382	0.00322766	0.000353784	1.89772e-05	1.45194e-06	6.02073e-05	0.149309	6.52431e-08	8.72689e-08	0.156682	1.57918e-07	2.06609e-07	0.160524	3.92478e-08	5.31742e-08	0.138589	8.88655e-07	9.91324e-07	0.151276
	cg00129731	yes	yes	FAM46A	6	82462448	FAM46A	chr4	80362806	Hypermethylated	0.187156	0.0327704	0.0318663	0.0286609	0.0503536	0.00125236	0.000402278	0.000134119	0.000998416	0.000263572	0.154385	1.74683e-07	1.99478e-07	0.155289	4.04169e-06	4.4719e-06	0.158495	3.42062e-07	3.89807e-07	0.136802	1.30351e-06	1.28977e-06	0.151243
	cg09227150	yes	yes		10	102475578	PAX2;LOC103796787	chr12	87984408	Hypermethylated	0.192246	0.0447259	0.0371977	0.028956	0.0533169	0.0207113	0.000311604	0.000231813	0.000237407	0.000209153	0.14752	0.000318413	0.000422794	0.155048	0.000168317	0.000227654	0.16329	9.92909e-05	0.000130799	0.138929	0.00172866	0.00186371	0.151197
	cg23527517	yes	yes	OTOP3	17	72937794	OTOP3	chr5	124160506	Hypermethylated	0.831908	0.694058	0.722219	0.742997	0.563952	0.00285835	0.00885889	0.000660188	0.0016947	0.000498922	0.13785	0.000222882	0.000205893	0.109689	0.00229932	0.00210493	0.0889116	0.00830378	0.00784137	0.267957	2.68096e-05	2.2344e-05	0.151102
	cg21603943	yes	yes	HMGB1	13	31038470	;LOC100390985	chr5	143539659	Hypermethylated	0.163521	0.013202	0.00975291	0.00690919	0.019811	0.0110075	7.98507e-05	2.47473e-05	1.5369e-05	1.76037e-05	0.150319	1.67184e-08	2.05718e-08	0.153768	8.13341e-08	1.0207e-07	0.156612	1.36675e-08	1.66159e-08	0.14371	3.29384e-07	3.37002e-07	0.151102
	cg27437294	yes	yes	RHOU	1	228871677	RHOU	chr19	16317950	Hypermethylated	0.173202	0.02917	0.0185822	0.0139116	0.0268386	0.00127709	0.000411852	4.78139e-05	3.77059e-05	3.04912e-05	0.144032	4.44229e-08	5.46735e-08	0.15462	5.1784e-08	6.19131e-08	0.15929	2.67447e-08	3.28789e-08	0.146363	9.32367e-08	9.69693e-08	0.151076
	cg01276475†	yes	yes	RIMS1	6	72596176	RIMS1	chr4	70192939	Hypermethylated	0.214045	0.046355	0.0606656	0.0312513	0.113712	0.0226335	0.000410043	0.000919417	7.35564e-05	0.00126231	0.16769	1.70281e-05	2.48077e-05	0.153379	0.000614529	0.000887378	0.182793	4.96082e-05	7.07662e-05	0.100332	0.00715507	0.00864376	0.151049
	cg09542745	yes	yes	SFRP5	10	99531164	SFRP5	chr12	84848145	Hypermethylated	0.190736	0.0378529	0.0372694	0.0292682	0.0544139	0.0243227	0.000231583	9.30115e-05	8.05704e-05	0.000758625	0.152883	0.000432339	0.000628557	0.153467	0.00154254	0.002252	0.161468	0.00024234	0.000357063	0.136322	0.000103668	0.000116598	0.151035
	cg26160543	yes	no		1	27019643	U4;ARID1A	chr7	60785670	Hypermethylated	0.196023	0.0454803	0.0450309	0.035248	0.0542046	0.0187567	0.000409969	0.000115932	6.77298e-05	0.000360588	0.150542	2.18751e-05	3.13153e-05	0.150992	0.000249119	0.00036816	0.160775	3.72945e-05	5.20652e-05	0.141818	8.84034e-07	9.24715e-07	0.151032
	cg12187213	yes	yes	ADAMTS9	3	64673741	ADAMTS9	chr15	40878617	Hypermethylated	0.196711	0.0459359	0.0340366	0.0321553	0.0705929	0.00302341	0.00057673	0.000219125	0.000206575	0.000387748	0.150775	2.30056e-06	2.93421e-06	0.162674	1.75972e-06	2.20827e-06	0.164556	2.61036e-06	3.49134e-06	0.126118	0.00196518	0.00210553	0.151031
	cg05990579*	yes	yes	PAK6;PAK6;PAK6	15	40531343	;PAK6	chr10	35729963	Hypermethylated	0.226871	0.0544246	0.0704291	0.0905119	0.0880144	0.0219855	0.000729414	0.00161841	0.00389379	0.00233309	0.172446	1.97728e-05	2.80779e-05	0.156441	0.000288878	0.000412921	0.136359	0.0038254	0.00510184	0.138856	0.00300315	0.00322995	0.151026
	cg21758133	yes	yes	FOXP1	3	71179796	U4;LOC103788297	chr15	47404766	Hypermethylated	0.182675	0.0420726	0.0217834	0.0156664	0.0473508	0.00114228	0.000834948	0.000167163	5.08372e-06	0.00011982	0.140603	1.35662e-07	1.52636e-07	0.160892	4.69506e-08	5.20112e-08	0.167009	1.99989e-08	2.29588e-08	0.135324	8.3047e-06	9.15249e-06	0.150957
	cg03273025	yes	yes	LIG1	19	48673952	LIG1	chr22	39944054	Hypermethylated	0.203858	0.0700751	0.0408521	0.0247474	0.0759957	0.00109471	0.00393995	0.000585936	3.63915e-05	0.000639688	0.133783	0.000420632	0.000459951	0.163006	0.000279577	0.000289838	0.179111	7.44333e-05	8.058e-05	0.127863	0.00164902	0.00190256	0.150941
	cg22280775	yes	yes	C19orf66;C19orf66	19	10197372	C19orf66;C22H19orf66	chr22	9490670	Hypermethylated	0.200626	0.0516057	0.0498268	0.0362596	0.0610673	0.01873	0.000424156	0.00022844	0.000159818	5.8462e-05	0.14902	1.04516e-05	1.66826e-05	0.150799	2.3824e-05	3.92013e-05	0.164366	8.91752e-06	1.42166e-05	0.139559	1.32284e-06	1.51142e-06	0.150936
	cg05070742	yes	yes	HIST1H3H	6	27777807	;LOC103792189	chr4	1116689	Hypermethylated	0.174711	0.0354033	0.021095	0.0119857	0.0266408	0.00267631	0.000262044	6.92536e-05	1.22873e-06	1.54767e-06	0.139308	1.92993e-07	2.34213e-07	0.153616	5.58888e-08	6.68055e-08	0.162726	2.11882e-09	2.54991e-09	0.14807	2.65055e-07	2.71419e-07	0.15093
	cg14254853	yes	yes	PUM1;PUM1	1	31538579	PUM1	chr7	65280445	Hypermethylated	0.166395	0.0127106	0.011954	0.0120994	0.0251592	0.0040217	2.54668e-05	1.96527e-05	3.06623e-05	5.4755e-05	0.153685	1.07118e-09	1.28141e-09	0.154441	7.70085e-09	9.2155e-09	0.154296	9.12073e-09	1.13685e-08	0.141236	3.50753e-06	3.54207e-06	0.150915
	cg02318347	yes	yes	HSPH1	13	31735110	HSPH1	chr5	144259627	Hypermethylated	0.16517	0.0143448	0.013931	0.0108729	0.017927	0.0118693	6.38397e-05	6.28142e-05	3.29406e-05	1.40678e-05	0.150825	2.30569e-08	2.90724e-08	0.151239	1.95617e-07	2.53707e-07	0.154297	4.47969e-08	5.7012e-08	0.147243	3.89157e-07	3.81246e-07	0.150901
	cg06824134	yes	yes	PRKCE	2	45878977	;LOC103787972	chr14	62253843	Hypermethylated	0.169206	0.0197808	0.0173074	0.0115284	0.024831	0.0236828	0.000182119	2.31564e-05	1.84295e-05	8.74838e-05	0.149425	2.02719e-05	2.80602e-05	0.151898	0.000166674	0.000228957	0.157677	4.29564e-05	5.70578e-05	0.144375	1.51383e-06	1.63994e-06	0.150844
	cg17913451	yes	yes	C14orf37	14	58619030	;C10H14orf37	chr10	83016413	Hypermethylated	0.203098	0.0394112	0.0546653	0.0270317	0.087925	0.00332644	0.000435323	0.00217213	4.0801e-05	0.000353928	0.163687	1.59824e-06	1.54926e-06	0.148433	0.000246896	0.000222433	0.176066	1.81467e-06	1.68585e-06	0.115173	0.0065435	0.00612518	0.15084
	cg04977727	yes	yes		16	72699203	U6;LOC103789486	chr20	25621025	Hypermethylated	0.17369	0.0208348	0.0174408	0.0123884	0.0408848	0.000520404	0.00026428	5.78755e-05	3.77821e-05	0.000221767	0.152855	1.84747e-09	2.22965e-09	0.156249	2.7415e-08	3.23191e-08	0.161302	3.58787e-09	4.54936e-09	0.132805	3.87993e-07	4.26955e-07	0.150803
	cg13146465	yes	yes	BARHL2	1	91182853	BARHL2	chr7	126949822	Hypermethylated	0.325163	0.168792	0.186141	0.176164	0.166383	0.0163675	0.00142613	0.00117931	0.00994517	0.00223253	0.156371	0.0021183	0.00256205	0.139022	0.0123453	0.0146927	0.148999	0.0335069	0.0371973	0.15878	0.00242021	0.00274138	0.150793
	cg22676401	yes	yes		20	21496507	NKX2-2	chr5	27234845	Hypermethylated	0.179474	0.0277422	0.0307808	0.0187841	0.0376925	0.00723905	0.000116401	0.000151743	2.03156e-05	1.16901e-05	0.151731	1.33502e-08	1.49636e-08	0.148693	9.91653e-08	1.16485e-07	0.16069	8.40086e-09	9.8759e-09	0.141781	2.88044e-05	2.55571e-05	0.150724
	cg24899490	yes	yes	MAP2K3;MAP2K3	17	21191296	;MAP2K3	scaffoldCJAUN_random_271,	952071	Hypermethylated	0.186939	0.0379822	0.0367786	0.0267839	0.0433346	0.0278606	0.00033053	0.000117174	4.19826e-05	7.56338e-05	0.148957	0.000295476	0.000417457	0.15016	0.00131973	0.00190108	0.160155	0.000528702	0.000722127	0.143604	3.04261e-05	3.3457e-05	0.150719
	cg16222848	yes	yes	AKAP11	13	42846088	AKAP11;LOC103793527	chr5	155450565	Hypermethylated	0.182546	0.0313241	0.0329418	0.0243507	0.0388091	0.0160017	0.00027694	6.53961e-05	6.99936e-05	5.09116e-05	0.151222	7.91036e-07	1.06252e-06	0.149604	1.61059e-05	2.24873e-05	0.158196	5.02707e-06	6.85934e-06	0.143737	7.58799e-07	7.82955e-07	0.15069
	cg23712359	yes	yes	ZEB1;ZEB1;ZEB1;ZEB1;ZEB1	10	31609905	ZEB1;LOC103794161	chr7	28243058	Hypermethylated	0.174935	0.0222152	0.015482	0.0155969	0.0437523	0.00250371	8.83412e-05	1.29911e-05	3.64083e-06	0.000736234	0.15272	3.96461e-09	4.58539e-09	0.159453	8.33906e-09	9.49859e-09	0.159338	3.11397e-09	3.73081e-09	0.131183	2.50499e-06	2.52387e-06	0.150674
	cg23065715	yes	yes	SPEG	2	220299659	SPEG	chr6	135843550	Hypermethylated	0.399327	0.302504	0.231388	0.170068	0.290863	0.00105942	0.00629042	0.00216217	0.00524395	0.00260485	0.0968234	0.000251808	0.000283957	0.167939	2.55855e-06	2.86055e-06	0.229259	2.53365e-07	2.95855e-07	0.108464	0.00676607	0.00809301	0.150621
	cg07969473	yes	yes	ZMYND11;ZMYND11;ZMYND11	10	181286	;ZMYND11	scaffoldCJAUN_random_253,	704720	Hypermethylated	0.198588	0.0417446	0.0293865	0.0284058	0.0923562	0.00170275	0.000687286	7.25429e-05	0.000108462	0.00413948	0.156843	1.73934e-06	1.89171e-06	0.169201	2.6007e-06	2.66806e-06	0.170182	2.49674e-06	2.71266e-06	0.106232	0.00239179	0.00268161	0.150615
	cg02986937	yes	yes	LRIG3;LRIG3	12	59314449	LRIG3	chr9	47985932	Hypermethylated	0.192089	0.0520387	0.0419433	0.0295386	0.0424165	0.0301335	0.00108542	0.000146452	3.17467e-05	0.000898999	0.14005	0.00950552	0.0119902	0.150145	0.00463789	0.00593873	0.16255	0.0100571	0.0128464	0.149672	0.00110547	0.00122543	0.150604
	cg26007237	yes	yes		5	107008374	;EFNA5	chr2	99511754	Hypermethylated	0.17449	0.0193008	0.0196799	0.025257	0.0313732	0.00149094	0.000126913	3.49054e-05	0.000189328	2.41326e-05	0.155189	1.21979e-07	1.4164e-07	0.15481	2.10712e-06	2.36683e-06	0.149233	4.25762e-06	4.95351e-06	0.143117	1.97925e-05	1.96937e-05	0.150587
	cg00243313	yes	yes	IRX4	5	1883413	IRX4;LOC103791690	chr2	202701888	Hypermethylated	0.164008	0.0140721	0.0117938	0.00524859	0.0225828	0.00867618	8.61841e-05	3.57673e-05	2.68932e-06	2.05778e-05	0.149936	9.61791e-09	1.27747e-08	0.152215	2.77383e-08	3.71469e-08	0.15876	9.55984e-10	1.22566e-09	0.141426	1.54534e-06	1.63796e-06	0.150584
	cg12661452	yes	yes	AACS	12	125550210	;LOC103795470	chr9	116034234	Hypermethylated	0.16265	0.00972819	0.00941473	0.00600434	0.0231424	0.00462312	3.5126e-05	1.51913e-05	7.55484e-07	1.24315e-05	0.152922	1.35783e-09	1.52941e-09	0.153235	1.58018e-08	1.78677e-08	0.156645	2.23224e-09	2.54991e-09	0.139507	4.189e-06	4.12838e-06	0.150577
	cg07382273	yes	yes	PTP4A2;PTP4A2;PTP4A2;PTP4A2	1	32403619	PTP4A2	chr7	66148706	Hypermethylated	0.166565	0.0159259	0.0145604	0.0109357	0.0226387	0.0215466	6.31838e-05	2.98804e-05	7.99167e-06	0.000129166	0.15064	5.79305e-06	8.19798e-06	0.152005	1.05296e-05	1.53676e-05	0.15563	6.28123e-06	8.93272e-06	0.143927	0.000233821	0.000267659	0.15055
	cg12268991	yes	yes	STAG1;STAG1	3	136471127	STAG1	chr17	39757423	Hypermethylated	0.175205	0.023558	0.0209178	0.0191489	0.0350199	0.000627098	0.000302877	3.71654e-05	1.06637e-05	0.000116316	0.151647	5.8927e-09	6.69417e-09	0.154287	8.03364e-08	8.79394e-08	0.156056	1.74788e-08	2.01013e-08	0.140185	2.93218e-06	2.98755e-06	0.150543
	cg15611336	yes	yes	RPP25	15	75248496	;RPP25	chr10	17313004	Hypermethylated	0.223091	0.11614	0.0259997	0.115153	0.0330702	0.000943732	0.00480693	0.000591915	0.00572167	0.000237573	0.106951	0.0470737	0.049363	0.197091	2.49469e-05	2.84838e-05	0.107937	0.0359563	0.0363621	0.19002	0.00084768	0.000799124	0.1505
	cg10361913	yes	yes	USP38	4	144106807	USP38	chr3	49547936	Hypermethylated	0.203213	0.0542462	0.0546608	0.0415682	0.0604221	0.0239094	0.000463425	0.000193392	0.000193197	0.000154359	0.148966	0.000247471	0.000385067	0.148552	0.00100652	0.00159699	0.161644	0.000317206	0.000498812	0.14279	8.86892e-05	0.000106764	0.150488
	cg11291658	yes	yes	MSANTD4	11	105893176	KIAA1826;MSANTD4	chr11	3510263	Hypermethylated	0.183945	0.0330156	0.0310655	0.0309822	0.0388288	0.0242281	0.000330036	0.000122378	0.000119956	0.000107752	0.150929	6.0116e-05	8.79893e-05	0.152879	0.000293568	0.000430636	0.152962	0.00300947	0.00413245	0.145116	2.9833e-06	3.37486e-06	0.150472
	cg04294677*	yes	yes	BCL11B;BCL11B	14	99737297	BCL11B	chr10	125097720	Hypermethylated	0.18505	0.044796	0.0223882	0.0175236	0.0536498	0.00236634	0.00103632	4.72761e-05	1.38301e-05	0.000630956	0.140254	0.0001177	0.000138007	0.162662	5.9843e-06	6.76726e-06	0.167527	2.80277e-05	3.19344e-05	0.131401	0.000265356	0.000311826	0.150461
	cg01637131	yes	yes	HES1	3	193853890	HES1	chr15	15796362	Hypermethylated	0.182787	0.0359587	0.0264397	0.0215897	0.0453191	0.0010639	0.000355862	0.000112825	1.55086e-05	0.000116332	0.146828	2.08455e-07	2.53058e-07	0.156347	2.9325e-07	3.41403e-07	0.161197	1.54811e-07	1.84121e-07	0.137468	6.60726e-06	7.35078e-06	0.15046
	cg12257146†	yes	yes		22	36462212	RBFOX2	chr1	198554118	Hypermethylated	0.169815	0.0146045	0.0115531	0.0133626	0.0380801	0.0182359	8.33039e-05	2.51394e-05	5.33119e-05	0.000242611	0.155211	2.18205e-09	3.6604e-09	0.158262	7.94757e-09	1.35115e-08	0.156453	3.44437e-08	5.93837e-08	0.131735	5.8809e-08	7.5142e-08	0.150415
	cg04023996	yes	yes		1	50892794	DMRTA2;LOC103794421	chr7	85335874	Hypermethylated	0.205584	0.0531954	0.0583432	0.0476126	0.0615624	0.0235016	0.000408009	0.000375966	0.000288163	0.000789989	0.152388	9.69623e-05	0.000173816	0.147241	0.000634564	0.00110804	0.157971	0.00165254	0.00274447	0.144021	1.33523e-05	1.82734e-05	0.150405
	cg00774950	yes	yes	ASNA1	19	12848725	ASNA1	chr22	11932408	Hypermethylated	0.236201	0.0756848	0.0914	0.0854692	0.0907149	0.00259798	0.000807331	0.00106627	0.00027005	0.000418706	0.160516	4.80208e-08	6.0376e-08	0.144801	4.04292e-06	4.77455e-06	0.150732	2.67045e-06	3.31937e-06	0.145486	1.9018e-06	2.02737e-06	0.150384
	cg08178441	yes	yes	HELT	4	185938720	HELT	chr3	4452935	Hypermethylated	0.183325	0.0196515	0.023605	0.0198951	0.0686536	0.00319814	0.000162305	0.000257613	6.4928e-05	0.00189878	0.163673	3.76514e-08	3.769e-08	0.15972	1.37842e-06	1.30987e-06	0.163429	9.50392e-07	9.43441e-07	0.114671	0.00175598	0.00180291	0.150373
	cg21443276	yes	yes	NRXN2;NRXN2	11	64418074	NRXN2;LOC100404084	chr11	120254606	Hypermethylated	0.646707	0.465581	0.508954	0.551971	0.458876	0.00559044	0.0077152	0.00135201	0.00444582	0.015616	0.181127	1.74252e-05	2.16858e-05	0.137753	0.00021264	0.000280598	0.0947366	0.00374769	0.00507871	0.187831	0.0270973	0.0246456	0.150362
	cg10890570	yes	yes	TPM3;TPM3;TPM3;TPM3;TPM3	1	154154898	TPM3	chr18	8123318	Hypermethylated	0.196362	0.0380308	0.0493714	0.0249351	0.0717575	0.00179141	0.000452529	0.000185828	3.83037e-05	0.00068889	0.158331	1.73038e-08	2.02947e-08	0.146991	8.80593e-06	9.54361e-06	0.171427	4.25472e-08	4.98757e-08	0.124605	6.38089e-05	7.2746e-05	0.150338
	cg05943335	yes	yes	SLC2A12	6	134373798	SLC2A12	chr4	134486944	Hypermethylated	0.189345	0.0465203	0.0303482	0.0208061	0.0583905	0.00171332	0.00071418	0.000316016	2.58837e-05	0.000238506	0.142824	2.68715e-07	3.26039e-07	0.158996	3.71181e-07	4.36416e-07	0.168539	1.22116e-08	1.48351e-08	0.130954	3.29175e-05	3.71371e-05	0.150328
	cg25183282	yes	yes	42798	2	217236827	42798	chr6	132734499	Hypermethylated	0.195833	0.0613038	0.0496492	0.0360498	0.0350192	0.030513	0.000955162	0.000139974	8.09441e-05	0.000126703	0.134529	0.0053104	0.00732517	0.146184	0.00423133	0.0058806	0.159783	0.00269878	0.00377655	0.160814	2.80313e-05	3.2178e-05	0.150327
	cg10922792	yes	yes	TLE4;TLE4;TLE4;TLE4;TLE4;TLE4	9	82186566	TLE4	chr1	88892155	Hypermethylated	0.199572	0.0508924	0.0475929	0.0364017	0.0621879	0.0169797	0.000484873	9.52033e-05	0.000143051	0.000310699	0.14868	3.58341e-06	4.83396e-06	0.151979	1.23604e-05	1.7612e-05	0.16317	1.51189e-06	1.98911e-06	0.137384	3.12607e-07	3.24358e-07	0.150303
	cg10702789	yes	yes	PHACTR1;PHACTR1	6	12958127	PHACTR1;LOC103792267	chr4	15770021	Hypermethylated	0.209035	0.0483764	0.0838372	0.042579	0.0601938	0.0281219	0.000346096	0.00114741	8.59112e-05	0.00044527	0.160658	8.17745e-05	0.000133013	0.125198	0.0281868	0.0409515	0.166456	0.00159364	0.00234815	0.148841	1.59023e-05	1.96866e-05	0.150288
	cg14037413	yes	yes	ZNF143;ZNF143	11	9482594	ZNF143	chr11	72887150	Hypermethylated	0.172521	0.0252549	0.0214609	0.0171818	0.025111	0.021893	0.000258405	5.3821e-05	4.91184e-05	4.88657e-05	0.147266	1.09381e-05	1.67017e-05	0.15106	4.27241e-05	6.68435e-05	0.155339	1.57171e-05	2.42523e-05	0.14741	1.46127e-06	1.7637e-06	0.150268
	cg27026509	yes	yes	EIF2C1;EIF2C1	1	36348944	AGO1	chr7	70240843	Hypermethylated	0.19654	0.0548636	0.0417107	0.0357187	0.0529476	0.0284905	0.000911393	0.000222324	0.000145319	0.000119357	0.141676	0.00686762	0.0101624	0.154829	0.00264771	0.00398111	0.160821	0.010554	0.0151522	0.143592	4.29289e-05	5.49121e-05	0.15023
	cg21712811	yes	yes	GATA2;GATA2-AS1;GATA2;GATA2	3	128207490	GATA2	chr15	68546750	Hypermethylated	0.174177	0.0336857	0.0197704	0.0105276	0.0319871	0.00298383	0.000274446	8.19534e-05	1.93643e-05	5.59928e-05	0.140491	1.70393e-06	2.09415e-06	0.154406	6.947e-07	8.16131e-07	0.163649	9.2812e-09	1.10292e-08	0.14219	1.2829e-06	1.5218e-06	0.150184
	cg22691333	yes	yes	KDELR2;KDELR2	7	6523611	;KDELR2	chr2	14694107	Hypermethylated	0.179794	0.0323341	0.0247839	0.018212	0.0431809	0.0200514	0.000302905	8.45006e-05	5.51798e-05	0.000339791	0.14746	0.000154765	0.000208882	0.155011	0.000332731	0.000451566	0.161582	0.000143564	0.000198932	0.136614	4.44882e-05	4.87046e-05	0.150167
	cg14335767	yes	yes	ZHX1;ZHX1	8	124286570	ZHX1	chr16	71518496	Hypermethylated	0.183095	0.0196057	0.0188052	0.0147393	0.078562	0.0293217	7.07119e-05	4.21422e-05	1.79339e-05	0.00651068	0.163489	2.98553e-06	4.46913e-06	0.16429	1.17785e-05	1.80318e-05	0.168355	1.8827e-05	2.90929e-05	0.104533	0.00424595	0.00498063	0.150167
	cg05135523	yes	yes	ZNF668;ZNF646	16	31085704	ZNF668;ZNF646	chr12	29021679	Hypermethylated	0.182562	0.0311018	0.0346247	0.0267098	0.0371623	0.0179192	0.000128969	4.78495e-05	0.000107201	2.83063e-05	0.15146	3.02286e-06	5.11548e-06	0.147937	3.99916e-05	6.99764e-05	0.155852	4.67805e-06	7.78568e-06	0.145399	4.03596e-07	4.79001e-07	0.150162
	cg14837800	yes	yes	C2orf67	2	211035526	KANSL1L	chr6	126309898	Hypermethylated	0.223679	0.0791468	0.0695772	0.0579955	0.0876378	0.0337178	0.000903187	0.000227539	0.000111272	0.000802476	0.144532	0.00217872	0.00328096	0.154102	0.00193487	0.00296957	0.165683	0.00329934	0.00493903	0.136041	0.000399056	0.00051277	0.150089
	cg13240385	yes	yes	PPP1R1A	12	54982590	;PPP1R1A	chr9	43607173	Hypermethylated	0.219549	0.0882573	0.0676544	0.0589536	0.0630103	0.0294895	0.00107137	0.000250215	8.28122e-05	1.21353e-05	0.131292	0.0188728	0.026494	0.151895	0.00316959	0.00469458	0.160596	0.00708303	0.0101677	0.156539	7.90671e-05	9.09625e-05	0.150081
	cg00023526	yes	yes	ELAVL2;ELAVL2	9	23825847	ELAVL2	chr1	125618134	Hypermethylated	0.196497	0.0494168	0.0243379	0.0172168	0.0948117	0.00213043	0.00149173	8.53126e-05	8.41358e-06	0.00405367	0.14708	2.55933e-07	2.94302e-07	0.172159	1.32096e-07	1.47746e-07	0.17928	1.26219e-08	1.52472e-08	0.101686	0.00124679	0.00137621	0.150052
	cg20664017	yes	yes	FBXO34;FBXO34;FBXO34	14	55738888	FBXO34	chr10	79911844	Hypermethylated	0.243503	0.10591	0.104763	0.122834	0.0403558	0.00348032	0.00156338	0.00150785	0.00203379	0.000125362	0.137593	4.84806e-05	5.63898e-05	0.13874	0.000151953	0.000176065	0.120669	0.000553476	0.000629966	0.203147	2.77602e-06	2.45306e-06	0.150037
	cg18204079	yes	yes	PRKCE;PRKCE	2	45879216	;LOC103787972	chr14	62253605	Hypermethylated	0.181646	0.0243701	0.0328049	0.0207496	0.0485235	0.0108066	5.92223e-05	0.000165618	1.91472e-05	0.000158364	0.157276	1.43113e-11	1.9452e-11	0.148841	7.78749e-10	1.11784e-09	0.160896	2.90852e-11	4.26138e-11	0.133122	1.12179e-06	1.21447e-06	0.150034
	cg25001161	yes	yes	RERE;RERE;RERE	1	8484338	SNORA77;SLC45A1	chr7	42878651	Hypermethylated	0.165606	0.0141647	0.0130738	0.00948261	0.0256704	0.00246033	4.37995e-05	2.2902e-05	1.04875e-06	2.27665e-05	0.151441	5.72331e-11	6.33661e-11	0.152532	4.24416e-10	4.66506e-10	0.156123	1.63369e-10	1.89846e-10	0.139936	1.57118e-06	1.59513e-06	0.150008
	cg10245910	yes	yes	FAM155A	13	108519547	FAM155A	chr1	23184017	Hypermethylated	0.249703	0.0883298	0.0853949	0.0743522	0.150721	0.00292504	0.000903858	0.000752379	0.00108197	0.00569155	0.161373	1.35951e-06	1.68862e-06	0.164308	8.54233e-06	1.03329e-05	0.175351	6.53666e-07	7.91677e-07	0.0989819	0.00170682	0.00184172	0.150003
	cg09712606	yes	yes	IRF3;BCL2L12;BCL2L12	19	50169182	IRF3	chr22	41554362	Hypermethylated	0.179286	0.0282072	0.0262836	0.0349959	0.0276561	0.0213999	0.000139949	0.000150518	0.00149995	0.000117748	0.151079	0.00270501	0.00350038	0.153002	0.00709855	0.00881361	0.14429	0.00737926	0.00874078	0.15163	0.000777043	0.00090648	0.15
	cg04991758	yes	yes	SHQ1	3	72870453	SHQ1	chr15	49218312	Hypermethylated	0.209352	0.0758585	0.0456306	0.0378718	0.0780493	0.00303206	0.00461574	0.000314073	0.00136418	0.000948109	0.133494	0.000569758	0.000574488	0.163722	0.000395635	0.000370924	0.171481	0.000361609	0.000334159	0.131303	0.00234179	0.00247801	0.15
	cg01468523	yes	yes		22	30606815	;LIF	chr1	193071491	Hypermethylated	0.856743	0.763205	0.697385	0.642744	0.723877	0.00784962	0.00688896	0.010456	0.0153674	0.0067172	0.0935372	0.00266387	0.00238051	0.159358	0.0018838	0.00174725	0.213999	4.40799e-06	3.89032e-06	0.132866	0.00264668	0.00171256	0.14994
	cg18061259	yes	yes	RFX4	12	106977641	U6;LOC100406856	chr9	96593629	Hypermethylated	0.176983	0.0256772	0.0213964	0.0189424	0.0423116	0.0154413	9.01489e-05	4.18449e-05	4.84968e-05	3.79838e-05	0.151306	1.70738e-09	2.48705e-09	0.155587	2.42731e-09	3.5667e-09	0.158041	5.82915e-09	8.61076e-09	0.134672	2.85963e-06	3.56326e-06	0.149901
	cg11654490	yes	yes	PAX2;PAX2;PAX2;PAX2;PAX2	10	102505349	PAX2	chr12	88015176	Hypermethylated	0.164969	0.0140246	0.0116552	0.00726859	0.0275042	0.00606369	7.3981e-05	2.55721e-05	5.76326e-07	9.36806e-05	0.150944	1.65479e-09	1.83547e-09	0.153314	5.31579e-09	5.63598e-09	0.1577	2.12641e-09	2.36114e-09	0.137464	6.86011e-05	7.02129e-05	0.149856
	cg19404484	yes	yes	VCPIP1;VCPIP1	8	67579207	VCPIP1	chr16	18993692	Hypermethylated	0.189775	0.0325376	0.0422708	0.028036	0.0569482	0.00741437	0.000140965	0.000334666	4.1592e-05	0.000392778	0.157238	3.99596e-07	4.6574e-07	0.147505	1.33061e-05	1.58438e-05	0.161739	9.84837e-07	1.24613e-06	0.132827	0.00377133	0.0037742	0.149827
	cg12844784	yes	yes	FREM2	13	39261734	FREM2	chr5	151945387	Hypermethylated	0.216107	0.0716337	0.0572719	0.0392832	0.0972228	0.0227891	0.00123676	0.000259329	0.000288014	0.000956005	0.144474	0.0162764	0.0218998	0.158836	0.0097735	0.0130998	0.176824	0.00222151	0.00283583	0.118885	0.00161566	0.00200148	0.149755
	cg22123777	yes	yes	RNF220	1	44874349	U6;RNF220	chr7	79138073	Hypermethylated	0.189826	0.0384793	0.0315718	0.0165309	0.0738241	0.00339519	0.000463633	0.000107883	8.10147e-05	0.00195927	0.151347	3.06335e-06	3.23632e-06	0.158254	1.1849e-05	1.19359e-05	0.173295	2.94555e-07	3.238e-07	0.116002	0.00162013	0.00202243	0.149724
	cg01059743	yes	yes	EGR4;EGR4	2	73520784	EGR4	chr14	33463167	Hypermethylated	0.186568	0.0390388	0.0384814	0.0272739	0.0426845	0.0325541	0.000486932	0.000127923	0.000121523	9.20819e-05	0.14753	0.00134376	0.00216468	0.148087	0.00670717	0.0104554	0.159294	0.00143388	0.00228469	0.143884	4.41734e-05	5.48728e-05	0.149699
	cg19959556	yes	yes	WNT7B	22	46366907	WNT7B	chr1	205703569	Hypermethylated	0.181542	0.0338067	0.0335353	0.0274981	0.0326472	0.0121479	0.000257028	0.000114958	0.000148295	4.11934e-05	0.147735	4.43812e-06	6.83413e-06	0.148007	5.12796e-05	7.98696e-05	0.154044	4.51571e-06	7.17737e-06	0.148895	1.54686e-06	2.01519e-06	0.14967
	cg24191463	yes	yes	OTX2OS1	14	57283315	Metazoa_SRP;OTX2	chr10	81660355	Hypermethylated	0.189766	0.0433677	0.0316013	0.0275858	0.0578537	0.00203094	0.00042282	0.000239337	6.71769e-05	0.000428697	0.146398	8.58363e-08	1.06731e-07	0.158165	7.11289e-08	8.69105e-08	0.16218	8.29332e-08	1.00586e-07	0.131912	0.000395159	0.00043133	0.149664
	cg15931557	yes	yes	PIK3R3;PIK3R3	1	46598759	TSPAN1;PIK3R3	chr7	80976385	Hypermethylated	0.18303	0.033071	0.0315297	0.0204344	0.0484844	0.00876427	0.000252291	0.000213441	2.78409e-05	0.000208355	0.149959	7.74281e-07	9.64429e-07	0.151501	3.63699e-06	4.63691e-06	0.162596	1.10151e-07	1.41204e-07	0.134546	8.4798e-05	9.07309e-05	0.149651
	cg06059755	yes	yes	HMGA2;HMGA2;HMGA2;HMGA2;RPSAP52	12	66218047	HMGA2	chr9	55004056	Hypermethylated	0.319451	0.199378	0.169877	0.157041	0.152923	0.000245347	0.00194883	0.00159496	0.00202832	0.000193098	0.120073	0.000616933	0.000681392	0.149574	0.000124406	0.000135424	0.16241	0.000107439	0.000112045	0.166528	0.000146569	0.000137918	0.149646
	cg01902998	yes	yes		14	65346633	SPTB;CHURC1	chr10	89826095	Hypermethylated	0.182284	0.0306882	0.0275252	0.0237564	0.04878	0.00282875	0.000128836	7.40591e-05	4.56508e-05	4.35908e-05	0.151596	1.33838e-08	1.54165e-08	0.154759	4.60289e-08	5.21618e-08	0.158527	1.80976e-08	2.08665e-08	0.133504	2.25181e-06	2.23615e-06	0.149596
	cg10014190	yes	yes	RRP12;RRP12	10	99160939	RPL17;LOC100411819	chr11	77176730	Hypermethylated	0.200963	0.0620767	0.0539278	0.026027	0.0635738	0.023646	0.000729543	0.000338077	8.03629e-05	6.28529e-05	0.138886	0.000748752	0.00118103	0.147035	0.000642403	0.00104813	0.174936	2.39916e-06	3.86628e-06	0.137389	7.91634e-06	9.52111e-06	0.149562
	cg02812813	yes	yes	MAF;MAF	16	79635652	MAF;LOC103789519	chr20	33672250	Hypermethylated	0.189416	0.050526	0.0393536	0.0334979	0.0361243	0.0154777	0.00124924	0.000279516	0.00020798	0.000118431	0.13889	0.00808221	0.0100887	0.150062	0.00719583	0.00900276	0.155918	0.00600813	0.00724238	0.153292	0.000764088	0.000810068	0.149541
	cg25616684	yes	yes	UTP11L	1	38478508	UTP11L	chr7	72417883	Hypermethylated	0.175381	0.0299484	0.0268252	0.0212728	0.0253593	0.0270967	0.000467902	0.00022348	6.87158e-05	3.41385e-05	0.145433	1.93505e-05	2.91122e-05	0.148556	5.81628e-05	8.91668e-05	0.154108	5.59587e-05	8.43608e-05	0.150022	1.09139e-05	1.27e-05	0.14953
	cg02758236	yes	yes	FLI1	11	128562003	FLI1;LOC103796073	chr11	26721088	Hypermethylated	0.208537	0.0546265	0.0479305	0.0238438	0.109643	0.00330604	0.00224458	0.000938113	3.32474e-05	0.0018251	0.15391	3.07571e-06	3.68397e-06	0.160606	3.53215e-05	3.82169e-05	0.184693	1.05518e-06	1.27152e-06	0.0988934	0.00756941	0.00827028	0.149526
	cg11913496	yes	yes	RNF165;RNF165	18	43914226	;RNF165	chr13	84080842	Hypermethylated	0.186492	0.0455613	0.0297261	0.0230853	0.0495881	0.000839168	0.000509725	0.000101022	7.73379e-05	0.000179125	0.140931	8.96196e-06	9.40989e-06	0.156766	1.86669e-06	1.9621e-06	0.163407	4.77522e-07	5.05549e-07	0.136904	3.39854e-05	3.25934e-05	0.149502
	cg18733974	yes	yes	PHF21B;PHF21B	22	45404330	PHF21B	chr1	204621217	Hypermethylated	0.198177	0.0558386	0.0377087	0.0345039	0.0667609	0.0215154	0.000457701	0.000271129	8.44816e-05	0.00021543	0.142338	0.00119459	0.00172142	0.160468	5.99882e-05	9.117e-05	0.163673	8.55114e-05	0.00012267	0.131416	0.000312939	0.000334676	0.149474
	cg05970992	yes	yes	KIAA0232;KIAA0232	4	6785456	KIAA0232	chr3	184701494	Hypermethylated	0.194402	0.0555362	0.0442164	0.0319214	0.0480788	0.0265959	0.00075707	9.59996e-05	9.94458e-05	0.000875292	0.138866	0.0057408	0.00779658	0.150186	0.00430882	0.00591925	0.16248	0.0011066	0.00157686	0.146323	4.9357e-05	5.71857e-05	0.149464
	cg00230302	yes	yes	MTAP	9	21802598	MTAP	chr1	123710908	Hypermethylated	0.191636	0.0405249	0.044643	0.0344984	0.0490994	0.0234315	0.000297034	0.000191751	7.60153e-05	0.000250416	0.151111	1.07854e-05	1.98013e-05	0.146993	0.000393417	0.000712268	0.157137	3.33675e-05	5.89768e-05	0.142537	2.49354e-06	3.41195e-06	0.149445
	cg22248052	yes	yes	TFAP2B	6	50791419	TFAP2B;LOC103792458	chr4	52008353	Hypermethylated	0.180561	0.0293571	0.0292256	0.0199697	0.0459991	0.00958856	0.000153773	0.000134207	2.2301e-05	6.38008e-05	0.151203	1.19336e-08	1.47228e-08	0.151335	4.63916e-08	5.95834e-08	0.160591	5.43604e-09	7.00362e-09	0.134561	4.70275e-05	4.68906e-05	0.149423
	cg03064167	yes	yes	MSL1	17	38279234	;MSL1	chr5	111942348	Hypermethylated	0.205061	0.0578611	0.0503701	0.0387033	0.0756248	0.0040902	0.000823957	0.000104521	0.000144231	0.000666269	0.1472	2.46107e-07	2.99697e-07	0.154691	1.76385e-06	2.07661e-06	0.166357	4.25352e-07	5.31817e-07	0.129436	1.9027e-05	2.17487e-05	0.149421
	cg15338327	yes	yes		10	101280209	;LOC103796781	chr12	86775417	Hypermethylated	0.173869	0.0409238	0.0239511	0.0135473	0.0195753	0.00321215	0.000852234	6.0383e-05	0.000102458	0.000132385	0.132946	3.69374e-05	3.99914e-05	0.149918	3.59708e-05	3.76801e-05	0.160322	1.40996e-06	1.54611e-06	0.154294	0.000677934	0.000711275	0.14937
	cg01305736	yes	yes	CCR10	17	40831891	CCR10	chr5	75135016	Hypermethylated	0.224616	0.0764872	0.0709117	0.0570566	0.0967372	0.0202154	0.00107459	0.000308466	0.000301773	0.000922057	0.148129	0.000172673	0.000223152	0.153704	0.000452692	0.000586247	0.16756	0.000119259	0.000159358	0.127879	7.75502e-05	8.1548e-05	0.149318
	cg15081698	yes	yes	GRIK2;GRIK2;GRIK2;GRIK2;GRIK2;GRIK2	6	101847050	;GRIK2	chr4	100697286	Hypermethylated	0.212708	0.0871615	0.0711184	0.038898	0.0564095	0.0186274	0.00239643	0.000928355	0.000301452	0.000502731	0.125546	0.0157476	0.0196953	0.141589	0.00607296	0.00786598	0.17381	0.000404031	0.000511228	0.156298	0.000456323	0.000510538	0.149311
	cg20595205	yes	yes	ARMC10;ARMC10;FBXL13;ARMC10;FBXL13;ARMC10;ARMC10;FBXL13;ARMC10	7	102715145	FBXL13	chr8	71532126	Hypermethylated	0.174594	0.023213	0.0204202	0.0174123	0.0403152	0.0200886	0.000179586	7.04607e-05	5.05736e-05	8.3667e-05	0.151381	4.37693e-07	7.01793e-07	0.154174	1.56449e-06	2.52942e-06	0.157182	2.03844e-06	3.39426e-06	0.134279	1.41104e-06	1.71649e-06	0.149254
	cg12026394	yes	yes	ANP32B	9	100745975	ANP32B	chr1	141116120	Hypermethylated	0.173141	0.0270727	0.020742	0.01773	0.0300114	0.00119243	0.000264139	3.07819e-05	5.42487e-06	4.77041e-05	0.146068	9.05371e-09	1.11963e-08	0.152399	1.48255e-08	1.77806e-08	0.155411	1.74212e-08	2.10553e-08	0.143129	3.43416e-08	3.50888e-08	0.149252
	cg23814228	yes	yes		10	8080424	;LOC103794083	chr7	6461728	Hypermethylated	0.257876	0.108822	0.0703249	0.128359	0.127049	0.00555654	0.00433607	0.000576233	0.00267635	0.00351718	0.149053	0.00148304	0.00140872	0.187551	0.000296638	0.000268348	0.129517	0.0229823	0.0224179	0.130826	0.00225753	0.00207824	0.149237
	cg11820497	yes	yes	ATG4D	19	10654946	ATG4D	chr22	9963242	Hypermethylated	0.194667	0.0450917	0.0327107	0.0243104	0.0796095	0.0159474	0.000954073	0.000112051	3.49729e-05	0.014433	0.149575	0.000260505	0.000324365	0.161956	0.000301042	0.000384235	0.170356	0.000138436	0.000179005	0.115057	0.000103842	0.000110337	0.149236
	cg20596162	yes	yes	DUOXA2	15	45408861	DUOXA2;LOC103795608	chr10	22097972	Hypermethylated	0.248618	0.099712	0.111574	0.0824966	0.103755	0.0235556	0.00140379	0.00158058	0.000568284	0.000387875	0.148906	0.00169763	0.00222208	0.137044	0.0145181	0.0187949	0.166121	0.00127956	0.00163709	0.144862	0.00392723	0.00424935	0.149233
	cg18258151	yes	yes	ZFP36L2;LOC100129726	2	43454524	ZFP36L2	chr14	64801472	Hypermethylated	0.191964	0.0467285	0.0423335	0.0289949	0.0529301	0.0234781	0.000542885	0.000124664	5.41466e-05	0.000176561	0.145236	4.58701e-05	7.36387e-05	0.149631	8.08945e-05	0.000131939	0.16297	1.41708e-05	2.20151e-05	0.139034	6.39681e-07	7.44948e-07	0.149218
	cg26176001	yes	yes		16	86017380	;IRF8	chr20	40387961	Hypermethylated	0.593854	0.495409	0.531953	0.360621	0.390578	0.0138316	0.0229161	0.0146671	0.0200054	0.00644215	0.0984446	0.000449734	0.000528749	0.0619012	0.0017275	0.00195705	0.233233	1.74443e-05	2.24005e-05	0.203276	0.00807283	0.0129455	0.149214
	cg04524173	yes	no	LPO;LPO;LPO	17	56327261	;LPO	scaffoldCJAUN_random_283,	503491	Hypermethylated	0.220139	0.067304	0.074242	0.0697782	0.0724228	0.031527	0.000807923	0.000210081	0.000335022	0.000588712	0.152835	0.0024872	0.00358379	0.145897	0.0276962	0.0377519	0.150361	0.0493887	0.0636056	0.147716	0.000344741	0.000436211	0.149202
	cg21842772	yes	yes	PJA2	5	108745849	PJA2	chr2	97666547	Hypermethylated	0.178977	0.0293608	0.026695	0.026112	0.0369995	0.0246251	0.000237132	0.000114089	9.41875e-05	0.000269726	0.149617	0.000114293	0.000164742	0.152282	0.000247063	0.000362104	0.152865	0.00224321	0.00307216	0.141978	2.18508e-05	2.49052e-05	0.149186
	cg11717150*	yes	yes	CDC42SE1;CDC42SE1;MLLT11	1	151031321	CDC42SE1;MLLT11	chr18	5039787	Hypermethylated	0.165357	0.0148692	0.0147313	0.0119793	0.023124	0.0173664	8.47077e-05	3.43633e-05	3.89106e-05	1.38724e-05	0.150488	1.24348e-08	1.70923e-08	0.150626	1.69947e-07	2.41534e-07	0.153378	2.43004e-07	3.43443e-07	0.142233	4.28734e-07	4.4922e-07	0.149181
	cg14099514	yes	yes	PLCXD3	5	41510519	PLCXD3	chr2	161931317	Hypermethylated	0.237044	0.0791788	0.0887894	0.0955018	0.0882666	0.02753	0.00103995	0.00143409	0.00406346	0.000507315	0.157865	0.00145714	0.00201428	0.148255	0.00663187	0.00908971	0.141542	0.0335557	0.0425619	0.148777	0.00425765	0.00471872	0.14911
	cg13898357	yes	yes	C9orf150	9	12775750	LURAP1L	chr1	114612928	Hypermethylated	0.199215	0.0520524	0.0501318	0.0335708	0.0646657	0.0211717	0.000385026	0.000458707	5.86549e-05	0.00039457	0.147163	0.00145178	0.00205325	0.149083	0.00185491	0.00263602	0.165644	0.000605804	0.000830544	0.134549	0.00132475	0.00144594	0.14911
	cg23343444	yes	yes	HIST2H2AB;HIST2H2BE	1	149859469	HIST2H2BF;LOC100395175	chr18	3856128	Hypermethylated	0.160759	0.0107774	0.00949115	0.00665929	0.0197325	0.00848682	3.50338e-05	1.34482e-05	5.27577e-06	1.48893e-05	0.149982	2.42641e-10	3.09358e-10	0.151268	4.01008e-09	5.21593e-09	0.1541	3.03427e-10	3.85163e-10	0.141027	2.47865e-08	2.66585e-08	0.149094
	cg03778895	yes	yes	DLEU2	13	50699716	DLEU1;LOC103791475	chr1	64756543	Hypermethylated	0.164259	0.0161851	0.0150158	0.00944763	0.0201091	0.00892248	0.000135526	6.12587e-05	2.10687e-05	5.3253e-05	0.148074	3.55324e-08	4.48472e-08	0.149243	3.7442e-07	4.83534e-07	0.154812	2.26831e-08	2.8539e-08	0.14415	2.81332e-08	2.77985e-08	0.14907
	cg08214584	yes	yes	KCNJ2	17	68166140	KCNJ2	chr5	118547773	Hypermethylated	0.187731	0.0404071	0.0398628	0.0379305	0.0366594	0.0221819	0.000224901	0.000231757	0.000240429	0.000126758	0.147324	0.000107968	0.000159245	0.147869	0.000361887	0.000537052	0.149801	0.00161628	0.00230132	0.151072	2.63289e-05	3.12435e-05	0.149016
	cg09770154	yes	yes	MXI1	10	111967803	MXI1	chr12	97723787	Hypermethylated	0.188705	0.0378055	0.0385608	0.0314197	0.0512336	0.0255146	0.000420299	0.000215853	0.000126942	1.24032e-05	0.1509	1.22871e-05	1.8281e-05	0.150145	0.000201915	0.000312385	0.157286	7.5022e-05	0.000109241	0.137472	3.7726e-06	4.00958e-06	0.148951
	cg00359325	yes	yes	USP4;USP4	3	49377419	USP4	chr15	25020644	Hypermethylated	0.181014	0.0289315	0.0281331	0.0207534	0.0505068	0.0019667	0.000344838	6.64242e-05	4.63602e-05	2.60608e-05	0.152083	3.07219e-09	3.3846e-09	0.152881	1.72627e-07	1.80433e-07	0.160261	1.82961e-08	1.92802e-08	0.130507	2.01788e-07	1.96122e-07	0.148933
	cg12177094	yes	yes	VAMP8;VAMP8	2	85804646	VAMP8	chr14	20977146	Hypermethylated	0.211681	0.084626	0.0576111	0.0207598	0.0880396	0.00292348	0.00279782	0.000699524	0.000112262	0.00112587	0.127055	0.00344203	0.00367372	0.15407	0.000674084	0.000681356	0.190921	1.92184e-05	2.07559e-05	0.123641	0.000986799	0.00114222	0.148922
	cg07830103	yes	yes	NFKB1;NFKB1	4	103422050	NFKB1	chr3	91151132	Hypermethylated	0.203229	0.0423924	0.0668116	0.0679348	0.0401328	0.000304244	0.000650804	0.00230866	0.000683706	0.000153148	0.160836	4.16032e-07	4.95187e-07	0.136417	4.54908e-05	5.2404e-05	0.135294	0.00040692	0.000439947	0.163096	1.07063e-05	1.01284e-05	0.148911
	cg00203617	yes	yes	KCTD10;UBE3B;UBE3B	12	109915424	UBE3B	chr9	99596892	Hypermethylated	0.167639	0.0171903	0.0139726	0.0139345	0.0298201	0.0159339	0.00010466	3.09924e-05	0.000114401	7.26187e-05	0.150448	2.62819e-06	3.59612e-06	0.153666	1.40853e-05	1.95343e-05	0.153704	7.1426e-06	9.89866e-06	0.137818	5.37348e-06	5.78141e-06	0.148909
	cg25938227	yes	yes	HIST1H2BD;HIST1H2BD;HIST1H1E	6	26157227	HIST1H2BD;LOC100389516	chr4	2277048	Hypermethylated	0.166229	0.0162223	0.0125336	0.0101727	0.030367	0.00351255	0.000123906	1.74233e-05	2.04136e-06	0.000108647	0.150007	1.77051e-09	2.29074e-09	0.153696	1.3057e-08	1.67032e-08	0.156056	2.18113e-09	2.89939e-09	0.135862	7.39636e-07	8.1207e-07	0.148905
	cg04834915	yes	yes	TBCEL;TBCEL	11	120930708	TBCEL	chr11	18808254	Hypermethylated	0.902162	0.840712	0.800695	0.665396	0.706382	0.000706112	0.00720807	0.0271267	0.0432776	0.008532	0.0614492	0.0039555	0.00445632	0.101467	0.00098455	0.0010696	0.236766	1.84221e-05	2.00878e-05	0.195779	0.0172619	0.0194608	0.148865
	cg26093175	yes	yes	MAGI1;MAGI1;MAGI1	3	66024549	;MAGI1	chr15	42252502	Hypermethylated	0.222764	0.0817881	0.0706349	0.0624433	0.0808586	0.026578	0.000689461	0.000467195	0.000233529	0.000170593	0.140976	0.00415063	0.00621943	0.152129	0.00110871	0.00174935	0.160321	0.00708814	0.0104764	0.141905	0.000809123	0.00101591	0.148833
	cg25506900	yes	yes	CASKIN2;TSEN54	17	73512855	TSEN54	chr5	124741635	Hypermethylated	0.210959	0.07226	0.0611671	0.0437691	0.0713365	0.0329657	0.0010917	0.000100137	8.07709e-05	0.00039454	0.138699	0.00994338	0.0138623	0.149792	0.0081191	0.0115162	0.16719	0.00479064	0.00679728	0.139622	0.000159938	0.000198257	0.148826
	cg12453485	yes	yes	BAK1;BAK1	6	33548016	BAK1	chr4	34404165	Hypermethylated	0.166777	0.0156105	0.0164002	0.0124348	0.0275728	0.0134672	0.000112847	4.39724e-05	0.000277675	4.49859e-05	0.151167	9.57411e-09	1.34552e-08	0.150377	4.19537e-07	6.06676e-07	0.154342	2.29197e-08	3.18403e-08	0.139204	4.41825e-07	4.97295e-07	0.148772
	cg24333845	yes	yes	MBNL1;MBNL1;MBNL1;MBNL1;MBNL1;MBNL1;MBNL1	3	152016806	;LOC100398432	chr17	24936389	Hypermethylated	0.202679	0.0516336	0.0289069	0.0351461	0.099983	0.00306391	0.00130028	0.000201552	0.000109595	0.00219854	0.151045	8.77471e-09	1.05223e-08	0.173772	7.01375e-09	8.14363e-09	0.167533	4.98004e-08	5.92081e-08	0.102696	7.30548e-05	8.01401e-05	0.148761
	cg01315063	yes	yes	C17orf96	17	36830660	C17orf96;C5H17orf96	chr5	110532571	Hypermethylated	0.208928	0.0502194	0.0591672	0.0565772	0.0747085	0.000258484	0.000386276	0.000371378	0.000261474	0.000599749	0.158708	6.55035e-09	7.78826e-09	0.149761	4.80241e-07	5.48667e-07	0.15235	1.28952e-06	1.48495e-06	0.134219	3.0448e-06	3.21647e-06	0.14876
	cg10261958	yes	yes	SPRED1	15	38544292	SPRED1	chr10	37876916	Hypermethylated	0.179521	0.0371551	0.0309795	0.023765	0.0311575	0.00155671	0.00063933	0.000400116	9.50495e-05	6.92997e-05	0.142366	5.79605e-07	6.76229e-07	0.148541	8.43938e-07	9.47344e-07	0.155756	6.08783e-07	6.87365e-07	0.148363	1.97925e-05	2.03362e-05	0.148757
	cg06720425	yes	yes	RARB;RARB	3	25469694	;LOC103788879	chr17	56177424	Hypermethylated	0.196224	0.0460035	0.0501946	0.0366389	0.0570498	0.023698	0.000215623	0.000418247	0.000140806	0.000354469	0.15022	0.000107321	0.00016552	0.146029	0.000681098	0.00106794	0.159585	8.84483e-05	0.0001319	0.139174	4.22518e-06	4.82382e-06	0.148752
	cg10729245	yes	yes	VANGL1;VANGL1;VANGL1	1	116185213	VANGL1	chr7	151719469	Hypermethylated	0.173602	0.0168995	0.0316499	0.0242289	0.0266715	0.00638098	7.71026e-05	7.94647e-05	4.01474e-05	0.00012138	0.156702	6.44864e-11	7.53569e-11	0.141952	5.42587e-07	6.71667e-07	0.149373	2.27896e-08	2.85243e-08	0.14693	8.60086e-09	8.46148e-09	0.148739
	cg17160886	yes	yes	C6orf141	6	49518986	;C4H6orf141	chr4	50790478	Hypermethylated	0.187472	0.0391077	0.0396774	0.047373	0.0288069	0.0247356	0.000270823	0.000121793	0.00365215	6.49201e-05	0.148364	0.000901353	0.00114823	0.147794	0.00359561	0.00458206	0.140099	0.00454435	0.00568568	0.158665	0.000236235	0.000253285	0.14873
	cg15277489	yes	yes	GALNT3	2	166651283	GALNT3	chr6	52918672	Hypermethylated	0.16098	0.0125532	0.0101216	0.0067533	0.0196838	0.0100148	0.00011907	2.69796e-05	7.5627e-06	4.01056e-05	0.148427	1.4755e-08	1.72708e-08	0.150858	9.48809e-08	1.12998e-07	0.154227	1.95556e-08	2.29573e-08	0.141296	4.54876e-07	4.5905e-07	0.148702
	cg10979020	yes	yes	HAUS4;HAUS4;HAUS4	14	23425983	;HAUS4	chr10	47016732	Hypermethylated	0.186623	0.0309932	0.0466856	0.0331566	0.0412436	0.00278296	0.000442234	0.00107298	5.36698e-05	1.09132e-05	0.155629	1.46929e-07	1.81389e-07	0.139937	3.52096e-05	4.05371e-05	0.153466	1.22846e-05	1.48533e-05	0.145379	6.43482e-06	6.94938e-06	0.148603
	cg00735267	yes	no	HAPLN2	1	156593668	HAPLN2	chr18	10689201	Hypermethylated	0.502473	0.316547	0.373544	0.438097	0.287474	0.014374	0.00414546	0.00534292	0.00180787	0.0121741	0.185926	2.33262e-05	3.05882e-05	0.128929	0.00161561	0.00211292	0.0643768	0.0451528	0.0558825	0.214999	0.000853381	0.000859682	0.148558
	cg13871354	yes	yes	LINC00643	14	62584666	;LOC100396938	chr10	87154821	Hypermethylated	0.322605	0.195753	0.185058	0.190224	0.125189	0.00134561	0.000660253	0.00033234	0.000277935	0.00468137	0.126853	0.000123003	0.000117488	0.137547	0.000140942	0.000134539	0.132381	0.000255693	0.000258789	0.197416	1.57954e-05	1.33078e-05	0.148549
	cg26161643	yes	yes	CDH10	5	24645024	CDH10	chr2	178857790	Hypermethylated	0.186287	0.0295794	0.0327364	0.0235947	0.0651348	0.0132856	0.000130349	0.000259172	9.69832e-05	0.00155176	0.156708	1.15404e-08	1.55602e-08	0.153551	6.61749e-08	9.15153e-08	0.162692	3.23539e-08	4.53984e-08	0.121152	0.000197001	0.000226637	0.148526
	cg17785214	yes	yes	ISLR2;ISLR2;ISLR2;LOC283731;ISLR2;ISLR2	15	74421722	ISLR;LOC103795570	chr10	16403859	Hypermethylated	0.213559	0.0890385	0.0346111	0.032428	0.104183	0.018015	0.00370531	0.000188474	0.000565582	0.00416413	0.124521	0.00996169	0.0101644	0.178948	0.000114501	0.00011661	0.181131	0.000687243	0.000689509	0.109376	0.00482452	0.0055443	0.148494
	cg00116092	yes	yes		1	217313044	ESRRG	chr19	7630120	Hypermethylated	0.235168	0.122492	0.0592705	0.0506777	0.11427	0.00191894	0.00382516	0.000510826	0.00131803	0.00064148	0.112676	0.00456213	0.00516869	0.175897	0.000370218	0.000411081	0.18449	2.29207e-05	2.62767e-05	0.120898	0.00341265	0.00397973	0.14849
	cg04773714	yes	yes	NHLH2;NHLH2;NHLH2	1	116383714	;NHLH2	chr7	151926295	Hypermethylated	0.541482	0.387651	0.42476	0.348998	0.410626	0.0170133	0.00523075	0.00583571	0.00643146	0.00578386	0.153831	0.000278845	0.000343027	0.116723	0.00407036	0.00503659	0.192485	6.72137e-05	8.7825e-05	0.130856	0.0359544	0.0403204	0.148474
	cg15938865	yes	yes	STX16;STX16;STX16;STX16;STX16;STX16;STX16;STX16;STX16-NPEPL1	20	57227102	STX16-NPEPL1;STX16	chr5	52655047	Hypermethylated	0.17793	0.0315549	0.0275221	0.0224041	0.0364757	0.0195735	0.000275717	7.80706e-05	0.000106618	2.66848e-05	0.146375	1.58886e-05	2.42791e-05	0.150407	5.47221e-05	8.27386e-05	0.155525	9.46945e-05	0.000136682	0.141454	1.47834e-06	1.82788e-06	0.14844
	cg05060984	yes	yes	IFT20;IFT20;IFT20;IFT20;IFT20;IFT20;TNFAIP1	17	26662009	IFT20;TNFAIP1	chr5	95807033	Hypermethylated	0.178775	0.0294981	0.0271741	0.0216427	0.0431897	0.00521015	0.000192859	6.5012e-05	9.54976e-05	0.000190682	0.149277	2.83977e-06	3.54445e-06	0.151601	8.38225e-06	1.04656e-05	0.157132	1.44059e-06	1.8619e-06	0.135585	1.29334e-05	1.25461e-05	0.148399
	cg06697867	yes	yes	MMS19;MMS19;MMS19;MMS19;UBTD1;UBTD1	10	99258726	UBTD1	chr12	84573219	Hypermethylated	0.160756	0.0130499	0.00919736	0.00889672	0.0185313	0.00107595	3.56532e-05	5.82618e-06	6.51184e-06	1.35628e-05	0.147707	8.08014e-13	9.33201e-13	0.151559	2.56118e-12	2.96853e-12	0.15186	3.00607e-12	3.53381e-12	0.142225	3.648e-10	3.85339e-10	0.148338
	cg22290966	yes	yes	RAB27B	18	52495613	RAB27B	chr13	92819142	Hypermethylated	0.182731	0.0414225	0.0402192	0.0303735	0.0256788	0.0265212	0.000550055	4.94218e-05	5.78142e-05	5.68519e-05	0.141308	0.00344759	0.00475174	0.142512	0.00803295	0.010912	0.152357	0.0151126	0.0196219	0.157052	0.000116681	0.000127515	0.148307
	cg07062885	yes	yes	LYPD1;LYPD1;LYPD1	2	133427813	LYPD1	chr6	87332773	Hypermethylated	0.166839	0.0148947	0.0109055	0.00909711	0.039236	0.0098083	5.0066e-05	1.93523e-05	1.60548e-05	0.000158314	0.151944	8.66036e-09	1.11234e-08	0.155933	1.93521e-08	2.49382e-08	0.157741	3.75427e-09	4.57792e-09	0.127603	1.9546e-05	2.14449e-05	0.148305
	cg10948777	yes	yes	DNM2;DNM2;DNM2;MIR638;DNM2	19	10828972	QTRT1;DNM2	chr22	10141856	Hypermethylated	0.174784	0.0326809	0.0234214	0.0170781	0.0327398	0.0202378	0.000438346	7.3565e-05	8.52064e-05	6.33257e-05	0.142103	1.22792e-05	1.8751e-05	0.151362	4.37298e-05	6.69129e-05	0.157706	5.5148e-06	8.45425e-06	0.142044	5.21882e-07	6.1971e-07	0.148304
	cg16830078	yes	yes	MNT	17	2303343	MNT	chr5	61082183	Hypermethylated	0.194005	0.0457913	0.0430243	0.0339497	0.0600792	0.0232118	0.000508059	0.000199849	0.000163749	9.53074e-05	0.148214	5.66679e-05	8.67085e-05	0.150981	0.000243067	0.000375486	0.160056	0.000120615	0.000183208	0.133926	1.19533e-05	1.45129e-05	0.148294
	cg00505001	yes	yes	MAB21L1;MIR548F5;NBEA	13	36049807	MAB21L1	chr5	148662289	Hypermethylated	0.268647	0.117977	0.100704	0.119567	0.143423	0.00662459	0.00109728	0.00263999	0.00229897	0.00292934	0.150669	0.000405722	0.000447421	0.167943	0.000185541	0.000204305	0.14908	0.00179942	0.00189358	0.125224	0.0435269	0.0449512	0.148229
	cg12373934	yes	yes	WRAP53;TP53;WRAP53;TP53;WRAP53;TP53;TP53;WRAP53	17	7590932	TP53	chr5	74153751	Hypermethylated	0.174693	0.03434	0.0198162	0.0129942	0.0387519	0.0020623	0.00286004	7.30487e-05	1.20798e-05	7.38421e-05	0.140353	1.80673e-07	2.27806e-07	0.154877	6.05341e-07	7.12498e-07	0.161699	8.74855e-08	1.05756e-07	0.135941	3.10956e-07	3.64098e-07	0.148217
	cg03465861	yes	yes	ISL2	15	76630660	ISL2	chrY	2233376	Hypermethylated	0.430962	0.340392	0.32878	0.204078	0.257787	0.00175011	0.00890977	0.00700922	0.00957821	0.02294	0.0905702	0.0181961	0.0198873	0.102182	0.00601923	0.00639017	0.226884	0.00451258	0.00503203	0.173175	0.0311032	0.0361453	0.148203
	cg06672560	yes	yes	CBLN4	20	54580175	CBLN4	chr5	49989676	Hypermethylated	0.241028	0.102211	0.0966154	0.0696771	0.102915	0.0187749	0.00126223	0.000449107	0.000344126	0.00126419	0.138817	0.00375848	0.00536627	0.144413	0.00588264	0.00819307	0.171351	0.00100093	0.00137624	0.138114	0.000794154	0.000973873	0.148174
	cg03982541	yes	yes	PACS2;BRF1;BRF1;BRF1;BRF1;BRF1	14	105766837	BRF1	chr10	131345565	Hypermethylated	0.173703	0.0290995	0.0255783	0.0154914	0.032132	0.0195939	0.000295661	0.000156547	9.90574e-05	8.34956e-05	0.144603	0.000486668	0.000615888	0.148124	0.00165132	0.00211547	0.158211	2.11046e-05	2.80649e-05	0.141571	4.7108e-05	5.00642e-05	0.148128
	cg14435444	yes	yes	42798	2	217236882	42798	chr6	132734555	Hypermethylated	0.199757	0.057377	0.0450364	0.0346692	0.0694384	0.0223647	0.000776879	0.000179355	0.000180459	0.000301879	0.14238	0.00306181	0.00432441	0.154721	0.00097361	0.00139761	0.165088	0.00188292	0.00257032	0.130319	0.00230398	0.00262682	0.148127
	cg25073237	yes	yes	ST5	11	8892965	Y_RNA;AKIP1	chr11	72317201	Hypermethylated	0.196219	0.0376698	0.037462	0.0366909	0.0805829	0.0201792	0.00024417	0.000146262	0.000174843	0.000961803	0.158549	2.09897e-06	3.65327e-06	0.158757	1.56781e-05	2.73141e-05	0.159528	7.37844e-05	0.000127604	0.115636	5.68997e-05	6.87857e-05	0.148118
	cg09298466	yes	yes	ODZ3	4	183370458	U2;LOC100386615	chr3	7050381	Hypermethylated	0.197698	0.0526717	0.0435376	0.0523651	0.0497634	0.0311819	0.000531593	0.000104617	0.00210206	0.00033623	0.145026	0.00386352	0.00542341	0.15416	0.00265477	0.00377301	0.145332	0.0254658	0.0338942	0.147934	0.000126669	0.00015026	0.148113
	cg24785314	yes	yes	NHLRC2;DCLRE1A;DCLRE1A;DCLRE1A	10	115614158	NHLRC2;DCLRE1A	chr12	101505654	Hypermethylated	0.177673	0.0433437	0.0238262	0.0191929	0.0318904	0.00475606	0.000303468	0.000197401	1.3374e-05	4.80367e-05	0.13433	7.0086e-06	6.74062e-06	0.153847	3.45793e-07	3.3538e-07	0.15848	4.70074e-07	4.87519e-07	0.145783	0.00352665	0.00347819	0.14811
	cg20625165	yes	yes	DAAM2;DAAM2	6	39760084	DAAM2	chr4	40891065	Hypermethylated	0.190681	0.0472543	0.0392988	0.0296629	0.0541546	0.0202929	0.000831607	0.000545622	0.000161084	0.000387358	0.143427	0.000520962	0.00077321	0.151382	0.000111557	0.000170389	0.161018	0.000660724	0.000950584	0.136526	0.00541581	0.0062216	0.148088
	cg18673726	yes	yes	TBX3;TBX3	12	115122101	TBX3	chr9	105153103	Hypermethylated	0.172572	0.0279447	0.0172719	0.0117842	0.0409639	0.00274416	0.000305533	3.61754e-05	2.60683e-06	9.84199e-05	0.144627	1.23024e-08	1.48412e-08	0.1553	1.33672e-08	1.54054e-08	0.160787	2.54422e-09	3.07418e-09	0.131608	3.52793e-06	4.14018e-06	0.14808
	cg15242225	yes	yes	RUNX1	21	36421857	RUNX1	chr21	39059871	Hypermethylated	0.207608	0.0823729	0.047265	0.0479037	0.0605907	0.00324149	0.00453692	0.000351529	0.00224021	0.00043918	0.125235	0.00467517	0.00453684	0.160343	0.00120902	0.00108373	0.159704	0.0295393	0.0275744	0.147017	0.00236282	0.00268605	0.148075
	cg03257475	yes	yes	FAM60A;FLJ13224;FAM60A;FAM60A	12	31477445	;LOC100895113	chr9	36089552	Hypermethylated	0.20006	0.0571438	0.0469755	0.0688311	0.0349912	0.0013006	0.00059876	0.00065858	0.000709676	5.33665e-05	0.142916	1.08134e-06	1.24169e-06	0.153085	2.7899e-06	3.05715e-06	0.131229	0.00025725	0.000289349	0.165069	3.88644e-06	4.14031e-06	0.148075
	cg08698718	yes	no	INHA;OBSL1	2	220436349	INHA;LOC103794006	chr6	135992349	Hypermethylated	0.227357	0.0702222	0.0724405	0.0552051	0.119266	0.033976	0.000894979	0.000776619	0.000394774	0.0019073	0.157135	0.0147928	0.0201784	0.154916	0.0450428	0.0590484	0.172152	0.0384802	0.0493506	0.108091	0.0402475	0.0507058	0.148073
	cg06689918	yes	yes	IRX1	5	3595907	IRX1	chr2	200836675	Hypermethylated	0.202658	0.0595136	0.0564778	0.0401293	0.0622393	0.0170987	0.000821586	0.000129148	0.000133539	0.000326401	0.143145	0.000100329	0.000165222	0.14618	0.000319518	0.000513128	0.162529	0.00010148	0.000154806	0.140419	4.83038e-06	6.12122e-06	0.148068
	cg07103093	yes	yes	LHX1	17	35297752	LHX1	chr5	87371139	Hypermethylated	0.19849	0.0518545	0.0474346	0.0512554	0.0511671	0.0136222	0.000382484	0.000173227	0.000154459	0.00016186	0.146635	4.16628e-06	6.08546e-06	0.151055	1.33329e-05	1.96838e-05	0.147234	4.51887e-05	6.49115e-05	0.147322	7.46744e-05	9.25804e-05	0.148062
	cg02665836	yes	yes	P4HTM;P4HTM	3	49027919	P4HTM	chr15	24685268	Hypermethylated	0.246456	0.11401	0.102588	0.11531	0.062024	0.00482528	0.00149507	0.00189038	0.00187782	0.000179768	0.132446	0.00194693	0.00222276	0.143868	0.000961624	0.00107098	0.131146	0.0162491	0.0178394	0.184432	0.0010633	0.00104219	0.147973
	cg17593936	yes	yes	NRF1	7	129252427	NRF1	chr8	116661419	Hypermethylated	0.177288	0.0322477	0.0289862	0.0266123	0.0294951	0.00257499	0.000204877	9.35767e-05	4.16222e-05	9.81875e-06	0.145041	5.58625e-08	6.62369e-08	0.148302	6.46992e-07	7.36937e-07	0.150676	1.29863e-07	1.54071e-07	0.147793	3.29084e-07	3.45307e-07	0.147953
	cg23151862	yes	yes	OPCML;OPCML	11	132813362	OPCML	chr11	31076831	Hypermethylated	0.16713	0.0181695	0.0124851	0.0102975	0.0357707	0.0023113	0.000175815	2.78462e-05	4.44376e-06	0.000113621	0.14896	9.65906e-09	1.20974e-08	0.154644	3.65269e-08	4.35449e-08	0.156832	1.19581e-08	1.48367e-08	0.131359	9.10615e-06	1.00443e-05	0.147949
	cg15089219	yes	no	C1QL2	2	119915368	C1QL2	chr6	93212474	Hypermethylated	0.202604	0.0546643	0.0483865	0.031329	0.0843484	0.0281784	0.000976139	0.000613391	6.04414e-05	0.00135793	0.147939	0.0400935	0.0543007	0.154217	0.0159708	0.0221739	0.171275	0.0267899	0.0355705	0.118255	0.0081408	0.00904518	0.147922
	cg13027902	yes	yes	DLGAP1-AS2;DLGAP1;DLGAP1;DLGAP1;DLGAP1;DLGAP1;DLGAP1;DLGAP1;DLGAP1;DLGAP1	18	3603506	;LOC103787578	chr13	54180994	Hypermethylated	0.190998	0.0385953	0.0266543	0.0172494	0.089887	0.00216764	0.0018114	0.000218619	1.56134e-05	0.00553779	0.152403	1.11912e-07	1.26811e-07	0.164344	8.47778e-07	8.95215e-07	0.173749	6.57425e-08	7.6269e-08	0.101111	0.000241424	0.000275787	0.147901
	cg08749736	yes	yes		1	205425944	;LOC103789294	chr19	27535990	Hypermethylated	0.193648	0.0611515	0.0494114	0.0313404	0.0411953	0.0205179	0.00928982	0.000249772	0.000177769	0.00036617	0.132496	0.00520138	0.00689055	0.144237	0.00742182	0.00979076	0.162308	0.00225387	0.00299944	0.152453	0.000134435	0.000150395	0.147873
	cg00787188	yes	yes	ERBB4;ERBB4;ERBB4;ERBB4	2	213403315	Metazoa_SRP;ERBB4	chr6	128658112	Hypermethylated	0.211742	0.0520011	0.0581575	0.0472382	0.0981423	0.0264303	0.00147633	0.00054942	0.00083001	0.00187518	0.159741	0.00265351	0.00350763	0.153584	0.0224336	0.0281024	0.164504	0.0237216	0.0285978	0.1136	0.0101559	0.01212	0.147857
	cg10902107	yes	yes	SAPS3;SAPS3;SAPS3;SAPS3;SAPS3;SAPS3	11	68381554	GAL	chr11	124148288	Hypermethylated	0.919817	0.763503	0.796759	0.766633	0.760966	0.00168732	0.0138867	0.00601788	0.0206615	0.00852661	0.156313	1.61793e-05	1.95288e-05	0.123058	6.83562e-05	7.92221e-05	0.153183	0.000143897	0.000161607	0.15885	0.0365226	0.0359441	0.147851
	cg05775675	yes	yes	HIC1	17	1957147	;HIC1	chr5	61435730	Hypermethylated	0.167595	0.0160191	0.0149855	0.0108366	0.0373464	0.0116739	2.35276e-05	3.27198e-05	5.95838e-06	0.000158953	0.151576	2.10374e-10	2.58188e-10	0.152609	5.28497e-10	6.85834e-10	0.156758	1.14178e-10	1.4478e-10	0.130248	2.44885e-06	2.48172e-06	0.147798
	cg08141928	yes	yes	HIF1A;HIF1A;HIF1A;HIF1A	14	62162460	HIF1A	chr10	86716072	Hypermethylated	0.178598	0.0312208	0.0298777	0.02186	0.0402684	0.0242223	0.000246874	0.0002582	0.000159572	7.93667e-05	0.147377	8.30708e-05	0.000106804	0.14872	0.000305472	0.000396423	0.156738	0.000336917	0.000437066	0.138329	0.000241413	0.000269785	0.147791
	cg06867531	yes	yes	DYNC1LI2	16	66785486	DYNC1LI2	chr20	20426935	Hypermethylated	0.184686	0.0372948	0.0394617	0.0260675	0.0448545	0.0204172	0.000368657	0.000213155	0.000101481	0.000152522	0.147391	0.000235913	0.000308995	0.145225	0.00178625	0.00239229	0.158619	0.000337395	0.000432518	0.139832	6.50254e-06	6.38066e-06	0.147767
	cg13425044	yes	yes	TOX;TOX	8	60031620	TOX	chr16	11714364	Hypermethylated	0.174299	0.0273456	0.0186646	0.0130044	0.0471276	0.00201783	0.000355514	7.12371e-05	1.6322e-05	4.89051e-05	0.146953	1.86744e-07	2.12844e-07	0.155634	2.22302e-07	2.47954e-07	0.161294	1.87927e-07	2.1301e-07	0.127171	0.000426287	0.000445384	0.147763
	cg17966020	yes	yes	WNT8B	10	102242490	WNT8B;SEC31B	chr12	87747089	Hypermethylated	0.20986	0.0645742	0.0623667	0.0509965	0.070883	0.0227638	0.000544709	0.000262504	9.38878e-05	0.000339906	0.145286	3.3548e-05	6.04275e-05	0.147493	8.3401e-05	0.000152435	0.158863	0.000110504	0.000196798	0.138977	2.93749e-06	3.83045e-06	0.147655
	cg20062737	yes	yes		1	98519906	;LOC100400051	chr7	134725107	Hypermethylated	0.228228	0.0809127	0.0719835	0.0636651	0.10578	0.00148208	0.000461724	0.000393646	0.000264952	0.000600872	0.147315	3.64724e-08	3.66097e-08	0.156244	9.96439e-08	9.91431e-08	0.164563	1.88265e-08	1.94954e-08	0.122447	0.00108369	0.00110738	0.147642
	cg19329389	yes	yes	TRIP4;TRIP4	15	64680051	;TRIP4	chr10	6696662	Hypermethylated	0.169951	0.0234705	0.0166282	0.0217448	0.0274632	0.00899223	0.000185748	2.56663e-05	3.72078e-05	6.53199e-05	0.146481	1.79728e-08	2.18706e-08	0.153323	9.24838e-08	1.09427e-07	0.148206	1.39296e-06	1.66968e-06	0.142488	2.39227e-07	2.7659e-07	0.147625
	cg01729717	yes	yes	SLITRK1;SLITRK1	13	84456486	SLITRK1	chr1	30681545	Hypermethylated	0.186123	0.0356674	0.0411073	0.0298137	0.047447	0.0114954	0.000210918	0.00039968	3.82708e-05	0.000256779	0.150456	8.69134e-07	1.22754e-06	0.145016	1.64373e-05	2.47394e-05	0.15631	1.42939e-06	2.00661e-06	0.138676	6.88169e-06	6.54951e-06	0.147614
	cg14629410	yes	yes	JMJD1C;JMJD1C	10	65029049	Y_RNA;LOC100895649	chr12	61106851	Hypermethylated	0.195961	0.0477097	0.0318606	0.0315898	0.0823028	0.00272569	0.00239621	0.000184698	0.000195797	0.00253111	0.148251	2.95424e-08	3.30687e-08	0.1641	2.67089e-07	2.95853e-07	0.164371	7.43684e-08	8.59408e-08	0.113658	5.72455e-06	5.95006e-06	0.147595
	cg09332592	yes	yes	STXBP1;STXBP1;STXBP1;STXBP1	9	130374679	STXBP1	chr1	171521094	Hypermethylated	0.188026	0.0404096	0.0344501	0.0288372	0.058078	0.0185399	0.000446514	0.000251697	0.000131386	0.000868114	0.147616	4.83765e-05	6.93279e-05	0.153576	6.75764e-05	9.78964e-05	0.159188	0.000122541	0.000170839	0.129948	1.24925e-05	1.36656e-05	0.147582
	cg15281998	yes	yes	JUN	1	59247852	;JUN	chr7	94054426	Hypermethylated	0.176992	0.0274249	0.0288874	0.031267	0.0301069	0.0221758	0.00015147	0.000139056	0.000380909	4.3205e-05	0.149567	0.000159552	0.000227309	0.148104	0.000881776	0.00122529	0.145725	0.00747239	0.00973764	0.146885	1.86408e-05	2.23936e-05	0.14757
	cg03060457	yes	yes	FOXRED1;SRPR	11	126138639	SRPR	chr11	24198426	Hypermethylated	0.17122	0.0239077	0.0222195	0.0167186	0.0318358	0.0229321	0.000216011	9.85938e-05	5.46182e-05	3.65519e-05	0.147312	2.61128e-06	4.59477e-06	0.149	2.11162e-05	3.71354e-05	0.154501	1.17647e-05	2.04824e-05	0.139384	2.29572e-06	3.22278e-06	0.147549
	cg14095299	yes	yes	HN1;HN1;HN1;HN1;HN1;HN1;HN1;HN1	17	73149526	HN1	chr5	124366003	Hypermethylated	0.201779	0.0653485	0.0460635	0.0343534	0.071177	0.00882521	0.000548449	0.000175469	0.00036889	0.000661725	0.13643	0.000108778	0.00011941	0.155715	3.46019e-05	3.78536e-05	0.167426	1.70363e-06	1.92171e-06	0.130602	0.00235459	0.00232653	0.147543
	cg24265806	yes	yes	FAM126A;FAM126A	7	23053737	FAM126A	chr8	32778341	Hypermethylated	0.180668	0.0405867	0.0260118	0.0161377	0.0497654	0.0107707	0.000929494	0.000260311	1.83081e-05	0.000319429	0.140081	0.000789995	0.00089476	0.154656	0.000438784	0.000483391	0.16453	0.000105851	0.000120899	0.130902	0.00177946	0.00202655	0.147542
	cg14918877	yes	yes	SMAD7;SMAD7;SMAD7	18	46475890	SMAD7	chr13	86843785	Hypermethylated	0.168746	0.0204313	0.0165396	0.0126568	0.0351899	0.00326729	0.000113622	2.70269e-05	2.2846e-05	3.54134e-05	0.148314	4.24128e-09	5.18026e-09	0.152206	1.67791e-08	1.99933e-08	0.156089	3.53723e-09	4.48043e-09	0.133556	2.29179e-06	2.40319e-06	0.147541
	cg02159586	yes	yes	KIAA1841;KIAA1841	2	61292785	KIAA1841	chr14	46189257	Hypermethylated	0.164945	0.0178341	0.0133127	0.00870684	0.0297671	0.0098878	9.89332e-05	2.4855e-05	6.62057e-07	0.000102909	0.147111	1.11112e-08	1.26838e-08	0.151632	3.04521e-08	3.43542e-08	0.156238	5.55589e-09	6.55526e-09	0.135178	4.60599e-06	4.94951e-06	0.14754
	cg14534336	yes	yes	JMJD1C;JMJD1C;JMJD1C	10	65028980	Y_RNA;LOC100895649	chr12	61106919	Hypermethylated	0.165654	0.0163662	0.013266	0.014936	0.0279033	0.00831393	0.000103565	2.36633e-05	4.37166e-05	1.62128e-05	0.149288	4.8214e-10	6.25772e-10	0.152388	7.34e-09	9.89333e-09	0.150718	5.96364e-09	8.29473e-09	0.137751	2.63817e-08	2.96474e-08	0.147536
	cg23326728	yes	yes	HOXB7	17	46687575	HOXB7	chr5	108947909	Hypermethylated	0.244157	0.111649	0.122397	0.0704687	0.0821013	0.00275235	0.00142152	0.000627953	0.00068694	0.000634548	0.132508	1.45959e-07	1.76743e-07	0.12176	2.70055e-06	3.0327e-06	0.173688	5.79922e-08	6.98368e-08	0.162055	1.53458e-06	1.80671e-06	0.147503
	cg00463594	yes	yes	TOM1L2;LRRC48;TOM1L2;LRRC48;LRRC48;LRRC48	17	17876036	TOM1L2;LRRC48	chr5	65002010	Hypermethylated	0.18116	0.0356024	0.025857	0.0225151	0.0506931	0.000445642	0.000516675	7.53001e-05	7.40366e-05	0.000216728	0.145558	2.48236e-07	2.82112e-07	0.155303	3.62069e-07	4.00778e-07	0.158645	3.10521e-07	3.68188e-07	0.130467	6.00565e-06	6.72133e-06	0.147494
	cg00594118	yes	yes	COBRA1	9	140150000	NELFB	chr1	181392668	Hypermethylated	0.192966	0.0531992	0.0428845	0.0306908	0.055152	0.0240489	0.000781513	0.000118833	4.62953e-05	0.000231888	0.139766	0.000260047	0.000383906	0.150081	0.000320432	0.000469079	0.162275	0.000152074	0.000218853	0.137814	3.98029e-06	4.69124e-06	0.147484
	cg22947113	yes	yes	CWF19L1	10	102027489	CWF19L1	chr12	87542360	Hypermethylated	0.207324	0.0995931	0.0526667	0.0219123	0.0652425	0.00117745	0.00464777	0.00124494	1.89506e-05	0.00205346	0.10773	0.0118266	0.0129617	0.154657	0.000731667	0.000786581	0.185411	1.11979e-05	1.27369e-05	0.142081	0.000304987	0.000357721	0.14747
	cg12497007	yes	yes	C16orf53	16	29828301	;PAGR1	chr12	28040485	Hypermethylated	0.237603	0.0695262	0.116701	0.0569052	0.11756	0.0236053	0.000494902	0.00151275	0.000352489	0.00123251	0.168076	4.47325e-05	6.6645e-05	0.120901	0.0208752	0.0289825	0.180697	0.00041269	0.000604172	0.120043	0.00188125	0.0023009	0.147429
	cg03320773	yes	yes	HUNK	21	33245468	HUNK	chr21	35843917	Hypermethylated	0.239632	0.103283	0.0837868	0.0847274	0.0970231	0.0242703	0.00107459	0.000442778	0.000893078	0.000387091	0.136348	0.0044205	0.00605131	0.155845	0.00129372	0.00180113	0.154904	0.00788804	0.0103026	0.142608	0.00342475	0.00423985	0.147426
	cg15993873	yes	yes	CTDSPL2;CTDSPL2	15	44719935	CTDSPL2	chr10	21587747	Hypermethylated	0.179571	0.032457	0.0331004	0.0244359	0.0386456	0.0267659	0.000324734	7.71283e-05	9.72789e-05	0.000144206	0.147114	5.03862e-06	8.16747e-06	0.14647	5.8826e-05	9.77036e-05	0.155135	3.08233e-05	5.02925e-05	0.140925	2.50771e-06	3.00636e-06	0.147411
	cg04750593	yes	yes	METAP1	4	99917002	METAP1	chr3	94723325	Hypermethylated	0.163062	0.0207716	0.012061	0.00978396	0.0200481	0.0274024	0.000238382	3.86223e-05	2.5052e-05	0.000492763	0.142291	0.000221472	0.000286086	0.151001	0.000225284	0.000296999	0.153278	0.0001093	0.000147319	0.143014	4.29872e-06	4.70138e-06	0.147396
	cg08630381	yes	yes		13	100612277	;LOC103792635	chr1	15115455	Hypermethylated	0.196938	0.0472494	0.0510337	0.0428705	0.0570852	0.0173335	0.00064431	0.000451518	0.000610549	0.000412962	0.149689	0.000321207	0.000405549	0.145904	0.00123046	0.00156125	0.154067	0.000504277	0.000613641	0.139853	0.0130129	0.0146193	0.147378
	cg11050116	yes	yes	PCM1;PCM1	8	17780536	PCM1;LOC100412644	chr13	20382771	Hypermethylated	0.215851	0.0684004	0.0966892	0.0378024	0.0714645	0.00312569	0.0020108	0.00289373	0.000243726	8.08139e-05	0.14745	0.00053982	0.000606715	0.119161	0.0303045	0.0313038	0.178048	0.000164598	0.000185137	0.144386	0.000377518	0.000409302	0.147261
	cg21008602	yes	yes	BHLHE22;BHLHE22	8	65492936	BHLHE22	chr16	16942716	Hypermethylated	0.172921	0.0272573	0.0175401	0.0118966	0.0459671	0.00407886	0.000455816	4.13609e-05	1.18424e-05	0.000316638	0.145663	3.91209e-08	5.26236e-08	0.155381	5.84913e-08	7.67348e-08	0.161024	7.57622e-09	1.09009e-08	0.126954	0.000233023	0.000265417	0.147255
	cg16213976	yes	yes	PIGO;PIGO	9	35096797	PIGO	chr1	136818961	Hypermethylated	0.169754	0.0176831	0.0158778	0.0300413	0.0265406	0.00449849	0.000161143	6.27237e-05	0.00023277	5.63308e-05	0.152071	2.78718e-08	3.30032e-08	0.153876	1.15633e-07	1.36902e-07	0.139713	4.14742e-06	5.00238e-06	0.143213	0.000227681	0.000186293	0.147218
	cg24707416	yes	yes		7	1277703	;UNCX	chr2	56679235	Hypermethylated	0.177197	0.0321984	0.0220223	0.0219233	0.0438044	0.00199542	0.000325657	4.39044e-05	3.33693e-05	8.85271e-06	0.144998	5.64935e-09	6.345e-09	0.155174	5.42344e-09	5.94415e-09	0.155273	8.76259e-09	1.0134e-08	0.133392	2.90505e-05	2.98958e-05	0.147209
	cg09498652*	yes	yes		2	176950596	EVX2	chr6	42252920	Hypermethylated	0.301855	0.189614	0.180041	0.122972	0.126086	0.0217553	0.0038416	0.00048451	0.000897368	0.00256465	0.11224	0.0167455	0.0178131	0.121814	0.0176984	0.0187611	0.178882	0.000972029	0.00105126	0.175768	0.000517554	0.00052675	0.147176
	cg03983647	yes	yes	CDH6	5	31194330	CDH6	chr2	172166120	Hypermethylated	0.232755	0.0906588	0.0801579	0.06718	0.104325	0.0304921	0.00135209	0.00034842	7.89778e-05	0.00028982	0.142096	0.00782527	0.0115656	0.152597	0.00658044	0.00983289	0.165575	0.00881393	0.0131118	0.12843	0.00122239	0.00155921	0.147175
	cg10385303	yes	yes	SFTA3	14	36983146	SFTA3	chr10	61075640	Hypermethylated	0.204286	0.062097	0.0527248	0.0407709	0.072955	0.023089	0.0005935	0.000188544	0.000333577	0.000780574	0.142189	0.00382039	0.00550809	0.151562	0.00203748	0.00296	0.163515	0.00157744	0.00217848	0.131331	0.002057	0.00233885	0.147149
	cg26659349	yes	yes	CASD1	7	94138869	CASD1	chr8	52995934	Hypermethylated	0.185676	0.0440892	0.0410183	0.029691	0.0393149	0.0192064	0.000492335	0.000219498	0.000100596	7.40081e-05	0.141587	7.32656e-05	0.000111533	0.144657	0.000586837	0.000889194	0.155985	5.70776e-05	8.27124e-05	0.146361	2.17439e-06	2.66429e-06	0.147147
	cg03182967	yes	yes	SOGA3	6	127837825	;SOGA3	chr4	127705666	Hypermethylated	0.260908	0.107623	0.117744	0.101269	0.128418	0.0277372	0.00102509	0.00088357	0.000280867	0.0016262	0.153285	0.000497064	0.000890517	0.143164	0.00329511	0.00568853	0.159639	0.0047114	0.00748055	0.13249	0.000256484	0.000331976	0.147145
	cg02106223	yes	yes	HELT	4	185940019	HELT	chr3	4451645	Hypermethylated	0.1942	0.0407331	0.0464192	0.0411411	0.0599586	0.0219981	0.000344188	0.0002448	0.000222802	0.000957478	0.153466	4.34846e-06	7.73348e-06	0.14778	5.23978e-05	9.41e-05	0.153058	0.00058181	0.000999813	0.134241	1.31619e-05	1.71698e-05	0.147137
	cg13145440	yes	yes	FAM117A	17	47841827	FAM117A	chr5	107772554	Hypermethylated	0.165089	0.0162968	0.0145326	0.0108335	0.0301826	0.00302243	7.83633e-05	4.31313e-05	3.41859e-05	9.73679e-05	0.148792	1.97106e-07	2.48867e-07	0.150557	9.04864e-07	1.12052e-06	0.154256	3.31261e-07	4.24187e-07	0.134906	6.43141e-05	6.70085e-05	0.147128
	cg27196808	yes	yes	WNT1;WNT1	12	49372281	WNT1	chr9	37749289	Hypermethylated	0.162958	0.0159528	0.0153858	0.0130173	0.0191068	0.00142989	0.000158525	7.31566e-05	3.64902e-05	2.39318e-05	0.147006	1.83573e-11	2.01676e-11	0.147573	1.95107e-10	2.09528e-10	0.149941	1.61824e-10	1.79952e-10	0.143852	1.84864e-07	1.7235e-07	0.147093
	cg23032316	yes	yes	AAAS	12	53715148	AAAS	chr9	42193354	Hypermethylated	0.240316	0.0948917	0.0756269	0.0624809	0.14001	0.000738387	0.00174774	0.00101014	0.000264507	0.00027777	0.145424	1.4553e-05	1.71705e-05	0.164689	1.74906e-05	1.95943e-05	0.177835	4.85736e-06	5.55209e-06	0.100305	0.0107018	0.012261	0.147063
	cg18090004	yes	yes		7	1283896	;UNCX	chr2	56673067	Hypermethylated	0.215074	0.0831895	0.0960849	0.0219256	0.0709759	0.0116816	0.00364475	0.00199336	0.000169162	0.00220486	0.131885	0.000165787	0.000190013	0.118989	0.00180356	0.0020425	0.193149	2.40393e-06	2.89494e-06	0.144098	0.018869	0.0243729	0.14703
	cg15007531	yes	yes	MACF1	1	39934308	;BMP8A	chr7	73893269	Hypermethylated	0.930822	0.800167	0.852352	0.825958	0.656837	0.00107559	0.00776088	0.00180762	0.000485771	0.0422223	0.130655	1.7253e-08	2.23701e-08	0.0784697	3.12223e-07	3.91775e-07	0.104863	3.14222e-06	3.81003e-06	0.273984	7.75279e-08	8.34318e-08	0.146993
	cg05009601	yes	yes	FEZF1;FEZF1;FEZF1;FEZF1	7	121944500	FEZF1	chr8	124020139	Hypermethylated	0.292536	0.165634	0.201464	0.136569	0.0785603	0.00195492	0.00160826	0.000392918	0.00318426	5.64765e-05	0.126903	7.91199e-05	9.79167e-05	0.0910722	0.00385849	0.00445914	0.155968	0.00014196	0.000170177	0.213976	4.02384e-05	4.73367e-05	0.14698
	cg01801290	yes	yes	LBX1-AS1;LBX1	10	102988908	LBX1	chr12	88526416	Hypermethylated	0.201927	0.0487576	0.047539	0.0427503	0.0807999	0.0176586	0.000319977	0.000248136	0.000408034	0.000459684	0.153169	7.67245e-05	0.000114944	0.154388	0.000428322	0.000628252	0.159176	0.000587213	0.00082066	0.121127	0.000449178	0.000552589	0.146965
	cg24349781	yes	yes	TRIAP1;GATC;GATC	12	120884394	GATC;TRIAP1	chr9	111301452	Hypermethylated	0.188325	0.0464513	0.0420529	0.0328269	0.0442455	0.0251196	0.000504076	0.000354009	0.000206952	0.000736181	0.141874	0.000290912	0.000450188	0.146272	0.000573406	0.00089717	0.155498	0.00017842	0.000281802	0.14408	3.16919e-06	3.76039e-06	0.146931
	cg08642325	yes	yes	PPP2R2A;PPP2R2A	8	26149300	PPP2R2A	chr13	11885141	Hypermethylated	0.165426	0.0174637	0.0170661	0.0110957	0.0284061	0.00260952	8.53167e-05	8.4882e-05	1.84885e-05	9.2713e-05	0.147962	6.90889e-09	7.77514e-09	0.14836	3.8762e-08	4.4015e-08	0.15433	1.03209e-08	1.19793e-08	0.13702	7.65433e-06	7.58528e-06	0.146918
	cg00271154	yes	yes	ZC3H6;ZC3H6	2	113033418	ZC3H6	chr14	16961272	Hypermethylated	0.18157	0.0415323	0.0309249	0.0218723	0.0443108	0.00445146	0.0011657	6.67403e-05	4.52634e-05	0.000380102	0.140038	5.54942e-05	6.35648e-05	0.150645	0.000138841	0.000156314	0.159698	1.50888e-05	1.65269e-05	0.137259	1.62299e-05	1.67769e-05	0.14691
	cg03108238	yes	yes	TMEM102	17	7340375	TMEM102;FGF11	chr5	74436048	Hypermethylated	0.246905	0.130579	0.0637914	0.110859	0.0948054	0.018166	0.00484456	0.000363602	0.00422036	0.000520038	0.116326	0.0269747	0.0315337	0.183114	0.000538043	0.000654923	0.136047	0.015848	0.0184431	0.1521	0.0244217	0.0280625	0.146897
	cg07251197	yes	yes		1	158083368	;CD1D	chr18	12013891	Hypermethylated	0.202188	0.0611523	0.0508206	0.0414641	0.0677882	0.0208781	0.00115275	0.000167523	0.000136315	0.00103854	0.141036	0.000462478	0.000691938	0.151368	0.000992157	0.00147425	0.160724	0.000196095	0.000293302	0.1344	4.71633e-06	5.81534e-06	0.146882
	cg00717218	yes	yes	PTGER2	14	52781800	PTGER2	chr10	76874906	Hypermethylated	0.226193	0.12499	0.105052	0.0455112	0.0417319	0.0297317	0.00342122	0.0012738	0.000140275	9.23952e-05	0.101202	0.0271942	0.0361449	0.12114	0.0100186	0.0137701	0.180682	0.00034716	0.000518342	0.184461	3.28946e-05	4.25443e-05	0.146871
	cg07154954	yes	yes	YPEL5;YPEL5;YPEL5;YPEL5;YPEL5;YPEL5;YPEL5;YPEL5	2	30369862	YPEL5;LOC103788016	chr14	76549937	Hypermethylated	0.173236	0.0187499	0.0172088	0.0226035	0.0470274	0.0027157	0.000160866	8.15456e-05	7.79335e-06	0.000258332	0.154487	1.22928e-09	1.42877e-09	0.156028	1.56557e-08	1.72965e-08	0.150633	1.93878e-06	2.25106e-06	0.126209	5.43033e-06	6.22153e-06	0.146839
	cg07175883	yes	yes	HOXD13	2	176957908	HOXD13	chr6	42245441	Hypermethylated	0.216267	0.0839582	0.0652335	0.04297	0.0855715	0.0232364	0.00120432	0.00014201	0.000380264	0.0013855	0.132308	0.0138398	0.0193466	0.151033	0.00450079	0.00630356	0.173297	0.00138954	0.00190682	0.130695	0.000482395	0.000635138	0.146833
	cg26851782	yes	yes	GLRA1;GLRA1	5	151304422	GLRA1	chr2	49629867	Hypermethylated	0.16333	0.0180782	0.01205	0.0085087	0.0273758	0.00294141	8.54147e-05	3.24823e-05	1.52262e-06	4.60498e-05	0.145252	3.82081e-10	4.7579e-10	0.15128	5.48262e-10	6.63399e-10	0.154822	4.46001e-10	5.42217e-10	0.135954	5.79485e-07	6.52843e-07	0.146827
	cg11385684	yes	yes	TRIB2;TRIB2	2	12858604	TRIB2	chr14	95835013	Hypermethylated	0.174144	0.0226624	0.0152938	0.0189506	0.052511	0.0177466	0.000193984	2.45315e-05	0.000221916	0.00208196	0.151482	0.000130746	0.000162114	0.15885	0.000162391	0.000201758	0.155194	0.000358798	0.000437	0.121633	0.00119309	0.00125922	0.14679
	cg04750058	yes	yes	LURAP1L;LURAP1L-AS1	9	12775001	LURAP1L	chr1	114612182	Hypermethylated	0.186056	0.04795	0.0336977	0.022584	0.0528964	0.000945402	0.00121466	0.000403109	2.23348e-05	7.36085e-05	0.138106	3.18873e-07	3.69255e-07	0.152359	1.15411e-06	1.30222e-06	0.163472	2.08545e-08	2.50026e-08	0.13316	1.00855e-05	1.06691e-05	0.146774
	cg01400987	yes	yes	SMEK2;SMEK2	2	55844294	PPP4R3B;SMEK2	chr14	51750601	Hypermethylated	0.161282	0.0127638	0.0111834	0.00848848	0.0256625	0.00161592	5.54585e-05	2.00884e-05	1.65884e-06	5.40912e-05	0.148518	9.25951e-11	1.14792e-10	0.150099	8.95993e-10	1.09589e-09	0.152794	3.96679e-10	5.03074e-10	0.135619	1.87254e-07	2.00793e-07	0.146757
	cg17958658	yes	yes	SPOCK2;SPOCK2	10	73847963	SPOCK2	chr12	52064257	Hypermethylated	0.207517	0.0607459	0.0894325	0.0396368	0.0533451	0.00425654	0.00067947	0.00209016	0.00012317	3.57874e-05	0.146771	2.74982e-07	2.93355e-07	0.118084	4.0487e-05	4.40076e-05	0.16788	3.14681e-07	3.45858e-07	0.154172	3.95549e-06	3.64861e-06	0.146727
	cg01813033	yes	yes	CTGF	6	132272609	CTGF	chr4	132282790	Hypermethylated	0.262632	0.105828	0.107181	0.0938877	0.156805	0.0321736	0.00168937	0.00182813	0.000402407	0.00410155	0.156803	0.000634372	0.00107046	0.155451	0.00173289	0.00293476	0.168744	0.0013714	0.00223485	0.105826	0.00493871	0.00596679	0.146706
	cg24792682	yes	yes	GFRA1;GFRA1;GFRA1;GFRA1	10	118031632	CCDC172;GFRA1	chr12	104009593	Hypermethylated	0.208481	0.0708939	0.0558579	0.0480958	0.0723014	0.0261706	0.00112806	0.000193861	0.000136242	0.000260183	0.137587	0.00462435	0.00695302	0.152623	0.000731346	0.00113094	0.160385	0.00316087	0.00476586	0.136179	0.000302001	0.000356274	0.146694
	cg04408576	yes	yes	CLCN7;CLCN7	16	1524927	CLCN7	chr12	1538539	Hypermethylated	0.177501	0.0243825	0.0344768	0.0203635	0.0441598	0.0157769	0.000155506	0.000272021	2.14328e-05	0.000349359	0.153118	3.02292e-09	3.194e-09	0.143024	4.88037e-07	5.58e-07	0.157137	1.45651e-08	1.57916e-08	0.133341	1.94875e-06	1.7507e-06	0.146655
	cg03549948	yes	yes	CCND3;CCND3;CCND3;CCND3	6	41909736	BYSL	chr4	43175784	Hypermethylated	0.198477	0.0446926	0.0430722	0.0488068	0.0707191	0.0171707	0.000617008	0.000510059	0.000654174	0.00149476	0.153784	7.09483e-06	1.01532e-05	0.155405	1.63321e-05	2.38827e-05	0.14967	0.000268006	0.000380602	0.127758	0.000221081	0.000258146	0.146654
	cg10397545	yes	yes	CTDSPL2	15	44719495	CTDSPL2	chr10	21587305	Hypermethylated	0.169345	0.0282659	0.0172897	0.0124935	0.0328997	0.00485524	0.000558176	6.36977e-05	1.68919e-06	2.76821e-06	0.141079	1.18891e-06	1.33388e-06	0.152055	1.47608e-06	1.59454e-06	0.156852	7.72662e-07	8.93599e-07	0.136445	4.60676e-05	5.14705e-05	0.146608
	cg20511089	yes	yes	FXYD6;FXYD6;FXYD6;FXYD6;FXYD6	11	117747829	FXYD6	chr11	15469989	Hypermethylated	0.163004	0.0131555	0.0108156	0.0071998	0.0344453	0.0109751	5.01828e-05	2.33318e-05	1.44028e-06	0.000115974	0.149848	4.70009e-09	5.65974e-09	0.152188	1.395e-08	1.65378e-08	0.155804	6.82709e-09	8.11195e-09	0.128558	6.21427e-06	6.77754e-06	0.1466
	cg10907727	yes	yes	SYNCRIP;SYNCRIP;SYNCRIP;SYNCRIP;SYNCRIP;SYNCRIP	6	86324303	SNX14;LOC103792534	chr4	84571244	Hypermethylated	0.877442	0.739676	0.788644	0.744464	0.650732	0.00526475	0.0232836	0.00878959	0.0161634	0.0178154	0.137766	0.000246862	0.000282295	0.0887976	0.00047418	0.000538885	0.132977	0.00107405	0.00113114	0.22671	0.0254644	0.025242	0.146563
	cg08155338	yes	yes	PPP4C	16	30087841	PPP4C	chr12	27777918	Hypermethylated	0.166361	0.0184561	0.0156828	0.0134443	0.0316188	0.0168418	0.000108162	4.23406e-05	2.72764e-05	5.68226e-05	0.147905	6.21665e-09	9.1124e-09	0.150678	2.46178e-08	3.61501e-08	0.152916	1.98468e-07	3.01083e-07	0.134742	1.43778e-06	1.74631e-06	0.14656
	cg12300353	yes	yes	KCTD8	4	44450358	;KCTD8	chr3	146371860	Hypermethylated	0.22354	0.0971239	0.0686952	0.0513395	0.0908553	0.0146256	0.00252722	0.000805153	0.000523798	0.00134505	0.126416	0.0297328	0.0367996	0.154845	0.00617639	0.00775371	0.172201	0.00454114	0.00547678	0.132685	0.0426881	0.0463267	0.146537
	cg14767647	yes	yes	NUP153	6	17707338	NUP153	chr4	10970527	Hypermethylated	0.194267	0.0381527	0.0364829	0.02465	0.0916759	0.000870368	0.000462442	0.000416676	5.95724e-05	0.00102496	0.156115	5.45117e-06	5.64346e-06	0.157784	4.96451e-05	4.95848e-05	0.169617	5.88465e-06	6.2131e-06	0.102591	0.00431406	0.00456939	0.146527
	cg12492753	yes	yes		12	49453322	KMT2D	chr9	37837426	Hypermethylated	0.173374	0.0286762	0.0201341	0.0172161	0.0414052	0.00271024	0.000406096	8.42689e-05	5.34224e-05	6.76732e-05	0.144698	3.60408e-08	4.34915e-08	0.15324	6.63698e-08	7.93751e-08	0.156158	2.40455e-08	2.95694e-08	0.131969	6.56003e-07	6.46123e-07	0.146516
	cg11388325	yes	yes	KCNA1	12	5018815	KCNA5;KCNA1	chr9	16592821	Hypermethylated	0.180024	0.0447465	0.027714	0.0214821	0.0402536	0.00795305	0.000358257	6.73731e-05	2.72801e-05	7.62795e-05	0.135278	1.19481e-07	1.15408e-07	0.15231	1.4831e-08	1.47745e-08	0.158542	5.51756e-09	5.60011e-09	0.139771	0.000187764	0.000150697	0.146475
	cg01549404	yes	yes	IRX6;IRX6	16	55358636	IRX6	chr20	9286947	Hypermethylated	0.182287	0.0441411	0.0329767	0.0291477	0.0369935	0.027353	0.000510687	0.000156602	0.000165489	0.000237639	0.138146	0.0131055	0.017658	0.14931	0.0058534	0.0080066	0.153139	0.00900113	0.0120944	0.145294	0.000273932	0.000302651	0.146472
	cg23046518	yes	yes	GATAD2B	1	153895888	DENND4B;GATAD2B	chr18	7870435	Hypermethylated	0.169462	0.0271303	0.0165189	0.0120975	0.036386	0.00283951	0.000515987	6.02387e-05	1.93498e-06	0.000202718	0.142332	2.78484e-06	3.21784e-06	0.152943	3.30482e-06	3.70321e-06	0.157365	4.98224e-07	6.00005e-07	0.133076	3.87798e-05	4.18069e-05	0.146429
	cg19577779	yes	yes	SLITRK5	13	88326635	SLITRK5	chr1	2863302	Hypermethylated	0.199987	0.0624818	0.0330742	0.0365412	0.0821442	0.00153358	0.00167864	0.000247057	4.65419e-05	0.00278026	0.137505	6.74182e-06	7.84109e-06	0.166913	7.27958e-07	8.35588e-07	0.163446	4.20174e-06	4.81511e-06	0.117843	0.000116444	0.000125691	0.146426
	cg00118719	yes	yes	FBXO33	14	39901098	FBXO33	chr10	64116824	Hypermethylated	0.165065	0.0238793	0.0132588	0.0090824	0.0283641	0.00414649	0.000212387	2.30461e-05	1.33243e-05	1.90467e-05	0.141186	5.47068e-08	6.2122e-08	0.151806	1.7717e-08	1.99933e-08	0.155983	6.81543e-10	8.12765e-10	0.136701	1.00366e-07	1.01037e-07	0.146419
	cg14147790	yes	yes	NRG2;NRG2;NRG2;NRG2;NRG2	5	139423007	NRG2	chr2	36931470	Hypermethylated	0.18123	0.0397192	0.030926	0.0263744	0.0422365	0.0224175	0.000690255	5.91868e-05	4.44175e-05	1.64331e-05	0.141511	2.46772e-05	3.36859e-05	0.150304	6.12853e-05	8.40585e-05	0.154856	0.000199643	0.000268948	0.138994	4.47327e-05	4.88634e-05	0.146416
	cg24817430	yes	yes	MESDC1;MESDC1	15	81294299	MESDC1	chr6	25104961	Hypermethylated	0.250845	0.101129	0.0890564	0.129832	0.0977513	0.0231767	0.00101212	0.000611628	0.00273897	0.000374778	0.149716	0.000103574	0.000153251	0.161789	0.000188194	0.000281641	0.121014	0.0296853	0.0418585	0.153094	0.000176077	0.000233011	0.146403
	cg22606658	yes	yes	DCLK2;DCLK2	4	150999251	DCLK2	chr3	42608720	Hypermethylated	0.187524	0.0541199	0.0230734	0.0263297	0.0610525	0.0253444	0.000976757	6.65358e-05	7.24689e-05	0.000515387	0.133404	0.00490667	0.00739507	0.16445	1.73892e-05	2.69875e-05	0.161194	0.00211285	0.00308508	0.126471	0.000732551	0.000955894	0.14638
	cg01162436	yes	yes	FAM188A	10	15902292	FAM188A	chr7	13656661	Hypermethylated	0.173308	0.0304263	0.0256474	0.0197906	0.0318555	0.0207234	0.000290422	0.000116926	4.78554e-05	4.27778e-05	0.142882	2.13101e-05	3.16379e-05	0.147661	0.000112002	0.000163079	0.153517	5.23031e-05	7.37068e-05	0.141453	1.17299e-06	1.31631e-06	0.146378
	cg12122453	yes	yes	ZBTB25;ZBTB25;ZBTB25;ZBTB1;ZBTB1	14	64971959	ZBTB1	chr10	89417332	Hypermethylated	0.168694	0.016328	0.0134699	0.0110368	0.0486597	0.00398266	6.65678e-05	2.56872e-05	1.78713e-06	0.00181214	0.152366	1.26707e-08	1.38381e-08	0.155224	8.05591e-08	8.69967e-08	0.157657	1.84476e-08	2.10553e-08	0.120034	0.000791937	0.000842664	0.14632
	cg02548606	yes	yes	TSPAN3;TSPAN3;TSPAN3;TSPAN3;TSPAN3;TSPAN3	15	77363299	TSPAN3	chrY	1487410	Hypermethylated	0.2034	0.0737744	0.0475064	0.036835	0.0702669	0.0315025	0.00652445	0.000150393	0.00019949	0.000238972	0.129626	0.0331613	0.0409428	0.155894	0.0219277	0.0279078	0.166565	0.00640583	0.00855756	0.133133	0.0038973	0.00441036	0.146305
	cg22200330	yes	yes	DNER	2	230578063	DNER	chr6	146181982	Hypermethylated	0.249633	0.0867078	0.105252	0.0879252	0.133444	0.0237808	0.00115873	0.00270968	0.000839966	0.00582655	0.162925	0.000275704	0.000372487	0.144381	0.0044365	0.00607346	0.161708	0.000483965	0.000642923	0.116189	0.0215309	0.0198124	0.146301
	cg15351736	yes	yes	DIXDC1;DIXDC1	11	111808104	DIXDC1	chr11	9449171	Hypermethylated	0.223027	0.0777127	0.0772045	0.0708714	0.081136	0.0237612	0.00111807	0.000962287	0.000415491	0.00113575	0.145314	6.93345e-05	0.000122454	0.145822	0.000344037	0.000611696	0.152155	0.000942665	0.00153075	0.141891	4.73208e-06	6.24948e-06	0.146296
	cg27109827	yes	yes	RABEP2;RABEP2	16	28936530	RABEP2	chr12	27346620	Hypermethylated	0.161753	0.0155687	0.0148928	0.00946694	0.0222376	0.00146806	8.86307e-05	3.46072e-05	1.93175e-06	5.30209e-06	0.146185	1.24795e-10	1.53667e-10	0.146861	1.96356e-09	2.35349e-09	0.152287	1.62987e-10	2.04416e-10	0.139516	1.13468e-07	1.21188e-07	0.146212
	cg00014203	yes	yes	KDM6B;TMEM88	17	7757969	TMEM88	chr5	73982389	Hypermethylated	0.84315	0.730718	0.727101	0.681814	0.648139	0.00379302	0.0171645	0.0199466	0.00877131	0.0115105	0.112431	0.00262464	0.00300047	0.116049	0.0195351	0.0224737	0.161336	0.000379787	0.000442867	0.19501	0.000491147	0.000535349	0.146206
	cg06163425	yes	yes	EBF3	10	131761150	EBF3	chr12	117987524	Hypermethylated	0.188736	0.0333925	0.0206832	0.0178005	0.0983033	0.00530285	0.000669124	5.55529e-05	6.31672e-05	0.00273206	0.155343	2.3964e-07	2.77488e-07	0.168052	1.01836e-07	1.16121e-07	0.170935	1.1118e-07	1.32554e-07	0.0904322	0.00442777	0.00454776	0.146191
	cg15889017	yes	yes		1	205426388	;LOC103789294	chr19	27536440	Hypermethylated	0.178338	0.0326667	0.032923	0.0208725	0.0422117	0.0148823	0.0003945	0.000124618	7.07442e-05	7.82965e-06	0.145672	2.95516e-06	4.03849e-06	0.145416	3.33795e-05	4.58077e-05	0.157466	9.53256e-06	1.27918e-05	0.136127	3.08176e-05	3.57349e-05	0.14617
	cg23529138	yes	yes	ROBO3	11	124739010	ROBO3	chr11	22695059	Hypermethylated	0.216617	0.0869125	0.0674828	0.0690597	0.0585291	0.0207071	0.000789256	0.000520112	0.0021081	0.000564915	0.129705	0.00403941	0.00607323	0.149134	0.00111022	0.00168405	0.147557	0.00165935	0.00234134	0.158088	1.21961e-05	1.41672e-05	0.146121
	cg22962282	yes	yes	NF2;NF2;NF2;NF2;NF2;NF2;NF2;NF2;NF2;NF2;NF2;NF2;NF2;NF2;NF2;NF2;NF2;NF2	22	29999883	NF2	chr1	192471598	Hypermethylated	0.193629	0.056137	0.045665	0.0370282	0.051216	0.0316212	0.000843641	0.000109465	0.000124749	0.000464366	0.137492	0.00823697	0.0116224	0.147964	0.00898342	0.0129373	0.156601	0.00668815	0.00961667	0.142413	4.76772e-05	5.71751e-05	0.146117
	cg12131219	yes	yes	SYF2;SYF2	1	25558575	SYF2	chr7	59300380	Hypermethylated	0.163505	0.0166215	0.011606	0.0115093	0.0300394	0.00316359	0.000110516	6.08969e-06	3.48445e-06	9.83132e-05	0.146883	2.22636e-08	2.70032e-08	0.151899	5.00626e-08	5.97163e-08	0.151996	1.57836e-07	2.00034e-07	0.133465	5.07362e-06	5.45471e-06	0.146061
	cg22369787	yes	yes		15	37180443	U3;LOC103795649	chr10	39341898	Hypermethylated	0.523935	0.390969	0.397552	0.386469	0.336592	0.000681299	0.00517953	0.00123481	0.00976368	0.0211595	0.132966	3.71797e-05	4.60134e-05	0.126383	0.000128941	0.000150274	0.137466	0.000564268	0.000646435	0.187343	0.000789203	0.000985553	0.14604
	cg05034432	yes	yes	DHX33	17	5372034	DHX33	chr5	97607054	Hypermethylated	0.223124	0.0797571	0.0783144	0.0622997	0.0880667	0.0280438	0.00103971	0.000537736	0.000159028	0.000253967	0.143367	0.00507941	0.00781903	0.14481	0.0112028	0.0171863	0.160824	0.00514607	0.00795237	0.135057	6.52359e-05	8.21904e-05	0.146015
	cg25136622	yes	yes	PNKP	19	50370380	PNKP	chr22	41778996	Hypermethylated	0.186937	0.0540894	0.0439149	0.0278709	0.0378287	0.0269271	0.000672407	0.000216144	5.74053e-05	0.000128053	0.132848	0.000380541	0.000631387	0.143022	0.000176068	0.000296671	0.159066	4.13263e-05	7.06355e-05	0.149108	1.89748e-06	2.43253e-06	0.146011
	cg04275985	yes	yes	FAM63A;PRUNE;PRUNE;FAM63A	1	150981091	PRUNE1;PRUNE	chr18	4981990	Hypermethylated	0.201256	0.043573	0.0862073	0.0362651	0.0551367	0.00332718	0.000467264	0.00176518	0.000104997	0.000189024	0.157683	7.31761e-05	8.12238e-05	0.115048	0.0352187	0.0370186	0.164991	0.000340198	0.000375446	0.146119	0.00159224	0.00160676	0.14596
	cg11086568	yes	yes	WDR53;FBXO45	3	196296032	FBXO45	chr15	18405679	Hypermethylated	0.191823	0.0410679	0.037024	0.0705342	0.0348743	0.0208528	0.000626892	0.000188387	0.00327808	3.85343e-05	0.150755	9.1418e-05	0.000140404	0.154799	0.00050782	0.000750475	0.121288	0.0318379	0.041984	0.156948	6.62749e-06	8.7354e-06	0.145948
	cg03583111	yes	no	DES	2	220283442	DES	chr6	135827615	Hypermethylated	0.362699	0.238197	0.257569	0.202201	0.169039	0.0224741	0.00341808	0.00224126	0.00450241	0.0020344	0.124502	0.0151896	0.0188047	0.105129	0.047205	0.0578584	0.160498	0.00479451	0.00595841	0.193659	0.0023007	0.00258288	0.145947
	cg08587797	yes	yes	LBX1;FLJ41350	10	102988852	LBX1	chr12	88526359	Hypermethylated	0.17114	0.0265884	0.0188636	0.0138419	0.0414802	0.0160936	0.000159735	4.24083e-05	1.01455e-05	0.000252974	0.144552	3.86327e-05	5.36599e-05	0.152276	1.36457e-05	1.98062e-05	0.157298	4.45971e-06	6.37026e-06	0.12966	0.00246672	0.00262578	0.145946
	cg02565529	yes	yes		2	172971350	DLX2	chr6	46431330	Hypermethylated	0.176	0.037989	0.0294298	0.0183564	0.0346975	0.00957864	0.000571637	0.000151226	9.35273e-05	4.04842e-05	0.138011	3.14638e-06	3.59497e-06	0.14657	1.11921e-05	1.30919e-05	0.157643	3.50148e-08	4.02876e-08	0.141302	8.01563e-06	6.69352e-06	0.145882
	cg10918078	yes	yes	LINC01089	12	122240036	SETD1B	chr9	112718695	Hypermethylated	0.244294	0.0899471	0.0708635	0.0798831	0.153217	0.00569234	0.00328086	0.00191967	0.000663424	0.0023382	0.154347	0.00124932	0.0015722	0.17343	0.00260872	0.0030921	0.164411	0.0083534	0.00971689	0.0910769	0.00253599	0.0029114	0.145816
	cg19060601	yes	yes	RERE;RERE	1	8586003	SNORA77;SLC45A1	chr7	42980773	Hypermethylated	0.181548	0.033277	0.0321232	0.0238947	0.0536644	0.0241485	0.000367435	0.00019443	5.19861e-05	4.64301e-05	0.148271	0.000334868	0.000458283	0.149425	0.0017312	0.00232608	0.157653	0.00244931	0.00318299	0.127884	9.06264e-05	9.82399e-05	0.145808
	cg22935821	yes	yes		12	53738700	SP7	chr9	42220356	Hypermethylated	0.177685	0.0335143	0.0281498	0.0210506	0.0448431	0.0147998	0.000280944	9.70971e-05	8.34836e-05	0.000596066	0.14417	5.04315e-06	6.72861e-06	0.149535	1.26636e-05	1.76208e-05	0.156634	4.46254e-07	5.92289e-07	0.132842	1.2618e-06	1.22331e-06	0.145795
	cg14023804	yes	yes	ARID2;ARID2	12	46230386	;LOC103795197	chr9	25275765	Hypermethylated	0.885952	0.781257	0.824265	0.75137	0.603838	0.00308028	0.0269915	0.00579628	0.0233567	0.0357542	0.104695	5.46105e-07	6.45181e-07	0.0616875	1.58259e-06	1.81311e-06	0.134582	1.89654e-06	2.1051e-06	0.282114	0.000225063	0.000220711	0.14577
	cg24343980	yes	yes	KLHDC8A;KLHDC8A;KLHDC8A;KLHDC8A	1	205313382	;LOC103789292	chr19	27420795	Hypermethylated	0.199038	0.0625706	0.0536323	0.0355386	0.0613737	0.0301408	0.000922658	0.000244466	6.53036e-05	0.000130922	0.136468	0.00436596	0.00677491	0.145406	0.00434899	0.0067827	0.1635	0.00106571	0.00165556	0.137664	2.62665e-05	3.43818e-05	0.145759
	cg01083689	yes	yes	DHRS3	1	12678206	DHRS3	chr7	47428277	Hypermethylated	0.157403	0.0109575	0.00976904	0.00680143	0.0190781	0.00435054	3.08789e-05	1.20581e-05	4.42476e-07	2.77253e-05	0.146445	1.0842e-11	1.31584e-11	0.147634	1.0556e-10	1.27141e-10	0.150601	2.92496e-11	3.71604e-11	0.138325	3.15191e-08	3.2862e-08	0.145751
	cg18397864	yes	yes	BRUNOL4;BRUNOL4;BRUNOL4;BRUNOL4	18	35145473	CELF4;LOC100386457	chr13	75265195	Hypermethylated	0.182583	0.0327579	0.0474582	0.0329488	0.0341903	0.0148037	0.000235163	0.000363405	5.35107e-05	0.000300964	0.149825	8.41424e-07	1.15537e-06	0.135125	5.77703e-05	8.01715e-05	0.149635	2.80527e-05	3.81575e-05	0.148393	8.93706e-05	0.000104915	0.145745
	cg22135324	yes	yes	NCOA7;NCOA7	6	126240239	HINT3	chr4	126130895	Hypermethylated	0.175982	0.0215409	0.0180341	0.0343921	0.0470653	0.00365744	0.000258669	5.72949e-05	0.000651735	0.000222967	0.154441	8.89094e-07	9.66257e-07	0.157948	3.78182e-06	3.96549e-06	0.14159	0.000415667	0.000423343	0.128916	0.00229002	0.00240841	0.145724
	cg02471993	yes	yes	NEDD9;NEDD9;NEDD9	6	11232935	ERVFRD-1;LOC103792274	chr4	17409123	Hypermethylated	0.173418	0.031681	0.0191406	0.0150566	0.0449074	0.000842683	0.000678926	6.5478e-05	1.26823e-06	0.00010556	0.141737	1.97165e-08	2.32753e-08	0.154278	6.42733e-08	7.19708e-08	0.158362	8.73596e-09	1.03226e-08	0.128511	7.10966e-06	8.53809e-06	0.145722
	cg10324316	yes	yes	PAX7;PAX7;PAX7	1	18969266	PAX7	chr7	52630844	Hypermethylated	0.194842	0.0610941	0.0590117	0.0338973	0.0425168	0.0203918	0.000800963	0.000381434	9.30269e-05	0.000142231	0.133748	0.000114585	0.000181032	0.13583	0.00044114	0.000695712	0.160945	1.65083e-05	2.43197e-05	0.152325	3.42454e-06	3.9234e-06	0.145712
	cg03816593	yes	yes	BCL2L1;BCL2L1	20	30311703	BCL2L1	chr5	5585304	Hypermethylated	0.159866	0.0139798	0.0135963	0.00807643	0.0210791	0.0159644	6.4602e-05	1.99351e-05	8.66928e-06	4.31681e-05	0.145886	5.2282e-09	7.92161e-09	0.146269	1.04389e-07	1.59994e-07	0.151789	1.36456e-08	1.98679e-08	0.138787	1.97304e-08	2.19082e-08	0.145683
	cg26023204	yes	yes	MCM7;AP4M1;MCM7;MCM7	7	99699378	MCM7	chr2	11807372	Hypermethylated	0.184252	0.0409974	0.039139	0.0284853	0.0456781	0.0108234	0.000329363	0.000149041	8.6154e-05	8.22391e-05	0.143254	6.80576e-07	1.05549e-06	0.145113	5.88784e-06	9.46731e-06	0.155767	1.30619e-07	2.09639e-07	0.138574	7.47896e-08	8.5707e-08	0.145677
	cg05850280	yes	yes	GRIN1;GRIN1;GRIN1	9	140056489	;LOC103795736	chr1	181293170	Hypermethylated	0.172806	0.0306453	0.0155986	0.0297576	0.0325659	0.0148331	0.000422572	7.44187e-05	0.000415576	0.00018385	0.142161	5.24206e-05	7.55262e-05	0.157208	1.49823e-05	2.07129e-05	0.143049	0.00109709	0.00143041	0.14024	2.39514e-05	2.92581e-05	0.145664
	cg03928875	yes	yes		2	105479485	SNORA72;LOC103787799	chr14	9501916	Hypermethylated	0.291702	0.190391	0.0961185	0.106504	0.191256	0.00321372	0.00670972	0.00309118	0.00111327	0.00228809	0.101312	0.000446109	0.000510858	0.195584	1.93471e-06	2.24869e-06	0.185198	6.56964e-06	8.32022e-06	0.100446	0.00185817	0.00202172	0.145635
	cg00901683	yes	yes	PTCD1;CPSF4;CPSF4	7	99036756	CPSF4	chr2	12486391	Hypermethylated	0.156896	0.0112664	0.010067	0.00683161	0.0169994	0.00820641	4.66966e-05	1.51734e-05	8.82231e-06	1.59644e-05	0.145629	5.57431e-11	7.48627e-11	0.146829	6.37396e-10	8.77865e-10	0.150064	9.70288e-11	1.36248e-10	0.139896	8.65522e-09	9.61417e-09	0.145605
	cg09149149	yes	yes	LOC441177;C6orf176;C6orf176	6	166401618	7SK;LOC100415459	chr4	167073842	Hypermethylated	0.168853	0.0215532	0.0239629	0.0161491	0.031428	0.00144378	0.000203389	9.6276e-05	1.82231e-05	0.000113189	0.1473	2.57315e-06	3.16528e-06	0.14489	7.58973e-05	8.87264e-05	0.152704	2.89448e-05	3.38955e-05	0.137425	1.41259e-05	1.48445e-05	0.14558
	cg14830601	yes	yes	VAX1;VAX1	10	118893602	VAX1	chr12	104856593	Hypermethylated	0.381726	0.24104	0.250706	0.195874	0.25699	0.0209318	0.00236257	0.00186692	0.00225608	0.00453892	0.140685	0.00751205	0.00975664	0.131019	0.0142431	0.0184431	0.185851	0.00107783	0.00142797	0.124736	0.0193544	0.0241936	0.145573
	cg02300377	yes	yes	PARVA	11	12399056	PARVA	chr11	75898110	Hypermethylated	0.186502	0.0469207	0.0400409	0.0282401	0.0485638	0.0227007	0.000463764	0.00021953	0.000203992	0.000487022	0.139581	0.00187209	0.00259694	0.146461	0.00177426	0.00247855	0.158262	0.000479237	0.000668903	0.137938	0.000384978	0.000450003	0.14556
	cg24349132	yes	yes	PCDH18;PCDH18	4	138453700	PCDH18	chr3	55653318	Hypermethylated	0.169287	0.0288747	0.0221595	0.0113072	0.0325915	0.00774842	0.000872646	0.000138826	5.2544e-05	3.97525e-05	0.140412	0.000190779	0.000265162	0.147127	0.000279585	0.000371643	0.157979	1.79305e-05	2.29896e-05	0.136695	8.6267e-07	8.90829e-07	0.145553
	cg11359133	yes	yes	EVX2	2	176948699	EVX2	chr6	42254873	Hypermethylated	0.334196	0.220989	0.228424	0.173327	0.131836	0.00850851	0.0138178	0.00403063	0.0218932	0.00175919	0.113207	0.000236142	0.000252074	0.105773	0.00253972	0.00262988	0.16087	0.000230418	0.000255989	0.20236	0.0239124	0.0289024	0.145553
	cg23875264	yes	yes	EDARADD;EDARADD	1	236558701	ACTN2;EDARADD	chr19	43945800	Hypermethylated	0.178824	0.0421286	0.0283188	0.0276496	0.0350407	0.0263788	0.000502883	9.13793e-05	6.02751e-05	6.56233e-05	0.136695	0.000973923	0.00132093	0.150505	6.75795e-05	9.28575e-05	0.151174	0.00156045	0.00222475	0.143783	4.9822e-05	5.30176e-05	0.14554
	cg22989843	yes	yes	PAX3;PAX3;PAX3;PAX3;PAX3;PAX3	2	223154201	PAX3	chr6	138775361	Hypermethylated	0.21167	0.0761317	0.0416705	0.0405108	0.106335	0.000469382	0.00265123	0.000201737	0.0012693	0.00148811	0.135539	6.63065e-05	7.48417e-05	0.17	2.23533e-05	2.48626e-05	0.17116	2.84265e-05	3.16758e-05	0.105335	0.00784231	0.00859046	0.145508
	cg18162528	yes	yes	IGSF9B;IGSF9B	11	133826660	IGSF9B	chr11	32181674	Hypermethylated	0.23136	0.0914729	0.089818	0.0694406	0.0927408	0.0300226	0.0013054	0.000336046	0.000188463	6.30835e-05	0.139887	0.007055	0.0105467	0.141542	0.0199455	0.0292871	0.16192	0.00874416	0.0129212	0.13862	0.000161198	0.000204176	0.145492
	cg25307318	yes	yes	TACC2;TACC2;TACC2;TACC2	10	123923081	BTBD16	chr12	110079349	Hypermethylated	0.213727	0.0974742	0.0768091	0.046784	0.0519297	0.0009597	0.00260189	0.00262895	0.000895472	0.00072511	0.116253	0.00432603	0.00471703	0.136918	0.00107768	0.00117502	0.166943	0.00020112	0.000206971	0.161797	8.7454e-05	8.44166e-05	0.145478
	cg11478085	yes	yes		9	96929332	;LOC100404216	chr1	76817097	Hypermethylated	0.168208	0.0207028	0.020751	0.0125853	0.0369088	0.00148505	0.000137466	7.68197e-05	2.25148e-05	0.00033549	0.147505	5.64093e-09	7.30622e-09	0.147457	8.60298e-08	1.0717e-07	0.155623	3.01665e-08	3.97541e-08	0.131299	1.08254e-06	1.22621e-06	0.145471
	cg13210512	yes	yes	SPATA2;SPATA2	20	48531577	SPATA2	chr5	43813423	Hypermethylated	0.179799	0.039301	0.0353835	0.022748	0.0399771	0.0197834	0.000388083	8.02955e-05	7.39336e-05	9.89665e-05	0.140498	7.95878e-07	1.33866e-06	0.144416	4.74886e-06	8.14765e-06	0.157051	2.67917e-07	4.42748e-07	0.139822	6.15712e-08	7.53164e-08	0.145447
	cg26540559	yes	yes		10	102447443	PAX2;LOC103796787	chr12	87958248	Hypermethylated	0.16478	0.0195694	0.0191552	0.0138095	0.0248381	0.008461	8.18641e-05	0.00010603	1.2342e-05	3.18224e-06	0.145211	3.55876e-09	3.76853e-09	0.145625	2.16964e-08	2.20177e-08	0.150971	2.49841e-09	2.63702e-09	0.139942	0.000136231	0.000105019	0.145437
	cg01908462	yes	yes		4	184718215	;LOC103791772	chr3	5650961	Hypermethylated	0.207411	0.075583	0.0510862	0.053611	0.0676889	0.00462206	0.00175658	0.000459389	0.00215434	0.00287933	0.131828	0.0443013	0.0496247	0.156325	0.0163757	0.0177288	0.1538	0.024336	0.027702	0.139722	0.00111335	0.00121469	0.145418
	cg10258966	yes	yes		20	61810795	YTHDF1	chr5	57179719	Hypermethylated	0.20537	0.0596021	0.0597034	0.047111	0.0734338	0.0148428	0.00065223	0.000525642	0.000170521	0.00119357	0.145768	7.96952e-07	1.11923e-06	0.145667	8.1993e-06	1.18286e-05	0.158259	1.99852e-06	2.90617e-06	0.131936	3.71441e-06	4.26177e-06	0.145408
	cg18760621	yes	yes		1	158083299	;CD1D	chr18	12013822	Hypermethylated	0.179947	0.0363935	0.0299716	0.0250456	0.0468117	0.016857	0.00035339	0.000130101	0.000112548	0.000315827	0.143553	1.51476e-05	2.24015e-05	0.149975	1.50301e-05	2.27635e-05	0.154901	8.86008e-06	1.32342e-05	0.133135	9.9404e-07	1.04137e-06	0.145391
	cg08871809	yes	yes	TPM1;TPM1;TPM1;TPM1;TPM1;TPM1	15	63334761	TPM1	chr10	5428989	Hypermethylated	0.173089	0.0230794	0.0242772	0.0187468	0.0449118	0.0119813	6.81377e-05	6.69331e-05	3.30292e-05	0.000480301	0.15001	5.8903e-09	7.30622e-09	0.148812	6.01652e-08	7.73923e-08	0.154342	1.17316e-08	1.51415e-08	0.128177	5.19885e-05	5.30983e-05	0.145335
	cg06304259	yes	yes	IRX3	16	54319242	IRX3	chr20	8218344	Hypermethylated	0.258688	0.151991	0.0773404	0.108176	0.116021	0.0012805	0.00222387	0.000794776	0.000825224	0.000266467	0.106698	0.000743611	0.000782174	0.181348	3.67986e-06	3.75275e-06	0.150513	0.000291483	0.000290529	0.142668	0.000340099	0.000358337	0.145306
	cg01336268	yes	yes	NRXN3;NRXN3	14	79303370	NRXN3;LOC103795862	chr10	104312495	Hypermethylated	0.201767	0.0566026	0.0367764	0.0276223	0.105003	0.00525731	0.00224817	0.000391472	6.81311e-05	0.0026181	0.145164	2.22275e-07	2.45344e-07	0.164991	1.05972e-06	1.12311e-06	0.174145	8.2846e-08	9.07454e-08	0.0967641	0.000182419	0.00018954	0.145266
	cg03361068	yes	yes	TRIM9;TRIM9	14	51561562	GALNTL5;LOC100404665	chr8	94780713	Hypermethylated	0.266028	0.131781	0.115507	0.189019	0.0467967	0.00686653	0.00142583	0.00111256	0.0048529	7.00141e-05	0.134248	7.23052e-05	8.38147e-05	0.150521	0.000128579	0.000147943	0.0770097	0.0125933	0.0149766	0.219232	7.4241e-06	7.68078e-06	0.145253
	cg14814876	yes	yes	BHLHE40	3	5019877	BHLHE40	chr15	56836586	Hypermethylated	0.167714	0.0228444	0.0195272	0.0126666	0.0348342	0.00192476	0.000165104	6.52627e-05	1.90792e-05	0.000119736	0.14487	3.95163e-09	5.22801e-09	0.148187	2.44776e-08	3.12831e-08	0.155048	1.00794e-08	1.32114e-08	0.13288	2.01188e-07	2.23485e-07	0.145246
	cg09003833	yes	no		3	147079053	ZIC4	chr17	29840650	Hypermethylated	0.237825	0.0946646	0.11152	0.0744703	0.0897055	0.0258499	0.000912235	0.000477898	0.00079664	0.00199359	0.143161	0.00926864	0.0136658	0.126305	0.0469933	0.0660899	0.163355	0.00950256	0.0135613	0.14812	0.00134433	0.00171654	0.145235
	cg24063470	yes	yes	FOXC2	16	86600389	;FOXC2	chr20	40959100	Hypermethylated	0.182575	0.0456338	0.029909	0.0202667	0.0535561	0.0138705	0.0012935	0.000237158	1.73263e-05	0.000164257	0.136941	0.000150995	0.000181365	0.152666	0.000165257	0.000196018	0.162308	8.10795e-06	9.9987e-06	0.129019	2.2212e-05	2.67628e-05	0.145233
	cg15692476	yes	yes	GRIN2D	19	48897932	GRIN2D	chr22	40310903	Hypermethylated	0.192999	0.0476992	0.0467271	0.0529168	0.0437356	0.0192537	0.000795563	0.000139549	0.00451072	5.3879e-05	0.145299	0.00036636	0.000463397	0.146272	0.00388516	0.00475156	0.140082	0.00306121	0.00371354	0.149263	0.000100111	0.000114948	0.145229
	cg06087019	yes	yes		3	27770182	EOMES	chr17	58393068	Hypermethylated	0.220496	0.063471	0.113535	0.0650213	0.0590682	0.00302545	0.000527202	0.000924917	0.000463961	0.000428694	0.157025	4.13032e-07	4.9186e-07	0.106961	0.00524544	0.0057312	0.155474	2.57414e-05	2.94559e-05	0.161428	2.68904e-06	2.93057e-06	0.145222
	cg02034974	yes	yes	KLHL28;FAM179B	14	45431354	FAM179B	chr10	69515079	Hypermethylated	0.158061	0.013013	0.0119231	0.00709335	0.0194784	0.00374973	7.45662e-05	2.27182e-05	1.01005e-05	1.10728e-05	0.145048	5.1171e-09	6.76936e-09	0.146138	1.16161e-07	1.48696e-07	0.150968	9.68603e-09	1.29068e-08	0.138583	1.61271e-06	1.80809e-06	0.145184
	cg14685556	yes	yes	PQLC1;PQLC1;PQLC1	18	77710866	PQLC1	chr13	117487029	Hypermethylated	0.187163	0.0444061	0.0379225	0.0329204	0.0526707	0.0225897	0.000501154	0.000405822	0.000136106	0.000227307	0.142757	0.000351101	0.000442757	0.149241	0.000188673	0.00024417	0.154243	0.00024154	0.000306942	0.134493	0.000527101	0.000548129	0.145184
	cg17918239	yes	yes	ZNF281	1	200379718	ZNF281	chr19	21984447	Hypermethylated	0.282135	0.158599	0.108891	0.127212	0.153318	0.00271834	0.00231512	0.0013139	0.00103983	0.0010514	0.123536	0.0172357	0.0190988	0.173244	0.00109447	0.00123519	0.154923	0.00568456	0.00640083	0.128817	0.00367921	0.00368995	0.14513
	cg16862082	yes	yes	ZNF518A;ZNF518A;ZNF518A;ZNF518A	10	97889797	;ZNF518A	chr12	83160809	Hypermethylated	0.19094	0.0552364	0.0477706	0.0370634	0.0432179	0.0296593	0.000795793	0.000108402	9.58991e-05	0.00020169	0.135704	0.00400004	0.00598619	0.14317	0.00467102	0.00688872	0.153877	0.010975	0.0155461	0.147722	3.44062e-05	4.50022e-05	0.145118
	cg13915892	yes	yes	LMAN2L;LMAN2L;LMAN2L;LMAN2L;LMAN2L;LMAN2L	2	97405651	LMAN2L	chr14	1321482	Hypermethylated	0.169175	0.0240629	0.0206203	0.0162182	0.0354098	0.00345767	0.000267156	8.83967e-05	1.04313e-05	5.12729e-05	0.145112	2.51549e-08	3.02245e-08	0.148555	4.43959e-07	5.16007e-07	0.152957	1.23155e-07	1.48421e-07	0.133765	1.89659e-06	2.06018e-06	0.145097
	cg23341202	yes	yes		1	6302036	HES3	chr7	40620692	Hypermethylated	0.165453	0.011038	0.0126889	0.00878869	0.0489784	0.00630866	3.70607e-05	5.30178e-05	1.33938e-05	0.000494403	0.154415	1.15786e-10	1.31633e-10	0.152764	3.43486e-09	3.86591e-09	0.156664	6.63573e-10	7.62673e-10	0.116474	7.55801e-06	8.19279e-06	0.145079
	cg09205019	yes	yes	RGMA;RGMA;RGMA;RGMA;RGMA;RGMA	15	93615439	RGMA;LOC100385583	chr6	14399332	Hypermethylated	0.190866	0.0598333	0.0346351	0.0367324	0.0520558	0.00471819	0.000588136	0.000192875	7.24401e-05	9.03493e-05	0.131032	2.15808e-06	2.43111e-06	0.15623	1.85459e-07	2.06291e-07	0.154133	2.86492e-07	3.32521e-07	0.13881	5.50369e-05	5.47222e-05	0.145051
	cg25780498	yes	yes	SDC2;SDC2	8	97506127	SDC2	chr16	48308695	Hypermethylated	0.159715	0.0146545	0.016036	0.00610386	0.0219055	0.00688489	8.27171e-05	0.000174278	1.26632e-06	8.81046e-05	0.14506	9.87669e-07	1.14857e-06	0.143679	2.95391e-06	3.48353e-06	0.153611	1.00109e-07	1.13338e-07	0.137809	2.34124e-06	2.14081e-06	0.14504
	cg13788301	yes	yes	TOM1;TOM1;TOM1;TOM1;TOM1;TOM1	22	35695944	TOM1	chr1	197766247	Hypermethylated	0.168395	0.0282292	0.0250822	0.0151008	0.0253131	0.0194839	0.00018711	9.67435e-05	4.73385e-05	5.34325e-05	0.140166	5.88278e-05	9.43151e-05	0.143313	0.000189138	0.000306159	0.153294	2.60384e-06	3.96207e-06	0.143082	2.46481e-07	2.76647e-07	0.144963
	cg00145979	yes	yes	EFNA3	1	155057785	EFNA4;EFNA3	chr18	9077147	Hypermethylated	0.198556	0.0513837	0.0480923	0.0389876	0.0761333	0.014008	0.000675546	0.000249416	5.68227e-05	0.00155508	0.147172	1.47401e-06	1.98031e-06	0.150464	2.45076e-05	3.40575e-05	0.159568	4.65872e-06	6.30945e-06	0.122423	1.35407e-05	1.56881e-05	0.144907
	cg01377006	yes	yes	BHLHE22	8	65492727	BHLHE22	chr16	16942506	Hypermethylated	0.167383	0.022739	0.0154655	0.0109825	0.0408187	0.00563729	0.000198223	2.13615e-05	4.732e-06	0.000230414	0.144644	9.0782e-08	9.95837e-08	0.151918	1.00375e-07	1.07767e-07	0.156401	5.54098e-08	6.40632e-08	0.126564	0.00187526	0.00195391	0.144882
	cg01452444	yes	yes	SASH1	6	148663626	SASH1;LOC103792672	chr4	149109153	Hypermethylated	0.16899	0.0254795	0.0207741	0.0199819	0.0303865	0.0162912	0.000205738	7.12658e-05	9.00718e-05	7.55213e-05	0.14351	4.68125e-05	7.33033e-05	0.148215	8.26156e-05	0.000127562	0.149008	0.000142872	0.000214262	0.138603	9.1255e-06	1.07324e-05	0.144834
	cg04685003	yes	yes	CLTC	17	57696515	CLTC	chr5	84319275	Hypermethylated	0.177795	0.0393128	0.0334623	0.0156348	0.043487	0.00245662	0.000383406	0.000471505	1.52587e-05	5.56786e-05	0.138482	4.85481e-07	5.72542e-07	0.144332	6.09513e-07	7.05542e-07	0.16216	1.22747e-08	1.43472e-08	0.134308	0.000230234	0.000229591	0.144821
	cg20098886	yes	yes	KLHL5;KLHL5	4	39046187	KLHL5	chr3	151764578	Hypermethylated	0.176931	0.0267872	0.0232476	0.018676	0.0597961	0.00383621	0.000219362	3.2324e-05	6.01096e-05	0.000304593	0.150144	2.21774e-08	2.8315e-08	0.153683	1.58536e-07	2.01071e-07	0.158255	1.56621e-07	2.02474e-07	0.117135	3.6854e-05	4.1035e-05	0.144804
	cg25803927	yes	yes	MN1	22	28197726	MN1	chr1	190722108	Hypermethylated	0.174165	0.0256799	0.0310473	0.0263785	0.0343631	0.0169605	0.000213974	0.000134784	4.67615e-05	6.3425e-05	0.148485	4.03911e-05	5.50031e-05	0.143118	0.00102333	0.00139699	0.147787	0.0045082	0.0058284	0.139802	8.38957e-06	7.98737e-06	0.144798
	cg03560053	yes	yes	PIN1	19	9946083	PIN1	chr22	9221808	Hypermethylated	0.17457	0.030694	0.0273161	0.0111463	0.0499411	0.000373744	0.000179004	0.000174659	2.6031e-05	0.00198676	0.143876	6.06784e-06	6.6786e-06	0.147254	3.41353e-05	3.66253e-05	0.163424	2.21157e-08	2.55057e-08	0.124629	0.000126152	0.000116293	0.144796
	cg06592416	yes	yes	PDE12	3	57542240	PDE12	chr15	33615051	Hypermethylated	0.165814	0.0289237	0.0130637	0.0144058	0.0276888	0.0209417	0.000364902	3.73306e-05	2.2509e-05	2.46911e-05	0.13689	8.81612e-05	0.000124359	0.15275	2.58216e-06	3.64475e-06	0.151408	2.82326e-05	3.88048e-05	0.138125	8.22822e-07	8.98853e-07	0.144794
	cg23035555	yes	yes	DOHH;DOHH	19	3500370	DOHH	chr22	3157300	Hypermethylated	0.169497	0.0275337	0.0257076	0.015301	0.0302727	0.00174632	0.000250822	0.000101572	5.89013e-05	3.45406e-05	0.141963	2.30383e-08	2.83278e-08	0.143789	3.28282e-07	3.99711e-07	0.154196	1.80545e-08	2.28246e-08	0.139224	1.40805e-07	1.43715e-07	0.144793
	cg00097225	yes	yes		10	65389215	Y_RNA;REEP3	chr12	60696513	Hypermethylated	0.178899	0.0343923	0.0270846	0.0230357	0.0519384	0.00299755	0.000844424	9.97686e-05	9.01776e-05	8.63061e-05	0.144507	2.56208e-08	3.20945e-08	0.151815	5.98017e-07	7.07293e-07	0.155864	2.17896e-07	2.60929e-07	0.126961	2.20967e-05	2.49311e-05	0.144787
	cg15133540	yes	yes	RPE;RPE	2	210867743	RPE	chr6	126144794	Hypermethylated	0.165393	0.0174502	0.0149529	0.0157218	0.034362	0.00300736	0.000120455	3.73491e-05	5.53835e-05	1.73036e-05	0.147942	1.38622e-07	1.66747e-07	0.15044	1.16061e-06	1.38757e-06	0.149671	5.03919e-07	6.1732e-07	0.131031	1.81311e-05	1.77851e-05	0.144771
	cg08392169	yes	yes	DNAJC21;DNAJC21	5	34930019	DNAJC21	chr2	168649216	Hypermethylated	0.203027	0.0611342	0.0569573	0.0447922	0.0701786	0.0326203	0.000497102	0.000229036	0.000130523	0.000247558	0.141893	0.0210644	0.0310015	0.14607	0.0237149	0.0352467	0.158235	0.0244752	0.0351621	0.132849	0.000312795	0.000423836	0.144762
	cg16137995	yes	yes	UNC5D	8	35094053	U4;UNC5D	chr13	33125550	Hypermethylated	0.156071	0.0097449	0.0090893	0.00741154	0.0190212	0.00184024	5.70163e-06	4.30486e-06	6.64969e-07	4.55699e-05	0.146326	1.89998e-12	2.29136e-12	0.146982	1.68315e-11	1.99881e-11	0.148659	3.31684e-12	3.93161e-12	0.13705	1.4023e-08	1.39589e-08	0.144754
	cg14147105	yes	yes	FAM125A	19	17531148	MVB12A	chr22	16462346	Hypermethylated	0.195531	0.0611437	0.0519846	0.0401467	0.0499271	0.00205482	0.000863763	0.000254923	0.000127943	0.0003087	0.134387	2.62693e-07	3.34935e-07	0.143546	8.21144e-07	9.99298e-07	0.155384	1.55727e-07	1.91813e-07	0.145604	1.00352e-07	1.06877e-07	0.14473
	cg19130978	yes	yes	NEUROD2	17	37764225	NEUROD2	chr5	111460103	Hypermethylated	0.200827	0.0655067	0.0619909	0.0469467	0.0501453	0.0297009	0.000675343	0.000598391	0.000131288	0.000322749	0.135321	0.00259705	0.00395504	0.138837	0.00333376	0.00506238	0.153881	0.00315528	0.00463093	0.150682	3.74432e-05	4.83864e-05	0.14468
	cg12953256	yes	yes	CCDC69;CCDC69	5	150603639	CCDC69	chr2	48774090	Hypermethylated	0.161473	0.0156262	0.0141574	0.0104577	0.0269635	0.00321801	8.15328e-05	1.61015e-05	4.95282e-05	2.5588e-05	0.145847	2.45887e-08	3.15213e-08	0.147315	3.2845e-07	4.04227e-07	0.151015	5.07244e-08	6.58698e-08	0.134509	4.80213e-06	5.21507e-06	0.144672
	cg21590097	yes	yes	PMEL;PMEL;PMEL;CDK2;CDK2;CDK2	12	56360927	CDK2	chr5	108780272	Hypermethylated	0.174267	0.0247652	0.0293674	0.0190226	0.0452327	0.00982584	0.000129507	0.000185399	6.93142e-05	0.000271691	0.149502	1.20814e-08	1.47988e-08	0.1449	1.66473e-07	2.09655e-07	0.155245	1.17766e-08	1.48058e-08	0.129035	3.10804e-05	3.02805e-05	0.14467
	cg27052254	yes	yes		16	52895706	CHD9;LOC103789416	chr20	6781529	Hypermethylated	0.189567	0.0345202	0.0217114	0.0656447	0.0577186	0.00262948	0.000923846	0.000517635	0.0020912	0.000943462	0.155047	8.46343e-06	8.94682e-06	0.167856	3.04556e-06	3.4589e-06	0.123922	0.00126123	0.00131805	0.131848	0.000717847	0.000470336	0.144668
	cg18341551	yes	yes	CFAP99;ZFYVE28;ZFYVE28;ZFYVE28;ZFYVE28;ZFYVE28;ZFYVE28;ZFYVE28;ZFYVE28	4	2420051	ZFYVE28	chr3	188475163	Hypermethylated	0.239016	0.0869033	0.0832155	0.0710468	0.136373	0.0209754	0.00139662	0.00016182	0.000402623	0.00361516	0.152113	0.000279679	0.000390863	0.155801	0.00120014	0.00168764	0.167969	0.000355653	0.000507192	0.102643	0.00135161	0.00163672	0.144632
	cg25882366	yes	no	HOXB2	17	46622037	HOXB2;LOC103793284	chr5	109016637	Hypermethylated	0.29192	0.169582	0.1488	0.127995	0.142824	0.0284135	0.00213589	0.000618916	0.00258878	0.00298239	0.122338	0.0355568	0.050507	0.14312	0.00792412	0.0116533	0.163925	0.0162662	0.0226627	0.149096	0.00129622	0.00173505	0.14462
	cg14193886	yes	yes	LIF;LIF	22	30642728	LIF	chr1	193107176	Hypermethylated	0.181238	0.0352737	0.0403335	0.029426	0.0416028	0.0228395	0.000288287	0.000283926	6.49464e-05	0.000381486	0.145965	1.51704e-05	2.42771e-05	0.140905	0.000472922	0.000756647	0.151812	7.95646e-05	0.000126115	0.139636	3.29356e-06	3.89169e-06	0.144579
	cg23506944	yes	yes	EFCAB5;SSH2	17	28257236	EFCAB5;LOC100394842	chr5	94128450	Hypermethylated	0.174546	0.0318886	0.0238859	0.019776	0.0445329	0.00208865	0.000223233	0.000183084	4.77148e-05	7.50911e-05	0.142657	3.08033e-08	3.78062e-08	0.15066	3.45513e-08	4.15239e-08	0.15477	2.27709e-08	2.84215e-08	0.130013	1.02753e-05	1.15373e-05	0.144525
	cg24647363	yes	yes		6	143857972	FUCA2;LOC103792675	chr4	144220431	Hypermethylated	0.172214	0.0304433	0.0259095	0.0187689	0.0356954	0.000498874	0.000149943	0.000101484	0.000128807	0.000163641	0.141771	0.00881602	0.00903279	0.146304	0.00888965	0.00919792	0.153445	0.000234346	0.000263072	0.136518	0.0251441	0.0230763	0.14451
	cg17515635	yes	yes	TGIF1;TGIF1;TGIF1;TGIF1;TGIF1;TGIF1;TGIF1;TGIF1;TGIF1	18	3449623	snoU13;TGIF1	chr13	54355842	Hypermethylated	0.175577	0.034683	0.0268822	0.0231102	0.0395987	0.000528993	0.000250204	0.000120058	8.78164e-05	0.000333185	0.140894	5.11137e-08	5.99049e-08	0.148695	1.53513e-07	1.763e-07	0.152467	3.86372e-08	4.71689e-08	0.135979	3.62069e-06	3.77526e-06	0.144509
	cg27625055	yes	yes	PTPRT;PTPRT	20	41818574	SCARNA15;PTPRT	chr5	37284486	Hypermethylated	0.200723	0.0763431	0.045199	0.0361822	0.067142	0.000687623	0.0025137	0.000321392	0.000153746	0.000609509	0.12438	1.42743e-05	1.94666e-05	0.155524	9.6323e-07	1.29474e-06	0.164541	8.70233e-07	1.10692e-06	0.133581	1.84154e-05	2.17201e-05	0.144506
	cg14375461	yes	yes	BARHL1	9	135458625	BARHL1	chr1	176668987	Hypermethylated	0.395248	0.179254	0.302888	0.276413	0.244422	0.000425062	0.00253056	0.00261251	0.000940084	0.00719926	0.215994	4.55354e-06	5.61788e-06	0.09236	0.0190222	0.020962	0.118835	0.0265386	0.0289429	0.150826	0.00896933	0.0100614	0.144504
	cg04253453	yes	yes	SMARCA2;SMARCA2	9	2017884	SMARCA2	chr1	103688944	Hypermethylated	0.168598	0.0258451	0.0170271	0.0159101	0.0376124	0.00163856	0.000208223	1.47604e-05	6.37774e-06	8.44411e-05	0.142753	1.26433e-09	1.4682e-09	0.151571	1.14735e-09	1.26948e-09	0.152688	1.20315e-09	1.40735e-09	0.130985	3.12607e-07	3.23913e-07	0.144499
	cg11995485	yes	yes	POU3F3;LINC01158	2	105469827	SNORA72;LOC103787796	chr14	9490929	Hypermethylated	0.253625	0.0922278	0.108974	0.0954495	0.139882	0.0258539	0.00201047	0.000972036	0.000905951	0.00182273	0.161397	2.59066e-06	3.17682e-06	0.144651	0.000101476	0.000122645	0.158175	8.99622e-06	1.05636e-05	0.113742	0.00923586	0.00947555	0.144491
	cg04529370	yes	yes	NRG3;NRG3	10	83635300	U6;LOC100390306	chr12	42412260	Hypermethylated	0.229745	0.112314	0.0762842	0.052451	0.100014	0.00170547	0.00251415	0.00119857	0.000448445	0.00234354	0.117431	0.00603131	0.00741857	0.153461	0.000347625	0.000426166	0.177294	0.000320025	0.000384961	0.129731	0.0153838	0.0179536	0.144479
	cg08905496*	yes	yes	RXRG;RXRG;RXRG;RXRG	1	165414332	RXRG	chr18	40477832	Hypermethylated	0.199795	0.0509226	0.0538224	0.0539215	0.062673	0.0192421	0.000591974	0.000864915	0.000669225	0.00140433	0.148873	6.77196e-06	1.06142e-05	0.145973	2.82781e-05	4.51506e-05	0.145874	7.74273e-05	0.000120982	0.137122	0.000224406	0.00026881	0.14446
	cg00329039	yes	yes	UNC5C;UNC5C	4	96470053	UNC5C	chr3	98302838	Hypermethylated	0.190017	0.0502003	0.0438597	0.0285844	0.0596656	0.0033933	0.00104777	0.00133199	0.000140016	0.00135398	0.139817	0.00358043	0.00412295	0.146157	0.00335473	0.0037822	0.161433	0.00120992	0.00131972	0.130352	0.00211861	0.0021938	0.14444
	cg07504616	yes	yes	MAF;MAF	16	79633542	MAF	chr20	33670158	Hypermethylated	0.204122	0.0627386	0.0504639	0.041251	0.0843503	0.0213362	0.00123624	0.000329456	5.29293e-05	0.000245644	0.141383	0.000401245	0.000570352	0.153658	0.000173611	0.000249015	0.162871	0.000340563	0.000485379	0.119772	0.000143096	0.00016234	0.144421
	cg04759220	yes	yes	JMY	5	78532560	JMY	chr2	129012882	Hypermethylated	0.171918	0.0241752	0.028409	0.0165994	0.0408536	0.022975	0.000171675	0.000264785	8.5388e-05	0.000125821	0.147743	1.22312e-06	1.90946e-06	0.143509	4.41353e-05	7.03614e-05	0.155319	3.35036e-06	5.08876e-06	0.131065	5.71503e-06	6.77404e-06	0.144409
	cg26881713	yes	yes	DUSP26	8	33457514	DUSP26	chr13	31622497	Hypermethylated	0.179068	0.0383268	0.0314885	0.0227329	0.0462783	0.00348134	0.000236602	3.63235e-05	6.90014e-05	0.0002332	0.140741	7.14116e-08	8.48518e-08	0.147579	4.96953e-07	5.71902e-07	0.156335	2.1391e-08	2.60928e-08	0.132789	6.37196e-05	6.79084e-05	0.144361
	cg09549823	yes	yes	GDF11	12	56136693	GDF11	chr9	44540407	Hypermethylated	0.216195	0.0777473	0.068839	0.0565951	0.0844267	0.0307412	0.00134695	0.000218724	0.000210398	0.000639783	0.138448	0.00271186	0.0042894	0.147356	0.0045263	0.00706046	0.1596	0.00832044	0.0123615	0.131768	9.94061e-05	0.000137741	0.144293
	cg21883042	yes	yes	C12orf61;MIRLET7I	12	62997433	;LINC01465	chr9	51782042	Hypermethylated	0.15848	0.0161183	0.0152888	0.0120686	0.0133028	0.0156363	4.42928e-05	2.10808e-05	1.4247e-05	3.55202e-06	0.142362	2.88746e-09	4.98507e-09	0.143192	1.10795e-08	1.93736e-08	0.146412	1.33103e-08	2.36961e-08	0.145178	2.05575e-08	2.52794e-08	0.144286
	cg23889875	yes	yes	SEMA3E;SEMA3E	7	83278066	SEMA3E	chr8	64223696	Hypermethylated	0.185515	0.0412665	0.0246093	0.0274197	0.0716256	0.0107375	0.000698989	0.000106239	0.00012944	0.00117294	0.144248	4.61958e-06	4.61682e-06	0.160906	3.8561e-06	3.87185e-06	0.158095	9.99457e-06	1.06739e-05	0.113889	0.00176829	0.00187028	0.144285
	cg12621171	yes	yes	MEF2C	5	88185768	MEF2C	chr2	119103065	Hypermethylated	0.178509	0.0429672	0.0302291	0.0292683	0.0344366	0.00203417	0.000491418	0.000221846	9.68117e-05	1.69508e-05	0.135542	4.13457e-06	3.86253e-06	0.14828	1.19426e-06	1.08779e-06	0.149241	6.32205e-07	6.17826e-07	0.144072	7.21348e-06	6.12092e-06	0.144284
	cg01525597	yes	yes	WNT5B;WNT5B	12	1739061	;WNT5B	chr9	13239707	Hypermethylated	0.190203	0.06345	0.0405512	0.0369386	0.0427562	0.0146438	0.00105622	0.000457042	0.000197221	0.000462561	0.126753	0.000372673	0.000558804	0.149652	6.48282e-05	9.76483e-05	0.153264	5.70732e-05	8.52293e-05	0.147447	2.12231e-06	2.84065e-06	0.144279
	cg16466421	yes	yes	IPMK;CISD1	10	60029084	CISD1	chr12	66114502	Hypermethylated	0.158901	0.0139539	0.0121326	0.00857884	0.0238484	0.00667246	5.71865e-05	2.39757e-05	6.70695e-06	5.28092e-05	0.144947	1.93561e-12	2.52665e-12	0.146768	2.01001e-11	2.48168e-11	0.150322	1.09715e-11	1.34515e-11	0.135052	1.19338e-08	1.4294e-08	0.144272
	cg16332936	yes	yes	TBX1;TBX1;TBX1	22	19748910	TBX1	chr1	184177523	Hypermethylated	0.206774	0.0796861	0.0595271	0.0393798	0.0715181	0.000355367	0.00152586	0.000378506	0.000658717	0.000632479	0.127088	1.73499e-05	1.71121e-05	0.147247	5.71734e-06	5.50374e-06	0.167394	1.12642e-06	1.18178e-06	0.135256	0.016985	0.0193963	0.144246
	cg19355881	yes	yes	UHRF1BP1	6	34759549	UHRF1BP1	chr4	35672260	Hypermethylated	0.178449	0.0367792	0.0349692	0.0282826	0.0368871	0.0232925	0.000630232	0.000491542	0.000156809	0.000231315	0.14167	8.72808e-06	1.24871e-05	0.14348	2.78286e-05	4.07916e-05	0.150167	1.22215e-05	1.7833e-05	0.141562	3.00103e-05	3.56231e-05	0.14422
	cg26955850	yes	yes	OXT	20	3052345	OXT	chr5	8860397	Hypermethylated	0.634738	0.57899	0.56811	0.399746	0.415228	0.000139013	0.0056514	0.00327807	0.00126818	0.00346507	0.055748	0.00094531	0.00100304	0.0666283	0.00139481	0.00149942	0.234992	7.04167e-08	7.97404e-08	0.21951	0.00101783	0.00101789	0.144219
	cg23857200	yes	yes	MED29;PAF1	19	39882127	MED29	chr22	32690705	Hypermethylated	0.174004	0.0309802	0.0280549	0.0233889	0.0368411	0.00118093	0.000435516	0.000111312	6.29597e-05	0.000224459	0.143023	2.09035e-08	2.68246e-08	0.145949	4.00211e-07	5.10138e-07	0.150615	1.11723e-07	1.47519e-07	0.137162	1.99695e-07	2.1024e-07	0.144187
	cg04804736	yes	yes	TRPS1;TRPS1;TRPS1	8	116680394	TRPS1	chr16	79148528	Hypermethylated	0.156823	0.0122436	0.0123285	0.00658622	0.0194678	0.00934949	6.07445e-05	6.11545e-05	3.2014e-06	3.7436e-05	0.144579	2.90931e-09	3.49935e-09	0.144494	2.66337e-08	3.25509e-08	0.150237	3.57645e-09	4.28797e-09	0.137355	5.77768e-07	6.12792e-07	0.144166
	cg01158574	yes	yes	NTSR2	2	11809997	NTSR2	chr14	96911428	Hypermethylated	0.244675	0.132573	0.0744691	0.105272	0.0899045	0.00394803	0.00417004	0.000428875	0.00190509	0.000598928	0.112102	0.00359184	0.00438594	0.170206	6.79882e-05	8.02736e-05	0.139403	0.0122446	0.0139774	0.15477	0.000417928	0.000488663	0.14412
	cg08186124	yes	yes	LZTFL1	3	45883676	;LZTFL1	chr15	21531981	Hypermethylated	0.160745	0.0128099	0.0176665	0.00906284	0.0269919	0.0188061	2.75426e-05	4.47445e-05	1.34412e-06	1.08272e-05	0.147935	9.35729e-09	1.23742e-08	0.143078	9.12665e-07	1.30067e-06	0.151682	4.13751e-08	5.63835e-08	0.133753	5.37776e-07	5.82021e-07	0.144112
	cg25174409	yes	yes	PCP4	21	41239323	PCP4	chr21	43784651	Hypermethylated	0.176769	0.0325877	0.0254889	0.0168968	0.0557003	0.00306797	0.000370079	0.000142491	2.84635e-06	0.000739393	0.144181	5.49766e-09	7.47648e-09	0.15128	2.5958e-08	3.28564e-08	0.159872	1.95936e-09	2.48091e-09	0.121069	4.60129e-07	5.61323e-07	0.1441
	cg08478189	yes	yes	KLF7	2	208030666	KLF7	chr6	123071540	Hypermethylated	0.17494	0.0195988	0.0214235	0.0171215	0.0653823	0.0215159	0.000206162	6.325e-05	5.68837e-05	0.000813658	0.155342	1.39052e-05	1.85425e-05	0.153517	0.000260685	0.000344651	0.157819	0.00031113	0.000413007	0.109558	0.00738523	0.00843827	0.144059
	cg18575575	yes	yes	NOCT	4	139936609	NOCT;CCRN4L	chr3	54032334	Hypermethylated	0.160327	0.0150763	0.0118127	0.0108805	0.0273186	0.00749297	0.000102637	2.63094e-05	2.825e-05	0.000134125	0.14525	1.73091e-07	2.15738e-07	0.148514	9.88327e-07	1.2285e-06	0.149446	4.96354e-07	6.21086e-07	0.133008	3.50471e-06	3.60856e-06	0.144055
	cg11639397	yes	yes	VASP;VASP	19	46010716	RTN2;VASP	chr22	37576433	Hypermethylated	0.157401	0.0144102	0.0143254	0.0102848	0.0143844	0.01229	9.72335e-05	3.08346e-05	3.39958e-05	1.0516e-05	0.142991	1.39002e-07	1.89795e-07	0.143076	3.74446e-06	5.16501e-06	0.147116	3.69547e-07	5.2014e-07	0.143017	7.18667e-08	7.75822e-08	0.14405
	cg10049968	yes	yes	C9orf25;DNAI1;C9orf25	9	34458533	DNAI1;FAM219A	chr1	136234005	Hypermethylated	0.162984	0.0164076	0.0196802	0.00898167	0.0306748	0.0141144	0.000100522	5.78e-05	2.14549e-05	0.000138651	0.146577	2.30164e-07	3.31259e-07	0.143304	2.46616e-05	3.64357e-05	0.154003	1.27802e-07	1.82271e-07	0.132309	8.92702e-07	9.93251e-07	0.144048
	cg26702116	yes	yes	LSM14B	20	60697728	LSM14B	chr5	56142417	Hypermethylated	0.168269	0.0270244	0.0230427	0.0146324	0.0325025	0.0147083	0.000221015	0.000223336	4.60013e-05	1.48138e-05	0.141245	4.92762e-05	6.65878e-05	0.145227	6.95294e-05	9.55637e-05	0.153637	4.71563e-06	6.38862e-06	0.135767	1.2276e-05	1.32121e-05	0.143969
	cg01620570	yes	yes	PMP22;PMP22	17	15165908	PMP22	chr5	66334811	Hypermethylated	0.16921	0.0308384	0.0196536	0.018446	0.0320267	0.000621315	0.000389404	4.14942e-05	6.42427e-05	0.000202522	0.138371	6.84523e-07	8.57887e-07	0.149556	4.68629e-07	5.58e-07	0.150764	4.35129e-07	5.12286e-07	0.137183	3.50574e-06	3.72667e-06	0.143969
	cg21770828	yes	yes	SNORD74;SNORD75;ZBTB37;ZBTB37;GAS5;ZBTB37;ZBTB37	1	173837539	ZBTB37	chr18	33116748	Hypermethylated	0.172082	0.033081	0.0297824	0.0200067	0.0296888	0.0268609	0.000380847	0.000105456	4.71704e-05	0.000140908	0.139001	0.000105508	0.00015614	0.1423	0.00033962	0.000500808	0.152075	0.000247135	0.000360186	0.142393	3.16919e-06	3.68358e-06	0.143942
	cg20687242	yes	yes	CBX5;CBX5;CBX5	12	54653427	CBX5	chr9	43197116	Hypermethylated	0.202596	0.0691022	0.0493243	0.0329665	0.0838515	0.00252141	0.0017007	0.000788897	8.06958e-05	0.000409486	0.133493	0.000966698	0.00126048	0.153271	0.000779549	0.000958077	0.169629	7.92379e-05	0.000100645	0.118744	0.0021893	0.00263654	0.143784
	cg19865525	yes	yes	COL4A3;COL4A3;COL4A4;COL4A3;COL4A3	2	228029856	COL4A3	chr6	143690866	Hypermethylated	0.173526	0.0508486	0.0291181	0.0123894	0.0266445	0.0131651	0.00122594	0.000754771	8.13873e-05	4.40276e-05	0.122677	0.00848301	0.0106867	0.144408	0.00300117	0.00378141	0.161136	5.8341e-05	7.42945e-05	0.146881	0.00364723	0.00440446	0.143776
	cg18386867	yes	yes	SOS1	2	39347986	SOS1	chr14	69154859	Hypermethylated	0.180173	0.0614339	0.0372223	0.0133566	0.0337838	0.000333108	0.000519852	0.000556437	9.48304e-06	0.000497041	0.118739	1.32044e-05	1.27275e-05	0.142951	9.22719e-07	8.97462e-07	0.166816	2.51807e-09	2.66898e-09	0.146389	9.66494e-06	8.95985e-06	0.143724
	cg05310613	yes	yes	HECA	6	139456890	HECA	chr4	139725100	Hypermethylated	0.170425	0.0341994	0.0266365	0.0141232	0.0318644	0.00138896	0.00044453	0.00014798	3.06603e-05	4.61474e-06	0.136226	6.74388e-08	8.01474e-08	0.143789	1.35743e-07	1.54688e-07	0.156302	9.51978e-09	1.1303e-08	0.138561	7.69904e-08	8.02747e-08	0.143719
	cg02979871	yes	yes	PALM2	9	112402944	PALM2-AKAP2;PALM2	chr1	153112511	Hypermethylated	0.164839	0.0235884	0.0201653	0.0124697	0.0283188	0.0220254	0.000264055	2.91075e-05	4.50305e-05	0.000238638	0.14125	0.000422441	0.0005991	0.144673	0.00376342	0.00508903	0.152369	0.000259935	0.000346252	0.13652	0.000103822	0.000126326	0.143703
	cg04785421	yes	yes	FAM84B	8	127569992	FAM84B	chr16	68206029	Hypermethylated	0.16075	0.0184873	0.0118034	0.00997559	0.0280252	0.015194	0.000184172	2.29323e-05	1.57981e-05	6.39452e-05	0.142263	2.97856e-06	4.28525e-06	0.148947	2.05817e-06	2.87328e-06	0.150775	1.88788e-06	2.57101e-06	0.132725	3.60312e-06	3.86379e-06	0.143677
	cg18610448	yes	yes	APOLD1;APOLD1	12	12878865	CDKN1B	chr9	8831224	Hypermethylated	0.16046	0.0147715	0.0121264	0.00939151	0.0309634	0.00402275	6.4089e-05	1.85e-05	1.11512e-06	6.58306e-05	0.145688	6.71916e-10	7.37621e-10	0.148334	3.02536e-09	3.22871e-09	0.151068	2.82354e-09	3.19767e-09	0.129497	6.67205e-07	6.67381e-07	0.143647
	cg00313219	yes	yes	KIAA2026	9	6007206	RANBP6;KIAA2026	chr1	107721416	Hypermethylated	0.159128	0.0133864	0.0123814	0.00884671	0.0273234	0.00653771	3.47866e-05	2.97861e-05	8.97762e-07	2.97209e-05	0.145741	5.14838e-09	5.98577e-09	0.146746	6.0379e-08	7.02422e-08	0.150281	1.10819e-08	1.3412e-08	0.131804	1.34075e-05	1.42716e-05	0.143643
	cg10791930	yes	yes	CEP97	3	101443444	CEP97	chr15	95036111	Hypermethylated	0.158749	0.0125658	0.0109299	0.00851852	0.0284862	0.0057348	6.62803e-05	1.55753e-05	2.4747e-06	1.66869e-05	0.146183	8.03928e-12	1.03545e-11	0.147819	1.35157e-10	1.753e-10	0.150231	2.6276e-11	3.41663e-11	0.130263	7.82101e-09	8.62742e-09	0.143624
	cg20991883	yes	yes	NR4A3;NR4A3;NR4A3	9	102584066	NR4A3	chr1	142952044	Hypermethylated	0.158143	0.0137722	0.0129646	0.0079238	0.0234815	0.00208413	7.50617e-05	3.83832e-05	9.82861e-06	4.77072e-05	0.14437	1.20759e-10	1.47427e-10	0.145178	1.90858e-09	2.24658e-09	0.150219	3.32381e-10	4.07786e-10	0.134661	1.4753e-07	1.58615e-07	0.143607
	cg16970877	yes	yes	CBLN3;KHNYN;KHNYN;KHNYN;KHNYN;KHNYN	14	24899166	CBLN3	chr10	48469273	Hypermethylated	0.156909	0.0126668	0.0103854	0.00719447	0.0229618	0.00156011	3.1782e-05	1.80345e-05	4.75738e-07	4.50544e-05	0.144242	6.06717e-11	6.3543e-11	0.146523	2.62455e-10	2.71323e-10	0.149714	6.64481e-11	7.27269e-11	0.133947	8.85905e-08	8.75308e-08	0.143607
	cg07203873	yes	yes	BRD2;BRD2	6	32937586	BRD2;LOC103792385	chr4	33806760	Hypermethylated	0.180956	0.0347265	0.0337602	0.026296	0.0549439	0.0192863	0.000431392	0.000174546	6.6985e-05	0.000278427	0.14623	6.37587e-07	9.26588e-07	0.147196	4.0803e-05	6.10782e-05	0.15466	6.16892e-06	8.91305e-06	0.126013	1.41592e-06	1.69208e-06	0.143525
	cg09194436	yes	yes	LIN52;ALDH6A1	14	74551682	LIN52	chr10	99355007	Hypermethylated	0.172048	0.0368527	0.0231695	0.0235436	0.0305474	0.0021373	0.00103464	8.87317e-05	6.22106e-05	8.34689e-05	0.135196	2.18279e-05	2.49419e-05	0.148879	1.02243e-05	1.15594e-05	0.148505	1.39045e-05	1.65203e-05	0.141501	0.000422012	0.000425741	0.14352
	cg24415793	yes	yes	SLC4A8;SLC4A8	12	51818433	Metazoa_SRP;SLC4A8	chr9	40299970	Hypermethylated	0.16175	0.0167689	0.0188444	0.0097179	0.0277441	0.00409398	0.000109035	4.02416e-05	1.73948e-05	2.45092e-05	0.144981	4.41339e-10	5.49778e-10	0.142906	2.00746e-08	2.52629e-08	0.152032	1.1813e-09	1.49552e-09	0.134006	9.93718e-08	1.04904e-07	0.143481
	cg13883256	yes	yes	FAM174A	5	99871555	FAM174A	chr2	106958438	Hypermethylated	0.217629	0.0445652	0.0429612	0.0264796	0.182827	0.0192862	0.000418611	0.000281018	0.000130692	0.00780841	0.173063	8.51949e-07	1.2832e-06	0.174667	6.1958e-06	9.78654e-06	0.191149	1.99006e-07	3.26946e-07	0.0348013	0.0170584	0.020485	0.14342
	cg20176194	yes	yes	PTPRN	2	220173205	PTPRN	chr6	135717266	Hypermethylated	0.192341	0.0552645	0.0562634	0.0384769	0.0458381	0.00131656	0.000443789	0.000370831	0.000243818	0.000647947	0.137076	7.66551e-08	8.90938e-08	0.136077	1.21866e-06	1.39118e-06	0.153864	2.06194e-08	2.44182e-08	0.146503	5.06282e-07	5.35277e-07	0.14338
	cg05371578	yes	yes	ZIC1	3	147128157	ZIC4;ZIC1	chr17	29789979	Hypermethylated	0.342261	0.24875	0.220085	0.151723	0.174973	0.00935479	0.0048917	0.00195202	0.0132993	0.0124132	0.093511	0.0255874	0.0305819	0.122177	0.00663706	0.00790481	0.190539	0.00101299	0.00115845	0.167288	0.0178235	0.020628	0.143379
	cg27167642	yes	yes		13	29105544	FLT1	chr5	141508856	Hypermethylated	0.212455	0.0727593	0.0704689	0.0742814	0.0588673	0.0291246	0.000681306	0.000855835	0.00307248	0.000521842	0.139695	0.00853783	0.011963	0.141986	0.00981322	0.0136586	0.138173	0.0359863	0.0456006	0.153587	0.00256069	0.0030858	0.14336
	cg17696093	yes	yes	LOC100505921;GLCCI1	7	8009712	GLCCI1	chr8	48605374	Hypermethylated	0.17389	0.0278561	0.0168679	0.0154955	0.0620003	0.00581083	0.000333072	4.81195e-05	5.92211e-06	0.00338693	0.146034	3.58354e-07	3.95536e-07	0.157022	2.62705e-07	2.81189e-07	0.158395	2.54532e-07	2.95212e-07	0.11189	0.0017122	0.00179979	0.143335
	cg23373718	yes	yes	PIAS3;NBPF20;NBPF10;NBPF10	1	145575946	PIAS3	chr18	1308758	Hypermethylated	0.17702	0.0303443	0.0280726	0.0216045	0.05475	0.0114976	0.00023665	0.00015259	3.886e-05	0.000167779	0.146676	4.27982e-06	5.54633e-06	0.148947	5.76306e-06	7.95755e-06	0.155416	2.88589e-06	3.89847e-06	0.12227	0.00184597	0.00207209	0.143327
	cg06611727	yes	yes	SEMA6D;SEMA6D;SEMA6D;SEMA6D;SEMA6D;SEMA6D	15	48009656	SEMA6D;LOC100412869	chr10	24819073	Hypermethylated	0.161641	0.0148034	0.0142068	0.0155155	0.0288142	0.00449885	3.95439e-05	3.36961e-05	3.82239e-05	0.00018698	0.146838	2.5806e-09	3.23323e-09	0.147434	2.17103e-08	2.69802e-08	0.146125	6.3939e-08	8.19251e-08	0.132827	2.41506e-06	2.6861e-06	0.143306
	cg24984452	yes	yes	LINC01057	1	95261186	;LOC100396058	chr7	131406095	Hypermethylated	0.791139	0.740203	0.744478	0.534773	0.571908	0.00286403	0.0255967	0.0126555	0.00965702	0.00593523	0.0509368	0.0167171	0.0196122	0.0466611	0.00387854	0.00453484	0.256366	0.000150649	0.00018934	0.219231	0.0123414	0.016909	0.143299
	cg26675876	yes	yes	XKR6	8	11059176	;XKR6	chr13	7369794	Hypermethylated	0.190821	0.0446738	0.060655	0.0295405	0.0552861	0.0167209	0.000522528	0.00132354	0.000383863	0.000183869	0.146148	1.02696e-06	1.19048e-06	0.130166	3.48576e-05	4.05371e-05	0.161281	2.90373e-07	3.33987e-07	0.135535	0.00232452	0.00252457	0.143282
	cg19099983	yes	yes	ZBTB7B	1	154975779	ZBTB7B	chr18	8982787	Hypermethylated	0.176291	0.0275303	0.0312648	0.0218582	0.0514134	0.0056485	9.2826e-05	0.000146562	3.94842e-05	8.51422e-05	0.148761	4.12631e-10	5.00474e-10	0.145026	7.90605e-09	1.00756e-08	0.154433	3.25781e-10	4.13837e-10	0.124878	1.21941e-05	1.17218e-05	0.143274
	cg24977554	yes	yes	NEDD9;NEDD9;NEDD9;NEDD9;NEDD9	6	11232958	ERVFRD-1;LOC103792274	chr4	17409100	Hypermethylated	0.162611	0.024662	0.0127728	0.00867713	0.0312824	0.00535199	0.000242978	2.18057e-05	2.4844e-06	4.02057e-05	0.137949	9.93562e-09	1.19027e-08	0.149839	7.06859e-09	8.22741e-09	0.153934	4.25604e-10	5.07181e-10	0.131329	1.1833e-06	1.28798e-06	0.143263
	cg08485261	yes	yes	SLC20A1;FLJ42351	2	113402836	SLC20A1	chr14	17306391	Hypermethylated	0.17089	0.0286699	0.0303858	0.0200027	0.03149	0.022408	0.000244755	8.88077e-05	8.72182e-05	8.2322e-05	0.14222	0.000367533	0.000585277	0.140504	0.00458543	0.00701703	0.150887	0.000350434	0.000562254	0.1394	5.73467e-06	7.25253e-06	0.143253
	cg10836986	yes	yes	EIF2B2	14	75470024	EIF2B2	chr10	100276535	Hypermethylated	0.162775	0.0229873	0.0136493	0.0120459	0.0294678	0.0244227	0.00290223	1.25928e-05	3.16751e-06	8.05043e-05	0.139788	5.6139e-05	7.77245e-05	0.149126	0.000342138	0.000468749	0.150729	0.000511963	0.000690719	0.133307	8.23776e-05	0.000102844	0.143237
	cg18728474	yes	yes	SF3B2;SF3B2	11	65820516	snoU13;SF3B2	chr11	121759169	Hypermethylated	0.188721	0.0278434	0.0356283	0.022804	0.0957196	0.00568691	0.00279934	0.000369335	0.000282781	0.00231562	0.160877	6.44298e-08	7.67593e-08	0.153092	3.69128e-05	3.98801e-05	0.165917	6.91958e-07	8.26709e-07	0.0930011	0.0195364	0.0178855	0.143222
	cg09395034	yes	yes	EGR1	5	137801102	EGR1	chr2	35349318	Hypermethylated	0.189792	0.0517514	0.0439853	0.0357998	0.0547955	0.0234637	0.00095498	0.000161312	9.80145e-05	6.57792e-05	0.13804	0.000934763	0.0013076	0.145806	0.000940494	0.00133666	0.153992	0.00325227	0.00435231	0.134996	4.80951e-05	5.82922e-05	0.143209
	cg09603729	yes	yes	TBX18	6	85474426	TBX18;LOC103792536	chr4	83555207	Hypermethylated	0.199498	0.0555054	0.0422465	0.0487745	0.078794	0.00270238	0.00134837	0.000331942	0.00146146	0.0030021	0.143992	0.00607658	0.00697997	0.157251	0.00824146	0.00915669	0.150723	0.00932432	0.0101912	0.120704	0.00434759	0.00437742	0.143168
	cg23619332	yes	yes	BDNF;BDNF;BDNF;BDNF;BDNF;BDNF;BDNF;BDNF;BDNF;BDNF;BDNF;BDNF;BDNF;BDNF;BDNF;BDNF	11	27722060	BDNF	chr11	90795171	Hypermethylated	0.193772	0.059963	0.0495713	0.0392072	0.053707	0.0238432	0.000667415	0.000137114	0.000126476	3.24055e-05	0.133809	0.000850034	0.00140164	0.144201	0.000661841	0.00110666	0.154565	0.000549549	0.000902157	0.140065	1.12752e-05	1.49439e-05	0.14316
	cg01836044*	yes	yes	PCDH20	13	61989203	PCDH20	chr1	53506912	Hypermethylated	0.176923	0.027391	0.0289955	0.0201704	0.0587342	0.00202525	0.000241253	0.00014862	6.51284e-05	0.000466007	0.149532	1.30481e-08	1.68238e-08	0.147928	2.68815e-07	3.31521e-07	0.156753	6.94167e-08	8.55759e-08	0.118189	2.8072e-06	2.805e-06	0.1431
	cg21623748	yes	yes	HOXC10	12	54378787	;HOXC10	chr9	42905757	Hypermethylated	0.179038	0.0426276	0.0300884	0.021408	0.049727	0.00156254	0.000970135	0.000259241	0.000223963	0.000124688	0.13641	8.66798e-07	1.08046e-06	0.148949	2.45668e-06	2.88638e-06	0.15763	3.37508e-07	4.12221e-07	0.129311	4.7217e-06	5.36719e-06	0.143075
	cg26742815	yes	yes	KDM3B	5	137688232	KDM3B	chr2	35233066	Hypermethylated	0.211046	0.0812097	0.077795	0.0382842	0.0746858	0.000648418	0.00156494	0.00247715	0.00088924	0.000852874	0.129836	8.52704e-05	9.28929e-05	0.133251	0.00018598	0.000192643	0.172762	2.36961e-06	2.57711e-06	0.13636	0.00137992	0.00164281	0.143052
	cg24479032	yes	yes	STXBP2;STXBP2	19	7701797	;STXBP2	chr22	7392110	Hypermethylated	0.182209	0.0493931	0.0483306	0.0269093	0.03212	0.0179035	0.000722674	0.000371694	0.000286058	7.37529e-05	0.132816	0.000223859	0.000322896	0.133878	0.000948034	0.00133087	0.155299	4.26418e-05	6.4493e-05	0.150089	9.34124e-07	1.21233e-06	0.143021
	cg00056578	yes	yes	KSR2	12	118406033	;KSR2	chr9	108615088	Hypermethylated	0.187876	0.0495388	0.0401497	0.0316662	0.0580843	0.0192751	0.00219637	0.000441592	0.000133836	0.00028788	0.138337	0.00174729	0.00243979	0.147726	0.004237	0.00596199	0.15621	0.00184986	0.00251926	0.129792	2.66018e-05	2.78287e-05	0.143016
	cg10395711	yes	yes	LEPREL2	12	6938638	LEPREL2	chr9	18682876	Hypermethylated	0.20326	0.0635519	0.0573077	0.0495014	0.0707277	0.0116958	0.000752848	0.000278685	0.000185459	0.00066422	0.139708	4.49901e-06	6.6397e-06	0.145952	2.26378e-05	3.39682e-05	0.153758	1.09904e-05	1.62648e-05	0.132532	1.03998e-06	1.25617e-06	0.142988
	cg20260663	yes	yes	ORMDL2;SARNP;SARNP;SARNP	12	56211576	SARNP	chr9	44622507	Hypermethylated	0.169569	0.0207165	0.027615	0.0205016	0.0375076	0.0120538	4.06515e-05	0.000118599	2.1916e-05	5.22043e-05	0.148853	5.26739e-10	7.05548e-10	0.141954	1.6516e-08	2.41783e-08	0.149067	2.146e-09	3.07618e-09	0.132061	0.00013383	0.000135248	0.142984
	cg10434069	yes	yes		10	29011148	U6;LOC103794152	chr7	26004794	Hypermethylated	0.211278	0.067828	0.0617435	0.0582556	0.0854119	0.00479649	0.000909076	0.000286271	0.000371849	0.000723459	0.14345	5.40369e-07	5.60496e-07	0.149534	1.40344e-06	1.42169e-06	0.153022	1.18787e-06	1.26837e-06	0.125866	0.00212597	0.00197895	0.142968
	cg08546297	yes	yes	BHLHE40	3	5021469	BHLHE40	chr15	56838175	Hypermethylated	0.165619	0.0274883	0.0200139	0.0147972	0.0285093	0.0135808	0.000356031	8.54254e-05	1.99476e-05	7.06367e-05	0.13813	2.27952e-08	2.83485e-08	0.145605	1.12259e-07	1.41723e-07	0.150821	8.75051e-09	1.03833e-08	0.137109	1.59997e-08	1.53571e-08	0.142916
	cg08018356	yes	yes	ZNF146;ZNF146;ZNF565;ZNF146;ZNF146;ZNF565;ZNF146;ZNF146	19	36706053	ZNF565	chr22	30003783	Hypermethylated	0.24062	0.122406	0.109326	0.0774181	0.0816675	0.000576149	0.00298095	0.00256206	0.00057384	0.0002199	0.118214	0.00288569	0.00305067	0.131294	0.00422022	0.00423338	0.163202	0.000369004	0.000402067	0.158953	9.95773e-05	0.000107916	0.142916
	cg23355468	yes	yes	ZNF629	16	30798599	ZNF629	chr12	28724454	Hypermethylated	0.183061	0.0465433	0.0406995	0.0331239	0.0402672	0.0239956	0.000600372	0.00022313	5.98313e-05	4.20449e-06	0.136517	1.39309e-05	2.50237e-05	0.142361	2.56015e-05	4.57408e-05	0.149937	9.18721e-05	0.000162453	0.142794	6.73434e-07	9.04069e-07	0.142902
	cg23891596	yes	yes	IRF3;BCL2L12;BCL2L12	19	50169132	IRF3	chr22	41554311	Hypermethylated	0.25686	0.10625	0.10112	0.109989	0.13848	0.0193055	0.00253081	0.00230203	0.00170337	0.00674785	0.150611	1.39849e-05	2.09315e-05	0.15574	4.79017e-05	7.57768e-05	0.146871	2.07214e-05	3.08749e-05	0.11838	8.11302e-05	9.61493e-05	0.142901
	cg25482033	yes	yes	SLC7A8	14	23652901	SLC7A8	chr10	47258449	Hypermethylated	0.180076	0.0301182	0.035185	0.0484191	0.0349804	0.01817	0.00015487	0.000136864	0.00505416	7.49353e-05	0.149958	0.00012463	0.00016313	0.144891	0.00205801	0.00261228	0.131657	0.00662314	0.00802974	0.145096	0.000189377	0.000214105	0.1429
	cg04745673	yes	yes		12	103359368	ASCL1	chr9	93025343	Hypermethylated	0.172892	0.0262126	0.0223474	0.032342	0.0392577	0.00400518	0.000265168	0.000134895	0.00010679	0.00037844	0.14668	5.12789e-06	6.54787e-06	0.150545	1.75589e-05	2.13982e-05	0.14055	0.000822744	0.000979702	0.133635	0.000327402	0.000344826	0.142852
	cg12386336	yes	yes		1	222988474	snoU13;DISP1	chr19	1985142	Hypermethylated	0.180726	0.0404646	0.0357325	0.0394683	0.0359691	0.0208801	0.000235167	0.000261501	7.51952e-05	0.000106371	0.140261	0.00146794	0.00205461	0.144993	0.000937238	0.00136995	0.141257	0.00512623	0.00699843	0.144756	0.000101373	0.000113936	0.142817
	cg20712426	yes	yes	CDK6	7	92464980	CDK6;LOC100894769	chr8	54719006	Hypermethylated	0.279129	0.152653	0.140794	0.163419	0.0884681	0.000998335	0.000925801	0.000847748	0.00108599	0.00635748	0.126475	0.00146052	0.0014748	0.138335	0.00226292	0.00229503	0.11571	0.00329887	0.00358207	0.19066	0.000132758	0.000122696	0.142795
	cg03170698	yes	yes	DYSF;DYSF;DYSF;DYSF;DYSF;DYSF;DYSF;DYSF;DYSF;DYSF;DYSF;DYSF;DYSF;DYSF	2	71694016	DYSF	chr14	35412787	Hypermethylated	0.194314	0.060352	0.0549079	0.0425744	0.0484037	0.0310097	0.000939799	0.000215738	0.000119366	0.000104717	0.133962	0.0166695	0.0231682	0.139406	0.0120614	0.016969	0.151739	0.0322738	0.0434546	0.14591	0.000405512	0.000492802	0.142754
	cg26897765	yes	yes		3	117716459	U6;LOC100403978	chr15	78823570	Hypermethylated	0.210009	0.0693513	0.071406	0.0569092	0.0713966	0.0223839	0.000930359	0.000681414	0.000425703	0.000239747	0.140658	0.000201235	0.000348312	0.138603	0.00119132	0.00200829	0.1531	0.000886115	0.00140358	0.138613	1.02867e-05	1.39804e-05	0.142743
	cg05742988	yes	yes	ESYT1	12	56521901	ESYT1	chr9	44872113	Hypermethylated	0.168579	0.0321842	0.0187382	0.0134926	0.0389665	0.00145545	0.000768764	4.06227e-05	5.55421e-06	0.000114928	0.136395	2.11958e-07	2.41809e-07	0.149841	3.58419e-07	3.86391e-07	0.155086	2.77e-08	3.17846e-08	0.129612	1.19996e-05	1.32114e-05	0.142734
	cg20586607	yes	yes	KLHDC2	14	50235780	KLHDC2	chr10	74320994	Hypermethylated	0.191054	0.0368784	0.0474402	0.0368459	0.0721235	0.022703	0.000309241	0.000389223	0.000148783	0.000417353	0.154176	1.27e-06	1.8195e-06	0.143614	0.0001162	0.000173451	0.154209	2.65978e-05	4.01938e-05	0.118931	0.000576609	0.000664978	0.142733
	cg22764341	yes	yes	ATP10D	4	47487088	ATP10D	chr3	143286078	Hypermethylated	0.20082	0.0556966	0.0390692	0.0387664	0.0988324	0.000687489	0.00264828	0.000332543	0.00030501	0.000815492	0.145123	3.21822e-07	3.59382e-07	0.161751	3.91454e-06	4.18039e-06	0.162054	1.21626e-06	1.30984e-06	0.101988	1.35407e-05	1.35225e-05	0.142729
	cg01712059	yes	yes		11	121593469	SORL1;LOC103796056	chr11	19477282	Hypermethylated	0.168403	0.0237328	0.0166855	0.0126592	0.0496247	0.014662	0.000242843	9.2585e-05	2.38225e-05	0.000417023	0.14467	0.000127436	0.000177083	0.151717	2.07964e-05	2.94738e-05	0.155744	6.9033e-05	9.29957e-05	0.118778	0.000529208	0.000524046	0.142727
	cg00400614	yes	yes	LOC285954;LOC285954	7	41745354	INHBA	chr8	9288620	Hypermethylated	0.167914	0.0171726	0.0238369	0.0308169	0.0289681	0.00188209	0.0001083	0.000222742	0.000224255	0.000189618	0.150741	2.87022e-06	3.26354e-06	0.144077	0.000153943	0.000170232	0.137097	0.00245997	0.00268887	0.138946	5.41098e-05	5.44379e-05	0.142715
	cg11752440	yes	yes	DYNC2H1;DYNC2H1	11	102980466	DYNC2H1	chr11	788235	Hypermethylated	0.169086	0.0224943	0.0223538	0.0260834	0.0346058	0.00906558	0.000170089	0.000207661	0.000179367	0.000174584	0.146592	4.36237e-05	5.44635e-05	0.146732	0.000251666	0.000318062	0.143002	0.000986557	0.0011809	0.13448	2.75946e-05	2.71748e-05	0.142701
	cg01153290	yes	yes	TGIF1;TGIF1;TGIF1;TGIF1;TGIF1;TGIF1;TGIF1;TGIF1;TGIF1	18	3449443	snoU13;TGIF1	chr13	54356020	Hypermethylated	0.169023	0.0258734	0.0237513	0.0195873	0.0360802	0.0228305	0.000221399	0.000134898	0.000110434	0.000143369	0.14315	1.10589e-05	1.70388e-05	0.145272	4.96879e-05	7.90766e-05	0.149436	9.92996e-06	1.57407e-05	0.132943	5.13387e-05	6.15858e-05	0.1427
	cg08248285	yes	yes	CFL2;CFL2;CFL2;CFL2;CFL2;CFL2	14	35182889	CFL2	chr10	59097761	Hypermethylated	0.186795	0.050106	0.0225045	0.0234247	0.0803676	0.00157461	0.00129608	6.31481e-05	2.65967e-05	0.00270191	0.136689	1.68675e-05	1.8829e-05	0.164291	2.90841e-06	3.13952e-06	0.163371	1.04361e-06	1.20618e-06	0.106428	0.000169102	0.000182378	0.142695
	cg01634153	yes	yes	MACF1	1	39571505	U6;MACF1	chr7	73520605	Hypermethylated	0.213149	0.0816825	0.0822643	0.0495109	0.0684859	0.0316106	0.00100211	0.00037034	0.00013301	0.000220064	0.131466	0.0215815	0.0320798	0.130884	0.0334566	0.0497542	0.163638	0.00258085	0.00417066	0.144663	2.53666e-05	3.19934e-05	0.142663
	cg04779184	yes	yes	VCAN;VCAN;VCAN;VCAN	5	82767324	VCAN	chr2	124610595	Hypermethylated	0.15814	0.0162985	0.0110692	0.00764485	0.0269708	0.00457242	9.12735e-05	1.86839e-05	2.94107e-07	1.09834e-05	0.141842	6.10422e-08	7.06329e-08	0.147071	1.29815e-07	1.4778e-07	0.150495	1.98934e-08	2.39091e-08	0.131169	7.83558e-05	8.24261e-05	0.142644
	cg22358580	yes	yes	HOXC4;HOXC5;HOXC5	12	54426725	;HOXC5	chr9	42958257	Hypermethylated	0.232591	0.0636509	0.0671613	0.0860522	0.143017	0.0126472	0.00121949	0.00138658	0.00040401	0.00565221	0.168941	5.97282e-05	7.80718e-05	0.16543	0.000194427	0.000258173	0.146539	0.00701681	0.00869369	0.0895741	0.0192228	0.0185642	0.142621
	cg06811295	yes	yes		10	124905890	HMX2	chr12	111074617	Hypermethylated	0.210899	0.0768162	0.0670526	0.0469052	0.0825768	0.0220346	0.000837743	0.000183822	0.00030213	0.000716626	0.134083	0.00552425	0.00814536	0.143847	0.00343535	0.00512986	0.163994	0.000556159	0.000808796	0.128322	0.000114753	0.000143895	0.142562
	cg08315959	yes	yes	RGMB	5	98106052	RGMB	chr2	109017714	Hypermethylated	0.174224	0.0351975	0.0301471	0.0234345	0.0379254	0.021981	0.000405119	0.000187075	5.59534e-05	4.20069e-05	0.139026	6.90002e-05	0.000105618	0.144077	0.000214307	0.000326707	0.150789	9.9375e-05	0.000147699	0.136298	7.4241e-06	9.18135e-06	0.142548
	cg11771402	yes	yes	NUFIP2	17	27621314	NUFIP2	chr5	94796190	Hypermethylated	0.163683	0.023125	0.0156784	0.0123793	0.0334094	0.00396841	0.000287083	2.94068e-05	3.89179e-06	1.77141e-05	0.140558	7.64437e-08	8.18186e-08	0.148005	1.65136e-07	1.71539e-07	0.151304	9.2724e-08	1.01937e-07	0.130274	1.07079e-05	1.14692e-05	0.142535
	cg21585733	yes	yes	RAB39	11	107799660	RAB39A	chr11	5390524	Hypermethylated	0.193119	0.0541121	0.0437165	0.0322269	0.0722946	0.0243234	0.00103231	0.000176112	5.96902e-05	0.000566735	0.139007	0.000570309	0.000964923	0.149402	0.000413325	0.000672744	0.160892	0.00100769	0.00157297	0.120824	5.24173e-06	6.88329e-06	0.142531
	cg11251113	yes	yes		20	54919239	;LOC103792961	chr5	50334737	Hypermethylated	0.160473	0.0175197	0.0129778	0.00962209	0.031675	0.00238734	0.000208839	1.69358e-05	1.3223e-06	0.000127988	0.142953	2.14492e-09	2.80271e-09	0.147495	1.37025e-08	1.72819e-08	0.15085	3.58369e-09	4.57669e-09	0.128798	2.92868e-07	3.42026e-07	0.142524
	cg02694676	yes	yes	CCND1	11	69455726	;LOC100399312	chr18;scaffoldCJA18_random_049,	702	Hypermethylated	0.154704	0.0129523	0.00960066	0.00792915	0.0182824	0.000729942	7.07602e-05	5.06099e-06	9.12084e-07	3.24154e-05	0.141752	2.3986e-11	2.71708e-11	0.145104	1.77466e-10	1.99742e-10	0.146775	3.00683e-11	3.51264e-11	0.136422	5.054e-08	5.00102e-08	0.142513
	cg25162828	yes	yes	VPS16;FAM113A;VPS16	20	2821765	PCED1A	chr5	8607311	Hypermethylated	0.181949	0.0426743	0.0392133	0.0297587	0.0461393	0.0268062	0.000481569	0.000174303	4.09431e-05	5.04314e-05	0.139275	0.000865835	0.0012686	0.142736	0.00190668	0.00278855	0.15219	0.00325356	0.00456028	0.13581	1.83322e-05	2.20051e-05	0.142503
	cg05902063	yes	yes	CDK17;CDK17	12	96794315	CDK17	chr9	86460415	Hypermethylated	0.195794	0.0749351	0.037651	0.0365502	0.0641942	0.000930726	0.00167737	0.000498628	0.00015622	0.000415208	0.120859	0.00186407	0.0018501	0.158143	0.000123488	0.00012317	0.159243	0.000111622	0.00012748	0.131599	0.0123454	0.012396	0.142461
	cg07214490	yes	yes	PAX2;PAX2;PAX2;PAX2;PAX2	10	102510568	PAX2	chr12	88020417	Hypermethylated	0.674434	0.496711	0.535711	0.607123	0.48851	0.000419988	0.00487568	0.0019303	0.00193784	0.00324186	0.177724	5.3699e-06	5.77663e-06	0.138723	7.47249e-05	8.13487e-05	0.067311	0.0125792	0.0135672	0.185925	0.0457489	0.0442537	0.142421
	cg25798792	yes	yes	EPHA5;EPHA5	4	66535351	EPHA5	chr3	128369942	Hypermethylated	0.197253	0.062999	0.0596904	0.0359086	0.0607418	0.0133465	0.00109407	0.00083425	0.000437651	0.00194732	0.134254	0.00058671	0.000688499	0.137563	0.000681856	0.000831482	0.161345	7.43429e-06	8.71116e-06	0.136511	0.00195293	0.00181821	0.142418
	cg14691051	yes	yes	RNF219	13	79233205	RNF219	chr1	35974062	Hypermethylated	0.160424	0.0177946	0.0166982	0.0105647	0.0271946	0.0106066	0.000101146	6.93451e-05	1.71985e-05	7.19169e-05	0.142629	9.13617e-09	1.2867e-08	0.143726	6.77228e-08	9.7293e-08	0.149859	2.03112e-08	2.8328e-08	0.133229	2.01446e-07	2.14566e-07	0.142361
	cg13732857	yes	yes		2	45029729	;LOC103787976	chr14	63142209	Hypermethylated	0.234548	0.101096	0.104656	0.0625587	0.100518	0.00190285	0.00168208	0.0023157	0.00325208	0.00176862	0.133452	0.00161266	0.00193909	0.129892	0.00501118	0.00546149	0.17199	0.000294757	0.000326396	0.134031	0.000832605	0.00111565	0.142341
	cg11861730	yes	yes	ETS1;ETS1;ETS1	11	128392683	ETS1	chr11	26542657	Hypermethylated	0.175143	0.033501	0.0317305	0.0199505	0.046044	0.0180612	0.00040179	0.000149371	5.697e-05	0.000212871	0.141642	1.00502e-05	1.38393e-05	0.143412	5.74174e-05	8.16753e-05	0.155192	4.60526e-06	6.40159e-06	0.129099	9.39072e-06	9.96947e-06	0.142336
	cg14183013	yes	yes	ZMYND8;ZMYND8;ZMYND8	20	45985553	ZMYND8	chr5	41420821	Hypermethylated	0.183464	0.0335667	0.0657745	0.0197573	0.0454394	0.0152732	0.000285647	0.000556666	0.000135813	0.000270318	0.149897	5.84033e-07	9.03863e-07	0.11769	0.000677378	0.00106928	0.163707	1.22625e-07	2.04602e-07	0.138025	3.44558e-05	4.71129e-05	0.14233
	cg15047660	yes	yes	NEURL1B	5	172068019	NEURL1B	chr2	67546447	Hypermethylated	0.186098	0.0459846	0.0412857	0.0493486	0.0385177	0.0266586	0.000361013	0.00020926	0.00355482	5.18692e-05	0.140113	0.00210142	0.00263863	0.144812	0.00368893	0.00461181	0.136749	0.00971657	0.011884	0.14758	0.000142331	0.000155486	0.142314
	cg02352598	yes	yes	PTBP2;PTBP2;PTBP2;PTBP2;PTBP2;PTBP2;PTBP2;PTBP2;PTBP2	1	97188183	7SK;PTBP2	chr7	133346050	Hypermethylated	0.166013	0.0224142	0.0170158	0.0113475	0.04405	0.00347618	0.000173622	4.07196e-05	7.67594e-06	0.000407104	0.143599	6.74469e-09	6.7473e-09	0.148998	1.65995e-08	1.59191e-08	0.154666	2.87176e-09	2.95782e-09	0.121964	2.40379e-05	2.24844e-05	0.142307
	cg04402350	yes	yes	ZNF827	4	146857565	ZNF827	chr3	47005215	Hypermethylated	0.184239	0.048916	0.034026	0.0252563	0.0596852	0.00352391	0.000630293	0.000318908	5.60491e-05	4.49504e-05	0.135323	0.000136299	0.000139047	0.150213	1.68892e-05	1.67506e-05	0.158983	9.46503e-06	9.79185e-06	0.124554	0.0202726	0.0203044	0.142268
	cg00613399	yes	yes	MRPL46;MRPS11;MRPS11;MRPS11;MRPS11	15	89010912	;MRPS11	chr6	18910522	Hypermethylated	0.17725	0.0337078	0.0265765	0.0209377	0.0588247	0.00205385	0.000485863	0.000107116	1.45673e-05	0.00028545	0.143542	3.66549e-08	4.5071e-08	0.150673	2.23207e-07	2.6441e-07	0.156312	4.18649e-08	5.05978e-08	0.118425	1.54961e-05	1.78373e-05	0.142238
	cg18955753	yes	yes	NR1D1;NR1D1	17	38256932	NR1D1	chr5	111917575	Hypermethylated	0.174209	0.0346074	0.0309442	0.0299065	0.032562	4.72777e-05	0.000156465	0.000199248	9.48242e-05	0.000329245	0.139601	7.708e-09	9.27745e-09	0.143265	3.58786e-08	4.26644e-08	0.144302	1.91292e-08	2.20952e-08	0.141647	3.58025e-08	3.30235e-08	0.142204
	cg09553817	yes	yes	CEP57L1;CEP57L1;CEP57L1;SESN1;SESN1	6	109415661	SESN1	chr4	108654092	Hypermethylated	0.187208	0.0300919	0.0232617	0.0511967	0.0754843	0.00117685	0.000258125	8.41016e-05	0.00324193	0.000764216	0.157117	6.32445e-07	7.5732e-07	0.163947	1.67594e-06	1.94307e-06	0.136012	0.000109555	0.00012538	0.111724	0.00299747	0.00309895	0.1422
	cg04539573	yes	yes	GREM2	1	240775468	GREM2	chr19	40096595	Hypermethylated	0.161191	0.0207401	0.0158318	0.0147283	0.0247455	0.00112429	0.000100787	2.20499e-05	3.34412e-06	3.26694e-05	0.140451	2.69655e-11	3.45289e-11	0.14536	1.0556e-10	1.27361e-10	0.146463	9.71176e-11	1.21939e-10	0.136446	5.48204e-09	5.95819e-09	0.14218
	cg04225356	yes	yes	TRPM6;TRPM6;TRPM6;TRPM6	9	77502854	Metazoa_SRP;TRPM6	chr1	94191329	Hypermethylated	0.502299	0.36647	0.373901	0.291897	0.40825	0.0125822	0.0185407	0.0110416	0.0161463	0.0142918	0.135828	0.000133096	0.0001793	0.128398	0.00021223	0.000275891	0.210402	0.00020975	0.000292801	0.0940489	0.0263661	0.0404363	0.142169
	cg13839145	yes	yes	SESN1;C6orf182	6	109416237	SESN1	chr4	108654679	Hypermethylated	0.161824	0.0232762	0.0113207	0.00905925	0.0351222	0.00288804	0.000950619	2.23073e-05	2.38998e-05	0.000532688	0.138548	1.53251e-05	1.81123e-05	0.150503	9.29979e-06	1.07446e-05	0.152765	3.0912e-06	3.58506e-06	0.126702	0.00122581	0.00140444	0.142129
	cg06794263	yes	yes	CHD2;CHD2	15	93447445	;CHD2	chr6	14582037	Hypermethylated	0.193672	0.0605155	0.0530007	0.0242395	0.068615	0.0298199	0.000957129	0.000253412	0.000110962	0.000132073	0.133156	0.00188368	0.00299867	0.140671	0.00176054	0.00291248	0.169432	6.91417e-06	1.12748e-05	0.125057	3.97444e-05	4.87691e-05	0.142079
	cg10341362	yes	yes	LOC102724050;ITGA5;LOC102724050;LOC102724050	12	54813258	ITGA5	chr9	43429574	Hypermethylated	0.229574	0.114212	0.0977176	0.0917638	0.0463196	0.00221765	0.00149112	0.0014507	0.00140859	6.16031e-05	0.115363	0.000397358	0.00041168	0.131857	0.00014307	0.000145426	0.13781	5.9958e-05	6.38169e-05	0.183255	0.000484519	0.000444017	0.142071
	cg18452324	yes	yes	MFNG;MFNG;MFNG;MFNG;MFNG	22	37882397	MFNG	chr1	199822972	Hypermethylated	0.190301	0.0494868	0.0537735	0.0297371	0.0600618	0.0263311	0.000627486	0.000286361	9.85581e-05	0.000275237	0.140814	0.000290085	0.000466593	0.136527	0.00619508	0.00955432	0.160563	6.09315e-05	9.68025e-05	0.130239	7.83222e-06	1.00837e-05	0.142036
	cg11609344	yes	yes	YKT6	7	44240862	YKT6	chr8	11701344	Hypermethylated	0.163975	0.028286	0.0165645	0.0123677	0.0306538	0.00256903	0.00116513	2.39261e-05	1.59783e-06	6.31443e-05	0.135689	7.58932e-08	9.40971e-08	0.14741	1.27219e-07	1.50719e-07	0.151607	2.26613e-07	2.71532e-07	0.133321	3.54438e-07	4.17382e-07	0.142007
	cg07475232	yes	yes	BHLHE40;BHLHE40	3	5021225	BHLHE40	chr15	56837930	Hypermethylated	0.162203	0.0171084	0.0152358	0.0106727	0.0378524	0.00203049	6.08269e-05	3.65539e-05	2.09636e-06	0.000145393	0.145095	1.47043e-10	1.80365e-10	0.146968	1.33109e-09	1.56452e-09	0.151531	3.4003e-10	4.19573e-10	0.124351	9.24382e-07	1.05979e-06	0.141986
	cg09826326	yes	yes	LRRC41;UQCRH;UQCRH;UQCRH;UQCRH;UQCRH;UQCRH	1	46769398	;LOC100406481	chr7	81152482	Hypermethylated	0.160001	0.0200727	0.0150477	0.0101196	0.02687	0.00333862	0.000130389	7.33201e-05	1.78769e-06	9.40773e-05	0.139928	7.89102e-08	9.43435e-08	0.144953	1.96763e-07	2.25023e-07	0.149881	3.06812e-08	3.66775e-08	0.133131	6.44443e-06	7.11972e-06	0.141973
	cg07482761	yes	yes	WNT10A	2	219757910	WNT10A	chr6	135270210	Hypermethylated	0.364304	0.21841	0.213367	0.211146	0.246538	0.000766166	0.00325675	0.00343918	0.000638631	0.0101524	0.145894	4.26969e-05	5.34338e-05	0.150938	0.000142854	0.000171052	0.153158	0.000261365	0.00030778	0.117766	4.9235e-05	5.58302e-05	0.141939
	cg13603709	yes	yes	ERLIN2;ERLIN2;ERLIN2;LOC102723701	8	37595116	ERLIN2	chr13	35588900	Hypermethylated	0.156969	0.0138534	0.0152238	0.0124659	0.0185895	0.014547	8.15605e-05	4.15114e-05	0.000145144	3.08121e-05	0.143116	4.04718e-08	5.34489e-08	0.141745	1.25632e-06	1.67879e-06	0.144503	7.90337e-07	1.07602e-06	0.138379	5.18062e-07	5.52075e-07	0.141936
	cg05543454	yes	yes	RAB27B	18	52495615	RAB27B	chr13	92819144	Hypermethylated	0.171154	0.0356193	0.0337005	0.0247806	0.0227762	0.0218196	0.000459349	7.63402e-05	4.17465e-05	3.28646e-05	0.135534	0.00086098	0.00120421	0.137453	0.00185352	0.00256282	0.146373	0.00264338	0.00351947	0.148378	9.43832e-05	0.000107028	0.141935
	cg07380705	yes	yes	CRHBP	5	76249897	CRHBP	chr2	131414450	Hypermethylated	0.264979	0.121491	0.120564	0.121768	0.128361	0.00317986	0.00152084	0.000526897	0.0108393	0.000974931	0.143488	0.000161858	0.000180898	0.144415	0.000402842	0.00042804	0.143211	0.000633973	0.000684035	0.136618	0.0106657	0.0114131	0.141933
	cg23639412	yes	yes	ZEB2;ZEB2;ZEB2;ZEB2;ZEB2	2	145277596	ZEB2	chr6	75008904	Hypermethylated	0.167731	0.0226152	0.0148669	0.0128678	0.0529344	0.00265812	0.000181908	1.80223e-05	2.83856e-06	0.00183754	0.145116	3.77272e-08	4.45201e-08	0.152864	8.9318e-08	1.03732e-07	0.154864	1.33043e-08	1.60284e-08	0.114797	8.96477e-06	9.57367e-06	0.14191
	cg09616246	yes	yes		10	63607669	SNORA70;C12H10orf107	chr12	62528567	Hypermethylated	0.715563	0.579187	0.601106	0.500618	0.613983	0.0259957	0.0208077	0.0193936	0.0207404	0.0352765	0.136375	0.00318856	0.00347528	0.114457	0.000704735	0.00077565	0.214945	0.000129123	0.000142345	0.10158	0.00227602	0.00223562	0.141839
	cg01773202	yes	yes	ADAMTS9;ADAMTS9-AS2	3	64674306	ADAMTS9	chr15	40879174	Hypermethylated	0.169877	0.0247585	0.0206335	0.0208449	0.0459407	0.0028791	0.000210389	6.85899e-05	0.000120668	0.000144278	0.145119	3.81547e-08	4.17082e-08	0.149244	2.71621e-07	2.85459e-07	0.149032	1.38445e-07	1.48888e-07	0.123937	4.39229e-05	4.12106e-05	0.141833
	cg23617583	yes	yes		7	20817296	SP8	chr8	35168123	Hypermethylated	0.256647	0.128891	0.13535	0.0927924	0.102246	0.00210669	0.00272139	0.000409638	0.00152193	0.000894482	0.127757	5.06441e-05	5.95401e-05	0.121298	0.00249967	0.00266018	0.163855	7.61744e-06	8.73278e-06	0.154402	3.77828e-05	4.02035e-05	0.141828
	cg13950903	yes	yes	CYP46A1	14	100149728	CYP46A1;LOC103795930	chr10	125521247	Hypermethylated	0.177281	0.0451047	0.0355795	0.0250688	0.0361731	0.0220802	0.000426196	0.000209158	6.15001e-05	0.000158247	0.132177	0.000464087	0.000664726	0.141702	0.000235999	0.000342361	0.152212	9.6247e-05	0.000141245	0.141108	7.66763e-06	9.24747e-06	0.1418
	cg20744152	yes	yes	MAP2K3	17	21187768	;LOC100390251	chr5	63709598	Hypermethylated	0.16717	0.0188916	0.0244796	0.0167485	0.0414985	0.00115802	0.00012532	9.58557e-05	9.70496e-05	7.83996e-05	0.148279	6.07795e-09	7.09201e-09	0.142691	5.44066e-07	6.17815e-07	0.150422	7.62486e-08	9.27094e-08	0.125672	3.17228e-06	3.34055e-06	0.141766
	cg04609859	yes	yes	HOXB4;HOXB4	17	46655736	HOXB4	chr5	108981245	Hypermethylated	0.164291	0.0271838	0.0320701	0.0102814	0.0206471	0.0151431	0.000232831	0.000221934	5.21054e-05	0.000141029	0.137107	2.75388e-06	3.92759e-06	0.13222	1.80065e-05	2.583e-05	0.154009	5.30564e-07	7.52758e-07	0.143643	1.61673e-05	2.12771e-05	0.141745
	cg15049570	yes	yes	TCF4;TCF4;TCF4;TCF4;TCF4;TCF4;TCF4	18	53254430	TCF4	chr13	93576248	Hypermethylated	0.202173	0.067702	0.0347062	0.0423942	0.0969245	0.00241495	0.00263244	0.00016105	0.000153094	0.00139674	0.134471	5.79008e-06	6.63153e-06	0.167467	4.67438e-07	5.27496e-07	0.159779	4.99005e-06	5.66985e-06	0.105249	9.62052e-06	9.9456e-06	0.141741
	cg24865637	yes	yes	JUP;JUP	17	39943175	;JUP	scaffoldCJAUN_random_322,	368623	Hypermethylated	0.17732	0.0319015	0.0481554	0.0245737	0.037707	0.00131738	0.000681447	0.00024528	0.000159853	0.000170869	0.145418	2.82577e-08	3.81943e-08	0.129164	1.08233e-05	1.37294e-05	0.152746	7.37879e-07	9.21302e-07	0.139613	9.5521e-07	1.19651e-06	0.141735
	cg22124117	yes	yes	CDAN1	15	43028932	CDAN1	chr10	19884558	Hypermethylated	0.17754	0.0372656	0.0392187	0.0234721	0.0434168	0.0258541	0.000380429	0.000178178	9.48054e-05	0.000182197	0.140274	0.00271702	0.00372315	0.138321	0.0152815	0.0203745	0.154068	0.00273856	0.0036542	0.134123	0.00026707	0.00032058	0.141697
	cg12606396	yes	yes	PCDH17	13	58204379	PCDH17	chr1	57440431	Hypermethylated	0.202918	0.0631477	0.0527281	0.0368016	0.0922832	0.0300941	0.000748666	0.000107417	0.000184143	0.00160931	0.139771	0.00113812	0.00169175	0.15019	0.00055561	0.000839164	0.166117	0.00023656	0.000356308	0.110635	0.0294188	0.0383721	0.141678
	cg04338778	yes	yes	PAX7;PAX7;PAX7	1	18965775	PAX7	chr7	52627349	Hypermethylated	0.186889	0.0484328	0.0235132	0.0281655	0.0807491	0.00158421	0.000982248	4.41434e-05	5.23786e-05	0.00342191	0.138457	4.31318e-08	5.2901e-08	0.163376	2.22409e-08	2.6231e-08	0.158724	7.58872e-08	9.41469e-08	0.10614	0.000230752	0.00026298	0.141674
	cg08505473	yes	yes	PRIMA1	14	94255513	PRIMA1	chr10	119407588	Hypermethylated	0.170394	0.0320088	0.0230166	0.0178337	0.0420397	0.0196412	0.000281575	9.12166e-05	9.61285e-05	0.000252733	0.138385	0.000156017	0.000225971	0.147377	5.62384e-05	8.16962e-05	0.15256	2.1119e-05	2.98307e-05	0.128354	4.94051e-05	5.25727e-05	0.141669
	cg19656972	yes	yes	DHRS3	1	12677923	DHRS3	chr7	47427993	Hypermethylated	0.154658	0.0109922	0.00975675	0.00863188	0.0225749	0.00465076	3.35314e-05	1.25094e-05	1.43252e-06	1.28811e-05	0.143665	8.7587e-11	1.04542e-10	0.144901	7.23249e-10	8.66661e-10	0.146026	7.75585e-10	9.70475e-10	0.132083	8.57579e-08	8.84385e-08	0.141669
	cg02032606	yes	yes	DLX4;DLX4	17	48049221	DLX4	chr5	107560725	Hypermethylated	0.167789	0.0228404	0.0232423	0.0176508	0.0407556	0.0125102	4.37655e-05	5.89467e-05	2.08941e-05	9.36842e-05	0.144949	5.17548e-11	6.72238e-11	0.144547	2.65684e-10	3.63584e-10	0.150138	2.92496e-11	3.9049e-11	0.127034	6.99819e-07	7.22715e-07	0.141667
	cg17830190	yes	yes		15	89912325	POLG;LOC103793643	chr6	18043124	Hypermethylated	0.235409	0.0969066	0.0912202	0.0768838	0.109975	0.0245457	0.000971869	0.000401227	0.000322095	0.000479584	0.138502	9.49818e-05	0.000151526	0.144188	0.000119953	0.000196535	0.158525	9.41178e-05	0.000152144	0.125434	0.000155373	0.000201105	0.141662
	cg14791547	yes	yes	HTRA1	10	124222263	HTRA1	chr12	110420569	Hypermethylated	0.164607	0.0210838	0.0190989	0.0159402	0.0357286	0.0154891	0.000122997	4.45942e-05	3.47127e-05	9.10604e-06	0.143523	4.83816e-06	7.89116e-06	0.145508	1.2567e-05	2.07904e-05	0.148667	2.50185e-05	4.06516e-05	0.128879	3.12989e-06	3.46978e-06	0.141644
	cg24053610	yes	yes	PIK3AP1	10	98480470	PIK3AP1	chr12	83775677	Hypermethylated	0.189518	0.0542038	0.0634911	0.0286084	0.0452667	0.029469	0.000637701	0.000435295	9.35452e-05	7.75751e-05	0.135314	0.00307083	0.00468363	0.126027	0.0248215	0.0360252	0.16091	0.000773282	0.00120521	0.144252	2.48883e-05	3.25369e-05	0.141626
	cg19756430	yes	yes		1	2144002	;LOC103794225	chr7	36643012	Hypermethylated	0.169518	0.029288	0.0312496	0.0232101	0.0280505	0.000358999	0.000313943	0.000196877	6.02281e-05	3.37472e-05	0.14023	1.3719e-07	1.59145e-07	0.138268	5.30409e-06	5.9664e-06	0.146308	4.36483e-07	5.07844e-07	0.141468	1.75736e-06	1.67394e-06	0.141569
	cg00196372	yes	yes		9	96708288	BARX1	chr1	76569418	Hypermethylated	0.168218	0.0331772	0.0338038	0.0181338	0.0215636	0.0179371	0.000349799	0.000247828	0.000101309	3.00483e-05	0.135041	0.000118143	0.0001591	0.134415	0.00017341	0.000231758	0.150085	0.000270558	0.000364103	0.146655	0.000135125	0.000154891	0.141549
	cg19929852	yes	yes	CPEB2;CPEB2	4	15068643	7SK;CPEB2	chr3	176281031	Hypermethylated	0.889252	0.7935	0.823282	0.712335	0.661709	0.00172434	0.0124664	0.00759397	0.0351204	0.0115842	0.0957523	8.20697e-06	9.92055e-06	0.0659705	6.99715e-05	7.95442e-05	0.176917	2.18502e-06	2.50106e-06	0.227543	0.00934988	0.00986035	0.141546
	cg26379383	yes	yes	C20orf166;C20orf200	20	61148408	;LOC103792988	chr5	56578209	Hypermethylated	0.203783	0.047439	0.0497067	0.0491002	0.10273	0.031923	0.000420106	0.000350687	0.000102527	0.00242841	0.156344	0.000221976	0.000309163	0.154076	0.00150945	0.00212839	0.154683	0.00851268	0.0114404	0.101053	0.0135785	0.0151447	0.141539
	cg04188397	yes	yes	ST3GAL1;ST3GAL1	8	134582582	ST3GAL1	chr16	61129646	Hypermethylated	0.170563	0.0268686	0.0251323	0.0159394	0.0481824	0.000572955	0.000234901	0.00022277	2.2924e-05	0.000297258	0.143695	5.67485e-08	6.86331e-08	0.145431	3.91337e-07	4.57377e-07	0.154624	9.4449e-08	1.1264e-07	0.122381	5.91059e-05	6.59204e-05	0.141533
	cg19823710	yes	yes	C17orf42;C17orf42	17	29233276	TEFM	chr5	92423556	Hypermethylated	0.198545	0.063422	0.0514469	0.0406681	0.0725427	0.0327748	0.00116397	0.000189003	6.12558e-05	0.00259142	0.135123	0.013207	0.0180828	0.147098	0.0117037	0.0162587	0.157877	0.00690836	0.00975361	0.126003	0.00102702	0.00124437	0.141525
	cg17775621	yes	yes	CUGBP2;CUGBP2;CUGBP2;CUGBP2	10	11206838	CELF2;LOC103794089	chr7	9549467	Hypermethylated	0.16693	0.024363	0.0230579	0.0188613	0.0359148	0.0190756	0.00016481	6.50322e-05	0.000106177	0.000200771	0.142567	7.15564e-05	9.40423e-05	0.143872	0.000661942	0.000871424	0.148068	6.61343e-05	8.78024e-05	0.131015	8.03682e-05	8.95627e-05	0.14138
	cg08488945	yes	yes	SOX2OT	3	181422202	;LOC103788149	chr15	3403161	Hypermethylated	0.21825	0.0834509	0.0769561	0.0546752	0.0924554	0.024987	0.000827554	0.000400552	0.000712941	0.00133865	0.134799	0.00188684	0.00288495	0.141294	0.00113848	0.00175728	0.163575	0.000982369	0.00143868	0.125795	0.000454554	0.000564082	0.141366
	cg19754861	yes	yes	SULF2;SULF2;SULF2;SULF2;SULF2	20	46414999	SULF2;LOC103792923	chr5	41872213	Hypermethylated	0.156975	0.0126279	0.0141654	0.00869198	0.0271012	0.0013982	5.70273e-05	4.85386e-05	3.18767e-05	0.00011342	0.144347	1.20842e-09	1.49991e-09	0.14281	2.82727e-08	3.39288e-08	0.148283	2.81299e-09	3.54655e-09	0.129874	6.34105e-07	6.86248e-07	0.141329
	cg09350765	yes	yes	ELAVL2;ELAVL2;ELAVL2	9	23822390	ELAVL2	chr1	125613788	Hypermethylated	0.199146	0.0655599	0.0562806	0.0328264	0.0767044	0.025334	0.000931504	0.000395728	0.0003334	0.000731419	0.133586	0.0102733	0.013324	0.142866	0.0120638	0.0154535	0.16632	0.000588368	0.000752374	0.122442	0.0242905	0.0280731	0.141303
	cg23719069	yes	yes	HDGFRP3	15	83876730	HDGFRP3	chr6	22912141	Hypermethylated	0.18118	0.0660473	0.0303928	0.0377217	0.0254583	0.00118271	0.00252505	0.000430544	0.00132331	0.000119756	0.115133	3.68333e-05	4.37954e-05	0.150787	5.14491e-06	5.89555e-06	0.143458	1.09303e-05	1.24299e-05	0.155722	0.000808626	0.000905974	0.141275
	cg13046296	yes	yes	SLC39A10;SLC39A10	2	196523030	;SLC39A10	chr6	110898996	Hypermethylated	0.191092	0.0640305	0.0552116	0.0404692	0.0395866	0.00191341	0.000881515	0.000971318	9.32278e-05	0.000110818	0.127062	3.28867e-07	3.79863e-07	0.135881	1.41437e-06	1.56185e-06	0.150623	2.07782e-07	2.39624e-07	0.151506	1.05294e-06	1.14983e-06	0.141268
	cg06864046	yes	yes	DUSP6;DUSP6	12	89746505	DUSP6	chr9	78930724	Hypermethylated	0.181865	0.0406271	0.0303975	0.033877	0.0575146	0.00069551	0.000578069	0.000121151	0.000254204	6.48966e-05	0.141238	1.61625e-07	2.23966e-07	0.151467	2.41144e-07	3.23023e-07	0.147988	6.41748e-07	9.3284e-07	0.12435	6.2471e-07	7.13248e-07	0.141261
	cg12048358	yes	yes	PITPNC1;PITPNC1	17	65373728	PITPNC1	chr5	120688372	Hypermethylated	0.159058	0.0180999	0.0174159	0.0112199	0.0249315	0.0172406	0.000138962	6.74476e-05	2.93576e-05	1.59213e-05	0.140958	5.23411e-07	7.91087e-07	0.141642	9.34154e-06	1.45998e-05	0.147838	3.55388e-07	5.56534e-07	0.134126	8.37704e-07	9.54116e-07	0.141141
	cg09973986	yes	yes	AGAP2	12	58135973	AGAP2	chr9	46569079	Hypermethylated	0.293722	0.248579	0.19293	0.0731565	0.0957751	0.00765048	0.0159648	0.0093234	0.000626191	0.00168032	0.0451434	0.00506496	0.0042523	0.100792	0.000506221	0.000415229	0.220566	9.98979e-07	9.4152e-07	0.197947	0.0028191	0.00321299	0.141112
	cg04234156	yes	no	TAF3	10	7860746	;TAF3	chr7	6241356	Hypermethylated	0.156815	0.016012	0.0157556	0.0106569	0.0203915	0.0126407	0.000113585	3.47445e-05	4.07623e-05	2.1034e-05	0.140803	1.12695e-08	1.60051e-08	0.141059	1.84748e-07	2.69932e-07	0.146158	4.7198e-08	6.73236e-08	0.136423	1.67099e-08	1.6745e-08	0.141111
	cg21770157	yes	yes	CYB5D1;NAA38	17	7761573	CYB5D1	chr5	73978768	Hypermethylated	0.161216	0.0203531	0.0172336	0.0184176	0.0244457	0.017796	0.000139138	1.28816e-05	9.72596e-05	4.1215e-05	0.140863	5.69383e-07	8.50152e-07	0.143982	1.83685e-06	2.806e-06	0.142798	9.34652e-06	1.44214e-05	0.13677	3.91454e-07	4.56143e-07	0.141103
	cg02926965	yes	yes	PRR3;PRR3;GNL1	6	30523975	PRR3	chr4	30926379	Hypermethylated	0.188114	0.0630543	0.0479489	0.0347371	0.0425269	0.0269639	0.00104634	0.000158432	0.000134386	0.000233484	0.12506	0.0233067	0.0303493	0.140166	0.0167712	0.0224145	0.153377	0.003494	0.00477361	0.145588	3.09682e-05	3.68603e-05	0.141048
	cg09192942	yes	yes	KARS;KARS;TERF2IP	16	75682004	TERF2IP;KARS	chr20	29604428	Hypermethylated	0.174134	0.0309819	0.0322938	0.0239557	0.0452439	0.0237219	0.000287094	0.000168822	7.52344e-05	0.000686453	0.143152	2.05276e-05	3.27509e-05	0.14184	0.00019656	0.000320303	0.150178	4.23898e-05	6.87067e-05	0.12889	6.46646e-06	7.81348e-06	0.141015
	cg08502797	yes	yes	ESRRG;ESRRG;ESRRG;ESRRG;ESRRG;ESRRG;ESRRG;ESRRG;ESRRG;ESRRG;ESRRG;ESRRG;ESRRG;ESRRG;ESRRG;ESRRG;ESRRG;ESRRG;ESRRG	1	216896593	USH2A;LOC103789198	chr19	8067934	Hypermethylated	0.197134	0.0844216	0.0350224	0.0210375	0.0841584	0.00181215	0.00339693	0.000133978	5.2598e-05	0.0038807	0.112712	0.000398425	0.000449454	0.162111	1.18622e-05	1.32929e-05	0.176096	1.12959e-07	1.41103e-07	0.112975	0.000276902	0.000325042	0.140974
	cg05417985	yes	yes	ENPP1	6	132128945	ENPP1	chr4	132145651	Hypermethylated	0.161803	0.0229772	0.0213287	0.0226042	0.0164964	0.0226972	0.000205159	8.27168e-05	0.000425001	2.22645e-05	0.138826	5.70676e-05	7.82257e-05	0.140474	0.000516275	0.000709992	0.139199	0.000574297	0.000768126	0.145307	8.50971e-06	9.12829e-06	0.140951
	cg25841943	yes	yes	CCDC147;CCDC147	10	106113611	U1;CFAP58	chr12	91815787	Hypermethylated	0.154415	0.0112032	0.0117905	0.00852341	0.022474	0.00598189	3.30517e-05	2.63542e-05	1.32118e-06	3.56393e-05	0.143212	4.24684e-11	5.27951e-11	0.142625	1.22968e-09	1.55182e-09	0.145892	1.95881e-10	2.52048e-10	0.131941	4.35841e-08	4.62215e-08	0.140917
	cg02325300	yes	yes	LMO3;LMO3	12	16758836	LMO3	chr9	4835802	Hypermethylated	0.166265	0.020902	0.0236274	0.0224464	0.0345588	0.0187533	0.000293465	8.58664e-05	0.00040387	0.000119921	0.145363	5.12225e-06	7.16822e-06	0.142638	0.000187366	0.000263472	0.143819	0.000181063	0.000247261	0.131706	3.90591e-05	4.55637e-05	0.140881
	cg04291668	yes	yes	FAM219B	15	75198645	C15orf17;FAM219B	chr10	17263881	Hypermethylated	0.176571	0.0315168	0.0361379	0.0331475	0.0420658	0.008584	0.000333965	0.000328669	0.000246314	0.000750046	0.145054	1.47296e-07	1.93177e-07	0.140433	4.49709e-06	6.04466e-06	0.143423	2.88392e-06	3.79177e-06	0.134505	6.65003e-06	6.4448e-06	0.140854
	cg09545510	yes	yes		10	102976835	LBX1	chr12	88513633	Hypermethylated	0.244491	0.0915786	0.11723	0.0787051	0.127637	0.0304731	0.000952339	0.00113956	0.000827837	0.0030531	0.152912	0.00270977	0.00389463	0.127261	0.0302934	0.0416276	0.165786	0.00432895	0.00603819	0.116854	0.00444216	0.00546154	0.140703
	cg17432380	yes	yes		13	100609235	;LOC103792635	chr1	15111787	Hypermethylated	0.246914	0.118244	0.136227	0.0667035	0.103691	0.0197818	0.00112623	0.00163862	0.000906871	0.0018561	0.128671	0.00696874	0.010247	0.110688	0.0193786	0.0282938	0.180211	0.000133335	0.000191334	0.143223	9.53487e-05	0.000112431	0.140698
	cg11509953	yes	yes	RAVER1	19	10444431	RAVER1	chr22	9753240	Hypermethylated	0.189079	0.0538196	0.0494371	0.0367722	0.0535249	0.00159888	0.000488643	0.000203714	8.23145e-05	0.0002659	0.135259	3.79894e-09	5.14593e-09	0.139642	2.13125e-08	2.73813e-08	0.152307	4.15102e-09	5.54654e-09	0.135554	7.41255e-08	8.4278e-08	0.14069
	cg11723361	yes	yes	ANKHD1;ANKHD1;ANKHD1-EIF4EBP3;ANKHD1;ANKHD1	5	139781169	EIF4EBP3;ANKHD1	chr2	37310385	Hypermethylated	0.151437	0.00950912	0.00922054	0.00536734	0.019023	0.00339177	7.07011e-05	2.08602e-05	7.72695e-06	2.67882e-05	0.141928	2.18237e-09	2.59651e-09	0.142216	5.03379e-08	6.01379e-08	0.14607	4.77439e-09	5.74222e-09	0.132414	8.14827e-07	8.23782e-07	0.140657
	cg23602977	yes	yes	TRIM25	17	54990833	TRIM25	chr5	100493635	Hypermethylated	0.195391	0.0512392	0.0780657	0.0333151	0.056339	0.00233933	0.00047506	0.025223	0.000133061	0.000429243	0.144151	3.10226e-05	4.52938e-05	0.117325	2.36741e-05	3.27988e-05	0.162076	7.44161e-05	0.000109722	0.139052	1.32119e-05	1.72686e-05	0.140651
	cg12989574	yes	yes	GPC6;GPC6	13	93879544	;GPC6	chr1	8328550	Hypermethylated	0.197439	0.055637	0.0559661	0.0407766	0.0748997	0.0167353	0.000864642	0.000646927	0.000266031	0.000639969	0.141802	0.00523623	0.00667678	0.141473	0.00713339	0.00906433	0.156663	0.0111913	0.0133688	0.12254	0.0396839	0.0439691	0.140619
	cg18505908	yes	yes	APBA1;APBA1	9	72287123	APBA1	chr1	99481620	Hypermethylated	0.190233	0.0444142	0.0354124	0.0283042	0.0906062	0.0226981	0.000517278	6.34459e-05	8.48601e-05	0.00401075	0.145819	0.000371191	0.000581708	0.154821	0.000385338	0.000602256	0.161929	0.000233178	0.000357974	0.0996272	0.000274596	0.000353214	0.140549
	cg06161762	yes	yes	MIR7845;KLF7;KLF7;KLF7;KLF7;KLF7	2	208030333	KLF7	chr6	123071206	Hypermethylated	0.163996	0.0266964	0.0224396	0.0141727	0.0304981	0.0169925	0.00028479	0.000133913	4.59491e-05	0.000205925	0.1373	0.000431042	0.000602067	0.141557	0.000402968	0.000570244	0.149824	2.68467e-05	3.67746e-05	0.133498	0.000129686	0.000134837	0.140545
	cg07697561	yes	yes	DIAPH1;DIAPH1	5	140998635	DIAPH1	chr2	38586341	Hypermethylated	0.199677	0.0530345	0.0595897	0.0463126	0.077688	0.0139931	0.000385879	0.000662425	0.000256994	0.00146116	0.146643	2.19131e-05	3.06225e-05	0.140088	0.000281121	0.000401417	0.153365	1.99545e-05	2.8771e-05	0.121989	0.00129504	0.00141658	0.140521
	cg02030141	yes	yes	FAF1	1	51124256	Metazoa_SRP;LOC103794426	chr7	85597671	Hypermethylated	0.833522	0.716359	0.75488	0.699903	0.601018	0.00196201	0.0133526	0.0221513	0.0315718	0.019647	0.117163	0.00476714	0.00581263	0.078642	0.0112734	0.0128134	0.133618	0.0224589	0.0242534	0.232504	0.0066444	0.00724734	0.140482
	cg11811303	yes	yes	PCGF1	2	74734715	PCGF1	chr14	32333695	Hypermethylated	0.168593	0.0299931	0.024819	0.0206347	0.0370561	0.01725	0.000367264	4.50299e-05	5.47333e-05	4.34621e-05	0.1386	7.2428e-05	9.63132e-05	0.143774	9.20682e-05	0.000125203	0.147958	0.000314813	0.000419528	0.131537	3.87798e-05	3.99196e-05	0.140467
	cg18776566	yes	yes		8	62008671	CLVS1;LOC103788486	chr16	13606662	Hypermethylated	0.18281	0.0408115	0.019344	0.0170611	0.0922344	0.00313039	0.00183475	7.43595e-05	1.86827e-05	0.00263978	0.141999	1.37293e-08	1.73727e-08	0.163466	1.74764e-08	2.1021e-08	0.165749	2.0741e-09	2.63787e-09	0.090576	1.95042e-05	2.25305e-05	0.140448
	cg06638433	yes	yes	IGF2BP1;IGF2BP1	17	47075175	IGF2BP1	chr5	108552068	Hypermethylated	0.352128	0.208698	0.258314	0.171295	0.208442	0.0108485	0.00227609	0.00128077	0.0101502	0.0092706	0.143431	0.00109603	0.001352	0.0938139	0.0239893	0.0282752	0.180833	0.000454114	0.000558004	0.143686	0.00933814	0.0113744	0.140441
	cg11630331*	yes	yes	FBXO3-AS1;FBXO3;FBXO3	11	33795929	FBXO3	chr11	96993158	Hypermethylated	0.158416	0.0172966	0.0148267	0.011842	0.0279369	0.0026169	7.07771e-05	3.31355e-05	3.36287e-06	9.4344e-05	0.14112	3.95641e-09	4.54858e-09	0.14359	1.66375e-08	1.88793e-08	0.146574	6.22277e-09	7.38594e-09	0.13048	3.15133e-06	3.17987e-06	0.140441
	cg11203371	yes	yes	RACGAP1;RACGAP1;RACGAP1	12	50419433	RACGAP1	chr9	38811258	Hypermethylated	0.16451	0.0259293	0.0173378	0.0140718	0.0389755	0.0222936	0.00022274	4.58068e-05	1.28784e-05	0.000146161	0.138581	2.38121e-07	4.02344e-07	0.147172	2.38319e-07	3.97364e-07	0.150438	2.18555e-07	3.62392e-07	0.125535	4.4606e-07	5.93252e-07	0.140432
	cg04601691	yes	yes	CREBZF;CREBZF;CREBZF;CREBZF;CREBZF;CREBZF;CREBZF;CREBZF;CREBZF	11	85374586	CREBZF	chr11	52209317	Hypermethylated	0.173464	0.0280838	0.0170659	0.0168103	0.0702105	0.00286238	0.000339443	2.64402e-05	8.88119e-06	0.00216019	0.14538	2.79393e-08	3.19943e-08	0.156398	4.45168e-08	4.99177e-08	0.156654	3.25916e-08	3.94463e-08	0.103254	0.000164297	0.000175236	0.140422
	cg04413320	yes	yes	PCDH17	13	58208929	PCDH17	chr1	57435872	Hypermethylated	0.204249	0.0611321	0.044953	0.0579184	0.091397	0.00525076	0.000583333	0.00010479	0.000248325	6.07925e-05	0.143117	6.79259e-08	7.96964e-08	0.159296	1.05101e-07	1.18548e-07	0.146331	8.24228e-07	9.37423e-07	0.112852	0.00162575	0.00176642	0.140399
	cg17443359	yes	no		1	91300231	;LOC103794557	chr7	127065270	Hypermethylated	0.289148	0.249112	0.134176	0.105347	0.106502	0.0057192	0.0311558	0.00301509	0.0174352	0.0027176	0.0400358	0.00436206	0.00458912	0.154972	0.00073952	0.000741111	0.183801	1.52223e-05	1.63063e-05	0.182646	0.043636	0.0571165	0.140364
	cg11504635	yes	yes	ABCA1	9	107690580	ABCA1	chr1	148184863	Hypermethylated	0.158986	0.0165867	0.0172649	0.0110562	0.0295903	0.00211892	7.05984e-05	4.49838e-05	1.21478e-05	0.000145256	0.142399	6.76363e-10	8.67747e-10	0.141721	9.11073e-09	1.11745e-08	0.14793	5.42915e-09	6.9206e-09	0.129396	1.91701e-07	2.1612e-07	0.140362
	cg11879514	yes	yes	ARSG;SLC16A6	17	66287032	SLC16A6	chr5	116687105	Hypermethylated	0.176291	0.0351297	0.0255925	0.0167334	0.0663688	0.00128772	0.000754592	0.000147631	7.05706e-06	0.000881324	0.141161	7.80342e-08	9.61549e-08	0.150698	2.33828e-07	2.74046e-07	0.159557	3.01662e-08	3.82609e-08	0.109922	0.000293496	0.000339655	0.140334
	cg11687036	yes	yes		3	147139563	ZIC4;LOC103788791	chr17	29774915	Hypermethylated	0.399936	0.322004	0.293031	0.204818	0.218803	0.005017	0.00354981	0.00102939	0.00190761	0.00593255	0.0779324	0.00725413	0.00809746	0.106906	0.00106518	0.00118157	0.195118	1.20971e-05	1.41301e-05	0.181133	0.000457901	0.000516047	0.140272
	cg17122748	yes	yes	PLXNA4;PLXNA4;PLXNA4	7	132262081	PLXNA4	chr8	113605118	Hypermethylated	0.192618	0.0557268	0.0487928	0.0375687	0.0672956	0.0185937	0.000605875	0.000152942	0.000290709	0.000161674	0.136891	0.0015314	0.00218522	0.143825	0.00142793	0.00201921	0.155049	0.00127829	0.0017425	0.125322	0.000127283	0.000151657	0.140272
	cg00240432	yes	yes	TWIST1	7	19157296	;LOC103794802	chr8	36977579	Hypermethylated	0.169967	0.0302735	0.0257418	0.0202434	0.0427204	0.000761744	0.000379312	0.000144149	8.644e-05	0.000149461	0.139693	3.79655e-07	4.43325e-07	0.144225	2.2461e-06	2.5191e-06	0.149724	9.53731e-07	1.1128e-06	0.127247	1.19788e-06	1.26744e-06	0.140222
	cg23747104	yes	yes	PRCC;PRCC	1	156738012	PRCC	chr18	10840786	Hypermethylated	0.199467	0.0617665	0.0630189	0.0448496	0.067384	0.0299455	0.000577481	0.000240555	0.000110604	0.000326324	0.137701	0.00596056	0.00915058	0.136448	0.0185905	0.0277476	0.154617	0.0059505	0.00899135	0.132083	0.000112062	0.000145387	0.140212
	cg25864042	yes	yes	NAT10;NAT10;NAT10;NAT10	11	34127291	NAT10	chr11	97329715	Hypermethylated	0.162167	0.0328409	0.0175065	0.0179374	0.0196717	0.0224319	0.000419253	3.24358e-05	1.11315e-05	1.25333e-05	0.129326	5.66701e-05	9.00384e-05	0.14466	2.08983e-06	3.25146e-06	0.144229	4.78931e-05	7.31183e-05	0.142495	1.40067e-07	1.56489e-07	0.140178
	cg10197869	yes	yes	H1FX;H1FX-AS1	3	129035170	H1FX	chr15	67677737	Hypermethylated	0.175167	0.0386192	0.0339946	0.0293041	0.0380441	0.0186341	0.000534847	9.94507e-05	0.000150622	0.000124349	0.136548	0.000203001	0.000299076	0.141173	0.00131323	0.00187304	0.145863	0.00241726	0.00332698	0.137123	2.43163e-05	2.8818e-05	0.140177
	cg07724816	yes	yes	FAM176A;FAM176A	2	75787718	;EVA1A	chr14	31274575	Hypermethylated	0.169013	0.022697	0.0252609	0.0339692	0.0334335	0.00101683	0.000316317	0.000438343	0.000176055	0.000166853	0.146316	9.29293e-06	1.10785e-05	0.143753	9.74042e-05	0.000111987	0.135044	0.00170554	0.00192681	0.13558	0.000360442	0.000341314	0.140173
	cg16399300	yes	yes	PDE4B;PDE4B;PDE4B	1	66458687	U6;PDE4B	chr7	101627560	Hypermethylated	0.692704	0.549398	0.533355	0.555898	0.571605	0.00313762	0.0207991	0.00323864	0.0198916	0.0192137	0.143306	0.0168906	0.0192636	0.159349	0.00527368	0.00646114	0.136806	0.00473578	0.00552057	0.121099	0.00868644	0.00660747	0.14014
	cg21306641	yes	yes	BCL2L1;BCL2L1;ABALON;BCL2L1;BCL2L1	20	30310486	BCL2L1	chr5	5586983	Hypermethylated	0.163824	0.0259032	0.0244599	0.0182873	0.0260939	0.0230089	0.000275821	0.000141472	6.09746e-05	5.27904e-05	0.137921	6.95266e-07	1.20836e-06	0.139364	1.31461e-05	2.3102e-05	0.145537	3.56366e-06	6.22039e-06	0.13773	3.02864e-07	3.9433e-07	0.140138
	cg03808321	yes	yes	WDR26;WDR26	1	224599231	WDR26;LOC103789174	chr19	595962	Hypermethylated	0.894086	0.791008	0.835616	0.801228	0.588006	0.000227067	0.0126434	0.00645233	0.0122152	0.0413114	0.103078	0.00334082	0.00415073	0.0584696	0.0144951	0.0173011	0.0928572	0.0300711	0.0322287	0.30608	5.9817e-05	6.2559e-05	0.140121
	cg24077265	yes	yes	NPTX1	17	78448548	NPTX1;LOC103793419	chr5	129765535	Hypermethylated	0.192069	0.0474042	0.0567596	0.0455078	0.0582134	0.0202304	0.000326951	0.000306974	0.000108594	0.000295591	0.144665	3.86354e-05	5.86927e-05	0.13531	0.00126466	0.0018931	0.146562	0.0013289	0.00189979	0.133856	1.77503e-05	2.07665e-05	0.140098
	cg17188759	yes	yes	MIR203A;MIR203B	14	104583756	;KIF26A	chr10	130109450	Hypermethylated	0.217511	0.0736642	0.0663522	0.050316	0.119428	0.0321119	0.00103139	0.000118227	0.000134799	0.000465386	0.143847	0.00701063	0.0105549	0.151159	0.0045499	0.00691879	0.167195	0.0143993	0.0205894	0.0980836	0.0192454	0.0249241	0.140071
	cg24587056	yes	yes	RAB5C;RAB5C;RAB5C;RAB5C	17	40306979	;RAB5C	chr5	113854944	Hypermethylated	0.155126	0.012871	0.0110601	0.00744775	0.0289138	0.000244932	3.06428e-05	1.36071e-05	3.93309e-06	9.28595e-05	0.142255	3.38441e-12	3.8777e-12	0.144066	1.78124e-11	1.99881e-11	0.147678	3.66751e-12	4.27216e-12	0.126212	4.02094e-08	4.07063e-08	0.140053
	cg12918961	yes	yes	KCTD1;KCTD1;KCTD1	18	24128557	;NA	chr13;scaffoldCJA13_random_025,	285	Hypermethylated	0.178379	0.0504402	0.0376426	0.030771	0.0344617	0.0236896	0.000803666	0.000117376	0.000120092	8.9222e-05	0.127939	0.0319117	0.0421463	0.140737	0.0122218	0.0162847	0.147608	0.0371251	0.048178	0.143917	0.00047985	0.000585068	0.14005
	cg25402655	yes	yes	GFI1;GFI1;GFI1	1	92952297	GFI1	chr7	128834572	Hypermethylated	0.17571	0.0439168	0.0438267	0.0226964	0.0323987	0.0239182	0.000468752	0.000155879	7.60679e-05	9.27865e-05	0.131793	0.00137696	0.00184206	0.131883	0.00661569	0.00872227	0.153014	0.000566765	0.000744773	0.143311	3.47332e-05	4.10114e-05	0.14
	cg24970181	yes	yes	DST;DST;DST	6	56716884	BEND6;LOC103792474	chr4	58229533	Hypermethylated	0.267066	0.181436	0.136388	0.108688	0.0818248	0.00473855	0.00397889	0.00361657	0.00237716	0.00100256	0.0856303	0.0404162	0.0450865	0.130678	0.0208866	0.0227848	0.158378	0.000516855	0.000592682	0.185241	0.00642117	0.0065912	0.139982
	cg10301338	yes	yes	KCTD1;KCTD1;KCTD1;KCTD1	18	24129315	;NA	chr13;scaffoldCJA13_random_025,	1052	Hypermethylated	0.161264	0.0212883	0.0184161	0.0123793	0.0330744	0.00356339	0.000188854	7.55096e-05	1.63845e-05	0.000181588	0.139976	2.35339e-06	2.83e-06	0.142848	2.54208e-05	2.94424e-05	0.148885	6.62562e-07	7.74945e-07	0.12819	1.39011e-05	1.52286e-05	0.139975
	cg23643330	yes	yes	JAG1;JAG1	20	10654420	JAG1	chr5	16212350	Hypermethylated	0.16945	0.0351127	0.0311438	0.0214392	0.0303166	0.0203706	0.000353426	0.000161016	5.75427e-05	0.000123917	0.134337	6.45218e-06	9.61424e-06	0.138306	2.08216e-05	3.14097e-05	0.14801	5.76597e-06	8.36213e-06	0.139133	1.00136e-06	1.10418e-06	0.139947
	cg24846199	yes	yes		7	1283915	;UNCX	chr2	56673047	Hypermethylated	0.206146	0.0716142	0.0605168	0.0620558	0.0706766	0.00462016	0.000989516	0.000124125	0.000280466	0.00355063	0.134531	7.13945e-06	7.20527e-06	0.145629	3.24033e-06	3.2439e-06	0.14409	2.7292e-05	2.90929e-05	0.135469	0.0240022	0.0222259	0.13993
	cg22036432	yes	yes	SCD5;SCD5	4	83719566	SCD5	chr3	111437319	Hypermethylated	0.202594	0.0734651	0.0562336	0.0521971	0.0688164	0.0279171	0.00140849	0.000348138	0.000442507	0.000484782	0.129129	0.0166752	0.022564	0.14636	0.00590492	0.00810619	0.150397	0.0179276	0.0242363	0.133778	0.00028909	0.000348825	0.139916
	cg02577849	yes	yes	ADAMTS6;ADAMTS6	5	64777678	ADAMTS6	chr2	141586270	Hypermethylated	0.155183	0.0196219	0.00944364	0.00697387	0.0251527	0.00837308	0.000137776	1.70036e-05	1.02245e-06	8.61462e-06	0.135561	2.29112e-08	2.85514e-08	0.14574	6.54156e-09	8.20956e-09	0.148209	8.82071e-10	1.1409e-09	0.130031	1.05874e-06	1.22621e-06	0.139885
	cg03479106	yes	yes	USP5;USP5;CDCA3	12	6961747	USP5;CDCA3	chr9	18710112	Hypermethylated	0.165087	0.0238536	0.0230191	0.019041	0.034897	0.0120214	0.000272951	9.8802e-05	5.449e-05	0.000267885	0.141233	2.87978e-08	4.37812e-08	0.142067	5.26555e-07	8.1598e-07	0.146046	4.46675e-07	6.90691e-07	0.13019	3.3481e-07	3.89073e-07	0.139884
	cg27556193	yes	yes	OTX1	2	63277930	OTX1	chr14	44111323	Hypermethylated	0.177392	0.0446187	0.0272354	0.0201348	0.0580923	0.00271452	0.00127726	0.000128154	0.00017209	0.00236704	0.132774	6.09223e-05	6.98327e-05	0.150157	3.23923e-05	3.54895e-05	0.157257	2.02127e-05	2.31264e-05	0.1193	0.000339648	0.000390653	0.139872
	cg11362010	yes	yes	SOX2OT	3	181442713	SOX2;LOC103788148	chr15	3423824	Hypermethylated	0.184758	0.0581837	0.0462674	0.02244	0.052686	0.00190071	0.000796085	0.000579442	1.26548e-05	0.000173098	0.126575	7.04534e-05	7.46062e-05	0.138491	4.80197e-05	4.87964e-05	0.162318	1.10123e-06	1.21855e-06	0.132072	0.000311597	0.000374894	0.139864
	cg07135237	yes	yes	C10orf140	10	21808126	SKIDA1	chr7	19112540	Hypermethylated	0.358089	0.302999	0.252692	0.193114	0.124154	0.00115789	0.0272034	0.0166809	0.0239371	0.00407612	0.0550902	0.0336949	0.0317448	0.105397	0.00519368	0.00448999	0.164976	0.0326409	0.0312202	0.233935	0.000151983	0.000209185	0.139849
	cg21799246	yes	yes	KIFC1	6	33374229	PHF1	chr4	34214390	Hypermethylated	0.948254	0.848054	0.820642	0.79688	0.76806	0.000169921	0.00288032	0.000956303	0.00207564	0.00335274	0.100199	0.000297655	0.000291353	0.127612	0.000175784	0.000183836	0.151374	1.97841e-06	2.06367e-06	0.180194	0.000347659	0.000260831	0.139845
	cg16942190	yes	yes		10	32667705	EPC1	chr7	29178879	Hypermethylated	0.159998	0.0237287	0.0145375	0.0104926	0.0320911	0.00647424	0.000277224	5.57414e-05	4.06038e-06	3.8396e-05	0.13627	5.01981e-09	5.68498e-09	0.145461	1.01872e-08	1.13673e-08	0.149506	2.11709e-09	2.45531e-09	0.127907	3.88461e-07	4.13812e-07	0.139786
	cg24603444	yes	yes	MIR125B1;LOC399959	11	121971247	;BLID	chr11	19827576	Hypermethylated	0.1687	0.0240926	0.0147731	0.0125018	0.0642945	0.0210138	0.000240495	3.0055e-05	1.99384e-05	0.00321546	0.144608	0.000133414	0.000185608	0.153927	2.06014e-05	2.76823e-05	0.156199	0.000339996	0.000473467	0.104406	0.00226986	0.00270677	0.139785
	cg14675984	yes	yes		12	113900359	LHX5	chr9	103873829	Hypermethylated	0.154954	0.0141191	0.0133678	0.010942	0.0224206	0.0110011	5.31849e-05	5.02303e-05	2.45278e-06	3.96581e-05	0.140835	8.54595e-09	1.15097e-08	0.141586	8.35424e-08	1.15099e-07	0.144012	1.28745e-07	1.76055e-07	0.132533	4.95412e-07	4.95294e-07	0.139742
	cg00004306	yes	yes	TAAR2;TAAR2	6	132938377	TAAR2	chr4	132994347	Hypermethylated	0.804285	0.708369	0.755502	0.563089	0.631258	0.0125692	0.0130305	0.00273228	0.015072	0.0252745	0.0959165	0.0103398	0.00922164	0.048783	0.022889	0.0206172	0.241196	4.56992e-05	3.73396e-05	0.173027	0.00102029	0.000724465	0.139731
	cg14312115	yes	yes	SLC12A6;SLC12A6;SLC12A6;SLC12A6;SLC12A6	15	34630047	SLC12A6	chr10	43557139	Hypermethylated	0.184107	0.0461456	0.0392363	0.0326376	0.0594927	0.0197657	0.000670852	0.000157686	0.000150493	0.000861213	0.137961	0.000181247	0.000268064	0.144871	0.000350974	0.000525525	0.151469	0.000137815	0.0002015	0.124614	2.13094e-06	2.41493e-06	0.139729
	cg06977905	yes	yes		12	49454455	KMT2D	chr9	37838562	Hypermethylated	0.184305	0.0401812	0.0339972	0.026755	0.0775944	0.0217792	0.000531249	0.000149812	8.0113e-05	0.00378439	0.144124	0.000495404	0.00063626	0.150308	0.00102211	0.00134092	0.15755	0.000892544	0.00116662	0.106711	0.00196982	0.00211529	0.139673
	cg23920442	yes	yes		4	149365462	NR3C2	chr3	44300174	Hypermethylated	0.163767	0.0287208	0.0213261	0.0205051	0.0259806	0.0200442	0.000257048	3.23118e-05	5.28512e-05	1.73578e-05	0.135046	0.000764169	0.00119097	0.142441	0.000514561	0.000793052	0.143262	0.00232451	0.00340434	0.137787	1.12987e-05	1.33254e-05	0.139634
	cg00000165	yes	yes		1	91194674	BARHL2	chr7	126961722	Hypermethylated	0.212858	0.0911926	0.0634812	0.0417761	0.0968652	0.0032513	0.00717002	0.000209959	0.000259131	0.000280291	0.121665	0.00483201	0.00511688	0.149377	0.0042552	0.00428903	0.171082	0.000196469	0.000207222	0.115993	0.029851	0.0320343	0.139529
	cg16527334	yes	yes	CDK6	7	92464881	CDK6;LOC100894769	chr8	54719104	Hypermethylated	0.183957	0.0507068	0.0458842	0.0334344	0.0477265	0.0198381	0.00064625	9.09327e-05	6.71887e-05	6.17307e-05	0.13325	5.40979e-05	7.53102e-05	0.138073	0.000474179	0.000657075	0.150523	0.000199104	0.000259517	0.136231	4.69929e-06	5.83667e-06	0.139519
	cg25381383	yes	yes	MEIS2	15	37394630	MEIS2	chr10	39121119	Hypermethylated	0.185209	0.0476181	0.0345969	0.0274864	0.0731031	0.000828394	0.000769614	5.75906e-05	3.49718e-05	0.000470683	0.137591	4.28671e-07	5.10527e-07	0.150612	1.63498e-06	1.86311e-06	0.157723	8.98733e-08	1.09278e-07	0.112106	0.00034916	0.000382937	0.139508
	cg00224508	yes	yes	CDC42SE1;CDC42SE1;MLLT11	1	151031323	CDC42SE1;MLLT11	chr18	5039789	Hypermethylated	0.167455	0.0243834	0.027752	0.0196674	0.0401064	0.0182427	0.00018238	0.00012382	5.48494e-05	0.000104122	0.143072	2.42434e-07	3.80735e-07	0.139703	8.82428e-06	1.45047e-05	0.147788	3.2605e-06	5.13451e-06	0.127349	4.23711e-07	4.83777e-07	0.139478
	cg05404010	yes	yes	SALL1	16	51186211	SALL1	chr20	5003250	Hypermethylated	0.17952	0.0420539	0.0397848	0.0312223	0.0475808	0.0163731	0.000309554	0.000231967	8.84804e-05	0.000147458	0.137466	3.22131e-05	4.91935e-05	0.139735	0.000120581	0.000185006	0.148297	3.16513e-05	4.57355e-05	0.131939	2.42174e-05	2.8006e-05	0.139359
	cg17961859	yes	yes	UNC79	14	93897319	;UNC79	chr10	119045173	Hypermethylated	0.202196	0.0614974	0.0546638	0.0414834	0.0939294	0.0268522	0.000716709	0.000399494	0.000204626	0.0017239	0.140699	0.0125313	0.0170906	0.147532	0.0132981	0.0181576	0.160713	0.00691787	0.00935665	0.108267	0.0195208	0.0233417	0.139303
	cg05855917	yes	yes	ZIC4;ZIC4;ZIC4	3	147113700	ZIC4	chr17	29805296	Hypermethylated	0.21336	0.0883921	0.0508381	0.0389718	0.118102	0.00385083	0.00282714	0.000814174	0.000700995	0.00167505	0.124968	0.000126018	0.000122796	0.162522	3.16008e-05	3.02764e-05	0.174389	8.06973e-07	8.41058e-07	0.0952586	0.0277366	0.0277731	0.139284
	cg08992872	yes	yes	CALB1;CALB1	8	91095058	CALB1	chr16	41863516	Hypermethylated	0.175843	0.0385852	0.0326635	0.0308997	0.0440937	0.00400225	0.000724965	0.000399122	0.00147404	0.000572631	0.137257	1.2048e-05	1.37984e-05	0.143179	1.10155e-05	1.21316e-05	0.144943	9.84149e-06	1.07997e-05	0.131749	0.00221966	0.00224958	0.139282
	cg09187272	yes	yes	PLXNA4;PLXNA4;PLXNA4	7	132261431	PLXNA4	chr8	113605768	Hypermethylated	0.21155	0.0808374	0.0730321	0.0572079	0.0780374	0.0223065	0.000860852	0.000641761	0.000222075	0.000667628	0.130713	0.00303186	0.00492847	0.138518	0.00148712	0.00246176	0.154343	0.00296206	0.0045506	0.133513	0.000654852	0.000847577	0.139272
	cg20492200	yes	yes	SYNE2;SYNE2;SYNE2;SYNE2	14	64319715	SYNE2;LOC100391133	chr10	88749558	Hypermethylated	0.196556	0.0669317	0.04092	0.0559947	0.0653097	0.00059941	0.000868635	0.000768716	0.000283871	0.000415809	0.129624	3.24734e-05	3.52986e-05	0.155636	9.12259e-07	1.01307e-06	0.140561	5.76522e-05	6.32743e-05	0.131246	5.01168e-05	4.54021e-05	0.139267
	cg01024113	yes	yes	TLE3;TLE3;TLE3	15	70390440	TLE3	chr10	12559730	Hypermethylated	0.154014	0.0221606	0.00987717	0.0061984	0.0208374	0.00242092	0.000153654	2.44458e-05	2.40952e-06	2.57083e-05	0.131853	4.868e-06	5.39558e-06	0.144137	2.58379e-07	2.93614e-07	0.147815	2.79438e-08	3.3302e-08	0.133176	0.00011149	0.00011087	0.139245
	cg20418312	yes	yes	SULF1;SULF1;SULF1;SULF1	8	70405008	SULF1	chr16	21815612	Hypermethylated	0.158683	0.0203546	0.0172525	0.016276	0.02388	0.01416	0.000112199	3.68809e-05	5.79079e-05	1.6056e-05	0.138328	3.30999e-06	4.63456e-06	0.14143	1.80065e-05	2.57463e-05	0.142407	4.45633e-06	6.16977e-06	0.134803	6.70463e-07	7.12766e-07	0.139242
	cg14486921	yes	yes	CSMD3;CSMD3;CSMD3;CSMD3	8	114449226	CSMD3	chr16	81153161	Hypermethylated	0.203347	0.0683032	0.0598396	0.0623882	0.0659349	0.0248899	0.000475819	0.000292073	0.000142776	4.69641e-05	0.135044	0.00669142	0.00954002	0.143507	0.00435269	0.00644645	0.140959	0.030769	0.0405748	0.137412	0.000320503	0.000356927	0.13923
	cg12370791	yes	yes	HOXB9;HOXB9	17	46703650	HOXB9	chr5	108931000	Hypermethylated	0.202441	0.0782767	0.0795805	0.0430015	0.0520059	0.0284388	0.000976323	0.000518361	0.000139375	0.000273269	0.124164	0.00442151	0.00700782	0.12286	0.00649971	0.0101047	0.159439	0.000890266	0.00145012	0.150435	2.01069e-05	2.84797e-05	0.139225
	cg27564792	yes	yes	FEZF2	3	62360162	FEZF2	chr15	38522504	Hypermethylated	0.181872	0.0494466	0.0259369	0.0179894	0.0773194	0.00204476	0.00226091	8.22707e-05	1.95308e-05	0.00216994	0.132426	1.70999e-07	2.06974e-07	0.155935	9.98046e-08	1.17467e-07	0.163883	7.18313e-09	8.92336e-09	0.104553	0.000652789	0.000696112	0.139199
	cg08979686	yes	yes	ZNF335	20	44600644	ZNF335	chr5	40026329	Hypermethylated	0.203717	0.0579317	0.0688918	0.044797	0.0864962	0.0227166	0.000564111	0.00068772	0.000144659	0.00152803	0.145786	6.46469e-06	1.00521e-05	0.134826	0.000151296	0.000238178	0.15892	1.137e-05	1.81428e-05	0.117221	0.000256494	0.000311876	0.139188
	cg02783532	yes	yes	NFIA	1	61543650	NFIA	chr7	96401983	Hypermethylated	0.157205	0.0212678	0.0116992	0.00955774	0.0297283	0.0060219	0.000463188	2.64985e-05	1.57837e-06	5.91e-05	0.135937	5.28493e-07	6.50245e-07	0.145506	5.6057e-07	6.6945e-07	0.147647	4.45608e-07	5.50236e-07	0.127477	9.78048e-06	1.12236e-05	0.139142
	cg21460828	yes	yes	ARL4C;ARL4C	2	235405243	ARL4C	chr6	150892592	Hypermethylated	0.160745	0.0202038	0.0190654	0.0123638	0.034811	0.0275403	9.94445e-05	7.74308e-05	7.70485e-06	2.22378e-05	0.140541	1.71e-05	2.77551e-05	0.14168	2.9017e-05	4.83131e-05	0.148381	1.89069e-05	2.96003e-05	0.125934	1.57963e-05	1.94685e-05	0.139134
	cg24585171	yes	yes	BEND4;BEND4	4	42154345	BEND4	chr3	148631119	Hypermethylated	0.16669	0.0403639	0.0194646	0.0191858	0.0312531	0.00280126	0.00177651	4.86234e-05	0.000616201	0.000190368	0.126326	0.000310884	0.000331262	0.147225	6.16214e-05	6.42685e-05	0.147504	0.000145156	0.000152631	0.135436	0.00401452	0.00418395	0.139123
	cg16084671	yes	yes		9	91795359	SHC3	chr1	73205645	Hypermethylated	0.16215	0.0233843	0.0204801	0.0126559	0.035677	0.00194707	0.000241408	0.000117088	7.69039e-06	4.42304e-05	0.138766	5.80609e-10	7.0422e-10	0.14167	1.30814e-08	1.55204e-08	0.149494	3.41601e-10	4.25918e-10	0.126473	8.83303e-08	9.56609e-08	0.139101
	cg09859112	yes	yes	RORA	15	61520370	5S_rRNA;LOC103795513	chr10	3591282	Hypermethylated	0.171513	0.0317714	0.0301673	0.0211193	0.0465996	0.0192049	0.000228336	0.000131835	2.50015e-05	0.000633437	0.139741	4.55707e-05	6.80801e-05	0.141345	0.000149725	0.000225624	0.150393	9.33975e-05	0.000137927	0.124913	1.60522e-05	1.83089e-05	0.139098
	cg01332827	yes	yes	EDEM2;EDEM2;EDEM2	20	33735167	EDEM2	chr5	2116478	Hypermethylated	0.162519	0.019742	0.0199437	0.0161542	0.0378554	0.00444694	0.000138239	8.2733e-05	8.24263e-05	3.27139e-05	0.142777	2.98778e-10	3.82141e-10	0.142576	4.31732e-09	5.54075e-09	0.146365	5.39098e-09	7.29323e-09	0.124664	1.38861e-06	1.57561e-06	0.139096
	cg08223748	yes	yes	MEF2C;MEF2C;MEF2C	5	88179260	MEF2C	chr2	119109524	Hypermethylated	0.170652	0.0296086	0.0269446	0.0234054	0.0463091	0.0228482	0.000283145	0.000102393	7.26469e-05	0.000880802	0.141044	3.52107e-05	5.72573e-05	0.143708	0.000136776	0.000220049	0.147247	0.000294286	0.000440243	0.124343	2.8118e-05	3.63332e-05	0.139085
	cg06058627	yes	yes	HN1;HN1;HN1;HN1;HN1;HN1;HN1;HN1	17	73149532	HN1	chr5	124366009	Hypermethylated	0.246038	0.124425	0.0846849	0.0678898	0.150858	0.00245796	0.00128307	0.000468559	0.000618145	0.000356903	0.121613	0.00169446	0.00199265	0.161353	2.55369e-05	3.21472e-05	0.178148	1.2378e-05	1.72557e-05	0.0951795	0.0132113	0.0144987	0.139073
	cg01964262	yes	yes	MBNL2;MBNL2;MBNL2;MBNL2	13	97874638	MBNL2;LOC103790181	chr1	12325506	Hypermethylated	0.151623	0.0133477	0.00997298	0.00656071	0.0203351	0.0152576	5.74804e-05	1.84151e-05	3.14003e-06	1.68115e-05	0.138275	3.00716e-08	4.29397e-08	0.14165	1.02855e-07	1.48696e-07	0.145062	1.0122e-08	1.4297e-08	0.131288	2.98454e-07	3.52853e-07	0.139069
	cg14824848	yes	yes	PRELID2;PRELID2;PRELID2;PRELID2	5	145214744	PRELID2	chr2	42987971	Hypermethylated	0.215509	0.0792052	0.0920676	0.0540149	0.0805207	0.0130337	0.0014218	0.00284115	0.000905395	0.00205944	0.136304	0.000517144	0.000760583	0.123441	0.00526486	0.00773617	0.161494	1.16121e-05	1.6465e-05	0.134988	6.39029e-06	6.82836e-06	0.139057
	cg04465979	yes	yes	SLC4A8;SLC4A8;SLC4A8;SLC4A8;SLC4A8;SLC4A8	12	51818801	Metazoa_SRP;SLC4A8	chr9	40300338	Hypermethylated	0.169689	0.0244179	0.0272648	0.0206383	0.0502262	0.00380789	4.58889e-05	7.30576e-05	2.08699e-05	2.95865e-05	0.145271	9.69137e-10	1.25929e-09	0.142424	1.82524e-08	2.39628e-08	0.149051	3.63077e-09	5.12453e-09	0.119463	0.000219772	0.00023676	0.139052
	cg06015203	yes	yes	NIN;NIN;NIN	14	51297334	NIN	chr10	75470895	Hypermethylated	0.21574	0.0932772	0.0835714	0.0504889	0.0795091	0.00115481	0.000725699	0.000698227	0.000212528	0.000921465	0.122463	0.000149778	0.0001789	0.132169	0.00014986	0.000173121	0.165251	1.80954e-06	2.1221e-06	0.136231	0.000203563	0.000211552	0.139028
	cg18273566	yes	yes	C1orf213;C1orf213;ZNF436;ZNF436	1	23695031	ZNF436;LOC103794296	chr7	57390358	Hypermethylated	0.161053	0.0220013	0.020689	0.0160715	0.0293615	0.0208465	0.00019446	0.000104229	2.38767e-05	3.63372e-05	0.139052	5.24785e-06	7.6237e-06	0.140364	3.61451e-05	5.32119e-05	0.144981	5.81938e-05	8.43097e-05	0.131691	1.01736e-05	1.18491e-05	0.139022
	cg05408948	yes	yes	MECR;MECR	1	29557567	MECR	chr7	63454942	Hypermethylated	0.220268	0.0301604	0.0982986	0.0689864	0.127584	0.00274425	0.000228257	0.00314075	0.000954297	0.0304046	0.190107	3.83449e-07	4.11554e-07	0.121969	0.00182356	0.00184582	0.151281	0.00122055	0.0012812	0.0926833	0.00518458	0.00497195	0.13901
	cg26673943	yes	yes	CDKN2A;CDKN2B-AS1;CDKN2B-AS1;CDKN2B-AS1;CDKN2B-AS1;CDKN2B-AS1;CDKN2B-AS1;CDKN2B-AS1;CDKN2B-AS1;CDKN2B-AS1;CDKN2B-AS1;CDKN2B-AS1;CDKN2B-AS1;CDKN2B-AS1;CDKN2B-AS1	9	21994965	;LOC103793377	chr1	123915724	Hypermethylated	0.165827	0.020213	0.0145719	0.0124026	0.0602131	0.00132382	0.000201383	3.21527e-05	3.99097e-06	0.00270359	0.145614	1.44949e-09	1.87069e-09	0.151255	7.34e-09	8.9822e-09	0.153424	4.91884e-09	6.32445e-09	0.105614	2.42099e-05	2.85593e-05	0.138976
	cg08854560	yes	yes	PICK1;PICK1;PICK1;PICK1;PICK1	22	38453474	PICK1	chr1	200514412	Hypermethylated	0.165112	0.0273287	0.0254414	0.0198425	0.0319319	0.0148221	0.000183315	9.71145e-05	1.88831e-05	0.000123009	0.137784	1.24491e-07	1.88538e-07	0.139671	5.04693e-07	7.72182e-07	0.14527	7.72372e-07	1.23482e-06	0.133181	1.30436e-05	1.62048e-05	0.138976
	cg17940198	yes	yes		18	74204830	;LOC103787739	chr13	114102678	Hypermethylated	0.155856	0.0165062	0.0119939	0.00832589	0.030708	0.00333064	7.97949e-05	2.03414e-05	4.76882e-07	3.96942e-05	0.13935	6.65857e-09	7.76836e-09	0.143862	2.88003e-08	3.33132e-08	0.14753	1.84598e-09	2.2102e-09	0.125148	1.09139e-05	1.14066e-05	0.138973
	cg27079464	yes	yes	CBX8	17	77771654	CBX8	chr5	129091858	Hypermethylated	0.208875	0.0789285	0.0642904	0.0603499	0.0762113	0.0266697	0.00148772	0.000724715	0.000397462	0.000629232	0.129946	9.79828e-05	0.000188569	0.144585	4.31759e-05	8.62429e-05	0.148525	0.000205013	0.000402787	0.132664	1.47046e-06	2.12821e-06	0.13893
	cg16868298	yes	yes	WNT16;WNT16	7	120969033	WNT16	chr8	125038541	Hypermethylated	0.31312	0.240523	0.209598	0.110704	0.136018	0.00141993	0.00478923	0.000972209	0.0100793	0.0041344	0.0725974	0.000989555	0.00114831	0.103523	0.000279343	0.000309979	0.202416	5.287e-07	6.16638e-07	0.177102	0.000233616	0.000279678	0.138909
	cg06332892	yes	yes	CTBP2;CTBP2;CTBP2;CTBP2;CTBP2	10	126847358	CTBP2;LOC103787373	chr12	113087163	Hypermethylated	0.179349	0.0411722	0.0376417	0.0316385	0.0513509	0.0235128	0.000382193	0.000148754	0.000116222	0.000177018	0.138177	0.000367273	0.000556716	0.141707	0.00104406	0.00156479	0.14771	0.00128662	0.00184616	0.127998	1.55819e-05	1.79477e-05	0.138898
	cg19213569	yes	yes	FGGY;FGGY;FGGY	1	59762605	FGGY	chr7	94569036	Hypermethylated	0.165792	0.030049	0.0277913	0.0256356	0.024248	0.0221896	0.000215085	9.25321e-05	8.01331e-05	5.52541e-05	0.135743	0.000149842	0.000213797	0.138001	0.000399677	0.000580096	0.140157	0.00340415	0.00465044	0.141544	4.80587e-06	4.98527e-06	0.138861
	cg10729824	yes	yes	LINC01578;LINC01578;LINC01578	15	93427096	;CHD2	chr6	14602523	Hypermethylated	0.17896	0.0453402	0.0291503	0.0246943	0.0614494	0.0015894	0.00315816	7.19547e-05	3.80807e-05	0.000166373	0.13362	2.21509e-06	2.98952e-06	0.14981	3.59248e-05	4.48229e-05	0.154266	1.62677e-06	2.12655e-06	0.117511	1.53183e-06	1.69932e-06	0.138801
	cg00236696	yes	yes	HCFC2	12	104458385	HCFC2	chr9	94071205	Hypermethylated	0.179204	0.036945	0.0426212	0.0302543	0.0518613	0.0142201	0.000247789	0.000369734	0.000220683	0.000168083	0.142259	6.4783e-06	9.08464e-06	0.136583	9.71268e-05	0.000149849	0.14895	9.64639e-07	1.43513e-06	0.127343	9.65681e-05	9.76339e-05	0.138783
	cg04681600	yes	yes	CLEC14A;CLEC14A	14	38725536	CLEC14A	chr10	62913825	Hypermethylated	0.231059	0.112953	0.140349	0.0650508	0.0512053	0.0135374	0.00188452	0.00361419	0.000688543	0.00031603	0.118106	0.000492915	0.00057343	0.0907092	0.00778422	0.00798363	0.166008	1.78617e-05	2.06063e-05	0.179853	0.000552412	0.000546178	0.138669
	cg24275087	yes	yes	SNX13	7	17979775	SNX13	chr8	38224468	Hypermethylated	0.186796	0.0541954	0.0517904	0.0311666	0.0555177	0.0243355	0.000506736	0.000276279	0.000203378	6.90679e-05	0.132601	0.00572177	0.0083903	0.135006	0.0132378	0.0193043	0.15563	0.000173125	0.000271528	0.131278	7.43422e-05	9.27198e-05	0.138629
	cg07837764	yes	yes	RASGEF1B;RASGEF1B	4	82393009	RASGEF1B;LOC103791971	chr3	112900422	Hypermethylated	0.195707	0.056659	0.0524401	0.044633	0.0746604	0.0175747	0.000572364	0.000149822	0.000117854	0.000260015	0.139048	0.000279668	0.000389962	0.143266	0.000687628	0.000982328	0.151074	0.000522537	0.000730136	0.121046	0.000102788	0.000116942	0.138608
	cg18519030	yes	yes	GALNT16;GALNT16	14	69727301	GALNT16	chr10	94500941	Hypermethylated	0.202289	0.0753	0.0590191	0.0469747	0.0735683	0.0280537	0.00131206	0.000160181	0.000168577	0.000177307	0.126989	0.0290521	0.0403945	0.14327	0.0164717	0.0236754	0.155314	0.00763838	0.0111626	0.128721	0.000408164	0.000524216	0.138574
	cg17022914	yes	yes	BATF2	11	64764564	BATF2	chr11	120611996	Hypermethylated	0.181568	0.0407364	0.0401809	0.0326185	0.0585606	0.0239798	0.000764065	0.00019949	0.000177033	0.00105223	0.140832	0.00389247	0.00532012	0.141387	0.0195674	0.0259448	0.14895	0.0193196	0.0253795	0.123008	0.000668986	0.000801057	0.138544
	cg01536445	yes	yes	CTNNA2;LRRTM1;CTNNA2;CTNNA2;CTNNA2;CTNNA2	2	80531907	;NA	chr14;scaffoldCJA14_random_016,	458	Hypermethylated	0.177844	0.0323951	0.0293904	0.027066	0.0684469	0.00209323	0.000456531	9.55891e-05	3.51451e-05	0.000831474	0.145448	2.54273e-08	3.10664e-08	0.148453	3.82962e-07	4.43391e-07	0.150778	1.1621e-07	1.41375e-07	0.109397	0.00170624	0.00181016	0.138519
	cg23453437	yes	yes	ZNF282	7	148892747	ZNF282	chr8	97069334	Hypermethylated	0.244666	0.103918	0.113934	0.0920746	0.114703	0.0339923	0.00223449	0.00196285	0.000787306	0.00384341	0.140748	0.00594069	0.00914981	0.130731	0.0244151	0.0371201	0.152591	0.0137409	0.0204771	0.129963	0.000734716	0.000910743	0.138508
	cg06722216	yes	no	NOL4	18	31803067	NOL4	chr13	71793125	Hypermethylated	0.163113	0.025061	0.0238781	0.0150986	0.0344489	0.021116	0.000319457	0.000149289	6.34079e-05	0.000488357	0.138052	0.0108517	0.0133321	0.139235	0.0439122	0.0525025	0.148015	0.00755259	0.00908521	0.128664	0.0104856	0.0109787	0.138492
	cg26749175	yes	yes	CACNA1D;CACNA1D;CACNA1D;CACNA1D;CACNA1D;CACNA1D	3	53529174	CACNA1D;LOC100397574	chr15	29290039	Hypermethylated	0.194193	0.0544829	0.05684	0.0455374	0.0660143	0.0267525	0.000504718	0.000318199	0.000110722	0.00137177	0.13971	0.00149565	0.0023435	0.137353	0.00537941	0.00808705	0.148655	0.0159974	0.021923	0.128178	0.000158327	0.000205907	0.138474
	cg26035323	yes	yes	RNF220;RNF220	1	44871156	U6;RNF220	chr7	79134963	Hypermethylated	0.216312	0.0580939	0.0769755	0.0749142	0.101402	0.00952878	0.00121593	0.00200045	0.0010567	0.00381606	0.158218	8.87507e-06	1.13592e-05	0.139336	0.000189635	0.000248336	0.141397	7.84547e-05	0.000102056	0.114909	0.0118377	0.0115068	0.138465
	cg15603311	yes	yes	CACNA2D3	3	54157900	CACNA2D3	chr15	29934123	Hypermethylated	0.174596	0.0261008	0.0481595	0.0205578	0.0497914	0.00418412	0.000203094	0.00160772	0.000142292	8.50728e-05	0.148495	5.12239e-06	5.94093e-06	0.126437	0.000477312	0.000558742	0.154038	8.01057e-06	9.32821e-06	0.124805	0.00164064	0.00163241	0.138444
	cg09523278*	yes	yes	LINC01578;LINC01578;LINC01578	15	93427495	;CHD2	chr6	14602130	Hypermethylated	0.200926	0.0705104	0.0335177	0.0405708	0.105337	0.00136805	0.00908046	0.000341677	0.000574673	0.0041732	0.130415	2.35271e-06	2.60527e-06	0.167408	1.82598e-06	1.9053e-06	0.160355	2.67675e-05	2.92138e-05	0.095589	1.40643e-06	1.43765e-06	0.138442
	cg22812892	yes	yes	IDE	10	94333586	IDE	chr12	79418760	Hypermethylated	0.166429	0.03041	0.0218233	0.0154987	0.0443683	0.0127568	0.000425651	2.46651e-05	7.32698e-05	0.000125838	0.136019	2.84465e-08	3.68974e-08	0.144605	1.20963e-07	1.43412e-07	0.15093	5.17753e-08	6.17813e-08	0.12206	1.0826e-05	1.35094e-05	0.138403
	cg00451812	yes	yes	SMPD2;PPIL6;PPIL6;PPIL6;PPIL6;PPIL6	6	109761729	SMPD2;PPIL6	chr4	109000995	Hypermethylated	0.188013	0.0506773	0.043633	0.0332542	0.0710231	0.0267948	0.000605695	0.00010908	0.000126473	0.000410206	0.137335	0.000549522	0.000897088	0.14438	0.000688557	0.00112696	0.154758	0.000609792	0.000981884	0.116989	5.16367e-05	7.02933e-05	0.138366
	cg09603188	yes	yes		17	41791282	5S_rRNA;LOC100395813	chr5	76082969	Hypermethylated	0.170348	0.0338199	0.0275548	0.0231852	0.0435091	0.019894	0.00033461	8.29709e-05	6.29493e-05	0.000231814	0.136528	3.88223e-05	6.11223e-05	0.142793	7.58111e-05	0.000118607	0.147162	0.000104692	0.000156494	0.126838	3.9642e-06	4.78469e-06	0.13833
	cg14940636	yes	yes	PA2G4	12	56498092	;PA2G4	chr9	44844640	Hypermethylated	0.186022	0.0537689	0.0465541	0.0365405	0.0539742	0.0263251	0.00060759	0.000153586	0.00013956	0.000110187	0.132253	0.00123862	0.00169569	0.139467	0.000779574	0.00110974	0.149481	0.00116549	0.00161767	0.132047	0.000116784	0.000127454	0.138312
	cg04043571	yes	yes	NR5A1	9	127265989	NR5A1	chr1	168323589	Hypermethylated	0.204825	0.0673361	0.0586567	0.0485493	0.0915259	0.0190059	0.00108516	0.000515981	6.94908e-05	0.000317847	0.137488	0.00138269	0.0019816	0.146168	0.00128324	0.00179878	0.156275	0.0026176	0.00355957	0.113299	0.000668347	0.000800234	0.138308
	cg23902761	yes	yes	CDKN2C;CDKN2C;CDKN2C	1	51435493	CDKN2C	chr7	85938660	Hypermethylated	0.175589	0.0409585	0.0345975	0.0279835	0.045631	0.024813	0.000347471	0.000163327	9.90391e-05	0.000107255	0.134631	0.000769669	0.00125232	0.140992	0.000741287	0.0012153	0.147606	0.00082018	0.00131576	0.129958	9.7819e-06	1.2154e-05	0.138297
	cg23564550	yes	yes	HES1	3	193854912	HES1	chr15	15797390	Hypermethylated	0.19008	0.0589492	0.0450036	0.0402117	0.0630054	0.0293548	0.000777663	0.000131054	0.000117178	0.00150313	0.131131	0.0188234	0.0261986	0.145076	0.00878616	0.0127245	0.149868	0.00995319	0.0142863	0.127074	0.000251568	0.000301967	0.138287
	cg21170282	yes	yes	ATXN7;ATXN7	3	63898598	ATXN7	chr15	40083520	Hypermethylated	0.156825	0.0226734	0.015002	0.0122198	0.0244666	0.014888	0.000175621	3.87886e-05	3.39134e-05	4.3068e-05	0.134152	7.10599e-07	1.03207e-06	0.141823	3.6198e-07	5.30436e-07	0.144605	2.73025e-07	3.92326e-07	0.132358	2.68583e-07	3.02193e-07	0.138235
	cg04998702*	yes	yes	MEIS2;MEIS2;MEIS2;MEIS2;MEIS2;MEIS2;MEIS2;MEIS2;MEIS2;MEIS2	15	37391662	MEIS2;LOC103795648	chr10	39124707	Hypermethylated	0.230994	0.0949155	0.0567653	0.0806733	0.13874	0.00149851	0.00390899	0.000406588	0.00121646	0.00137577	0.136079	0.00281628	0.00308922	0.174229	0.000355508	0.000383684	0.150321	0.00199637	0.00238371	0.0922548	0.00618775	0.00620229	0.138221
	cg00066671	yes	yes	OLFM3;OLFM3	1	102462590	OLFM3	chr7	138338409	Hypermethylated	0.175112	0.0344866	0.0328138	0.0292517	0.0512114	0.0306195	0.000221694	0.000286622	0.000199897	0.000482738	0.140626	0.000794922	0.0010722	0.142299	0.000645297	0.000892262	0.145861	0.00546239	0.00717966	0.123901	0.00946733	0.0105567	0.138171
	cg02276914	yes	yes	LINC01578;LINC01578;LINC01578	15	93426986	;CHD2	chr6	14602633	Hypermethylated	0.173839	0.0295246	0.0193001	0.0231343	0.070807	0.000793592	0.000427275	2.26346e-05	3.14573e-05	0.000876274	0.144314	3.46001e-08	4.2081e-08	0.154539	9.10107e-08	1.05366e-07	0.150705	2.84658e-07	3.48205e-07	0.103032	3.10788e-05	3.33731e-05	0.138148
	cg07864632	yes	yes	TRIP12	2	230785697	TRIP12	chr6	146401122	Hypermethylated	0.165704	0.0215482	0.012592	0.0102666	0.0659321	0.00475101	0.000383696	2.61999e-05	4.12436e-06	0.00426629	0.144156	2.35911e-06	2.29814e-06	0.153112	1.13245e-06	1.09331e-06	0.155438	5.55584e-07	5.88119e-07	0.099772	0.0386283	0.0368299	0.138119
	cg12974733	yes	yes	TBR1	2	162273524	TBR1	chr6	57509891	Hypermethylated	0.301411	0.19314	0.182058	0.139792	0.138176	0.0276604	0.00357514	0.00100514	0.0011706	0.00349204	0.10827	0.00429481	0.00685231	0.119352	0.00152073	0.00252749	0.161618	0.00237351	0.00373513	0.163235	8.58725e-05	0.000125931	0.138119
	cg16178169	yes	yes	PRRT2;PRRT2;PRRT2;PAGR1	16	29827187	;PAGR1	chr12	28041592	Hypermethylated	0.166871	0.0242975	0.0155123	0.0145204	0.06094	0.0107856	0.000188276	3.23864e-05	4.2363e-06	0.00232922	0.142574	1.69109e-07	1.6626e-07	0.151359	1.41936e-07	1.3627e-07	0.152351	2.68264e-07	2.7695e-07	0.105931	0.000444243	0.000468435	0.138054
	cg16897216	yes	yes	HSD11B1;HSD11B1	1	209876837	HSD11B1	chr19	31791867	Hypermethylated	0.805386	0.687461	0.752173	0.67012	0.559607	0.00335657	0.0187623	0.00310565	0.0385024	0.0314274	0.117924	0.000488186	0.000503829	0.0532122	0.00145191	0.00151307	0.135265	0.00066373	0.000643873	0.245779	0.0345906	0.0304991	0.138045
	cg05146485	yes	yes	LHX1	17	35294108	LHX1;LOC103793155	chr5	87367489	Hypermethylated	0.203826	0.0621596	0.0599751	0.0472158	0.0937757	0.0232552	0.000888527	0.000172243	0.000224548	0.000183902	0.141667	0.000345423	0.00050736	0.143851	0.00191442	0.00280605	0.156611	0.000333545	0.000494281	0.110051	0.000408884	0.000492791	0.138045
	cg24049652	yes	yes	FRYL	4	48577203	U5;ZAR1	chr3	142166895	Hypermethylated	0.918832	0.851149	0.828406	0.759298	0.6845	0.00153504	0.00462435	0.00465534	0.0126872	0.0170843	0.0676822	0.00350226	0.00387163	0.0904252	0.000433199	0.000473612	0.159533	0.000369902	0.000379219	0.234332	5.12114e-05	5.55957e-05	0.137993
	cg08265551	yes	yes	CDC42SE1;CDC42SE1;CDC42SE1;MLLT11;CDC42SE1	1	151032119	CDC42SE1	chr18	5040584	Hypermethylated	0.222035	0.0620572	0.133245	0.0899134	0.0509736	0.000471633	0.000900676	0.000534775	0.000528578	0.000338635	0.159978	1.48314e-06	1.8291e-06	0.0887905	0.0231966	0.0260586	0.132122	0.012361	0.0141129	0.171061	1.96782e-06	2.14244e-06	0.137988
	cg26073720	yes	yes		7	5465969	;LOC103788803	chr2	15281773	Hypermethylated	0.176998	0.0425143	0.0380948	0.0385166	0.0369931	0.0105393	0.00103125	0.00083017	0.00146283	0.000251739	0.134483	2.71117e-05	2.65547e-05	0.138903	6.83148e-05	6.4475e-05	0.138481	5.23586e-05	4.88816e-05	0.140004	0.00175373	0.00143584	0.137968
	cg18235146	yes	yes	C2orf49	2	105954150	C14H2orf49	chr14	9991223	Hypermethylated	0.163373	0.0289712	0.0230595	0.0215252	0.0281208	0.0200843	0.000219394	0.000103843	7.84719e-05	4.28048e-05	0.134401	3.78656e-05	5.91793e-05	0.140313	2.55711e-05	4.06486e-05	0.141848	7.94594e-05	0.00012443	0.135252	9.88421e-07	1.13385e-06	0.137954
	cg16989148	yes	yes	NFE2L1	17	46125619	NFE2L1	chr5	109540116	Hypermethylated	0.173468	0.0408146	0.0367402	0.0258398	0.0387533	0.0233528	0.000454184	0.00014379	3.80861e-05	7.81711e-05	0.132653	0.000965308	0.00145063	0.136727	0.0022647	0.0033955	0.147628	0.00059764	0.000886566	0.134714	2.44516e-05	2.99025e-05	0.137931
	cg24806503	yes	yes	CNOT4;CNOT4;CNOT4;CNOT4	7	135194850	CNOT4	chr8	110677335	Hypermethylated	0.186261	0.0456853	0.0431629	0.0423205	0.0621719	0.0300551	0.000467624	0.0001368	0.000157234	0.000278901	0.140576	0.0012752	0.00185447	0.143098	0.00461255	0.00668509	0.143941	0.0154288	0.0217883	0.124089	0.000393282	0.000469864	0.137926
	cg06158244	yes	yes	LOC401093;MBNL1;LOC401093;MBNL1	3	151987182	;LOC100398432	chr17	24964928	Hypermethylated	0.201313	0.0708103	0.0605995	0.0501177	0.0720772	0.0303055	0.0010188	0.000369237	0.000185466	0.000170805	0.130502	0.0124367	0.0184314	0.140713	0.00901017	0.0137701	0.151195	0.00903052	0.0135648	0.129235	5.55294e-05	7.28782e-05	0.137911
	cg19786627	yes	yes	FOXG1	14	29235904	FOXG1	chr10	52763297	Hypermethylated	0.209874	0.0873702	0.0871044	0.043417	0.0700207	0.0212118	0.000655298	0.000876765	0.00168709	0.00164974	0.122504	0.00489769	0.00712854	0.12277	0.00637746	0.00895104	0.166457	0.000162257	0.000224326	0.139853	0.000629119	0.00081555	0.137896
	cg27003520	yes	yes		1	165086976	SNORD112;LOC103789158	chr18	40815373	Hypermethylated	0.18373	0.049502	0.0400885	0.029183	0.0646049	0.019771	0.000916597	8.12238e-05	7.79497e-05	0.000182226	0.134228	0.00128349	0.00195494	0.143642	0.00115562	0.00177971	0.154547	0.000649861	0.000999593	0.119126	0.000203622	0.000270056	0.137886
	cg09189428	yes	yes	PATZ1;PATZ1;PATZ1;PATZ1	22	31743558	PATZ1;LOC103796618	chr1	194178646	Hypermethylated	0.160224	0.0230673	0.0242112	0.0170921	0.0251435	0.0186348	0.000191098	6.98266e-05	7.62753e-05	2.59621e-06	0.137156	1.55644e-05	2.2033e-05	0.136012	0.00041801	0.000602207	0.143131	2.46811e-05	3.52358e-05	0.13508	2.22888e-06	2.39042e-06	0.137845
	cg24073064	yes	yes	RNFT1	17	58042324	RNFT1	chr5	84689813	Hypermethylated	0.168117	0.035759	0.0320752	0.0236317	0.0296699	0.0186857	0.000253172	0.000140533	3.17516e-05	4.94721e-05	0.132358	1.9903e-05	3.20343e-05	0.136042	3.68004e-05	6.01352e-05	0.144485	2.85661e-05	4.69153e-05	0.138447	8.704e-07	1.0471e-06	0.137833
	cg05777492	yes	yes	C6orf153	6	42989179	RRP36	chr4	44341075	Hypermethylated	0.153941	0.0152381	0.0141577	0.0113365	0.0237903	0.00623278	7.49955e-05	3.8333e-05	4.3388e-05	8.76019e-05	0.138703	1.49243e-07	1.90644e-07	0.139784	1.16201e-06	1.49257e-06	0.142605	3.2762e-07	4.28127e-07	0.130151	3.55715e-06	3.67629e-06	0.137811
	cg20959523	yes	yes	FIGN;FIGN	2	164592477	FIGN	chr6	54987967	Hypermethylated	0.170593	0.030679	0.0285849	0.024722	0.0473774	0.0207922	0.000303448	0.000109151	4.841e-05	0.000353602	0.139914	5.48811e-05	7.68805e-05	0.142008	0.000463922	0.000645223	0.145871	0.000762918	0.00104014	0.123216	0.000367248	0.000434584	0.137753
	cg14121142	yes	yes	DDN	12	49391363	DDN	chr9	37769074	Hypermethylated	0.17515	0.0366167	0.0319202	0.0183604	0.0627405	0.00384461	0.00154036	0.000724871	0.000492809	0.00279838	0.138533	5.30927e-06	5.703e-06	0.143229	1.75722e-05	1.821e-05	0.156789	2.10749e-06	2.29587e-06	0.112409	0.0115814	0.0125215	0.13774
	cg17736482	yes	yes	BAHD1	15	40732202	BAHD1	chr10	35525502	Hypermethylated	0.160557	0.0225676	0.0223414	0.0210367	0.0254853	0.0150171	0.000152089	7.80032e-05	0.00019164	4.77658e-05	0.137989	0.000143638	0.000187486	0.138216	0.000995593	0.00128277	0.13952	0.000568049	0.000720905	0.135072	6.80928e-05	7.12465e-05	0.137699
	cg14471793	yes	yes	SMAD6;SMAD6	15	66994547	SMAD6	chr10	9157304	Hypermethylated	0.203781	0.063271	0.0630439	0.0481682	0.0898623	0.026762	0.000895583	0.000360527	0.000256564	0.00226093	0.14051	0.000429439	0.00063386	0.140737	0.00268142	0.00401381	0.155613	0.000893041	0.00134195	0.113919	0.000256741	0.000310179	0.137695
	cg09098393	yes	yes		8	55423202	;LOC100397579	chr16	7466641	Hypermethylated	0.321067	0.151155	0.125899	0.218365	0.238093	0.00217769	0.0145716	0.00896343	0.0244582	0.00370969	0.169912	0.0175124	0.0191812	0.195167	0.0249338	0.029156	0.102701	0.035489	0.0414083	0.0829735	0.0252892	0.0155901	0.137688
	cg17753666	yes	yes	LUZP1;LUZP1	1	23494469	LUZP1;HTR1D	chr7	57169288	Hypermethylated	0.151234	0.0164866	0.0136661	0.00778659	0.0162981	0.0159525	0.000166473	6.08073e-05	1.61255e-05	5.27001e-05	0.134748	1.89607e-07	3.13462e-07	0.137568	1.64131e-06	2.73198e-06	0.143448	1.33155e-07	2.20984e-07	0.134936	7.4894e-08	9.1608e-08	0.137675
	cg06444178	yes	yes	ANKH	5	14871469	ANKH	chr2	188661602	Hypermethylated	0.166747	0.0226847	0.0270258	0.0225845	0.0441385	0.00939466	7.03679e-05	0.000119365	0.000137379	0.000175435	0.144062	4.09532e-09	5.5238e-09	0.139721	8.93035e-08	1.26849e-07	0.144162	1.47665e-08	2.08673e-08	0.122608	3.11824e-05	3.53948e-05	0.137639
	cg23939037	yes	yes	BHLHE22	8	65492570	BHLHE22	chr16	16942349	Hypermethylated	0.16468	0.023764	0.0371377	0.0189392	0.0285269	0.0124948	0.000103558	0.000230127	0.000127564	7.01406e-05	0.140916	1.27423e-07	1.9135e-07	0.127542	7.46776e-05	0.000114151	0.145741	4.60779e-07	6.44356e-07	0.136153	1.64122e-07	1.90091e-07	0.137588
	cg14747956	yes	yes	PLK3	1	45266532	PLK3	chr7	79566887	Hypermethylated	0.181323	0.0497251	0.0440003	0.0369541	0.0443358	0.0241821	0.00056832	0.000117894	0.000140691	2.17213e-05	0.131598	0.00166027	0.00243486	0.137323	0.00334024	0.0049288	0.144369	0.0019378	0.0028525	0.136987	3.88258e-05	4.63426e-05	0.137569
	cg12284306	yes	yes	LRP6	12	12300326	BCL2L14;LOC103795112	chr9	9406058	Hypermethylated	0.867443	0.700268	0.772432	0.699522	0.747465	0.00132504	0.0103376	0.00693943	0.0164295	0.0115977	0.167176	0.000169985	0.000230249	0.0950109	0.00567882	0.00719714	0.167921	0.00122491	0.00149499	0.119978	0.00602995	0.00638108	0.137522
	cg23791611	yes	yes	STAT4;STAT4	2	192015726	STAT4	chr6	106343532	Hypermethylated	0.156704	0.0228326	0.0108415	0.00848469	0.0346825	0.00326762	0.0007346	2.61779e-05	7.32894e-07	0.000156083	0.133872	8.73867e-07	1.19713e-06	0.145863	3.97612e-07	5.34786e-07	0.14822	2.43387e-07	3.36978e-07	0.122022	3.72062e-06	4.67264e-06	0.137494
	cg16217242	yes	yes	HDAC5;HDAC5	17	42201542	HDAC5	chr5	76491664	Hypermethylated	0.160164	0.0212254	0.0258553	0.0184784	0.0252157	0.0194812	0.000168895	7.88282e-05	3.4883e-05	1.11882e-05	0.138938	9.07615e-06	1.49228e-05	0.134309	0.000319655	0.000516619	0.141685	0.00149401	0.00235576	0.134948	1.3617e-06	1.70899e-06	0.13747
	cg13886231	yes	yes	GGA1;GGA1;GGA1	22	38004904	GGA1;LGALS2	chr1	199945994	Hypermethylated	0.153638	0.0133409	0.0148709	0.00866519	0.0280564	0.017915	3.47997e-05	4.62726e-05	1.99331e-06	9.28613e-05	0.140297	1.04414e-08	1.23457e-08	0.138767	7.09199e-08	8.47219e-08	0.144972	2.67889e-08	3.31703e-08	0.125581	0.000183419	0.000198296	0.137404
	cg04255278	yes	yes	FLJ42709;FLJ42709;NR2F1	5	92918068	;LOC103791497	chr2	114223309	Hypermethylated	0.195016	0.075274	0.0510224	0.0278842	0.0762717	0.0099128	0.00257992	0.00211143	7.4204e-05	0.00138181	0.119742	0.000350304	0.000420337	0.143993	0.000269635	0.000318964	0.167131	9.81665e-07	1.18813e-06	0.118744	0.000292481	0.000270518	0.137402
	cg02892281	yes	yes	HSP90AB1;HSP90AB1;HSP90AB1;HSP90AB1;HSP90AB1	6	44215596	NFKBIE;LOC103792444	chr4	45613380	Hypermethylated	0.208874	0.0621573	0.0478146	0.0419066	0.134043	0.00231954	0.00151517	0.00022325	0.000100918	0.00128756	0.146717	7.00411e-07	8.12318e-07	0.16106	2.97189e-06	3.23625e-06	0.166968	4.62166e-07	5.19979e-07	0.0748312	0.0117638	0.0118933	0.137394
	cg02626873	yes	yes	SNPH	20	1247526	SNPH	chr5	7169131	Hypermethylated	0.157463	0.0190901	0.0273009	0.0115038	0.0223896	0.0118245	0.000180496	6.38406e-05	0.000200806	4.14543e-05	0.138373	9.44964e-05	0.000122283	0.130162	0.00690128	0.00838947	0.145959	4.35802e-05	5.36669e-05	0.135073	2.24481e-05	2.37051e-05	0.137392
	cg27318712	yes	yes	RGS7BP;RGS7BP	5	63801961	RGS7BP	chr2	142667750	Hypermethylated	0.185538	0.0515561	0.0459797	0.0395442	0.0555273	0.0242579	0.000391439	0.000389847	0.000112518	0.00024551	0.133982	0.00320751	0.0045906	0.139559	0.00217828	0.00318174	0.145994	0.00425962	0.00591441	0.130011	0.00129312	0.00147456	0.137387
	cg06660749	yes	yes	AP1G1;AP1G1;AP1G1;AP1G1	16	71842729	AP1G1	chr20	26517880	Hypermethylated	0.189009	0.0373265	0.032537	0.0318077	0.104952	0.0176713	0.000214083	0.000190641	0.000126954	0.000610142	0.151682	7.0232e-07	1.14938e-06	0.156472	1.06808e-06	1.79482e-06	0.157201	1.86812e-06	3.19611e-06	0.084057	0.0106226	0.0131063	0.137353
	cg13126315	yes	yes	YLPM1	14	75230509	YLPM1	chr10	100024553	Hypermethylated	0.170139	0.0252191	0.0282296	0.0277635	0.0500271	0.00978709	0.000103928	9.51102e-05	2.42007e-05	0.000225489	0.14492	1.10195e-10	1.48859e-10	0.141909	1.47778e-09	2.16839e-09	0.142376	2.74168e-09	4.03144e-09	0.120112	1.56546e-05	1.67976e-05	0.137329
	cg12197421	yes	yes	KIAA1949;KIAA1949	6	30653736	PPP1R18	chr4	31103452	Hypermethylated	0.188462	0.0385042	0.0459042	0.0841224	0.0362428	0.0137266	0.000398362	0.000582848	0.0029121	0.000106422	0.149957	1.462e-06	1.64969e-06	0.142557	1.17785e-05	1.40932e-05	0.104339	0.00215019	0.00277318	0.152219	0.00554	0.00580495	0.137268
	cg05038466	yes	yes	TTC31;TTC31;CCDC142	2	74710528	TTC31	chr14	32359106	Hypermethylated	0.151516	0.0117902	0.0106896	0.010727	0.0238327	0.00227341	5.95161e-05	1.26982e-05	4.81104e-05	3.20812e-05	0.139726	4.79667e-10	5.64704e-10	0.140827	9.43405e-09	1.07076e-08	0.140789	6.08139e-09	7.19117e-09	0.127684	2.11458e-06	2.3602e-06	0.137257
	cg11343086	yes	yes	ARL8A;ARL8A	1	202113710	ARL8A	chr19	23809300	Hypermethylated	0.196421	0.068012	0.0559616	0.0436637	0.0690345	0.0310821	0.00113786	0.000270864	0.000101211	6.82688e-05	0.128409	0.0125383	0.0184017	0.14046	0.0101103	0.0151141	0.152758	0.0101958	0.015301	0.127387	0.000106143	0.000140425	0.137253
	cg20173897	yes	yes	SLC44A1;SLC44A1	9	108006796	SLC44A1	chr1	148616129	Hypermethylated	0.169688	0.0200199	0.0238782	0.0421638	0.0438202	0.0106953	5.23239e-05	9.54948e-05	0.00037755	0.00021021	0.149668	2.9228e-09	3.90499e-09	0.14581	4.45591e-08	6.42724e-08	0.127524	2.81537e-06	4.15254e-06	0.125868	0.000301105	0.000311885	0.137217
	cg00663400	yes	yes	ZDHHC5	11	57435082	ZDHHC5;LOC103796317	chr11	113525656	Hypermethylated	0.169608	0.0330761	0.024691	0.0167791	0.0550297	0.00439964	0.000442756	0.000191313	5.44056e-06	0.00244963	0.136532	4.91994e-06	5.33116e-06	0.144917	9.17808e-06	9.79391e-06	0.152829	9.11436e-07	1.0357e-06	0.114579	0.00324364	0.003245	0.137214
	cg06299537	yes	yes	DHRS3;DHRS3	1	12677661	DHRS3	chr7	47427745	Hypermethylated	0.154102	0.0190647	0.0099051	0.00796422	0.0306563	0.00343811	0.000411117	1.09076e-05	6.71359e-07	0.000182304	0.135037	6.28684e-07	8.11533e-07	0.144197	3.51984e-07	4.47023e-07	0.146138	1.33082e-07	1.81815e-07	0.123446	1.309e-05	1.46958e-05	0.137205
	cg09844317	yes	yes		22	42665783	;TCF20	scaffoldCJAUN_random_215,	61627	Hypermethylated	0.167771	0.0306355	0.0303486	0.0177972	0.0438471	0.0200673	0.000380595	9.75625e-05	5.74618e-05	0.000499796	0.137136	6.91528e-05	9.62312e-05	0.137422	0.000971715	0.00133571	0.149974	5.42802e-05	7.7655e-05	0.123924	5.6616e-05	6.71267e-05	0.137114
	cg15264681	yes	yes		4	41884669	Metazoa_SRP;LOC100407642	chr3	148911091	Hypermethylated	0.171659	0.0339445	0.0204875	0.0159594	0.0678899	0.00288377	0.000578039	3.68638e-05	4.67888e-06	0.000342075	0.137714	4.54069e-08	4.85741e-08	0.151171	4.71321e-08	4.85358e-08	0.155699	1.99989e-08	2.21273e-08	0.103769	0.000834528	0.000901351	0.137088
	cg16825428	yes	yes	ZBTB10;ZBTB10;ZBTB10	8	81397783	ZBTB10	chr16	32555580	Hypermethylated	0.155429	0.0189248	0.0135341	0.0117936	0.0291256	0.00442648	0.000377364	3.75432e-05	5.57606e-06	1.90871e-05	0.136505	3.8494e-07	4.47901e-07	0.141895	1.44701e-06	1.67874e-06	0.143636	1.5728e-06	1.91744e-06	0.126304	9.41815e-06	9.56566e-06	0.137085
	cg14021153	yes	yes		15	96884532	;NR2F2	chr6	11037379	Hypermethylated	0.207648	0.0771434	0.0522884	0.0513201	0.101535	0.00369701	0.00176395	0.000421102	0.00136803	0.000694734	0.130505	0.00924236	0.0104281	0.15536	0.00165408	0.00184434	0.156328	0.0011043	0.00118075	0.106113	0.00221255	0.00217196	0.137076
	cg09217748	yes	yes	BCL6	3	187463617	BCL6	chr15	9383148	Hypermethylated	0.169213	0.0315575	0.0191383	0.0134507	0.0644208	0.0020877	0.00039901	4.88887e-05	3.07856e-06	0.00233843	0.137656	3.73591e-07	4.14731e-07	0.150075	3.71185e-07	3.97876e-07	0.155762	7.5218e-08	8.75269e-08	0.104792	0.00108518	0.00117269	0.137071
	cg00247557	yes	yes	LOC642597;LOC642597	18	5197071	C18orf42;C13H18orf42	chr13	52388817	Hypermethylated	0.279795	0.209802	0.150339	0.106843	0.103958	0.00537313	0.00540258	0.00242007	0.00592003	0.00190932	0.0699936	0.0181066	0.0194702	0.129456	0.00170591	0.00178879	0.172952	0.000266245	0.000284016	0.175837	0.0363022	0.0397378	0.13706
	cg12468429	yes	yes	PBXIP1	1	154928667	PBXIP1	chr18	8934085	Hypermethylated	0.158526	0.028189	0.017026	0.0107652	0.0302622	0.00397618	0.000441612	6.06141e-05	1.0301e-06	3.06152e-06	0.130338	6.36546e-06	7.25945e-06	0.1415	6.00612e-06	6.65749e-06	0.147761	3.35396e-07	3.92326e-07	0.128264	4.01131e-05	4.23522e-05	0.136966
	cg23616761	yes	yes	SGCE;PEG10;SGCE;PEG10;SGCE	7	94285329	SGCE	chr8	52831686	Hypermethylated	0.279517	0.18084	0.191441	0.108228	0.0897852	0.000369104	0.00588198	0.00182266	0.000886272	0.00195605	0.0986776	2.85762e-05	3.05445e-05	0.0880757	0.000136618	0.000147482	0.171289	3.99777e-06	4.55203e-06	0.189732	0.000249969	0.000264347	0.136944
	cg04370215	yes	yes	NFYB	12	104531907	NFYB	chr9	94143477	Hypermethylated	0.164865	0.0365253	0.0251334	0.022474	0.0276512	0.0231211	0.000603646	0.000110972	6.21721e-05	0.000109957	0.12834	1.12697e-05	1.75371e-05	0.139732	6.45927e-06	1.00042e-05	0.142391	4.00664e-05	6.33044e-05	0.137214	4.71943e-07	5.50022e-07	0.136919
	cg03135454	yes	yes	ZBTB10;ZBTB10;ZBTB10	8	81397779	ZBTB10	chr16	32555576	Hypermethylated	0.1565	0.0201443	0.0139055	0.0144716	0.0298793	0.00542699	0.000265008	3.06419e-05	5.57086e-06	5.42828e-06	0.136356	1.31521e-07	1.52206e-07	0.142595	3.44856e-07	3.88213e-07	0.142029	8.99434e-07	1.08333e-06	0.126621	9.77622e-06	1.01239e-05	0.1369
	cg15830509	yes	yes	HOXC11;HOXC11	12	54367008	HOXC11	chr9	42893013	Hypermethylated	0.274467	0.140067	0.14096	0.133332	0.135927	0.028927	0.00309097	0.00220615	0.00205597	0.00530853	0.1344	0.00442048	0.00627336	0.133507	0.00774417	0.011084	0.141135	0.0121663	0.0162401	0.13854	0.00765296	0.0088654	0.136896
	cg02287362	yes	yes	ARSG;SLC16A6	17	66287480	SLC16A6	chr5	116687553	Hypermethylated	0.152507	0.0163235	0.0134227	0.0116625	0.0210741	0.00178806	6.94375e-05	1.37941e-05	5.29036e-06	1.39888e-05	0.136184	1.15786e-10	1.30113e-10	0.139085	5.76406e-10	6.19485e-10	0.140845	3.13263e-10	3.54949e-10	0.131433	3.43246e-08	3.27203e-08	0.136887
	cg07030951	yes	yes	JUP;JUP	17	39943131	;JUP	scaffoldCJAUN_random_322,	368667	Hypermethylated	0.175241	0.0351329	0.0384155	0.0267854	0.0531975	0.00567578	0.000121358	0.000142346	4.46517e-05	0.000120638	0.140108	3.49607e-08	3.82015e-08	0.136825	5.4009e-07	5.82908e-07	0.148456	9.53005e-08	1.11386e-07	0.122044	0.000947675	0.000965438	0.136858
	cg13698358	yes	yes	C5orf66	5	134389957	PITX1;C2H5orf66	chr2	31838703	Hypermethylated	0.612991	0.551753	0.51611	0.485936	0.350855	0.0113579	0.00903955	0.00256291	0.00546175	0.00532311	0.0612377	0.00404273	0.00453794	0.0968805	0.000814768	0.000959404	0.127055	0.00060215	0.000719348	0.262136	0.00138062	0.00149536	0.136827
	cg26098650	yes	yes	ARHGEF12	11	120207939	TMEM136;ARHGEF12	chr11	18041275	Hypermethylated	0.168002	0.024788	0.0262349	0.0328429	0.0408904	0.0239366	0.000165131	0.00018948	0.00226327	6.34003e-05	0.143214	0.000817177	0.00100631	0.141767	0.00454775	0.00550619	0.135159	0.00838497	0.00991544	0.127112	0.0214252	0.0235977	0.136813
	cg08600583	yes	yes	SPTSSB;SPTSSB	3	161089447	;SPTSSB	chr17	15913611	Hypermethylated	0.190413	0.0486633	0.0449925	0.0262776	0.0951046	0.00824291	0.00108906	0.000362492	5.09164e-05	0.00113302	0.14175	3.66617e-05	3.7571e-05	0.145421	0.000565612	0.000543274	0.164135	7.07344e-06	7.34124e-06	0.0953083	0.0240248	0.0234967	0.136653
	cg07339181	yes	yes	LEMD3;LEMD3	12	65563329	LEMD3	chr9	54290509	Hypermethylated	0.158298	0.0261573	0.0231854	0.0139424	0.0233828	0.00352709	0.000155992	0.000173832	5.15061e-05	3.38206e-05	0.132141	2.40127e-08	2.8614e-08	0.135113	1.58751e-07	1.79381e-07	0.144356	7.65323e-09	9.50326e-09	0.134915	1.55401e-06	1.57651e-06	0.136631
	cg16775971	yes	yes	CXXC4	4	105412117	;LOC103791921	chr3	89200634	Hypermethylated	0.181277	0.0514555	0.0428614	0.0331619	0.0512888	0.0261759	0.000756836	0.000115452	6.39737e-05	0.000140126	0.129822	0.0285188	0.0387386	0.138416	0.023444	0.0319521	0.148115	0.0330696	0.0440818	0.129988	8.77897e-05	0.000106662	0.136585
	cg13725272	yes	yes	MAGI1;MAGI1;MAGI1;MAGI1;MAGI1;MAGI1	3	66024492	;MAGI1	chr15	42252444	Hypermethylated	0.156455	0.0192482	0.0165112	0.013036	0.0309784	0.0180925	0.000139184	4.40786e-05	2.90544e-05	6.85569e-05	0.137207	5.31348e-06	8.22462e-06	0.139944	1.26737e-05	1.94231e-05	0.143419	3.28981e-05	4.9096e-05	0.125477	2.48686e-06	2.72056e-06	0.136512
	cg19939065	yes	yes	LSAMP	3	116163765	LSAMP	chr15	80412446	Hypermethylated	0.230944	0.107518	0.0565948	0.0678726	0.145788	0.00372595	0.00230499	0.000281684	0.00131182	0.00451935	0.123426	0.000344187	0.000316977	0.174349	3.0022e-06	2.7776e-06	0.163072	9.98515e-06	8.7945e-06	0.0851567	0.0309615	0.028531	0.136501
	cg05100313	yes	yes	ARID5B	10	63660129	ARID5B	chr12	62469035	Hypermethylated	0.182767	0.0469843	0.0287467	0.0243885	0.0851773	0.000898662	0.000894148	0.000110541	2.00542e-05	0.00105289	0.135782	5.66375e-07	6.74973e-07	0.15402	5.90786e-07	6.84574e-07	0.158378	2.47168e-07	3.00274e-07	0.0975894	8.01791e-05	9.04028e-05	0.136443
	cg24121098	yes	yes	CALM3;CALM3	19	47104641	;CALM3	chr22	38531786	Hypermethylated	0.14524	0.0067238	0.00715249	0.00711287	0.0143793	0.00180037	1.14358e-06	1.87201e-06	1.15792e-05	2.6844e-06	0.138516	6.82561e-14	7.75454e-14	0.138088	1.15063e-12	1.30726e-12	0.138127	6.32612e-13	7.07612e-13	0.130861	7.82928e-10	7.06577e-10	0.136398
	cg23363804	yes	yes	USP34;USP34	2	61468710	;LOC100411231	chr14	45984980	Hypermethylated	0.874229	0.801949	0.844087	0.717801	0.587507	0.00255559	0.0127485	0.0036237	0.0185554	0.0355044	0.0722795	0.000130844	0.000158898	0.030142	0.000471354	0.000550315	0.156428	1.13283e-05	1.23717e-05	0.286722	4.87902e-05	4.83864e-05	0.136393
	cg20812329	yes	yes	MLLT3;MLLT3	9	20622090	MLLT3	chr1	122656659	Hypermethylated	0.145564	0.008946	0.00815343	0.00655473	0.0132477	0.000378308	2.04494e-06	1.59882e-06	5.59488e-07	1.72634e-05	0.136618	3.93664e-14	4.44107e-14	0.137411	2.91238e-13	3.28907e-13	0.13901	7.06007e-14	8.36224e-14	0.132317	1.78441e-10	1.72293e-10	0.136339
	cg26795942	yes	yes	LTBP1;LTBP1;LTBP1;LTBP1;LTBP1	2	33359597	5S_rRNA;LOC103788011	chr14	75212459	Hypermethylated	0.162352	0.0246057	0.0284552	0.0207421	0.0303351	0.0127267	0.000392665	0.000177997	0.000196846	0.000301116	0.137747	0.00150531	0.00199406	0.133897	0.0261262	0.0314154	0.14161	0.00872546	0.010439	0.132017	0.000117181	0.000141089	0.136318
	cg04109278	yes	yes	LRP1;LRP1	12	57522290	LRP1	chr9	45927059	Hypermethylated	0.157775	0.021194	0.0154085	0.00964614	0.0396636	0.00820384	0.000272218	1.82347e-05	8.89827e-07	8.14638e-05	0.136581	6.04619e-08	6.94685e-08	0.142366	8.71896e-08	9.61338e-08	0.148129	2.36327e-08	2.88522e-08	0.118111	0.0010425	0.00101481	0.136297
	cg18128182	yes	yes	RBM27	5	145582913	RBM27	chr2	43387064	Hypermethylated	0.171691	0.0478771	0.0325431	0.0169868	0.0443362	0.00150893	0.00128399	0.000365492	9.03718e-06	0.000107811	0.123814	2.94438e-05	3.18969e-05	0.139148	3.27352e-05	3.45322e-05	0.154704	3.50644e-06	3.89342e-06	0.127355	0.00186084	0.00199641	0.136255
	cg20125569	yes	yes	MEX3B	15	82337202	;MEX3B	chr6	24038405	Hypermethylated	0.175395	0.046855	0.0342449	0.0335769	0.042127	0.0240027	0.000464626	0.000132551	0.000177347	0.00017172	0.12854	0.00363871	0.0050714	0.14115	0.000788011	0.00110022	0.141818	0.00812881	0.0108208	0.133268	0.000294608	0.000364581	0.136194
	cg04590323	yes	yes		22	39953557	;CACNA1I	scaffoldCJAUN_random_215,	929275	Hypermethylated	0.240014	0.112171	0.101314	0.0847892	0.117061	0.0259141	0.00102044	0.000622551	0.000999676	0.000739725	0.127843	0.00933502	0.0128926	0.1387	0.00520426	0.0073553	0.155225	0.00706757	0.00973826	0.122953	0.00342992	0.00400613	0.13618
	cg05766489	yes	yes		16	50875307	5S_rRNA;LOC103789408	chr20	4671334	Hypermethylated	0.321764	0.23489	0.182824	0.173718	0.150904	0.0240608	0.00860605	0.00391457	0.0112966	0.0130931	0.0868732	0.0357355	0.0454181	0.138939	0.00167544	0.00224054	0.148045	0.0215207	0.0267625	0.17086	0.000177584	0.000225902	0.136179
	cg14652031	yes	yes	ARHGAP20	11	110583590	ARHGAP20	chr11	8197843	Hypermethylated	0.154009	0.020905	0.0156642	0.00773865	0.0270638	0.00301345	0.000193359	0.000116116	8.54164e-06	4.11211e-05	0.133104	8.06735e-06	8.994e-06	0.138345	3.72136e-06	4.04988e-06	0.14627	6.75554e-07	7.60225e-07	0.126945	0.000109945	0.000109415	0.136166
	cg27659787	yes	yes	PITX2;PITX2;PITX2	4	111544291	PITX2;LOC103791900	chr3	83074849	Hypermethylated	0.174866	0.0444226	0.0363808	0.0211354	0.0528899	0.00238567	0.000456579	0.000231901	0.000177498	2.67049e-05	0.130444	1.14851e-06	1.37425e-06	0.138485	1.66337e-06	1.87676e-06	0.153731	3.36327e-07	3.96413e-07	0.121976	0.000798899	0.000914868	0.136159
	cg20986280	yes	yes	CLSTN3;RBP5	12	7282316	CLSTN3	chr9	19014659	Hypermethylated	0.161502	0.0164159	0.0221654	0.0308168	0.0320977	0.00136839	7.67286e-05	0.000141201	0.00014269	0.000123949	0.145086	3.84759e-11	4.7223e-11	0.139337	2.17515e-09	2.54114e-09	0.130685	3.34873e-07	4.07691e-07	0.129405	1.69685e-07	1.73952e-07	0.136128
	cg05980081	yes	yes	FAM96A;FAM96A	15	64385876	FAM96A	chr10	6419384	Hypermethylated	0.195023	0.0672525	0.0559585	0.053049	0.0593286	0.0228118	0.000566043	0.000402251	0.000288439	0.000354552	0.12777	0.000696897	0.00123987	0.139064	0.000133129	0.000245501	0.141974	0.00121773	0.00216	0.135694	1.73921e-06	2.25347e-06	0.136126
	cg06729806	yes	yes	HOXC12	12	54350294	HOXC12	chr9	42876014	Hypermethylated	0.268101	0.135892	0.142375	0.109664	0.140173	0.0257843	0.00400603	0.00096128	0.00037085	0.00089777	0.13221	0.00130334	0.0018541	0.125726	0.002151	0.00308841	0.158437	0.0153322	0.0214511	0.127929	0.00503849	0.00650433	0.136075
	cg15362955	yes	yes	BCL6;BCL6	3	187463294	BCL6	chr15	9382825	Hypermethylated	0.151527	0.0215115	0.0108663	0.00767928	0.0218166	0.00607996	0.000412497	1.33107e-05	1.50099e-06	1.83355e-05	0.130015	3.61803e-07	4.90003e-07	0.140661	1.86334e-07	2.4562e-07	0.143848	8.8983e-09	1.17565e-08	0.12971	1.97958e-08	2.13404e-08	0.136059
	cg13302166	yes	yes	MYH10	17	8534048	MYH10;LOC100404032	chr5	73222265	Hypermethylated	0.191532	0.0700478	0.0542269	0.0309436	0.0666844	0.009004	0.0016257	0.000424852	4.53013e-05	0.000473295	0.121484	0.000296441	0.000308226	0.137305	0.000326169	0.000337292	0.160589	6.51531e-06	7.19294e-06	0.124848	0.0350686	0.0364327	0.136057
	cg25591036	yes	yes	KIAA1984	9	139694867	CCDC183	chr1	180917104	Hypermethylated	0.154109	0.0188942	0.017738	0.0120294	0.0236138	0.0188267	0.000206148	3.31521e-05	4.31301e-05	9.09268e-06	0.135215	3.65857e-06	6.06707e-06	0.136371	6.16411e-05	0.000100152	0.14208	4.24448e-06	6.80164e-06	0.130495	1.47804e-06	1.85094e-06	0.13604
	cg25649680	yes	yes	CADM2;CADM2	3	85007992	;CADM2	chr21	9232806	Hypermethylated	0.185541	0.0559216	0.0581062	0.036488	0.0475482	0.0241757	0.000652691	0.000293662	5.25108e-05	3.52956e-05	0.12962	0.000888818	0.00138516	0.127435	0.00320698	0.00490707	0.149053	0.00157885	0.00242071	0.137993	2.45092e-05	3.20531e-05	0.136025
	cg12837404	yes	yes	PSD;FBXL15;FBXL15;PSD;PSD	10	104179749	PSD;FBXL15	chr12	89801720	Hypermethylated	0.17006	0.0434364	0.0231752	0.0302958	0.0392324	0.021461	0.00067968	8.00481e-05	0.000118741	0.000121038	0.126624	0.000140451	0.000225895	0.146885	2.90076e-06	4.55398e-06	0.139764	0.000801388	0.00119689	0.130828	2.13926e-07	2.50412e-07	0.136025
	cg27127814	yes	yes		13	53425257	PCDH8;LOC103790103	chr1	62181433	Hypermethylated	0.186634	0.0641563	0.0538709	0.0324018	0.0520403	0.00528188	0.00233965	0.00279808	0.000383817	0.000257034	0.122478	0.00206742	0.00212571	0.132763	0.00141507	0.00137138	0.154232	0.000337015	0.000337969	0.134594	0.00803647	0.00903356	0.136017
	cg14642636	yes	yes	PIP5K1B;FAM122A	9	71395486	;FAM122A	chr1	100397635	Hypermethylated	0.166661	0.0294851	0.0260699	0.0244243	0.0428306	0.00428655	0.000108999	0.00011146	1.07122e-05	0.000121351	0.137176	2.06665e-07	2.33592e-07	0.140591	1.20676e-06	1.38119e-06	0.142237	3.26869e-07	3.98962e-07	0.12383	0.000175866	0.000173783	0.135959
	cg19639530	yes	yes	ZNF777	7	149158187	ZNF777	chr8	96831547	Hypermethylated	0.162301	0.0205082	0.0320991	0.0152049	0.0376759	0.015446	0.000119272	0.000528411	1.13703e-05	3.24868e-05	0.141793	3.39316e-08	3.91028e-08	0.130202	3.76177e-06	4.63722e-06	0.147096	1.27959e-08	1.49953e-08	0.124625	0.00155005	0.00121977	0.135929
	cg17014009	yes	yes	CACNB4;CACNB4;CACNB4	2	152954970	CACNB4	chr6	67312173	Hypermethylated	0.171143	0.0605479	0.0333401	0.0270281	0.019942	0.00101167	0.00489407	0.00070274	0.000712732	6.41333e-05	0.110595	0.00197614	0.00217757	0.137803	0.00170517	0.00182482	0.144115	0.000274428	0.000291622	0.151201	0.00789032	0.00822537	0.135929
	cg12841266	yes	yes	LHFPL4	3	9594093	LHFPL4	chr15	61488171	Hypermethylated	0.40242	0.27362	0.297187	0.23548	0.259812	0.0316944	0.00501304	0.00143781	0.0210919	0.0168577	0.1288	0.0098987	0.0133577	0.105232	0.0357599	0.0465623	0.16694	0.00364124	0.0046743	0.142607	0.035301	0.0436406	0.135895
	cg14102676	yes	yes	MAFB	20	39316634	;MAFB	chr5	34686362	Hypermethylated	0.21131	0.0731932	0.0661172	0.0606237	0.101768	0.0230702	0.00119477	0.00113604	0.000167526	0.000250171	0.138117	0.00206881	0.0028322	0.145193	0.00167498	0.00233391	0.150687	0.00472987	0.00623046	0.109543	0.014739	0.0155204	0.135885
	cg25027832	yes	yes	EVX2;EVX2	2	176948544	EVX2	chr6	42255027	Hypermethylated	0.403912	0.275557	0.298922	0.266619	0.231495	0.0105976	0.00292206	0.00200594	0.00356244	0.00621467	0.128355	0.000760258	0.000957899	0.10499	0.003076	0.00381368	0.137292	0.00838986	0.0105021	0.172416	0.00158044	0.0018786	0.135763
	cg13135462	yes	yes	NCEH1;NCEH1;NCEH1;NCEH1;NCEH1;NCEH1;NCEH1;NCEH1	3	172428949	NCEH1	chr17	6147624	Hypermethylated	0.161554	0.0269981	0.0303202	0.0210755	0.0247831	0.0196627	0.000124398	0.0001291	6.51013e-05	7.48553e-06	0.134556	0.000209402	0.000286958	0.131234	0.00213331	0.00293869	0.140479	0.000619442	0.000841081	0.136771	4.32183e-05	4.49301e-05	0.13576
	cg13656360	yes	yes	MLL	11	118307782	KMT2A	chr11	16038579	Hypermethylated	0.17171	0.0569953	0.0187161	0.0166783	0.0517004	0.00186019	0.000753951	4.77195e-05	6.19042e-06	0.000167459	0.114715	0.00011453	0.000129421	0.152994	1.14171e-07	1.32083e-07	0.155032	2.89338e-08	3.52222e-08	0.12001	0.00337878	0.00322204	0.135688
	cg05878812	yes	yes	LUC7L3;LUC7L3	17	48797490	LUC7L3	chr5	106838774	Hypermethylated	0.1497	0.0143971	0.011308	0.00834339	0.0220646	0.0168135	8.04781e-05	3.04186e-05	1.55103e-05	4.29409e-05	0.135303	4.31517e-07	5.81573e-07	0.138392	1.14719e-06	1.55465e-06	0.141357	1.01497e-06	1.39162e-06	0.127636	2.45452e-06	2.86809e-06	0.135672
	cg23397955	yes	yes		15	89148733	;LOC103793646	chr6	18790836	Hypermethylated	0.189477	0.0585975	0.054399	0.0431119	0.0592128	0.0189324	0.000533702	0.000249036	0.000123674	0.00017358	0.130879	8.48128e-05	0.000138599	0.135078	0.00017318	0.000286619	0.146365	0.000256227	0.000409021	0.130264	0.000147841	0.000186628	0.135647
	cg08870766	yes	yes	RNF103;RNF103;RNF103;RNF103-CHMP3	2	86849884	RNF103	chr14	19865482	Hypermethylated	0.163124	0.0346302	0.0187011	0.0129382	0.0439309	0.00112182	0.000762526	6.27742e-05	1.07153e-05	9.74965e-05	0.128494	8.42509e-06	9.15263e-06	0.144423	1.10241e-06	1.18217e-06	0.150186	7.214e-08	8.08368e-08	0.119193	6.00148e-05	5.76942e-05	0.135574
	cg04124626	yes	yes	PLCXD3	5	41509934	PLCXD3	chr2	161931901	Hypermethylated	0.217785	0.0990537	0.0677143	0.0459489	0.116131	0.0100678	0.00142484	0.00138069	0.000146518	0.00231427	0.118731	0.00739454	0.00801139	0.150071	0.000779186	0.000914243	0.171836	7.95848e-06	1.02052e-05	0.101654	0.0396152	0.0434616	0.135573
	cg16700620	yes	yes	IRX5	16	54963754	IRX5	chr20	8869410	Hypermethylated	0.155028	0.017933	0.014411	0.0120395	0.0334909	0.000180545	0.000167901	1.08966e-05	1.33947e-05	0.000132033	0.137095	2.41083e-08	2.59625e-08	0.140617	1.03634e-07	1.07268e-07	0.142988	2.34312e-07	2.51095e-07	0.121537	8.64122e-06	8.6663e-06	0.135559
	cg01405761	yes	yes	CLVS1;CLVS1	8	62200689	CLVS1	chr16	13777990	Hypermethylated	0.177902	0.0434004	0.0407913	0.0318162	0.0533663	0.0242108	0.000520935	0.000202744	0.000174086	9.0647e-05	0.134501	0.00851141	0.0113439	0.137111	0.0202474	0.0262485	0.146086	0.031362	0.0395195	0.124536	0.00581251	0.00712626	0.135558
	cg14212206†	yes	yes	HOXC12	12	54350153	HOXC12	chr9	42875872	Hypermethylated	0.42965	0.29003	0.328167	0.293261	0.264949	0.0369098	0.00399052	0.00331849	0.00234942	0.00570225	0.13962	0.00163859	0.00225459	0.101483	0.0229801	0.0319395	0.136389	0.0050224	0.00680016	0.164701	0.00466522	0.00541611	0.135548
	cg26924294	yes	yes		1	98510865	;LOC103794586	chr7	134714266	Hypermethylated	0.150499	0.0138885	0.0140968	0.00740258	0.0246414	0.00164991	8.44929e-05	4.68388e-05	8.23652e-07	2.78783e-05	0.13661	5.1954e-11	6.09171e-11	0.136402	9.88678e-10	1.12642e-09	0.143096	8.08756e-11	9.59719e-11	0.125857	4.59804e-08	4.74969e-08	0.135491
	cg14080371	yes	no	CADPS;CADPS;CADPS;CADPS;CADPS;CADPS	3	62861020	CADPS	chr15	39042188	Hypermethylated	0.214767	0.0860626	0.0720106	0.0500262	0.109243	0.0267556	0.00173538	0.000459777	0.000395307	0.00304124	0.128704	0.04639	0.0630765	0.142756	0.0161364	0.0224267	0.164741	0.0329733	0.0422235	0.105524	0.0285194	0.0338109	0.135431
	cg22766145	yes	yes	BHLHE22	8	65492528	BHLHE22	chr16	16942308	Hypermethylated	0.197484	0.0688953	0.0586255	0.0331954	0.0876037	0.00303736	0.00247643	0.000312322	0.000120236	0.000629668	0.128588	6.15024e-05	7.20503e-05	0.138858	0.000296109	0.00031386	0.164288	1.10764e-05	1.24729e-05	0.10988	0.00138292	0.00176207	0.135404
	cg06376395	yes	yes	RGMB	5	98108865	RGMB	chr2	109014928	Hypermethylated	0.158606	0.0186967	0.01545	0.0203956	0.0383035	0.00501115	0.000102216	2.53846e-05	9.58126e-05	0.000125163	0.139909	1.58923e-09	1.79528e-09	0.143156	1.4138e-08	1.54054e-08	0.13821	1.27846e-07	1.5073e-07	0.120302	5.53257e-07	5.96823e-07	0.135394
	cg08575296	yes	yes	FBXL5;FBXL5;FBXL5;FBXL5	4	15646301	FBXL5	chr3	175717200	Hypermethylated	0.839002	0.731147	0.773866	0.714235	0.595333	0.000733491	0.0131712	0.00543348	0.00962658	0.0113529	0.107856	0.000803365	0.000846438	0.0651358	0.00349596	0.00367035	0.124767	0.00127942	0.00132841	0.243669	0.0120834	0.0119516	0.135357
	cg12911428	yes	yes	NOL4	18	31804742	NOL4	chr13	71794812	Hypermethylated	0.160607	0.0399292	0.0134055	0.0197857	0.0279119	0.0218215	0.000352269	3.0186e-05	2.49822e-05	7.7278e-05	0.120678	0.00181016	0.00268699	0.147202	6.43645e-07	9.77306e-07	0.140821	0.000135317	0.000193079	0.132695	0.000201263	0.000230586	0.135349
	cg18221028	yes	yes	GNL1;PRR3;PRR3	6	30523418	PRR3	chr4	30925823	Hypermethylated	0.167051	0.0349845	0.0432107	0.020441	0.028264	0.0179957	0.00034137	0.000506887	6.69407e-05	5.7163e-05	0.132066	1.49875e-05	2.26539e-05	0.12384	0.000381267	0.00058561	0.14661	3.87603e-06	6.04709e-06	0.138787	6.58264e-06	7.56088e-06	0.135326
	cg20896974	yes	yes	FADS2;FADS2;FADS2	11	61595983	Y_RNA;LOC103796370	chr11	117274977	Hypermethylated	0.219879	0.0818749	0.0844676	0.0887932	0.0831053	0.0176188	0.000598267	0.00110042	0.00839666	0.000315778	0.138004	0.0101317	0.0122291	0.135412	0.0268848	0.0322075	0.131086	0.0184853	0.0220667	0.136774	0.00554363	0.00606289	0.135319
	cg14538332	yes	no	SDC2;SDC2	8	97506180	SDC2	chr16	48308748	Hypermethylated	0.192954	0.0665099	0.0517106	0.0411793	0.0712557	0.0252157	0.000894966	0.000164352	0.000114649	0.00121168	0.126444	0.0426311	0.0553947	0.141243	0.0152786	0.0202582	0.151774	0.0156151	0.0205397	0.121698	0.000558353	0.000648955	0.13529
	cg08695077	yes	yes	LOC101929512	2	162095164	U1;LOC103793768	chr6	57683811	Hypermethylated	0.215521	0.0977675	0.0826974	0.0572787	0.0832085	0.0186599	0.00101561	0.000412988	0.000267513	8.30201e-05	0.117753	0.00235814	0.0033096	0.132824	0.00110687	0.00161116	0.158242	1.62701e-05	2.42526e-05	0.132312	0.000109956	0.000127667	0.135283
	cg15311812	yes	yes	KIAA0586;TIMM9	14	58893467	KIAA0586;TIMM9	chr10	83288868	Hypermethylated	0.169107	0.0317248	0.0220081	0.0250711	0.0566434	0.0151322	0.0012557	2.5894e-05	5.25899e-05	0.000457654	0.137382	5.07738e-06	6.28706e-06	0.147099	2.18378e-05	2.50644e-05	0.144036	0.000317546	0.000363686	0.112463	0.00133414	0.00148863	0.135245
	cg25891639	yes	yes	KCTD16	5	143584957	KCTD16	chr2	41296233	Hypermethylated	0.212819	0.0825885	0.0741497	0.0627286	0.0909039	0.0323574	0.00115482	0.000548088	6.70445e-05	0.000537391	0.13023	0.00709833	0.0104381	0.138669	0.00591666	0.00893714	0.15009	0.0182095	0.0260169	0.121915	0.00109198	0.00135451	0.135226
	cg27226949	yes	yes	EFNB2	13	107187177	EFNB2	chr1	21851016	Hypermethylated	0.233463	0.126333	0.100381	0.0902894	0.075967	0.00257412	0.00264866	0.000965906	0.00153821	0.00142724	0.10713	0.0264464	0.0277599	0.133082	0.012543	0.0133679	0.143173	0.00376065	0.00403731	0.157496	0.0135169	0.0115266	0.13522
	cg06812278	yes	yes	KIF21B	1	200992475	KIF21B	chr19	22625733	Hypermethylated	0.18312	0.0559882	0.0579533	0.0282384	0.0494742	0.0210834	0.00048268	0.000210564	0.000101312	0.000218942	0.127132	0.000663242	0.00100497	0.125166	0.00430058	0.00631186	0.154881	2.14597e-05	3.16758e-05	0.133646	6.54752e-06	8.38148e-06	0.135206
	cg10458187	yes	yes	ERP44;INVS;INVS;ERP44	9	102861323	ERP44	chr1	143213342	Hypermethylated	0.164233	0.0340587	0.0329521	0.0199164	0.02932	0.000830321	0.000398372	0.000185712	4.75889e-05	6.08348e-05	0.130174	1.20349e-09	1.41558e-09	0.131281	3.08628e-08	3.5788e-08	0.144316	1.2151e-09	1.44962e-09	0.134913	7.54675e-08	7.29565e-08	0.135171
	cg02390103	yes	yes	OSMR;OSMR;OSMR	5	38846034	OSMR	chr2	164610080	Hypermethylated	0.15992	0.0386337	0.0202458	0.0149723	0.0253908	0.00878449	0.000731745	5.62185e-05	2.04891e-05	1.72297e-05	0.121286	7.69299e-05	0.000100039	0.139674	5.32673e-06	6.47264e-06	0.144948	1.3688e-05	1.76789e-05	0.134529	2.37403e-05	2.4777e-05	0.135109
	cg22480178	yes	yes	CACNA2D3	3	54157093	CACNA2D3	chr15	29933314	Hypermethylated	0.259072	0.132589	0.109972	0.0898282	0.163526	0.020782	0.00148054	0.00130518	0.00023428	0.0056638	0.126483	0.00287575	0.00468424	0.1491	0.000718986	0.00125482	0.169243	2.54193e-05	4.16559e-05	0.0955458	0.000468158	0.000511764	0.135093
	cg13138389	yes	yes	SOCS5;SOCS5	2	46925970	SOCS5	chr14	61146303	Hypermethylated	0.204572	0.0667028	0.0794821	0.0442069	0.0875651	0.0016098	0.00150355	0.00119681	5.4185e-05	0.000211467	0.137869	2.86631e-05	3.02423e-05	0.12509	0.00145458	0.00149087	0.160365	1.77136e-05	1.96374e-05	0.117007	0.0231091	0.0224191	0.135083
	cg22942704	yes	yes	CAMK2N1	1	20813574	CAMK2N1	chr7	54498964	Hypermethylated	0.207542	0.0872542	0.0670668	0.0449001	0.0907218	0.0270438	0.00107992	0.000234908	0.000201063	0.000245691	0.120288	0.0130803	0.0200169	0.140475	0.00331353	0.00527289	0.162642	0.000524236	0.000818896	0.11682	0.00236533	0.0032243	0.135056
	cg15382405	yes	yes	SDK2	17	71640854	;SDK2	chr5	122851220	Hypermethylated	0.185439	0.058175	0.0548542	0.0349154	0.0536917	0.0246302	0.000917569	0.000239842	0.000153158	0.000273899	0.127264	0.0115876	0.0163839	0.130585	0.0331366	0.0459457	0.150524	0.000718367	0.00101465	0.131748	9.88662e-05	0.000110434	0.13503
	cg01257828	yes	yes	FGF12;FGF12	3	192126996	FGF12;LOC103788197	chr15	14038001	Hypermethylated	0.186449	0.0584805	0.0513279	0.0402869	0.05597	0.0201448	0.000467485	0.000199409	0.000124727	0.000172605	0.127968	0.00412021	0.00584328	0.135121	0.00450175	0.00630278	0.146162	0.00144738	0.0019809	0.130479	0.000288114	0.000343382	0.134933
	cg04349673	yes	yes	RALGAPA1;RALGAPA1	14	36278568	;RALGAPA1	chr10	60325254	Hypermethylated	0.151252	0.0160745	0.0118246	0.0100793	0.0273044	0.00145659	6.30084e-05	1.74472e-05	1.65954e-06	6.33908e-05	0.135177	3.23044e-11	3.98364e-11	0.139427	9.28269e-11	1.11743e-10	0.141172	6.16124e-11	7.34563e-11	0.123947	1.60583e-08	1.76179e-08	0.134931
	cg10503751	yes	yes	PRDM2;PRDM2;PRDM2;PRDM2;PRDM2;PRDM2;PRDM2	1	14075866	PRDM2	chr7	47947650	Hypermethylated	0.15887	0.0193851	0.0230801	0.0124145	0.0409848	0.0227105	5.04859e-05	9.59342e-05	9.1454e-06	9.19913e-05	0.139485	2.23591e-06	3.46798e-06	0.13579	3.71832e-05	5.88758e-05	0.146456	5.40339e-06	8.47751e-06	0.117885	0.000359438	0.000453765	0.134904
	cg14280327	yes	yes	INTS6-AS1;INTS6;INTS6;INTS6;INTS6;INTS6;INTS6;INTS6	13	52026974	INTS6	chr1	63381515	Hypermethylated	0.21108	0.0646295	0.0779567	0.0587487	0.103386	0.0183616	0.000826362	0.00151568	0.000371366	0.00185239	0.146451	7.94e-06	1.04571e-05	0.133124	0.000134296	0.00018893	0.152332	1.53166e-05	2.0868e-05	0.107695	0.00979622	0.00984824	0.1349
	cg00715241	yes	yes	CAMTA2;CAMTA2;CAMTA2;CAMTA2	17	4891081	CAMTA2	chr5	97140704	Hypermethylated	0.149127	0.0150412	0.0115476	0.00849039	0.022223	0.00382788	0.000117266	9.04949e-06	1.44547e-06	4.75117e-05	0.134086	4.84637e-09	5.42023e-09	0.137579	1.33672e-08	1.48759e-08	0.140637	5.51756e-09	6.23937e-09	0.126904	2.25059e-07	2.19901e-07	0.134802
	cg05188868	yes	yes	ENC1	5	73937330	ENC1	chr2	133764744	Hypermethylated	0.154795	0.0214946	0.0163843	0.010011	0.0322106	0.00281201	0.000177404	0.000103522	6.1245e-06	8.36845e-06	0.133301	3.40473e-08	3.81943e-08	0.138411	5.95864e-08	6.44456e-08	0.144784	3.87453e-08	4.54277e-08	0.122585	1.5583e-05	1.66559e-05	0.13477
	cg03877802	yes	yes	PPP5C	19	46849936	PPP5C	chr22	38293220	Hypermethylated	0.171016	0.0312785	0.0307997	0.0223233	0.0606094	0.00252176	0.000481394	0.000110806	9.2514e-05	0.000541303	0.139738	1.76729e-08	2.33848e-08	0.140217	1.01141e-06	1.27445e-06	0.148693	1.2493e-07	1.64167e-07	0.110407	3.86677e-06	4.52912e-06	0.134764
	cg22371845	yes	yes		8	140718096	KCNK9	chr16	54988856	Hypermethylated	0.191243	0.0605432	0.0527169	0.0440574	0.0687233	0.0192959	0.000755137	0.000157114	0.000156039	0.000289837	0.1307	0.00212387	0.00336997	0.138526	0.00224432	0.00353519	0.147186	0.00583769	0.00877512	0.12252	5.34834e-05	6.96865e-05	0.134733
	cg19901191	yes	yes	ZBTB8A;ZBTB8A	1	33005091	ZBTB8A	chr7	66771576	Hypermethylated	0.156725	0.0192823	0.0176147	0.0144225	0.0367022	0.0168651	4.82222e-05	3.93133e-05	8.03134e-06	9.41263e-05	0.137443	9.97252e-07	1.58784e-06	0.139111	2.32801e-06	3.87882e-06	0.142303	7.75175e-07	1.28944e-06	0.120023	0.000407066	0.000489128	0.13472
	cg24271863	yes	yes		5	174178647	MSX2	chr2	65256352	Hypermethylated	0.191734	0.0575681	0.0531768	0.055407	0.0620124	0.024812	0.000519776	0.000425977	0.00202846	0.000311982	0.134166	0.00269428	0.0037128	0.138557	0.00310728	0.00426898	0.136327	0.0153232	0.0195844	0.129722	0.00268522	0.0030773	0.134693
	cg14693112	yes	yes	PPP2R2B;PPP2R2B;PPP2R2B;PPP2R2B;PPP2R2B;PPP2R2B;PPP2R2B;PPP2R2B	5	146258159	;LOC103789756	chr2	44088189	Hypermethylated	0.175204	0.0430599	0.038668	0.0344896	0.0458764	0.0233986	0.000384922	0.000104677	5.8852e-05	0.00010784	0.132144	0.00035905	0.000557617	0.136536	0.000548688	0.000856762	0.140714	0.00192485	0.00291533	0.129327	5.05972e-05	6.14721e-05	0.13468
	cg07923809	yes	yes	POLR1A;PTCD3	2	86332837	POLR1A	chr14	20412566	Hypermethylated	0.166393	0.0297934	0.0193	0.014532	0.0632794	0.00433356	0.000418856	9.76758e-05	3.40082e-06	0.000803444	0.136599	6.32961e-08	7.17803e-08	0.147093	1.53645e-07	1.67576e-07	0.151861	2.5904e-08	3.03694e-08	0.103113	0.000713224	0.000786107	0.134666
	cg20981127	yes	yes	NR2F6	19	17357587	OCEL1;NR2F6	chr22	16195223	Hypermethylated	0.213754	0.0888348	0.0696049	0.0527218	0.10525	0.0330432	0.00187059	0.000796645	0.000355774	0.00112766	0.12492	0.0149598	0.0206674	0.14415	0.00544691	0.00764022	0.161033	0.00407646	0.00554712	0.108505	0.0090698	0.0114545	0.134652
	cg01962105	yes	yes	TRIM26	6	30181212	TRIM26	chr4	30543258	Hypermethylated	0.183209	0.0516788	0.0345305	0.0520136	0.0560116	0.00812233	0.000566365	0.000181585	0.000308743	0.000519624	0.13153	1.94254e-05	2.23518e-05	0.148679	3.59035e-06	4.26902e-06	0.131195	0.00019133	0.000228069	0.127197	0.001616	0.00160556	0.13465
	cg01516466	yes	yes	RFX3;RFX3	9	3526944	RFX3;LOC103793037	chr1	105270149	Hypermethylated	0.176011	0.0528624	0.0339287	0.0292897	0.0494426	0.00258882	0.000777249	0.000153174	4.34703e-05	0.000129003	0.123149	0.000206413	0.00022619	0.142083	2.14957e-05	2.28357e-05	0.146722	1.62684e-05	1.8123e-05	0.126569	0.000381461	0.000388857	0.13463
	cg06966226	yes	yes		11	121190225	SC5D	chr11	19071644	Hypermethylated	0.18055	0.0350273	0.0189999	0.059504	0.0704074	0.00330242	0.000664867	5.28181e-05	0.00503035	0.00129668	0.145523	1.29085e-06	1.40769e-06	0.16155	1.45497e-06	1.56939e-06	0.121046	0.000164949	0.000184126	0.110143	0.0106538	0.0118343	0.134566
	cg07342080	yes	yes	SIX5	19	46271524	SIX5	chr22	37837003	Hypermethylated	0.193146	0.0611796	0.0535889	0.0421287	0.0775915	0.0248161	0.0010603	0.000165494	6.27959e-05	0.00164893	0.131967	0.00337755	0.00467185	0.139558	0.00435757	0.00600592	0.151018	0.00903054	0.0120923	0.115555	0.000880164	0.00111961	0.134524
	cg07175149	yes	yes	CHST11	12	104851316	CHST11	chr9	94456514	Hypermethylated	0.148124	0.0127184	0.00966544	0.00751399	0.0245358	0.00512605	4.94625e-05	6.64638e-06	1.29887e-06	3.28145e-05	0.135405	1.83905e-09	2.04899e-09	0.138458	7.68244e-09	8.44062e-09	0.14061	2.12111e-09	2.43272e-09	0.123588	1.34871e-06	1.35796e-06	0.134515
	cg16752652	yes	yes	SLC12A2;FLJ33630	5	127420219	SLC12A2	chr2	77887409	Hypermethylated	0.187226	0.0518432	0.0505943	0.0394542	0.0690457	0.00186186	0.000633129	0.00105903	0.000200078	0.000265744	0.135383	3.61055e-06	4.20767e-06	0.136631	8.38225e-06	9.48931e-06	0.147772	3.55036e-06	3.94764e-06	0.11818	0.00433298	0.00439855	0.134491
	cg09045100	yes	yes	NKX2-1-AS1;NKX2-1;NKX2-1	14	36990186	NKX2-1	chr10	61083239	Hypermethylated	0.197505	0.0767771	0.0839477	0.049698	0.0416332	0.0158135	0.00167002	0.000708497	0.00467641	0.000206396	0.120728	0.000757069	0.000977492	0.113557	0.00380562	0.00477392	0.147807	5.75099e-05	7.55604e-05	0.155872	0.000326346	0.000435177	0.134491
	cg03208482	yes	yes	GOLIM4;GOLIM4	3	167813154	GOLIM4	chr17	10815525	Hypermethylated	0.160063	0.018721	0.0186798	0.0157898	0.0495781	0.0167181	2.1455e-05	3.13299e-05	7.12711e-06	7.76916e-05	0.141342	4.94952e-09	8.77985e-09	0.141384	3.8762e-08	7.52109e-08	0.144274	3.67056e-09	6.75767e-09	0.110485	0.000139637	0.000192287	0.134371
	cg21038382	yes	yes	DLX1;DLX1;DLX1;DLX1	2	172950219	DLX1	chr6	46451977	Hypermethylated	0.15124	0.0173395	0.0112626	0.00779068	0.0311509	0.0049285	0.000157863	1.88033e-05	1.22502e-06	0.000243629	0.133901	3.9297e-09	4.19068e-09	0.139977	6.2737e-09	6.55658e-09	0.143449	1.01487e-09	1.11487e-09	0.120089	6.34697e-07	6.28765e-07	0.134354
	cg02063520	yes	yes	GRIK2;GRIK2;GRIK2	6	102516590	GRIK2;LOC103792562	chr4	101424300	Hypermethylated	0.664725	0.532148	0.543948	0.530783	0.514641	0.00167711	0.0120232	0.00407906	0.0253414	0.000630605	0.132577	0.00772817	0.00785033	0.120777	0.032031	0.0327309	0.133942	0.00308644	0.00317468	0.150084	0.00671851	0.00516634	0.134345
	cg20938665	yes	yes	PRKCDBP	11	6341842	;PRKCDBP	chr11	69669000	Hypermethylated	0.176543	0.0454906	0.0378401	0.0283767	0.0571719	0.0201976	0.000563701	0.000266324	8.20466e-05	0.000137286	0.131052	0.00228653	0.00368076	0.138703	0.000788011	0.0012928	0.148166	0.00139022	0.00220696	0.119371	5.43528e-05	6.58646e-05	0.134323
	cg03284649	yes	yes	TCF4;TCF4	18	52989085	5S_rRNA;LOC103787677	chr13	93306241	Hypermethylated	0.152615	0.0160078	0.018091	0.0124964	0.0267129	0.0121359	0.000117769	0.000108095	6.50141e-05	0.000145643	0.136608	1.65417e-06	2.34251e-06	0.134524	4.43946e-05	6.26598e-05	0.140119	1.11979e-05	1.46565e-05	0.125903	6.04524e-06	6.98472e-06	0.134288
	cg24222746	yes	yes	ORC4L;ORC4L;ORC4L	2	148779348	ORC4;MBD5	chr6	71493152	Hypermethylated	0.174964	0.0359254	0.037941	0.0275965	0.0612415	0.00720638	0.000258911	0.000394149	7.43142e-05	0.000156485	0.139038	6.98535e-07	7.97099e-07	0.137023	3.18069e-06	3.77517e-06	0.147367	3.43016e-07	4.20423e-07	0.113722	0.0044353	0.00425726	0.134288
	cg19234301	yes	yes	BAT1;BAT1;SNORD84;BAT1;BAT1	6	31509895	DDX39B	chr4	32071319	Hypermethylated	0.155292	0.0164079	0.0154575	0.00963531	0.0425612	0.00515268	8.67999e-05	5.98479e-05	2.18295e-05	0.000634775	0.138884	2.43853e-08	2.84135e-08	0.139835	3.08503e-07	3.57704e-07	0.145657	1.22355e-08	1.46864e-08	0.112731	0.000127131	0.000129921	0.134277
	cg18481087	yes	yes	PPM1L;PPM1L	3	160474064	5S_rRNA;PPM1L	chr17	16544650	Hypermethylated	0.216459	0.0840204	0.0791944	0.0622067	0.103478	0.0232902	0.00115615	0.000168154	0.000324027	0.000456078	0.132439	0.00281009	0.00433681	0.137265	0.00620435	0.00949221	0.154253	0.00180147	0.00268547	0.112981	0.000201848	0.000255149	0.134235
	cg23730260	yes	yes		11	8290409	LMO1	chr11	71674624	Hypermethylated	0.180936	0.0411557	0.0336692	0.0395052	0.0725459	0.000561702	0.000273927	0.000127553	0.00019836	0.000148308	0.13978	6.8356e-06	7.26639e-06	0.147267	3.4803e-06	3.56426e-06	0.141431	7.77563e-05	8.53464e-05	0.10839	0.00310826	0.00316202	0.134217
	cg17004025	yes	yes	PRTN3	19	840795	;NA	chr22;scaffoldCJA22_random_002,	4790	Hypermethylated	0.532604	0.438947	0.446511	0.350259	0.357865	0.000582178	0.00826702	0.00941739	0.0097219	0.00599195	0.0936569	0.000941999	0.00108679	0.0860923	0.000576667	0.000649306	0.182344	7.16875e-05	8.79765e-05	0.174739	0.000224194	0.000276623	0.134208
	cg02759844	yes	yes		14	21575197	ZNF219;LOC100403582	chr10	45273064	Hypermethylated	0.176386	0.0469316	0.0222639	0.0182793	0.0813875	0.00361379	0.00128169	0.000137134	2.98865e-05	0.00547885	0.129455	1.13355e-06	1.15278e-06	0.154122	3.58004e-07	3.54481e-07	0.158107	1.19398e-07	1.2818e-07	0.0949988	0.00741959	0.00801843	0.134171
	cg19836345	yes	yes	NICN1	3	49466585	NICN1	chr15	25110517	Hypermethylated	0.145777	0.00751132	0.0179884	0.00708918	0.0140627	0.00353845	1.81005e-06	0.000252322	1.03e-06	5.53108e-06	0.138265	3.14487e-11	3.49116e-11	0.127788	7.86664e-09	8.5612e-09	0.138687	1.94255e-10	2.21174e-10	0.131714	4.31391e-07	3.947e-07	0.134114
	cg00630322	yes	yes	NTRK2;NTRK2;NTRK2;NTRK2;NTRK2;NTRK2	9	87283931	NTRK2;LOC103792432	chr1	83638689	Hypermethylated	0.158039	0.0250131	0.0202229	0.0171562	0.0333097	0.0166834	0.00018779	6.3435e-05	1.79761e-05	5.12446e-05	0.133026	2.41535e-05	3.93338e-05	0.137816	1.59207e-05	2.5559e-05	0.140882	0.000105757	0.00016831	0.124729	8.07567e-06	9.60641e-06	0.134113
	cg16095795	yes	yes	TMEM198;CHPF	2	220408224	CHPF	chr6	135961127	Hypermethylated	0.155151	0.0185288	0.0181788	0.0103209	0.0371947	0.0280407	8.8017e-05	3.94162e-05	1.79982e-06	4.72437e-05	0.136622	3.02801e-06	5.02672e-06	0.136972	1.3401e-05	2.35371e-05	0.14483	4.36086e-07	7.37943e-07	0.117956	1.16526e-05	1.59613e-05	0.134095
	cg11236727	yes	yes		2	119609592	MARCO;EN1	chr6	92915655	Hypermethylated	0.383668	0.371112	0.270043	0.165997	0.191155	0.0445863	0.0335841	0.0284642	0.0164066	0.000517103	0.0125557	0.0383871	0.035373	0.113625	0.00107768	0.000932562	0.217671	0.000421166	0.000372541	0.192514	0.00743192	0.00820168	0.134091
	cg23231873	yes	yes	USP32	17	58469253	USP32	chr5	86610623	Hypermethylated	0.161197	0.0295521	0.0205326	0.0167183	0.0416882	0.00100777	0.000346607	5.60803e-05	6.64972e-06	4.21363e-05	0.131645	1.27963e-07	1.59603e-07	0.140665	3.0201e-07	3.58889e-07	0.144479	1.32223e-07	1.62857e-07	0.119509	4.05291e-06	4.53315e-06	0.134074
	cg13764915	yes	yes	FAM55C;FAM55C	3	101498747	NXPE3	chr15	94985586	Hypermethylated	0.152342	0.013498	0.0131433	0.0213931	0.0253491	0.00302096	7.33139e-05	2.28382e-05	0.000165313	6.29328e-05	0.138844	1.45533e-09	1.939e-09	0.139198	3.08998e-08	4.15817e-08	0.130949	4.08277e-07	5.91807e-07	0.126993	7.39007e-08	8.08946e-08	0.133996
	cg17094144	yes	yes	BAI3;BAI3	6	69345882	BAI3	chr4	66817744	Hypermethylated	0.182485	0.046383	0.0260807	0.0316959	0.0900731	0.00375437	0.000446217	0.000100251	9.36487e-05	0.00326687	0.136102	4.51585e-06	5.08847e-06	0.156405	9.6391e-07	1.08693e-06	0.150789	2.11808e-06	2.46804e-06	0.0924123	0.00141443	0.00149507	0.133927
	cg06731059	yes	yes	PTEN;KILLIN	10	89622048	PTEN;KLLN	chr12	74462573	Hypermethylated	0.146063	0.0111204	0.00842412	0.0116146	0.0174714	0.00523246	5.43531e-05	2.07781e-05	4.36178e-06	2.6578e-05	0.134943	4.59177e-08	5.35346e-08	0.137639	1.08752e-07	1.24212e-07	0.134449	4.29585e-06	5.16616e-06	0.128592	3.06099e-05	3.22743e-05	0.133906
	cg14502980	yes	yes	PKNOX2	11	125133439	U6;LOC103796064	chr11	23125545	Hypermethylated	0.187329	0.0520714	0.0511191	0.0500997	0.0604824	0.0301068	0.00102049	0.000330112	0.000402208	6.64912e-05	0.135258	0.00100377	0.00146487	0.13621	0.00468597	0.00678687	0.13723	0.0304014	0.0411517	0.126847	0.00139676	0.00172412	0.133886
	cg18152712	yes	yes	E2F3	6	20401723	E2F3	chr4	8131475	Hypermethylated	0.156122	0.0250673	0.0174027	0.0129356	0.0336175	0.003205	0.000480691	4.05067e-05	3.78147e-06	4.92094e-05	0.131054	5.8523e-08	6.84107e-08	0.138719	2.09098e-07	2.36263e-07	0.143186	1.00371e-08	1.19395e-08	0.122504	3.87128e-05	3.51473e-05	0.133866
	cg25659817	yes	yes	PLCB1;PLCB1	20	8639249	PLCB1;LOC103787210	chr5	14249535	Hypermethylated	0.861526	0.754229	0.771959	0.718154	0.666362	0.00290367	0.0108428	0.00747143	0.00362212	0.0143968	0.107297	0.00124012	0.00144783	0.0895663	0.00192602	0.0022337	0.143372	0.000781324	0.00091199	0.195164	0.00378609	0.00408437	0.13385
	cg14689355	yes	yes	ACVR2A	2	148602399	ACVR2A	chr6	71660871	Hypermethylated	0.194362	0.0497731	0.0542803	0.0402642	0.0977753	0.018851	0.000384684	0.000292881	0.0001921	0.00198106	0.144588	1.48342e-05	2.23577e-05	0.140081	0.000488773	0.000752934	0.154097	1.30281e-05	1.9907e-05	0.0965862	5.38828e-05	6.06137e-05	0.133838
	cg13708158	yes	yes		12	116037223	Metazoa_SRP;LOC100895505	chr9	106148732	Hypermethylated	0.17944	0.0366511	0.0410308	0.023713	0.0811023	0.0230712	0.000514083	0.000336856	4.6614e-05	0.00317277	0.142789	0.000157492	0.000250232	0.138409	0.00186283	0.00286416	0.155727	0.000682547	0.00105569	0.0983378	0.000266945	0.000349309	0.133816
	cg23315078	yes	yes	KCNQ5;KCNQ5;KCNQ5;KCNQ5;KCNQ5;KCNQ5;KCNQ5;KCNQ5;KCNQ5;KCNQ5	6	73331667	KCNQ5	chr4	70904857	Hypermethylated	0.153534	0.0239039	0.0197159	0.0137403	0.0215396	0.0134361	0.000349596	4.73619e-05	3.06534e-05	2.7297e-05	0.129631	8.14768e-06	1.06334e-05	0.133818	6.36419e-05	8.33943e-05	0.139794	1.39578e-05	1.75334e-05	0.131995	9.54456e-07	9.64808e-07	0.133809
	cg00497630	yes	no	SLC46A1	17	26733052	SLC46A1	chr5	95736914	Hypermethylated	0.18928	0.0577425	0.0536765	0.0370994	0.0733692	0.0290432	0.00079675	0.00026578	7.34733e-05	0.00128833	0.131538	0.0270954	0.0362136	0.135604	0.0430962	0.0570695	0.152181	0.0214709	0.0292839	0.115911	0.0022036	0.00264911	0.133808
	cg16410241	yes	yes	PPP1R10;MRPS18B;PPP1R10	6	30584201	PPP1R10;MRPS18B	chr4	31033665	Hypermethylated	0.16405	0.0240417	0.01627	0.0132113	0.0674724	0.00211465	0.000391079	6.07614e-05	7.72116e-06	0.00189714	0.140008	2.8723e-07	3.70714e-07	0.14778	1.18638e-06	1.47564e-06	0.150839	3.93014e-07	5.08289e-07	0.0965779	7.26674e-05	7.60006e-05	0.133801
	cg18423859	yes	yes	BCL2;BCL2	18	60986742	BCL2;LOC103787708	chr13	101261432	Hypermethylated	0.156225	0.0229625	0.0217965	0.0159144	0.0290241	0.0160706	0.000204013	5.49089e-05	5.41702e-05	4.14437e-05	0.133262	5.20648e-05	7.51128e-05	0.134428	0.000391671	0.000555335	0.14031	0.000150764	0.000217648	0.1272	4.32183e-05	5.23535e-05	0.1338
	cg09037089	yes	yes	FLI1;FLI1	11	128563483	FLI1;LOC103796073	chr11	26722561	Hypermethylated	0.163157	0.0304422	0.0279415	0.0231998	0.0358953	0.0155989	0.000269626	6.47102e-05	8.07875e-05	0.000322839	0.132715	1.42556e-05	1.95114e-05	0.135215	6.98659e-05	9.89027e-05	0.139957	7.02649e-05	9.7697e-05	0.127261	2.54433e-05	2.7654e-05	0.133787
	cg10548034	yes	yes	THBS1	15	39872389	THBS1	chr10	36485938	Hypermethylated	0.151488	0.0191988	0.0108395	0.00869748	0.0320981	0.0023257	0.000159601	1.53979e-05	1.14392e-06	2.09783e-05	0.13229	7.83223e-08	9.3007e-08	0.140649	4.11353e-08	4.81917e-08	0.142791	3.26189e-08	3.99182e-08	0.11939	1.91525e-05	2.05398e-05	0.13378
	cg16480938	yes	yes		18	5895225	;TMEM200C	chr13	51628581	Hypermethylated	0.191708	0.0655213	0.0603904	0.0424532	0.0638317	0.0265479	0.000550859	0.000583219	9.24095e-05	7.60317e-06	0.126186	0.00659644	0.0100705	0.131317	0.00284498	0.00450657	0.149254	0.00484727	0.00733535	0.127876	0.000822122	0.000971385	0.133658
	cg07938869	yes	yes	ZNF581;ZNF580;ZNF580;ZNF580	19	56154165	ZNF580	chr22	46514962	Hypermethylated	0.157648	0.0279631	0.0209925	0.0119384	0.0350983	0.00116476	0.000263328	6.64957e-05	1.11247e-05	0.000100381	0.129685	4.99093e-08	5.74985e-08	0.136655	1.14587e-07	1.26121e-07	0.145709	2.14691e-09	2.54443e-09	0.122549	9.32259e-07	9.53274e-07	0.13365
	cg12071536	yes	yes	HOXC9;HOXC9	12	54393971	HOXC9	chr9	42924013	Hypermethylated	0.173826	0.0382033	0.0226528	0.0257331	0.0742029	0.00334995	0.00107186	0.000112546	0.000983413	0.0026098	0.135623	1.0234e-07	1.30209e-07	0.151173	8.44029e-08	1.01869e-07	0.148093	3.83541e-08	4.82382e-08	0.0996231	0.00162242	0.00168992	0.133628
	cg12757137	yes	yes	ZNF682;ZNF682	19	20150354	;ZNF682	chr22;scaffoldCJA22_random_024,	520602	Hypermethylated	0.168047	0.0600244	0.0202127	0.0112591	0.0462592	0.00218094	0.00364408	5.30606e-05	1.52256e-06	1.64155e-06	0.108022	4.61744e-06	6.06477e-06	0.147834	3.96248e-08	4.83105e-08	0.156788	1.59622e-08	2.01013e-08	0.121788	1.33574e-06	1.78117e-06	0.133608
	cg02457097	yes	yes	DNAJC6	1	65775467	DNAJC6;LOC103794486	chr7	100919326	Hypermethylated	0.169751	0.0464785	0.0340446	0.0227233	0.0413284	0.0203679	0.000513505	0.000151429	5.80226e-05	0.00021582	0.123273	0.0144029	0.0208291	0.135707	0.00167832	0.0025487	0.147028	0.00153883	0.00221613	0.128423	2.39905e-05	2.79103e-05	0.133608
	cg10291288	yes	yes	SHROOM3	4	77610404	Metazoa_SRP;LOC100396130	chr3	117938333	Hypermethylated	0.153076	0.019102	0.0199947	0.010742	0.0280633	0.0124938	0.000233298	0.000124304	4.98369e-05	0.000146082	0.133974	0.000288573	0.000389984	0.133081	0.00112763	0.00148909	0.142334	0.000166647	0.000220595	0.125012	3.38272e-05	3.56427e-05	0.1336
	cg17795121	yes	yes	USP34	2	61633162	U6;USP34	chr14	45817438	Hypermethylated	0.74347	0.655326	0.668832	0.650196	0.465149	0.00836379	0.0231485	0.00320188	0.0163915	0.0226687	0.0881439	0.000208613	0.000242241	0.0746378	4.4825e-05	5.40364e-05	0.0932732	5.43234e-05	5.93381e-05	0.27832	0.000267025	0.000220413	0.133594
	cg19138755	yes	yes	MDGA1;MDGA1	6	37664611	MDGA1	chr4	38728095	Hypermethylated	0.153128	0.0243144	0.0239297	0.0118431	0.0180926	0.000721658	0.000249426	0.000173661	2.94665e-05	2.27534e-05	0.128813	6.27363e-09	7.00088e-09	0.129198	6.94153e-08	7.63263e-08	0.141285	2.36791e-09	2.65617e-09	0.135035	5.36276e-08	4.9908e-08	0.133583
	cg13184886	yes	yes	ZDHHC18	1	27153565	;LOC100404880	chr6	24731745	Hypermethylated	0.165711	0.0250789	0.0295135	0.0210038	0.0529772	0.0219279	0.000166702	0.000386959	5.59428e-05	8.29895e-05	0.140633	7.16882e-06	9.55403e-06	0.136198	3.64247e-05	4.95921e-05	0.144708	0.000116621	0.000160534	0.112734	0.0249548	0.0277428	0.133568
	cg21093368	yes	yes	PER1	17	8055834	PER1	chr5	73692531	Hypermethylated	0.187387	0.05402	0.0480994	0.0377841	0.0755726	0.0267043	0.000720145	0.000173498	7.69545e-05	0.000107964	0.133367	0.00204433	0.0030738	0.139287	0.00454482	0.00684753	0.149603	0.00350248	0.00506535	0.111814	7.46744e-05	9.42972e-05	0.133518
	cg18078821	yes	yes	MGEA5;MGEA5	10	103578534	MGEA5	chr12	89129808	Hypermethylated	0.14935	0.0141405	0.0104904	0.00751784	0.031229	0.00559728	5.82844e-05	1.25643e-05	2.7668e-06	0.000128398	0.13521	1.62238e-09	1.80607e-09	0.13886	5.73936e-09	6.13035e-09	0.141833	1.33994e-09	1.50648e-09	0.118121	1.31284e-05	1.40732e-05	0.133506
	cg24901743	yes	yes	MESDC1	15	81293243	MESDC1	chr6	25105925	Hypermethylated	0.152296	0.0160988	0.016596	0.00927283	0.0332149	0.0197001	0.000120969	4.80823e-05	2.48074e-05	0.000392248	0.136197	4.92178e-06	6.58145e-06	0.1357	0.000158311	0.00021115	0.143023	4.8265e-06	6.33382e-06	0.119081	3.23974e-05	3.75832e-05	0.1335
	cg20131682	yes	yes	CLP1;CLP1	11	57425081	CLP1	chr11	113515596	Hypermethylated	0.15725	0.0288933	0.0203854	0.0140025	0.0317979	0.00223586	0.0006509	0.000117706	2.97511e-06	5.86615e-05	0.128357	2.28978e-06	2.66575e-06	0.136865	4.21341e-06	4.68076e-06	0.143248	4.73279e-07	5.58167e-07	0.125452	8.42537e-06	9.59045e-06	0.13348
	cg14072903	yes	yes	GFRA2;GFRA2;GFRA2	8	21646704	GFRA2;LOC100402882	chr13	16891686	Hypermethylated	0.172526	0.0511746	0.0317939	0.0272944	0.0460043	0.0202831	0.000629812	0.000120921	0.000115458	0.000175622	0.121352	0.0285096	0.0390212	0.140732	0.0015785	0.00226381	0.145232	0.00416114	0.00594549	0.126522	0.000958983	0.00107646	0.133459
	cg09306365	yes	yes	PTPRG;PTPRG	3	61547944	Y_RNA;PTPRG	chr15	37655366	Hypermethylated	0.161225	0.0188881	0.0278944	0.0284492	0.035909	0.00109134	0.000275527	0.000330669	0.00092794	0.00023241	0.142337	2.09268e-06	2.43342e-06	0.133331	0.000191845	0.000211982	0.132776	0.000344301	0.000387311	0.125316	0.000277653	0.000296724	0.13344
	cg24416973	yes	yes	SLC30A3	2	27486886	SLC30A3	chr14	81181341	Hypermethylated	0.15583	0.0305938	0.0246525	0.0165528	0.0179127	0.0180884	0.000403068	0.000106959	7.62752e-05	7.42218e-05	0.125236	6.49415e-05	8.59642e-05	0.131177	0.0001055	0.000138201	0.139277	3.92826e-05	5.19004e-05	0.137917	3.74196e-05	4.27964e-05	0.133402
	cg08865886	yes	yes	C14orf1;C14orf1;TTLL5	14	76127443	C14orf1;TTLL5	chr10	100959371	Hypermethylated	0.157143	0.0190989	0.0232798	0.0160928	0.0367055	0.0152368	9.98395e-05	0.000110095	5.24763e-05	0.000108517	0.138044	1.30929e-06	1.60738e-06	0.133863	0.000106024	0.000136496	0.14105	2.54014e-06	3.09316e-06	0.120438	1.06859e-05	1.03963e-05	0.133349
	cg14666600	yes	yes	MYCBP;GJA9-MYCBP;GJA9-MYCBP;GJA9-MYCBP;GJA9-MYCBP;GJA9-MYCBP;MYCBP	1	39338436	MYCBP	chr7	73284576	Hypermethylated	0.150723	0.016727	0.018496	0.0134138	0.0208606	0.014744	8.95424e-05	6.01865e-05	6.44478e-05	1.11717e-05	0.133996	1.08909e-05	1.46073e-05	0.132227	0.00012618	0.000170143	0.137309	0.000105976	0.000142634	0.129863	2.60579e-05	2.79086e-05	0.133349
	cg04506836	yes	yes	GPRIN3;GPRIN3	4	90228927	GPRIN3	chr3	104703590	Hypermethylated	0.183638	0.0498071	0.0489069	0.0371013	0.0653564	0.00263748	0.000652127	0.000265816	0.000148885	0.000129647	0.13383	2.60575e-07	3.32483e-07	0.134731	2.36224e-06	2.94698e-06	0.146536	1.75581e-06	2.25273e-06	0.118281	7.30429e-07	7.70455e-07	0.133345
	cg00516289	yes	yes	DOCK10	2	225907035	DOCK10	chr6	141574555	Hypermethylated	0.151076	0.0146965	0.0145984	0.00907698	0.0326432	0.0288735	3.05388e-05	2.18456e-05	1.73273e-06	6.6823e-05	0.13638	6.99574e-07	1.15509e-06	0.136478	5.97051e-06	1.01972e-05	0.141999	3.83093e-07	6.65089e-07	0.118433	0.000340108	0.000460719	0.133323
	cg07299525	yes	yes	LYST;LYST;LYST	1	236030859	;LYST	chr19	44424519	Hypermethylated	0.150948	0.0170934	0.0127734	0.011304	0.0293575	0.00781685	0.000152492	1.70037e-05	1.68772e-06	1.70721e-05	0.133855	1.40521e-09	1.50483e-09	0.138175	1.00347e-08	1.01711e-08	0.139644	2.43001e-09	2.6705e-09	0.121591	1.93849e-05	1.97829e-05	0.133316
	cg10185128	yes	yes	LOC101928794;MAST4;MAST4;MAST4;MAST4;MAST4	5	66300250	;LOC103791565	chr2	140029821	Hypermethylated	0.163962	0.0325566	0.0190026	0.0191979	0.0518335	0.00175791	0.000674554	3.85026e-05	5.09049e-06	0.000319352	0.131405	9.2025e-07	1.11461e-06	0.144959	4.78463e-07	5.64983e-07	0.144764	4.98224e-07	6.12411e-07	0.112128	0.000122962	0.000132379	0.133314
	cg12491839	yes	yes	TRIM3;TRIM3	11	6494900	TRIM3	chr11	69837584	Hypermethylated	0.151975	0.0186272	0.0182751	0.0125082	0.0252856	0.0173195	0.000118511	4.97132e-05	3.93405e-05	1.13296e-05	0.133348	1.10986e-05	1.55657e-05	0.1337	0.000148577	0.000207602	0.139467	2.54265e-05	3.56827e-05	0.12669	2.74382e-06	3.14298e-06	0.133301
	cg13214349	yes	yes	HBP1;HBP1	7	106809082	HBP1	chr8	75734679	Hypermethylated	0.159034	0.026328	0.0240188	0.0188388	0.0338354	0.0169887	0.000164471	6.53445e-05	3.51949e-05	0.000124039	0.132706	1.42441e-05	2.1061e-05	0.135015	4.37448e-05	6.4877e-05	0.140195	8.47758e-05	0.000123192	0.125199	2.64121e-06	2.94125e-06	0.133279
	cg18474135	yes	yes	PRPF4;CDC26	9	116038303	PRPF4	chr1	156707883	Hypermethylated	0.155156	0.019679	0.0149184	0.0119063	0.041278	0.00080921	0.000151759	1.52038e-05	7.68171e-07	0.000229109	0.135477	3.45636e-09	4.38351e-09	0.140237	1.66488e-08	2.02902e-08	0.143249	3.87684e-09	4.91091e-09	0.113878	3.02937e-06	3.325e-06	0.13321
	cg18879793	yes	yes	MEF2D	1	156468722	Y_RNA;MEF2D	chr18	10556402	Hypermethylated	0.161587	0.0281182	0.0287291	0.0173449	0.039546	0.0203399	0.000295544	0.00021909	2.9113e-05	0.00094844	0.133469	9.3092e-05	0.000123587	0.132858	0.00174487	0.00232151	0.144242	8.42408e-05	0.000115021	0.122041	0.000113349	0.000118411	0.133153
	cg14322403	yes	yes	PLAG1;CHCHD7;CHCHD7;CHCHD7;PLAG1;CHCHD7;PLAG1;CHCHD7;CHCHD7	8	57123418	PLAG1	chr16	9113553	Hypermethylated	0.247547	0.114081	0.0954252	0.0986241	0.149566	0.00363723	0.00431566	0.00114644	0.00149314	0.000563326	0.133466	0.000471473	0.000513721	0.152122	0.00101608	0.00109634	0.148923	0.00035639	0.000410578	0.0979814	0.00386072	0.00381338	0.133123
	cg22940211	yes	yes	ZBTB25;ZBTB25;ZBTB25;ZBTB1;ZBTB1;ZBTB25;ZBTB25;ZBTB1;ZBTB1	14	64971470	ZBTB1	chr10	89416849	Hypermethylated	0.229066	0.0867009	0.0798994	0.0681999	0.14897	0.0356712	0.00109597	0.000326096	0.000280714	0.0122828	0.142365	0.0290799	0.0377813	0.149167	0.03608	0.0476673	0.160866	0.025419	0.0344273	0.0800956	0.0291879	0.0335769	0.133123
	cg16046561	yes	yes		2	175193478	CIR1;SP9	chr6	44101044	Hypermethylated	0.21283	0.113345	0.0759309	0.0784618	0.0510915	0.0194866	0.00265757	0.000250048	0.0127431	0.00026912	0.0994841	0.0181217	0.0233006	0.136899	0.00166831	0.00217623	0.134368	0.0045437	0.00591783	0.161738	0.00100959	0.00131681	0.133122
	cg06249631	yes	yes	LMBR1L;LMBR1L;LMBR1L;LMBR1L;LMBR1L;LMBR1L	12	49504501	LMBR1L	chr9	37888393	Hypermethylated	0.160732	0.0352361	0.0263337	0.0197722	0.0291151	0.00442746	0.000394019	0.000130499	5.51517e-06	3.99941e-05	0.125496	1.02445e-05	1.22304e-05	0.134399	1.03466e-05	1.1918e-05	0.14096	1.70282e-06	2.0189e-06	0.131617	1.3815e-05	1.45419e-05	0.133118
	cg27025995	yes	yes	COL22A1	8	139926236	COL22A1	chr16	55823996	Hypermethylated	0.205112	0.045826	0.0381699	0.0544996	0.149499	0.0171124	0.000629575	0.000315973	0.000525717	0.00344507	0.159286	2.28629e-06	3.85202e-06	0.166942	4.12883e-06	7.09899e-06	0.150613	9.03962e-05	0.000146701	0.0556135	0.0127183	0.0143804	0.133114
	cg25777549	yes	yes	EBF2	8	25902400	EBF2	chr13	12127463	Hypermethylated	0.298526	0.150506	0.155088	0.224435	0.131641	0.0181433	0.00176283	0.000735202	0.00147484	0.0062276	0.14802	0.00135625	0.0014359	0.143438	0.00928867	0.010277	0.074091	0.0423694	0.0472308	0.166885	0.00184547	0.00175764	0.133108
	cg16285942	yes	yes	DCLK2;DCLK2;DCLK2	4	150999253	DCLK2	chr3	42608718	Hypermethylated	0.174018	0.0569142	0.0303576	0.0237732	0.0527284	0.0225587	0.00127439	0.000121484	3.88073e-05	0.000610191	0.117104	0.0189538	0.0261545	0.14366	0.000974043	0.00139828	0.150245	0.00164923	0.00226179	0.12129	0.00127046	0.00155496	0.133075
	cg08249556	yes	yes	RNF160	21	30365104	LTN1	chr21	32833835	Hypermethylated	0.181429	0.0322937	0.0835333	0.0211594	0.0566426	0.00765582	0.000113456	0.00132819	2.29479e-05	0.000173142	0.149136	4.09925e-08	4.40784e-08	0.097896	0.000794316	0.00077174	0.16027	2.02971e-08	2.32476e-08	0.124787	0.00192647	0.00187214	0.133022
	cg11846543	yes	yes	KIF1B;KIF1B	1	10270016	KIF1B	chr7	44774179	Hypermethylated	0.167996	0.032304	0.0258211	0.0286873	0.0531101	0.0189809	0.000287455	7.22153e-05	0.000168599	0.000444866	0.135692	0.00054427	0.000763904	0.142175	0.000958268	0.00133163	0.139309	0.00568223	0.00750815	0.114886	0.000155075	0.000179341	0.133016
	cg01990304	yes	yes	OPA3;OPA3	19	46088010	OPA3	chr22	37646401	Hypermethylated	0.149133	0.0146496	0.0133102	0.00858547	0.0279697	0.00102124	6.96718e-05	2.67458e-05	3.50247e-06	6.9201e-05	0.134483	6.46622e-11	7.65883e-11	0.135823	8.10219e-10	9.36519e-10	0.140547	1.36332e-10	1.65841e-10	0.121163	7.27564e-08	8.01826e-08	0.133004
	cg24433722	yes	yes	ATP2B4;ATP2B4;ATP2B4;ATP2B4	1	203596190	ATP2B4	chr19	25379170	Hypermethylated	0.151033	0.0179162	0.0153453	0.0115234	0.0273694	0.00317515	0.000152215	4.41891e-05	2.91343e-05	1.28853e-05	0.133117	1.58074e-07	1.86348e-07	0.135688	7.3969e-07	8.7295e-07	0.13951	1.10972e-07	1.32554e-07	0.123664	1.37852e-05	1.2839e-05	0.132995
	cg13413789	yes	yes	PRR3;PRR3;PRR3;GNL1;PRR3;GNL1	6	30524755	PRR3	chr4	30927172	Hypermethylated	0.153477	0.0191344	0.0152712	0.0142071	0.033411	0.000335903	9.98686e-05	2.42239e-05	2.30452e-06	3.17619e-05	0.134342	2.18095e-10	2.45568e-10	0.138206	1.25816e-09	1.37265e-09	0.13927	1.5377e-09	1.75077e-09	0.120066	5.52767e-07	5.79743e-07	0.132971
	cg25733480	yes	yes	NRP1;NRP1;NRP1	10	33619701	NRP1	chr7	30147119	Hypermethylated	0.206219	0.0904728	0.0535985	0.0500645	0.0990258	0.00301135	0.00474622	0.00070681	0.000343243	0.00243701	0.115747	0.00023638	0.00028379	0.152621	0.000172509	0.00019807	0.156155	0.000158501	0.000184389	0.107194	5.22607e-05	6.1121e-05	0.132929
	cg09013981	yes	yes		16	57334839	PLLP;TRNAL-CAG	chr20	11307283	Hypermethylated	0.147233	0.0119887	0.0115782	0.00844898	0.0253848	0.0162766	6.17033e-05	1.3751e-05	1.49178e-05	9.99675e-06	0.135244	4.86488e-10	7.41153e-10	0.135655	1.60323e-08	2.48407e-08	0.138784	6.46687e-09	9.79672e-09	0.121848	6.39351e-08	8.17142e-08	0.132883
	cg13365641	yes	yes	C2orf67	2	211036230	KANSL1L	chr6	126310581	Hypermethylated	0.171236	0.0338455	0.0438535	0.0221059	0.0536346	0.00459418	0.000192725	0.000306126	3.02376e-05	0.000135477	0.137391	5.75219e-09	7.43558e-09	0.127383	2.53627e-07	3.32983e-07	0.14913	3.98652e-09	5.48391e-09	0.117602	8.23233e-05	9.22337e-05	0.132876
	cg25797568	yes	yes	ATP5J;ATP5J;ATP5J;ATP5J;GABPA;GABPA;ATP5J	21	27106535	GABPA	chr21	29686795	Hypermethylated	0.157957	0.0181451	0.0163727	0.0171997	0.0486331	0.00128651	0.000126526	3.63265e-05	2.39665e-05	0.000491519	0.139812	7.13949e-10	8.21557e-10	0.141584	1.34321e-08	1.53389e-08	0.140757	3.15876e-08	3.78746e-08	0.109324	5.09284e-06	5.4663e-06	0.132869
	cg02398663	yes	yes		18	45663510	;ZBTB7C	chr13	85967262	Hypermethylated	0.167511	0.0389987	0.0297116	0.024958	0.0454782	0.019133	0.000273254	0.00015649	0.000220166	0.000101276	0.128512	0.000253738	0.000369844	0.1378	6.59177e-05	9.84953e-05	0.142553	7.95661e-05	0.000115756	0.122033	0.000849466	0.000929236	0.132724
	cg07803781	yes	yes	UBIAD1;UBIAD1	1	11333577	UBIAD1	chr7	45892136	Hypermethylated	0.155821	0.025612	0.0213957	0.0178664	0.0277263	0.0195387	0.000295972	0.000104226	3.60988e-05	6.5996e-06	0.130209	8.10466e-05	0.000121969	0.134426	0.000222058	0.000337782	0.137955	0.00028217	0.000427602	0.128095	3.73892e-06	4.16223e-06	0.132671
	cg06035702	yes	yes	C1orf103;C1orf103	1	111506233	LRIF1	chr7	146881471	Hypermethylated	0.156039	0.0216715	0.0192221	0.0129188	0.0398332	0.026103	0.000147943	6.67695e-05	1.31475e-05	0.000153582	0.134368	1.13464e-06	1.61046e-06	0.136817	2.83659e-06	4.13417e-06	0.143121	1.65954e-06	2.34697e-06	0.116206	0.00173002	0.00212294	0.132628
	cg14693391	yes	yes	FRZB	2	183731563	FRZB	chr6	35637848	Hypermethylated	0.15952	0.0358742	0.0253277	0.0194457	0.0269811	0.0216956	0.000721177	0.0001429	4.77702e-05	3.767e-05	0.123646	0.01438	0.0191514	0.134192	0.0118222	0.0158242	0.140074	0.00347707	0.00454686	0.132539	2.33909e-05	2.61912e-05	0.132613
	cg24868359	yes	yes	GRIK1;GRIK1	21	31312535	;GRIK1	chr21	33795898	Hypermethylated	0.228416	0.154162	0.0850253	0.0461022	0.0979745	0.000630173	0.0100902	0.00217846	0.000425397	0.00174269	0.0742546	0.0210764	0.0209272	0.143391	0.000542521	0.000543555	0.182314	1.10716e-05	1.14652e-05	0.130442	0.00841634	0.00894085	0.1326
	cg25056770	yes	yes	YPEL4;YPEL4	11	57417368	YPEL4	chr11	113507972	Hypermethylated	0.201186	0.0725144	0.067721	0.0544548	0.079672	0.0244927	0.00124626	0.000938259	0.000173503	0.00102619	0.128672	0.00488243	0.00668708	0.133465	0.0079664	0.0110662	0.146731	0.00262175	0.00363026	0.121514	0.000350077	0.000397918	0.132596
	cg16382935	yes	yes		13	22243484	FGF9;LOC103793455	chr5	134857884	Hypermethylated	0.151919	0.0225536	0.0187009	0.0115491	0.024632	0.0208694	0.000196107	8.72084e-05	2.25175e-05	2.89291e-05	0.129365	0.000287917	0.000412024	0.133218	0.000342253	0.000487624	0.14037	0.000382077	0.000538001	0.127287	5.62384e-05	6.51454e-05	0.13256
	cg24339092	yes	yes	PCDHA8;PCDHA8;PCDHA1;PCDHA1;PCDHA2;PCDHA3;PCDHA4;PCDHA5;PCDHA6;PCDHA6;PCDHA7	5	140220731	PCDHAC2;PCDHA9	chr2	37755084	Hypermethylated	0.222396	0.0866954	0.059332	0.0500423	0.16328	0.00354977	0.00347946	0.00140291	0.000149781	0.00258788	0.1357	6.83712e-06	9.26699e-06	0.163063	6.22637e-06	8.01165e-06	0.172353	5.13347e-06	6.76927e-06	0.0591153	0.00185412	0.00224689	0.132558
	cg11534242	yes	yes	MOCS3;DPM1	20	49575087	DPM1	chr5	44881114	Hypermethylated	0.154648	0.0260822	0.0181915	0.0112454	0.0329502	0.0041929	0.000385596	4.37772e-05	2.3867e-06	0.000146846	0.128566	4.30538e-09	5.11004e-09	0.136457	1.16113e-08	1.32586e-08	0.143403	1.39042e-09	1.63024e-09	0.121698	6.24973e-08	6.79187e-08	0.132531
	cg10227327	yes	yes	FLJ43390	14	62584037	;LOC100396938	chr10	87154190	Hypermethylated	0.207779	0.0904754	0.07821	0.0688914	0.06342	0.0276459	0.00202681	0.00100444	0.000271961	0.000556821	0.117304	0.0224916	0.0287059	0.129569	0.0233377	0.0306533	0.138888	0.0215219	0.0289339	0.144359	0.00244517	0.0027385	0.13253
	cg19354750	yes	yes	ACE	17	61554413	ACE	chr5	82199237	Hypermethylated	0.184184	0.0629361	0.0657675	0.0427718	0.0353532	0.0170739	0.00104119	0.000799962	0.000153046	6.44754e-05	0.121248	1.31713e-06	1.34792e-06	0.118416	3.49229e-06	3.65566e-06	0.141412	8.01216e-07	8.68811e-07	0.148831	0.000373187	0.000318088	0.132477
	cg18408873	yes	yes	LINC01089	12	122240842	SETD1B	chr9	112719509	Hypermethylated	0.172553	0.036759	0.020387	0.0179631	0.0853137	0.00768505	0.000974841	3.28874e-05	1.67867e-05	0.00448615	0.135794	3.27432e-08	3.74189e-08	0.152166	5.94159e-08	6.23913e-08	0.15459	3.22516e-08	3.75264e-08	0.087239	0.00129372	0.00145519	0.132447
	cg06046026	yes	yes	LEF1;LEF1-AS1;LEF1;LEF1;LEF1	4	109088554	;LEF1	chr3	85452735	Hypermethylated	0.246309	0.128309	0.101018	0.118079	0.108696	0.00349819	0.00189614	0.00159747	0.00160091	0.00393744	0.118	0.000609774	0.000671247	0.145291	0.000285452	0.000304421	0.128231	0.00124205	0.0013148	0.137614	0.001748	0.00180636	0.132284
	cg08188993	yes	yes	LOC401463	8	65489554	BHLHE22	chr16	16939291	Hypermethylated	0.178823	0.0699847	0.0222088	0.0268346	0.0671586	0.00340315	0.0025735	3.2003e-05	2.16903e-05	0.000298043	0.108838	8.45093e-05	9.40638e-05	0.156614	9.48893e-08	1.07176e-07	0.151988	1.32663e-06	1.5563e-06	0.111664	0.00187286	0.00194715	0.132276
	cg20329935	yes	yes	RNU6-71P;DST;DST;DST;DST	6	56333651	COL21A1;LOC103792476	chr4	57849260	Hypermethylated	0.900578	0.820448	0.82653	0.721342	0.704891	0.00220938	0.00577767	0.00920429	0.0215956	0.0108605	0.0801293	0.00418645	0.00484453	0.0740476	0.010098	0.0110107	0.179236	0.000109477	0.000118653	0.195687	0.000490711	0.000562528	0.132275
	cg06287704	yes	yes		6	14877409	Metazoa_SRP;LOC100407282	chr4	13818283	Hypermethylated	0.571674	0.550369	0.567715	0.318625	0.320934	0.00414365	0.0430051	0.0196874	0.0114275	0.0104583	0.0213053	0.0268547	0.0288325	0.00395935	0.0277013	0.0287705	0.253049	9.51864e-05	9.89539e-05	0.250741	2.99302e-05	3.6304e-05	0.132264
	cg16101611	yes	yes	HPSE;HPSE;HPSE;HPSE	4	84256178	HPSE	chr3	110813090	Hypermethylated	0.152808	0.0207319	0.0164667	0.0135637	0.0314284	0.00281547	0.00023332	2.39102e-05	5.23321e-06	1.95183e-05	0.132076	4.69156e-09	5.75832e-09	0.136341	2.79114e-08	3.25509e-08	0.139244	1.85368e-08	2.22155e-08	0.121379	1.09139e-06	1.26645e-06	0.13226
	cg02011639	yes	yes	FOXN4	12	109747091	FOXN4	chr9	99408231	Hypermethylated	0.186416	0.0583336	0.0588743	0.0387227	0.0608809	0.0204936	0.00059017	0.000375795	4.65883e-05	0.000100396	0.128082	0.000750193	0.0011999	0.127542	0.00200905	0.00321441	0.147693	0.000370811	0.000593868	0.125535	0.000107756	0.000135266	0.132213
	cg14304041	yes	yes	SEC24B-AS1;SEC24B;SEC24B;SEC24B	4	110355686	SEC24B	chr3	84269702	Hypermethylated	0.148783	0.0159995	0.0166855	0.0110046	0.0226262	0.0140244	8.20052e-05	3.28321e-05	5.18445e-05	7.30896e-05	0.132784	1.70174e-06	2.28241e-06	0.132098	3.67659e-05	4.96287e-05	0.137779	6.13981e-06	8.04137e-06	0.126157	6.81716e-06	7.13439e-06	0.132205
	cg18970250	yes	yes	DDX60	4	169142962	snoU13;DDX60	chr3	21600609	Hypermethylated	0.878279	0.766552	0.818626	0.675193	0.723951	0.00300444	0.00879662	0.00675393	0.012728	0.00835271	0.111727	0.000203779	0.000239919	0.0596534	0.00780665	0.00864017	0.203087	7.26266e-06	8.46796e-06	0.154328	0.023356	0.0247787	0.132199
	cg15914769	yes	yes	BDNF;BDNF;BDNF;BDNF;BDNF;BDNF;BDNF;BDNF;BDNF;BDNF;BDNF;BDNF;BDNF;BDNF	11	27722774	BDNF	chr11	90795879	Hypermethylated	0.16378	0.0329718	0.0334059	0.0232606	0.0367832	0.000971819	0.000274779	0.000123905	6.21423e-05	0.000176246	0.130808	1.30508e-06	1.60896e-06	0.130374	1.71593e-05	2.02885e-05	0.140519	2.76129e-06	3.36529e-06	0.126997	1.7675e-06	1.83778e-06	0.132174
	cg26338757	yes	yes	LDB3;LDB3;LDB3;LDB3;LDB3;LDB3;LDB3	10	88428295	LDB3	chr12	37240973	Hypermethylated	0.496741	0.365952	0.390871	0.334363	0.367093	0.000590131	0.00197084	0.000862465	0.00129412	0.0016002	0.130789	0.0018931	0.00209628	0.10587	0.0182587	0.0193012	0.162378	0.00361544	0.00384729	0.129648	0.0069089	0.00706303	0.132171
	cg14572728	yes	yes	PTCH1;PTCH1;PTCH1;PTCH1	9	98279112	PTCH1;LOC103792138	chr1	78707486	Hypermethylated	0.158818	0.031725	0.0188385	0.0188501	0.0371808	0.014329	0.000590453	6.53407e-05	3.14934e-05	0.000192403	0.127093	0.000209156	0.000297472	0.139979	1.10058e-05	1.57824e-05	0.139968	0.000665978	0.00093003	0.121637	0.000169863	0.000194035	0.132169
	cg04867509	yes	yes	PHF12;PHF12	17	27277232	PHF12	chr5	95137218	Hypermethylated	0.155247	0.0258844	0.0207799	0.0166142	0.0290935	0.0105343	0.000158054	3.99413e-05	1.13154e-05	2.57192e-05	0.129363	1.03113e-06	1.26421e-06	0.134467	2.24835e-06	2.76185e-06	0.138633	4.98723e-07	6.0499e-07	0.126153	1.18022e-06	1.1554e-06	0.132154
	cg24980458	yes	yes	FOXP1;FOXP1	3	71632677	FOXP1	chr15	47936782	Hypermethylated	0.151135	0.0214129	0.0184348	0.0115548	0.0245263	0.0180117	0.00017614	5.47358e-05	2.10831e-05	4.58394e-05	0.129722	1.16978e-05	1.83136e-05	0.1327	3.54894e-05	5.69193e-05	0.13958	3.86738e-06	6.13379e-06	0.126609	4.27668e-06	4.94951e-06	0.132153
	cg22864549	yes	yes	LOC283050;LOC283050;LOC283050	10	80733765	ZMIZ1;LOC103796680	chr12	45026121	Hypermethylated	0.162354	0.0389524	0.0276736	0.0241043	0.0300901	0.00119857	0.000618631	0.00013815	0.000147545	0.000162214	0.123401	0.000206043	0.000221559	0.13468	0.000216705	0.000222828	0.138249	0.000203256	0.000218788	0.132264	0.000905303	0.000964511	0.132149
	cg00279790	yes	yes		1	46914033	;FAAH	chr7	81281622	Hypermethylated	0.171751	0.0489418	0.0382574	0.0313496	0.039904	0.0211483	0.000961575	0.000219546	7.88063e-05	0.000341519	0.122809	0.0128153	0.0192535	0.133493	0.00724402	0.0109012	0.140401	0.0134474	0.0183525	0.131847	4.10604e-05	5.41744e-05	0.132137
	cg01137198	yes	yes	PPTC7	12	111020449	PPTC7	chr9	100736132	Hypermethylated	0.147757	0.0155477	0.0126409	0.00874003	0.0256136	0.00319819	9.30447e-05	1.17783e-05	2.85872e-06	3.08055e-05	0.132209	2.65932e-10	3.31204e-10	0.135116	2.33963e-09	2.85861e-09	0.139017	4.70832e-10	5.79559e-10	0.122144	1.05593e-08	1.15194e-08	0.132122
	cg04198215	yes	yes	ITM2C;ITM2C;ITM2C	2	231730425	ITM2C	chr6	147316938	Hypermethylated	0.15946	0.0282115	0.0335757	0.0240397	0.0235771	0.0192211	0.000219059	0.000277344	6.23379e-05	4.254e-05	0.131248	5.84931e-05	8.54547e-05	0.125884	0.00079307	0.00112173	0.13542	0.0050927	0.0067818	0.135882	3.06867e-05	4.05924e-05	0.132109
	cg04607400	yes	yes	FAM155A;FAM155A	13	108519213	FAM155A	chr1	23183634	Hypermethylated	0.162048	0.0329549	0.0264775	0.0285987	0.0317495	0.000325909	0.000417444	5.39351e-05	0.000200793	0.000150247	0.129093	3.32654e-05	4.5942e-05	0.13557	9.07542e-05	0.000115751	0.133449	0.000408188	0.00050281	0.130298	1.94503e-06	2.33818e-06	0.132103
	cg24033559	yes	yes		1	81771840	LPHN2	chr7	117169808	Hypermethylated	0.164341	0.0249656	0.027055	0.0264499	0.0507484	0.01737	0.000133823	0.000191708	4.53739e-05	0.000190471	0.139376	2.5484e-07	3.33723e-07	0.137286	2.02686e-06	2.74687e-06	0.137891	7.86502e-06	1.09075e-05	0.113593	0.0143855	0.0157485	0.132037
	cg13990926	yes	yes		12	54133447	CALCOCO1	chr9	42641116	Hypermethylated	0.358312	0.349084	0.284413	0.206841	0.0648394	0.00247228	0.0141287	0.00199417	0.0360135	0.000728391	0.00922844	0.000749665	0.00080388	0.0738993	0.000281363	0.000291469	0.151471	6.17083e-06	6.83106e-06	0.293473	0.00146741	0.00185688	0.132018
	cg24290616	yes	yes	CACNG2	22	37099095	CACNG2	chr1	199062649	Hypermethylated	0.162023	0.0190128	0.0198197	0.0170394	0.0641593	0.00247162	0.000237889	6.65908e-05	1.15584e-05	0.00153189	0.14301	5.07795e-09	6.10475e-09	0.142203	3.05058e-07	3.53563e-07	0.144984	6.6521e-08	7.91728e-08	0.0978639	0.000224549	0.000234247	0.132015
	cg10623329	yes	yes	SMIM19;SMIM19;SMIM19;SMIM19;SLC20A2;SLC20A2	8	42396132	SMIM19	chr13	40621847	Hypermethylated	0.165126	0.0326734	0.0237246	0.0172434	0.05883	0.00132912	0.000249908	7.49949e-05	3.96827e-05	0.000280311	0.132453	5.72068e-09	6.64549e-09	0.141401	1.17183e-08	1.34806e-08	0.147883	3.00801e-09	3.62049e-09	0.106296	0.0001796	0.000199333	0.132008
	cg05913598	yes	yes	CFL2;CFL2;CFL2;CFL2;CFL2	14	35183103	CFL2	chr10	59097978	Hypermethylated	0.154292	0.0259211	0.0147169	0.0124351	0.0362201	0.00360294	0.000399693	2.67965e-05	1.30568e-06	3.29866e-05	0.128371	3.91554e-08	4.45311e-08	0.139575	1.83319e-08	2.06454e-08	0.141857	8.78472e-09	1.04706e-08	0.118072	7.92089e-07	8.26901e-07	0.131969
	cg13655938	yes	yes	STAT3;STAT3;STAT3	17	40540819	Metazoa_SRP;STAT3	chr5	114104938	Hypermethylated	0.156279	0.0238489	0.0253467	0.0184909	0.0299358	0.0195251	0.000159881	7.70391e-05	4.40433e-05	0.000119755	0.13243	3.55651e-05	6.10647e-05	0.130933	0.000281135	0.000465999	0.137789	0.000746	0.00117713	0.126344	3.76037e-06	5.16861e-06	0.131874
	cg05082965	yes	yes		14	33404180	NPAS3	chr10	57275297	Hypermethylated	0.163167	0.0342246	0.022602	0.0244281	0.0441615	0.0216702	0.000473748	2.48429e-05	0.000459895	0.000435387	0.128943	0.0155625	0.0187562	0.140565	0.00612786	0.00750427	0.138739	0.00991706	0.0119877	0.119006	0.00916088	0.00974905	0.131813
	cg10133465	yes	yes	GDF6	8	97166862	GDF6	chr16	47950657	Hypermethylated	0.182634	0.0421546	0.0435773	0.0344819	0.0830809	0.0162791	0.000385344	0.000163038	0.000251788	0.00053695	0.140479	1.63218e-05	2.22639e-05	0.139057	7.69088e-05	0.000104331	0.148152	5.54753e-05	7.55282e-05	0.0995531	0.0028281	0.00329053	0.13181
	cg07020846	yes	yes	TLE3;TLE3;TLE3	15	70390363	TLE3	chr10	12559652	Hypermethylated	0.174079	0.0474235	0.029862	0.0180726	0.0737563	0.000826645	0.000837737	0.000229995	6.32972e-06	0.0034113	0.126655	1.77074e-06	1.88803e-06	0.144217	1.61731e-06	1.65802e-06	0.156006	8.90716e-08	9.92005e-08	0.100323	0.00906919	0.00972629	0.1318
	cg22597733	yes	yes	GRIA2;GRIA2;GRIA2	4	158142891	GRIA2	chr3	35023110	Hypermethylated	0.193222	0.0571032	0.058632	0.0456473	0.08502	0.020913	0.000451369	0.000668054	0.000237376	0.000583283	0.136119	0.00223326	0.00306118	0.13459	0.00386289	0.00523839	0.147575	0.00991014	0.0130787	0.108202	0.0180812	0.021449	0.131622
	cg15524567	yes	yes	ZBTB25;ZBTB1;ZBTB1	14	64970745	ZBTB1;ZBTB25	chr10	89416117	Hypermethylated	0.158195	0.0340368	0.0253552	0.0158816	0.0310729	0.0165368	0.000520639	5.4754e-05	4.20684e-05	1.12576e-05	0.124158	5.67652e-05	8.06892e-05	0.13284	0.000171353	0.000240624	0.142314	4.17461e-05	5.95093e-05	0.127122	2.90591e-06	3.44998e-06	0.131609
	cg07435294	yes	yes	OVOL1	11	65554356	OVOL1	chr11	121481937	Hypermethylated	0.218143	0.0886744	0.0867115	0.0662691	0.104593	0.0219398	0.00250312	0.00274304	0.00099192	0.00436614	0.129469	1.65961e-05	2.76817e-05	0.131432	5.87466e-05	0.000100858	0.151874	5.69001e-06	9.66378e-06	0.11355	0.000378146	0.000481261	0.131581
	cg16480369	yes	yes	PGAP3;PGAP3;PGAP3;PGAP3;PGAP3;PGAP3;ERBB2;ERBB2;ERBB2	17	37844159	PGAP3	chr5	111538862	Hypermethylated	0.16748	0.0346588	0.0427591	0.0283311	0.0379291	0.00224078	0.000166759	0.000186741	0.000218216	0.000363932	0.132821	4.6734e-07	5.49548e-07	0.124721	1.20026e-05	1.35767e-05	0.139149	1.79829e-06	2.13331e-06	0.129551	1.22319e-05	1.30718e-05	0.131561
	cg19523248	yes	yes	FGF9;FGF9	13	22245385	FGF9	chr5	134859797	Hypermethylated	0.144204	0.0115675	0.0112078	0.00742759	0.0205052	0.00323702	5.91801e-05	3.11847e-05	1.15483e-05	1.02853e-05	0.132636	6.49962e-08	7.87209e-08	0.132996	1.34367e-06	1.62246e-06	0.136776	1.63784e-07	1.99835e-07	0.123698	1.29487e-05	1.3047e-05	0.131527
	cg06524757	yes	yes	DACH1;DACH1;DACH1	13	72441523	DACH1	chr1	42885516	Hypermethylated	0.204593	0.0874113	0.0759108	0.0388587	0.0901699	0.00258489	0.00219596	0.00101658	0.000241725	0.000370228	0.117181	0.00100848	0.00119703	0.128682	0.00140563	0.00163749	0.165734	3.64623e-05	4.50174e-05	0.114423	0.00323914	0.00356423	0.131505
	cg13330524	yes	yes	COL2A1;COL2A1	12	48395720	COL2A1	chr9	396785	Hypermethylated	0.154824	0.0239537	0.0212079	0.0160878	0.0320959	0.0154003	0.000183241	6.77845e-05	7.22382e-05	0.000105362	0.13087	7.40441e-05	0.000120553	0.133616	0.000204832	0.000329747	0.138736	9.53583e-05	0.000150178	0.122728	1.77578e-05	2.1718e-05	0.131488
	cg06428459	yes	yes	STRBP;STRBP;STRBP	9	125884577	;STRBP	chr1	166925017	Hypermethylated	0.847129	0.722799	0.781407	0.771379	0.587486	0.00288625	0.0162799	0.00619678	0.00281849	0.0428534	0.12433	1.58393e-05	1.99785e-05	0.0657218	0.000114663	0.000141698	0.0757502	0.00474924	0.0055082	0.259643	0.000604102	0.000640811	0.131361
	cg05673146	yes	yes	JADE2;JADE2;JADE2	5	133860019	JADE2	chr2	31299324	Hypermethylated	0.152604	0.0244709	0.0176834	0.011556	0.0313557	0.00143669	0.000138909	3.25981e-05	6.81321e-06	0.000129529	0.128133	1.48708e-09	1.74186e-09	0.134921	2.89818e-09	3.26035e-09	0.141048	3.50151e-10	4.16082e-10	0.121249	4.79254e-07	4.96788e-07	0.131338
	cg02487026	yes	yes	NBAS	2	15701516	NBAS	chr14	93000057	Hypermethylated	0.167851	0.0432617	0.0373008	0.0307386	0.0347917	0.00165539	0.00245042	0.000157666	7.63872e-05	9.46777e-06	0.12459	5.55964e-05	6.34151e-05	0.130551	0.000284927	0.000323645	0.137113	0.000142937	0.000167302	0.13306	0.000106515	9.80333e-05	0.131328
	cg12155676	yes	yes		2	11970561	LPIN1;LOC103788087	chr14	96728160	Hypermethylated	0.180523	0.0638691	0.0400163	0.0255606	0.0674361	0.00120314	0.00186782	0.000800386	3.69122e-05	0.000973903	0.116654	5.59506e-05	6.74884e-05	0.140507	3.07356e-05	3.55158e-05	0.154963	5.56072e-06	6.69452e-06	0.113087	8.07351e-05	9.36563e-05	0.131303
	cg23944947	yes	yes		1	31297027	7SK;LOC103794334	chr7	65034774	Hypermethylated	0.182634	0.0518076	0.0501029	0.0519465	0.0518391	0.0215949	0.000487024	0.000458065	0.000278572	0.000101511	0.130826	0.000231787	0.000330828	0.132531	0.000561704	0.000793183	0.130687	0.0125951	0.0167789	0.130795	5.86123e-05	7.12676e-05	0.13121
	cg17779707	yes	yes	CEBPB	20	48807327	CEBPB	chr5	44085009	Hypermethylated	0.175235	0.0448896	0.0427652	0.0296215	0.0591181	0.0202881	0.000467526	0.000180883	0.000137988	7.73585e-05	0.130345	0.000102165	0.000164552	0.132469	0.000432595	0.000691808	0.145613	0.000127314	0.000203124	0.116117	3.08929e-05	4.00172e-05	0.131136
	cg17182870	yes	yes	UFD1L;CDC45L;UFD1L	22	19467413	CDC45	chr1	183888563	Hypermethylated	0.159161	0.039924	0.0207417	0.0178578	0.0337084	0.00236271	0.00173579	0.000116219	8.64967e-06	9.6663e-05	0.119237	2.56898e-05	2.98337e-05	0.138419	1.26133e-05	1.39842e-05	0.141303	1.8182e-05	2.08585e-05	0.125453	2.72023e-05	3.14853e-05	0.131103
	cg04294437	yes	yes		16	50875204	5S_rRNA;LOC103789408	chr20	4671231	Hypermethylated	0.18862	0.0765587	0.0396336	0.03252	0.0814243	0.0225626	0.00304056	0.000518137	0.00021698	0.00263824	0.112061	0.000103234	0.000186251	0.148986	1.70225e-06	3.20227e-06	0.1561	4.68043e-06	8.76611e-06	0.107195	0.00119846	0.00180524	0.131086
	cg12809314	yes	yes	ZNF445	3	44518785	U4;ZNF445	chr15	20193652	Hypermethylated	0.173695	0.0465647	0.0233768	0.0247711	0.0757779	0.00294968	0.000788879	9.21726e-05	2.23309e-05	0.00303224	0.127131	2.63175e-05	2.72498e-05	0.150319	1.89135e-06	1.88425e-06	0.148924	5.49711e-06	5.87458e-06	0.0979175	0.00277376	0.0028162	0.131073
	cg27029213	yes	yes	GATM	15	45658377	U6;GATM	chr10	22357092	Hypermethylated	0.867146	0.701882	0.79814	0.781367	0.662922	0.00196894	0.0133746	0.0035534	0.00251021	0.0134919	0.165264	6.65329e-06	8.10671e-06	0.0690066	0.0011484	0.00135327	0.0857795	0.00192443	0.00224056	0.204224	0.00989024	0.0102704	0.131069
	cg23288973	yes	yes	TRPC7;TRPC7;TRPC7;TRPC7;TRPC7;TRPC7	5	135701050	TRPC7	chr2	33145998	Hypermethylated	0.17779	0.0396685	0.0242245	0.034461	0.0886914	0.00491822	0.000704266	4.86546e-05	0.00267619	0.00162562	0.138122	4.27614e-07	4.92251e-07	0.153566	4.99198e-07	5.39197e-07	0.143329	3.7047e-07	4.08264e-07	0.0890989	0.00126887	0.00150025	0.131029
	cg05982757	yes	yes	HOXC4;HOXC5;HOXC5	12	54427528	;HOXC5	chr9	42959840	Hypermethylated	0.178212	0.056738	0.0317091	0.025934	0.0744222	0.00272364	0.00169445	0.000143824	0.000126909	0.000981861	0.121474	0.00474216	0.00523178	0.146503	0.000285119	0.000313011	0.152278	0.00190957	0.00200067	0.103789	0.0021084	0.00212936	0.131011
	cg06358433	yes	yes	EED;EED	11	85955809	EED	chr11	51604651	Hypermethylated	0.150811	0.0221314	0.0141025	0.00928938	0.0337005	0.00127816	0.000347765	4.56421e-05	1.29215e-06	1.89722e-05	0.128679	4.74808e-09	6.03354e-09	0.136708	1.31456e-08	1.60575e-08	0.141521	2.7102e-09	3.40061e-09	0.11711	3.46338e-07	3.90763e-07	0.131005
	cg00479101	yes	yes	PSEN2;PSEN2	1	227058070	PSEN2	chr19	16959355	Hypermethylated	0.183856	0.0614425	0.0504397	0.0404215	0.0593334	0.0233327	0.000563213	0.000134726	0.000198848	0.000230994	0.122413	0.00486239	0.00734242	0.133416	0.00274606	0.00430404	0.143434	0.00192759	0.00294937	0.124523	4.31039e-05	5.20852e-05	0.130947
	cg06756227	yes	yes	HMG20A	15	77712488	HMG20A;PEAK1	chrY	1136472	Hypermethylated	0.190747	0.0586699	0.0336612	0.0340091	0.112993	0.000924616	0.000915032	0.000361682	0.000145599	0.00225606	0.132077	3.63596e-05	4.21332e-05	0.157086	4.04079e-06	4.58633e-06	0.156738	8.48673e-06	9.71271e-06	0.077754	0.00885106	0.00936083	0.130913
	cg05082095	yes	yes	EFNA1;EFNA1	1	155099843	EFNA1	chr18	9127278	Hypermethylated	0.175121	0.0477685	0.039419	0.0313713	0.0583327	0.0218244	0.000717573	0.000136097	0.00010716	0.000335162	0.127353	0.0132906	0.0186696	0.135702	0.0113446	0.0160612	0.14375	0.0148075	0.0208862	0.116789	0.000109219	0.000133665	0.130899
	cg00856157	yes	yes	UGT8;UGT8	4	115519920	UGT8	chr3	79046099	Hypermethylated	0.175059	0.048036	0.0401525	0.036286	0.0521922	0.0165432	0.000434611	0.000157559	0.000246942	7.89183e-05	0.127023	0.00143535	0.0020289	0.134906	0.00128668	0.00181606	0.138773	0.00163459	0.00223304	0.122867	0.000172275	0.000210669	0.130892
	cg14895238	yes	yes	DLG2;DLG2;DLG2	11	84431816	5S_rRNA;LOC100386331	chr11	53197246	Hypermethylated	0.164656	0.0375172	0.0255826	0.0234343	0.0490196	0.00284627	0.000166363	7.56574e-05	2.20347e-05	0.000116345	0.127139	1.32046e-07	1.53698e-07	0.139073	3.09004e-08	3.70227e-08	0.141222	1.78132e-08	2.18843e-08	0.115636	0.000369291	0.000335341	0.130767
	cg01729216	yes	yes	ARID5B	10	63663704	ARID5B	chr12	62464718	Hypermethylated	0.163498	0.0410507	0.0187119	0.0184621	0.0526989	0.00356534	0.00121828	5.42098e-05	1.69323e-05	0.000251001	0.122447	5.94065e-07	6.94992e-07	0.144786	1.03074e-07	1.16589e-07	0.145035	1.51316e-07	1.80618e-07	0.110799	4.32466e-07	4.79598e-07	0.130767
	cg26067250	yes	yes	DLX1;DLX1	2	172950449	DLX1	chr6	46451748	Hypermethylated	0.186984	0.0577295	0.0539564	0.0469809	0.066231	0.0257529	0.00124943	0.000310406	0.000105535	0.000293311	0.129254	0.00225586	0.00353592	0.133027	0.00485507	0.00742131	0.140003	0.0311253	0.0442908	0.120753	0.000158945	0.000215672	0.130759
	cg26288577	yes	yes	C14orf159;C14orf159;C14orf159;C14orf159;C14orf159;C14orf159;C14orf159;C14orf159;C14orf159	14	91580429	C14orf159;C10H14orf159	chr10	116675158	Hypermethylated	0.145753	0.0123492	0.0130044	0.0128664	0.0218172	0.0130723	5.63074e-05	3.95681e-05	7.89313e-06	5.78666e-05	0.133403	1.47244e-10	1.81086e-10	0.132748	4.4398e-09	5.66135e-09	0.132886	1.58276e-08	2.02456e-08	0.123935	1.25663e-08	1.27878e-08	0.130743
	cg24043838	yes	yes	PTEN;PTEN;PTEN	10	89711899	SNORD74;LOC103796742	chr12	74546998	Hypermethylated	0.889928	0.789322	0.806308	0.78621	0.655061	0.000821194	0.00641964	0.00262875	0.00113557	0.0330774	0.100607	0.000201969	0.000234058	0.0836199	0.000213654	0.000246092	0.103718	0.000587625	0.000685826	0.234867	9.23958e-05	9.72122e-05	0.130703
	cg05186036	yes	yes	TRMT61B	2	29092895	TRMT61B	chr14	79548786	Hypermethylated	0.145654	0.013303	0.011839	0.00776149	0.0273401	0.0128987	8.92634e-05	3.18179e-05	1.47954e-05	0.000136551	0.132351	7.74281e-07	1.15358e-06	0.133815	5.97675e-06	9.03346e-06	0.137892	9.87358e-07	1.54046e-06	0.118314	3.44932e-05	4.23854e-05	0.130593
	cg14225868	yes	no	TOMM70A;TOMM70A;LNP1	3	100119980	LNP1;TOMM70A	chr15	96441835	Hypermethylated	0.200686	0.0864661	0.0605032	0.0419409	0.0914776	0.0254321	0.00160226	0.000772558	0.000134139	0.000100036	0.11422	0.0426395	0.0590306	0.140183	0.00149506	0.00224845	0.158746	0.00132598	0.002011	0.109209	0.000849888	0.0011048	0.130589
	cg12622827	yes	yes	USP35;KCTD21;USP35	11	77900088	KCTD21;USP35	chr11	60045583	Hypermethylated	0.147939	0.0207476	0.0170375	0.0111075	0.0208611	0.00485929	0.000217927	5.05837e-05	3.68385e-05	5.009e-05	0.127191	9.26012e-08	1.16122e-07	0.130902	6.50624e-07	8.12932e-07	0.136832	1.39544e-07	1.796e-07	0.127078	1.27023e-07	1.36717e-07	0.130501
	cg07889284	yes	yes	FAM164A;FAM164A	8	79578343	ZC2HC1A	chr16	30776980	Hypermethylated	0.155811	0.030177	0.0181834	0.0192565	0.0337572	0.00058993	0.000199328	7.36537e-05	1.3467e-05	0.000105117	0.125634	1.75723e-08	2.19324e-08	0.137628	9.98034e-09	1.2061e-08	0.136555	1.44879e-08	1.76642e-08	0.122054	1.47804e-06	1.68858e-06	0.130468
	cg25962682	yes	yes	SLC35F3;SLC35F3;SLC35F3	1	234349999	;LOC100413998	chr19	46089443	Hypermethylated	0.171433	0.0367923	0.0388954	0.0358614	0.0523529	0.00516221	0.000541143	0.000218611	0.00230876	0.0013621	0.134641	1.47396e-05	1.50429e-05	0.132538	0.00013646	0.000130785	0.135572	2.32327e-05	2.23157e-05	0.11908	0.0202089	0.0192846	0.130458
	cg05383437	yes	yes	KCNMA1;KCNMA1;KCNMA1;KCNMA1;KCNMA1;KCNMA1;KCNMA1;KCNMA1;KCNMA1	10	79397289	KCNMA1	chr12	46376789	Hypermethylated	0.188004	0.0646953	0.056163	0.0474166	0.0619238	0.0220661	0.000605135	0.000229793	0.000265177	0.000238375	0.123309	0.0218934	0.0279064	0.131841	0.0240732	0.0307438	0.140588	0.0154885	0.0195543	0.126081	0.00116867	0.00132226	0.130455
	cg00657320	yes	yes	DOCK4	7	111462481	5S_rRNA;LOC100405749	chr8	80583961	Hypermethylated	0.915746	0.812794	0.840297	0.824091	0.664013	0.00118444	0.0120451	0.00412031	0.00402865	0.0347993	0.102953	9.13074e-06	1.23906e-05	0.0754491	2.1935e-05	2.97364e-05	0.0916557	0.000193426	0.000252188	0.251734	6.81034e-05	7.77618e-05	0.130448
	cg26475921	yes	yes	SNX4;SNX4	3	125239312	SNX4	chr15	71357505	Hypermethylated	0.1433	0.0107416	0.0112081	0.00758594	0.0219009	0.00580205	3.29615e-05	2.00718e-05	1.46344e-05	3.71091e-05	0.132558	1.33179e-10	1.52466e-10	0.132091	1.67014e-09	1.9426e-09	0.135714	2.3676e-10	2.76635e-10	0.121399	9.70702e-08	9.38163e-08	0.13044
	cg18425696	yes	no	SIX4	14	61190401	SIX4	chr10	85737777	Hypermethylated	0.185262	0.0547331	0.0495715	0.0477212	0.0673137	0.0218959	0.000485547	0.000353667	0.000161687	0.000831773	0.130529	0.0139524	0.0187167	0.13569	0.0127164	0.0173926	0.137541	0.0451086	0.0584816	0.117948	0.00121228	0.0013998	0.130427
	cg08335583	yes	yes	TUFM	16	28857735	;TUFM	chr12	27419530	Hypermethylated	0.162282	0.0339217	0.031072	0.0298155	0.0327122	0.00260577	0.000414076	7.20948e-05	0.000113993	0.000120965	0.12836	1.07778e-05	1.1867e-05	0.13121	0.000190772	0.000206785	0.132466	4.32586e-05	4.68513e-05	0.12957	5.6081e-06	5.02816e-06	0.130402
	cg18224077	yes	yes	LOC399959	11	121972185	;BLID	chr11	19828509	Hypermethylated	0.170292	0.0272714	0.0294421	0.0397553	0.0631519	0.0150167	0.000130931	0.000109594	0.000195892	0.000474276	0.143021	1.30105e-05	1.81864e-05	0.14085	0.000157718	0.000225938	0.130537	0.012112	0.0161809	0.10714	0.00418146	0.00476193	0.130387
	cg03817621	yes	yes	A1CF;A1CF;A1CF;A1CF;A1CF;A1CF	10	52645399	A1CF	chr12	73391250	Hypermethylated	0.852027	0.759191	0.775738	0.739406	0.612268	0.00278714	0.0121965	0.0111319	0.00817779	0.0377463	0.0928362	0.000497889	0.000616461	0.0762891	0.000642158	0.000777829	0.112621	0.000568632	0.000692162	0.239759	0.000228834	0.000229026	0.130376
	cg06061483	yes	yes		17	8057770	PER1	chr5	73690756	Hypermethylated	0.204004	0.0668559	0.0607791	0.0624974	0.104568	0.0237074	0.00120358	0.000301977	0.00284012	0.0010901	0.137149	0.0136905	0.0174592	0.143225	0.0380236	0.0472845	0.141507	0.0345226	0.0410573	0.0994366	0.00296762	0.00340622	0.130329
	cg05178734	yes	yes	FAM81A	15	59729760	FAM81A	chr10	1675709	Hypermethylated	0.186098	0.065469	0.0563961	0.0427163	0.0586447	0.0229029	0.000803127	0.000144922	0.000122959	0.000305525	0.120629	0.0107365	0.016259	0.129702	0.0126976	0.0190131	0.143382	0.00818755	0.0121431	0.127454	5.22635e-05	7.03611e-05	0.130292
	cg26094083	yes	yes	SETDB2;CAB39L;CAB39L;SETDB2	13	50018922	U6;SETDB2	chr1	65394359	Hypermethylated	0.156146	0.0266898	0.0197979	0.0119299	0.0450198	0.0012298	0.000549661	0.000131287	4.34488e-06	0.000252883	0.129456	2.81484e-08	3.6726e-08	0.136348	1.4767e-07	1.84604e-07	0.144216	1.2258e-08	1.65706e-08	0.111126	1.19467e-05	1.43111e-05	0.130287
	cg17069739	yes	yes	CLIC1	6	31703188	CLIC1	chr4	32303715	Hypermethylated	0.152835	0.0169632	0.013048	0.0305354	0.0297516	0.00324047	0.000176675	4.51833e-05	0.000157997	0.000202892	0.135872	1.34991e-07	1.44838e-07	0.139787	5.08767e-07	5.4308e-07	0.1223	0.000217901	0.000241041	0.123084	0.000329097	0.000355069	0.130261
	cg01284306	yes	yes	C21orf91;C21orf91;C21orf91	21	19190629	C21H21orf91	chr21	22477025	Hypermethylated	0.166518	0.0671708	0.0160193	0.0157929	0.0462397	0.00382652	0.0068428	2.05601e-05	4.68368e-05	0.000242951	0.0993471	0.0224809	0.0230605	0.150499	0.000516176	0.000559194	0.150725	4.49344e-05	5.26961e-05	0.120278	0.0242735	0.0219467	0.130212
	cg11684496	yes	yes		1	23504444	LUZP1;HTR1D	chr7	57180596	Hypermethylated	0.14518	0.0174937	0.0144077	0.00920848	0.0187898	0.0266079	9.13022e-05	3.11949e-05	7.86143e-06	2.57641e-05	0.127687	3.00203e-05	4.0415e-05	0.130772	5.8307e-05	8.11222e-05	0.135972	9.53462e-06	1.27168e-05	0.12639	8.73208e-06	9.01812e-06	0.130205
	cg14186124	yes	yes	EPHA2	1	16481660	EPHA2	chr7	50456387	Hypermethylated	0.153223	0.0219506	0.0194873	0.0152353	0.035538	0.0125641	0.000287974	8.38452e-05	8.0346e-05	0.00016894	0.131272	2.2518e-06	3.08122e-06	0.133736	2.85493e-05	3.92317e-05	0.137988	4.71998e-06	6.62466e-06	0.117685	2.81557e-05	3.16811e-05	0.13017
	cg11299763	yes	yes	LINC00351	13	86095869	;LOC100385748	chr1	683300	Hypermethylated	0.66039	0.490188	0.584812	0.534287	0.511638	0.041522	0.0316971	0.00859655	0.022588	0.0171946	0.170202	0.00134657	0.00142825	0.075578	0.0142902	0.0140964	0.126103	0.00469087	0.00452967	0.148752	0.0192123	0.0152881	0.130159
	cg15740492	yes	yes	DPF3	14	73361825	DPF3	chr10	98146792	Hypermethylated	0.168965	0.027692	0.0250301	0.0168283	0.0861301	0.00410194	0.000537863	0.000141293	4.53308e-05	0.00262117	0.141273	2.16934e-06	2.76977e-06	0.143935	3.24258e-05	3.83242e-05	0.152137	1.05039e-05	1.25397e-05	0.0828354	5.22529e-05	6.34919e-05	0.130045
	cg19840732	yes	yes	PEBP4	8	22723208	PEBP4	chr13	15335645	Hypermethylated	0.161915	0.0282301	0.0228187	0.0226785	0.0538026	0.0171929	0.000244877	0.000108522	0.000100838	0.000384881	0.133685	2.57957e-06	3.78304e-06	0.139096	5.78282e-06	8.41043e-06	0.139236	1.88036e-05	2.72421e-05	0.108112	5.22052e-05	6.87857e-05	0.130032
	cg18911278	yes	yes	ACAD10;BRAP;ACAD10	12	112123560	BRAP	chr9	101861667	Hypermethylated	0.148824	0.0184996	0.015701	0.0106173	0.0303776	0.00119885	0.000121018	2.32989e-05	4.11804e-06	9.34771e-05	0.130324	2.53813e-09	3.24171e-09	0.133123	2.82727e-08	3.4974e-08	0.138206	4.76602e-09	6.11086e-09	0.118446	5.90271e-07	6.59538e-07	0.130025
	cg11432900	yes	yes	TAL1;TAL1;TAL1;TAL1;TAL1;TAL1	1	47697582	TAL1	chr7	82132930	Hypermethylated	0.186611	0.054231	0.0400227	0.0284508	0.103674	0.00191451	0.00160468	0.000176937	2.95465e-05	0.00280443	0.13238	2.43386e-06	2.78374e-06	0.146589	7.34785e-06	7.76261e-06	0.158161	4.10169e-07	4.8132e-07	0.0829378	0.00161087	0.00179287	0.130017
	cg12229666	yes	yes	JUN	1	59247797	;JUN	chr7	94054370	Hypermethylated	0.150256	0.0196168	0.0202791	0.0167082	0.0244356	0.0177965	0.000138542	7.13327e-05	8.12119e-05	2.86399e-05	0.130639	1.77635e-06	2.6235e-06	0.129977	3.22947e-05	4.80734e-05	0.133548	3.90581e-05	5.95432e-05	0.125821	2.27733e-06	2.78157e-06	0.129996
	cg07477792	yes	yes		3	117716071	U6;LOC100403978	chr15	78823959	Hypermethylated	0.169342	0.0356735	0.0410327	0.0270957	0.053633	0.0172048	0.000400192	0.000363681	0.00058042	0.00164732	0.133669	0.000189953	0.000272876	0.128309	0.0015174	0.00210861	0.142246	0.000398553	0.000513324	0.115709	0.00089081	0.00105709	0.129983
	cg13882278	yes	yes	KIAA1217	10	23983498	;KIAA1217	chr7	21294829	Hypermethylated	0.151949	0.0264119	0.0177577	0.0104226	0.0335511	0.000961665	0.000206963	8.90198e-05	2.08373e-05	5.48888e-05	0.125537	1.10716e-07	1.18843e-07	0.134192	9.48672e-08	1.02377e-07	0.141527	1.01681e-08	1.14377e-08	0.118398	0.00634358	0.00579201	0.129914
	cg06239404	yes	yes	LOC285847	6	35700163	ARMC12	chr4	36682388	Hypermethylated	0.144451	0.0145641	0.0116219	0.00840284	0.0237324	0.00200798	4.34862e-05	2.33371e-05	2.58823e-06	1.01984e-05	0.129887	2.43679e-10	2.88976e-10	0.132829	8.08137e-10	9.30687e-10	0.136048	3.03923e-10	3.61649e-10	0.120719	5.43867e-07	5.80064e-07	0.129871
	cg19390148	yes	yes	DDA1;DDA1	19	17420389	DDA1	chr22	16267728	Hypermethylated	0.148912	0.0176101	0.0148716	0.00873617	0.0349853	0.00148539	7.45624e-05	5.03242e-05	5.51496e-06	0.000162726	0.131302	6.00816e-09	7.65185e-09	0.13404	2.66114e-08	3.28701e-08	0.140176	2.97505e-09	3.68267e-09	0.113927	6.03143e-06	6.83325e-06	0.129861
	cg25835285	yes	yes	SLK;SLK;SLK;SLK	10	105767944	;LOC100398768	chr12	91471714	Hypermethylated	0.902175	0.837123	0.855461	0.710834	0.685863	0.00117838	0.00693691	0.00612051	0.0253186	0.0127709	0.0650523	0.00393564	0.00444279	0.0467142	0.00819814	0.00893658	0.19134	2.27019e-05	2.44466e-05	0.216312	0.00762173	0.00750523	0.129855
	cg05842370	yes	yes	RANGAP1	22	41682224	ZC3H7B;RANGAP1	chr1	201984818	Hypermethylated	0.161022	0.0232549	0.0294832	0.0239687	0.0480392	0.0204529	0.00030482	0.000151415	8.42583e-05	0.000820574	0.137767	2.53749e-08	3.39763e-08	0.131539	4.05186e-06	5.67869e-06	0.137053	3.48253e-07	5.09647e-07	0.112983	0.000133593	0.000153204	0.129835
	cg11321895	yes	yes	PLAG1;PLAG1;CHCHD7;CHCHD7;CHCHD7;PLAG1;PLAG1;CHCHD7;PLAG1;CHCHD7;CHCHD7;PLAG1	8	57123832	PLAG1	chr16	9113968	Hypermethylated	0.185941	0.0649347	0.0541815	0.0386907	0.0667854	0.022912	0.00127215	0.000158011	0.000123971	0.00095056	0.121006	0.00554211	0.00804714	0.13176	0.0100381	0.0145394	0.14725	0.00174513	0.00260253	0.119156	2.9863e-05	3.81962e-05	0.129793
	cg15032001	yes	yes	CEBPB	20	48807623	CEBPB	chr5	44085299	Hypermethylated	0.187938	0.0591393	0.0493947	0.0429631	0.0811118	0.0193047	0.000734244	0.000272956	0.000234927	0.000597298	0.128799	0.00216995	0.00334248	0.138544	0.00170742	0.0026534	0.144975	0.00104363	0.0015741	0.106827	3.12874e-05	3.95002e-05	0.129786
	cg08356572	yes	yes	TRIM27	6	28891055	TRIM27	chr4	193295	Hypermethylated	0.17733	0.0460272	0.0416661	0.0359726	0.0665471	0.00914015	0.000487617	0.000221991	0.000267791	0.000494943	0.131302	2.86642e-07	3.71316e-07	0.135663	4.14061e-06	5.25584e-06	0.141357	4.76064e-07	5.86493e-07	0.110782	1.39803e-07	1.47466e-07	0.129776
	cg14099990	yes	yes	NBEA	13	35517154	NBEA	chr5	148134325	Hypermethylated	0.176151	0.0518179	0.0421503	0.0284808	0.0632041	0.0173776	0.00057247	0.000363253	0.000138697	0.00170699	0.124334	0.000510418	0.000782458	0.134001	0.000381785	0.00057642	0.147671	9.31438e-05	0.000129367	0.112947	4.54184e-05	5.502e-05	0.129738
	cg14112985	yes	yes	BACE1;BACE1;BACE1;BACE1	11	117187002	BACE1	chr11	14909403	Hypermethylated	0.177166	0.0561208	0.0494553	0.0391721	0.0450492	0.019829	0.000599423	0.00016951	0.000111235	0.000166205	0.121045	0.000360737	0.00057343	0.127711	0.00025506	0.000406734	0.137994	0.000534306	0.000829132	0.132117	8.83716e-06	1.10304e-05	0.129717
	cg24968632	yes	yes	LHX9	1	197881670	LHX9	chr19	19317731	Hypermethylated	0.163788	0.0426649	0.0249306	0.0256422	0.0432527	0.0226691	0.000770309	0.000111268	0.000775007	0.00132574	0.121123	0.0198067	0.0240027	0.138857	0.00520221	0.00642121	0.138146	0.00345151	0.00444066	0.120535	0.00059552	0.000715741	0.129665
	cg01176538	yes	yes	LMAN2L;LMAN2L;LMAN2L;LMAN2L;LMAN2L;LMAN2L	2	97405546	LMAN2L	chr14	1321378	Hypermethylated	0.156221	0.0250602	0.0224608	0.0166403	0.0421374	0.0149488	0.000246746	4.24781e-05	6.78072e-06	8.62663e-05	0.131161	3.47952e-07	4.21811e-07	0.13376	6.26906e-06	7.11023e-06	0.139581	6.71829e-06	7.94897e-06	0.114084	0.00012687	0.000149562	0.129647
	cg07140660	yes	yes	FBXW11;FBXW11;FBXW11;FBXW11;FBXW11;FBXW11	5	171433509	FBXW11	chr2	68302154	Hypermethylated	0.153001	0.0171575	0.0210902	0.0170158	0.0382275	0.014126	2.92051e-05	3.90058e-05	1.88608e-05	0.000155142	0.135843	4.13206e-09	8.33112e-09	0.131911	1.77209e-07	3.99502e-07	0.135985	1.01335e-08	2.08878e-08	0.114773	2.15167e-05	3.05302e-05	0.129628
	cg16592130	yes	yes	ZNF292	6	87864776	ZNF292	chr4	86203815	Hypermethylated	0.148907	0.0192043	0.0206133	0.0150856	0.0223135	0.018008	0.000122647	3.10611e-05	5.38405e-05	4.6372e-05	0.129702	9.50399e-06	1.46288e-05	0.128293	0.000161936	0.000247626	0.133821	0.000109282	0.000166641	0.126593	2.1335e-06	2.52559e-06	0.129603
	cg25934680	yes	yes	MYO1D	17	31203833	TMEM98;LOC103793182	chr5	91602082	Hypermethylated	0.179774	0.0533392	0.0432117	0.0308643	0.0732827	0.0207875	0.000818049	0.000233738	8.68832e-05	0.00151525	0.126435	0.00468017	0.00610908	0.136562	0.00514887	0.00682603	0.148909	0.000601328	0.000816964	0.106491	0.000222642	0.000257641	0.129599
	cg00685836	yes	no	PPFIA2	12	82153256	PPFIA2	chr9	71606363	Hypermethylated	0.158762	0.0370646	0.0256716	0.0224129	0.0315909	0.0228295	0.00108218	0.000136524	4.80192e-05	0.000156621	0.121698	0.0429662	0.0583718	0.13309	0.0139093	0.0196896	0.136349	0.0373197	0.0506088	0.127171	0.000150047	0.000184186	0.129577
	cg04128257	yes	yes	MAML3;MAML3	4	141074780	SCOC;MAML3	chr3	52799396	Hypermethylated	0.150542	0.0272149	0.0138518	0.0115959	0.0312902	0.00230336	0.000711163	1.7361e-05	1.73615e-06	2.18516e-05	0.123327	2.987e-06	3.74594e-06	0.136691	8.40328e-07	1.03448e-06	0.138946	4.11388e-07	5.31587e-07	0.119252	1.13778e-05	1.20573e-05	0.129554
	cg10578112	yes	yes	UBASH3B	11	122526355	UBASH3B	chr11	20398157	Hypermethylated	0.153176	0.0285023	0.0214261	0.0122529	0.0324035	0.00105622	0.00029373	6.98451e-05	1.6643e-05	0.000111376	0.124674	8.05731e-08	8.30491e-08	0.13175	2.15276e-07	2.13243e-07	0.140923	2.97246e-09	3.13586e-09	0.120773	8.25388e-06	7.84129e-06	0.12953
	cg02128325	yes	yes	NRG2;NRG2;NRG2;NRG2;NRG2;NRG2;NRG2;NRG2	5	139422822	NRG2	chr2	36930711	Hypermethylated	0.14584	0.0217567	0.0126699	0.00950688	0.0213369	0.00252184	0.000114572	2.19678e-05	7.78124e-06	4.00941e-05	0.124083	2.18068e-09	2.86362e-09	0.13317	8.95439e-10	1.10749e-09	0.136333	6.51332e-10	8.14348e-10	0.124503	2.0808e-08	2.35751e-08	0.129522
	cg14426104	yes	yes	DMXL2;DMXL2;DMXL2	15	51773748	GLDN	chr10	28615199	Hypermethylated	0.874895	0.744621	0.812366	0.789613	0.635061	0.00353396	0.0221537	0.00468679	0.00453021	0.0576538	0.130273	1.13479e-06	1.2006e-06	0.0625281	7.47536e-06	7.76472e-06	0.0852814	6.5595e-05	6.51037e-05	0.239834	0.00207802	0.00182407	0.129479
	cg10739554	yes	yes	MGST3	1	165601345	MGST3	chr18	40296367	Hypermethylated	0.164304	0.0303332	0.020302	0.0270399	0.0616577	0.00242516	0.000619554	9.98441e-05	6.5875e-05	0.00093781	0.133971	8.12529e-09	8.48588e-09	0.144002	4.61013e-08	4.66191e-08	0.137265	4.29128e-07	4.44729e-07	0.102647	5.97705e-05	6.15756e-05	0.129471
	cg07457568	yes	yes	GALNTL4;GALNTL4	11	11643414	USP47;LOC103796235	chr11	75086053	Hypermethylated	0.146441	0.0244056	0.0183024	0.0106271	0.0145453	0.0112246	0.000395583	5.8857e-05	3.76781e-05	1.87792e-05	0.122035	0.000634755	0.000805202	0.128138	0.000939032	0.00116565	0.135814	0.000228368	0.000283954	0.131895	0.00025932	0.000272265	0.129471
	cg24309428	yes	yes	NOX4;NOX4;NOX4;NOX4	11	89224381	NOX4	chr11	48297818	Hypermethylated	0.181681	0.0468698	0.0483828	0.03643	0.0771769	0.0219282	0.000765415	0.000395964	0.00041619	0.000899641	0.134811	0.0017607	0.00249923	0.133298	0.0049685	0.00699535	0.145251	0.00275128	0.00369698	0.104504	0.0171383	0.0198922	0.129466
	cg01063572	yes	yes	NFIA;NFIA;NFIA;NFIA	1	61547376	NFIA;LOC103794471	chr7	96405709	Hypermethylated	0.161565	0.0297651	0.0211321	0.0177791	0.0597759	0.000869362	0.000501321	0.000124309	8.41324e-06	0.00132526	0.1318	1.45522e-06	1.65039e-06	0.140433	2.86866e-06	3.16392e-06	0.143786	1.98986e-06	2.32841e-06	0.101789	0.000448243	0.000467033	0.129452
	cg00745231	yes	yes	PRIMA1	14	94255361	PRIMA1	chr10	119407412	Hypermethylated	0.182322	0.0602896	0.0398472	0.032803	0.0786464	0.00120413	0.00110837	0.000303681	0.000133497	0.000498301	0.122032	0.000162484	0.000186635	0.142474	2.79513e-05	3.13198e-05	0.149518	7.59167e-05	8.4538e-05	0.103675	0.00303357	0.00317954	0.129425
	cg05090725	yes	yes	RAB39;RAB39	11	107799287	RAB39A	chr11	5390152	Hypermethylated	0.182254	0.0586765	0.0589378	0.0410788	0.0526384	0.0223997	0.000742778	0.000431827	0.000189199	0.000327869	0.123578	0.00034945	0.000569749	0.123316	0.00200763	0.00317926	0.141175	0.000198661	0.00031403	0.129616	9.85509e-06	1.28871e-05	0.129421
	cg09679923	yes	yes	HNF1B;HNF1B	17	36103036	HNF1B	chr5	88182861	Hypermethylated	0.181265	0.0463736	0.0733262	0.028349	0.0595346	0.0147526	0.000364298	0.00119712	0.00032701	0.000526275	0.134892	0.000110499	0.00015121	0.107939	0.00562363	0.00729231	0.152916	0.000177565	0.000245145	0.12173	0.00303062	0.00421341	0.129369
	cg27106233	yes	yes	DDIT4	10	74033853	DDIT4	chr12	51855625	Hypermethylated	0.141455	0.0114874	0.0107209	0.00687533	0.0193073	0.00175593	3.65087e-05	1.78545e-05	3.63769e-06	1.37375e-05	0.129967	4.37525e-11	5.27951e-11	0.130734	5.0321e-10	5.99282e-10	0.134579	9.49155e-11	1.17256e-10	0.122147	3.56999e-08	3.68161e-08	0.129357
	cg16222762	yes	yes	SYT4;SYT4	18	40857464	SYT4	chr13	80992021	Hypermethylated	0.148336	0.013366	0.0169944	0.0131562	0.0324333	0.0203753	3.74875e-05	5.23235e-05	2.53767e-05	0.000180061	0.13497	5.53098e-05	7.79507e-05	0.131342	0.00127764	0.00175274	0.13518	0.00105956	0.00142645	0.115903	0.000441827	0.000518751	0.129348
	cg16815991	yes	yes	GRIN2B	12	14133129	GRIN2B	chr9	7484778	Hypermethylated	0.262046	0.10586	0.158498	0.109916	0.156542	0.0380924	0.00190166	0.00163096	0.000676003	0.00338481	0.156186	6.24901e-05	0.000115581	0.103548	0.00721125	0.0125882	0.15213	0.0304887	0.0472148	0.105504	0.0140054	0.0197655	0.129342
	cg08581937	yes	yes	ATP1B2	17	7555132	ATP1B2	chr5	74186111	Hypermethylated	0.159994	0.0390031	0.0256883	0.0261123	0.0318381	0.00189172	0.000613571	0.000222322	0.00163165	9.81659e-05	0.120991	3.61016e-05	3.87082e-05	0.134306	2.09045e-05	2.1735e-05	0.133882	2.83323e-06	3.03388e-06	0.128156	0.0121161	0.0119293	0.129334
	cg27213925	yes	yes	PREPL;PREPL;PREPL;PREPL;PREPL;PREPL;PREPL	2	44560286	PREPL;CAMKMT	chr14	63620903	Hypermethylated	0.834525	0.693409	0.751601	0.737224	0.638682	0.00219947	0.0121163	0.00210055	0.00427843	0.0107198	0.141117	0.000305975	0.000339091	0.0829245	0.00476369	0.00501372	0.0973013	0.0191865	0.0202591	0.195844	0.0161226	0.015844	0.129297
	cg20233436	yes	yes	KCNN3;KCNN3	1	154842763	KCNN3	chr18	8841252	Hypermethylated	0.202008	0.0865282	0.100159	0.060618	0.043632	0.0249033	0.00119396	0.00104064	0.000307742	1.49854e-05	0.11548	0.000804289	0.00118875	0.10185	0.004949	0.00724965	0.141391	0.000950727	0.00140439	0.158377	8.47556e-05	0.000111716	0.129274
	cg00619519	yes	yes	UBE4B;UBE4B;UBE4B;UBE4B	1	10093261	UBE4B	chr7	44587119	Hypermethylated	0.201636	0.0752991	0.0738628	0.0551504	0.0851413	0.0300918	0.0015845	0.000875117	0.000364214	0.00279574	0.126337	0.00549662	0.00858352	0.127774	0.0163171	0.0247716	0.146486	0.00427428	0.00651134	0.116495	0.00072249	0.000959776	0.129273
	cg15659995	yes	yes	BAK1	6	33548070	BAK1	chr4	34404220	Hypermethylated	0.184299	0.0557243	0.050382	0.0395814	0.0747869	0.0228848	0.000539472	0.000181845	0.000104755	0.000167828	0.128575	0.000548074	0.000930975	0.133917	0.00112417	0.00188584	0.144718	0.000584765	0.000953127	0.109512	3.24191e-05	4.13986e-05	0.12918
	cg26128046	yes	yes	HUNK	21	33245457	HUNK	chr21	35843906	Hypermethylated	0.175376	0.0504415	0.0462683	0.0378311	0.0502609	0.0146064	0.000555247	0.000151758	0.0002341	0.000300027	0.124935	0.00173798	0.00227993	0.129108	0.00273576	0.00358635	0.137545	0.00173065	0.00221633	0.125115	0.00063093	0.000688041	0.129176
	cg06991510	yes	yes	BDNF;BDNF;BDNF;BDNF;BDNF;BDNF;BDNF;BDNF;BDNF;BDNF;BDNF;BDNF;BDNF;BDNF	11	27723237	BDNF	chr11	90796338	Hypermethylated	0.157428	0.0305955	0.0204449	0.0264367	0.0355656	0.0003517	0.00176943	9.23858e-05	0.00202893	1.20423e-05	0.126833	2.03074e-06	2.16684e-06	0.136983	6.48407e-06	6.62505e-06	0.130992	6.66239e-07	7.14104e-07	0.121863	2.02936e-05	2.06112e-05	0.129168
	cg20123891	yes	yes	NXPH3	17	47653646	NXPH3	chr5	107972601	Hypermethylated	0.148591	0.0186871	0.016229	0.0115847	0.0314021	0.00128437	0.000117196	3.20589e-05	2.70652e-06	8.09919e-05	0.129904	4.90563e-10	5.71585e-10	0.132362	2.93327e-09	3.3138e-09	0.137006	1.09338e-09	1.28361e-09	0.117189	6.01244e-06	6.27156e-06	0.129115
	cg04854107	yes	yes	SPRED1	15	38544003	SPRED1	chr10	37877193	Hypermethylated	0.148177	0.0215295	0.018183	0.0140116	0.0225298	0.0183064	0.000150664	9.97919e-06	1.57738e-05	6.63183e-05	0.126648	1.55387e-05	2.25968e-05	0.129994	9.00404e-05	0.000132141	0.134165	5.66512e-05	8.35071e-05	0.125647	1.56629e-06	1.82465e-06	0.129114
	cg10294797	yes	yes	MAP3K9	14	71275631	MAP3K9	chr10	96030951	Hypermethylated	0.148507	0.0179763	0.0150613	0.0127585	0.0318003	0.000985234	7.68426e-05	1.84461e-05	8.26068e-06	9.01367e-05	0.13053	1.30288e-09	1.50395e-09	0.133445	5.42344e-09	6.10929e-09	0.135748	3.19439e-09	3.72546e-09	0.116706	2.99446e-06	3.03868e-06	0.129108
	cg25572910	yes	yes	DFNB59;MIR548N	2	179319144	DFNB59	chr6	39832263	Hypermethylated	0.869738	0.822978	0.794099	0.736515	0.609046	0.00370717	0.00929749	0.0113808	0.0329077	0.0412538	0.0467592	0.00532366	0.00633938	0.0756388	0.000137559	0.00015975	0.133222	0.000861059	0.000850852	0.260692	6.05147e-05	6.90373e-05	0.129078
	cg22407090	yes	yes	XPO1	2	61765448	XPO1	chr14	45670190	Hypermethylated	0.153462	0.0193841	0.0218777	0.0140715	0.0423459	0.0113807	7.655e-05	6.24729e-05	4.85572e-05	0.000449618	0.134078	2.31781e-09	3.0347e-09	0.131585	2.95313e-08	4.21014e-08	0.139391	1.18992e-09	1.59532e-09	0.111116	9.41168e-06	9.15249e-06	0.129043
	cg13783653	yes	yes	NTNG2	9	135039836	NTNG2	chr1	176249438	Hypermethylated	0.293893	0.196624	0.219665	0.1583	0.0849634	0.00287966	0.00287577	0.00309007	0.00783834	0.00201827	0.0972685	0.00267039	0.00318985	0.0742283	0.00658388	0.00738393	0.135593	0.00778691	0.00901585	0.208929	0.000104494	0.000126382	0.129005
	cg11350278	yes	yes	SHMT2;SHMT2;SHMT2;SHMT2;SHMT2;SHMT2;SHMT2;SHMT2;SHMT2	12	57623962	SHMT2	chr9	46034466	Hypermethylated	0.176613	0.04726	0.0517926	0.0457362	0.0456853	0.0177801	0.000424826	0.000262563	0.000247539	0.000209195	0.129353	0.000305815	0.000414801	0.12482	0.00526238	0.00708162	0.130876	0.00827273	0.0108598	0.130927	2.24155e-05	2.57648e-05	0.128994
	cg15833534	yes	yes	FABP3	1	31845985	FABP3	chr7	65589955	Hypermethylated	0.145247	0.0182687	0.0143016	0.0123314	0.0205103	0.0166979	8.0476e-05	1.23228e-05	1.18419e-06	1.34938e-05	0.126978	2.76222e-06	4.02848e-06	0.130945	4.68738e-06	6.93743e-06	0.132915	3.92282e-06	5.62976e-06	0.124736	3.39898e-07	3.83611e-07	0.128894
	cg18815280	yes	yes	SPATA1	1	84991612	;SPATA1	chr7	120447742	Hypermethylated	0.857475	0.751373	0.809631	0.67883	0.674637	0.00260673	0.0128459	0.00403575	0.0465164	0.0115747	0.106102	0.00183391	0.00224844	0.0478436	0.0174337	0.0197066	0.178645	0.000488955	0.000525344	0.182838	0.0205737	0.0196812	0.128857
	cg11147786	yes	yes	TWIST1	7	19157739	;LOC103794802	chr8	36976909	Hypermethylated	0.164485	0.0427125	0.0320364	0.0222551	0.0458056	0.0191202	0.000619103	7.33312e-05	3.72776e-05	0.000311193	0.121772	0.0020061	0.00287352	0.132448	0.00153267	0.00217623	0.14223	0.000639273	0.00092856	0.118679	0.000161454	0.000208221	0.128782
	cg14873600	yes	yes		3	147072736	ZIC4	chr17	29846964	Hypermethylated	0.174642	0.0435869	0.0359414	0.0308641	0.0736313	0.00226778	0.00104136	0.00054533	0.000161458	0.0017291	0.131056	3.29821e-06	3.692e-06	0.138701	4.56172e-05	4.88648e-05	0.143778	1.29077e-05	1.4923e-05	0.101011	0.000102009	0.000111062	0.128637
	cg18177304	yes	yes	CEP70	3	138312634	CEP70	chr17	37991886	Hypermethylated	0.190973	0.0799218	0.0394253	0.0359197	0.0944531	0.0027804	0.00950051	0.000545897	9.58214e-05	0.00351432	0.111052	0.00100639	0.00108693	0.151548	0.000174689	0.000184883	0.155054	0.000292254	0.000316559	0.0965203	0.00062806	0.000696583	0.128543
	cg26628961	yes	yes	NRD1;NRD1;NRD1;NRD1	1	52343666	NRDC;NRD1	chr7	86925602	Hypermethylated	0.161625	0.0316703	0.0305604	0.0285789	0.0416033	0.0209671	0.000212466	3.88311e-05	6.28814e-05	0.000584635	0.129954	0.000483323	0.000654417	0.131064	0.00361514	0.00486976	0.133046	0.00338084	0.00455159	0.120021	0.000271268	0.000309204	0.128522
	cg00548377	yes	yes	SLC39A7;SLC39A7;SLC39A7;RXRB;RXRB;RXRB;RXRB	6	33168599	SLC39A7	chr4	34002803	Hypermethylated	0.156618	0.0190101	0.0218182	0.0218389	0.0497247	0.0198115	4.90534e-05	7.80943e-05	8.50038e-05	0.000978147	0.137608	1.64284e-06	2.2922e-06	0.1348	9.34162e-06	1.3597e-05	0.13478	0.000137656	0.000203227	0.106894	0.0401487	0.0459557	0.12852
	cg15418155	yes	yes	VCP	9	35072920	VCP	chr1	136794324	Hypermethylated	0.171361	0.0516513	0.0344241	0.0214803	0.0639196	0.00240085	0.0013609	0.000512331	2.45168e-05	0.0005568	0.11971	5.74131e-05	6.52823e-05	0.136937	0.000114279	0.000125039	0.149881	8.50647e-06	9.7327e-06	0.107442	0.00141891	0.00160736	0.128493
	cg11739541	yes	yes	TUBA1A;TUBA1A	12	49582842	TUBA1A;LOC100392817	chr9	37968252	Hypermethylated	0.135892	0.00612733	0.00628723	0.00553265	0.0117813	0.00339023	1.71781e-06	9.3985e-07	5.07172e-07	2.20134e-06	0.129765	1.13024e-11	1.32511e-11	0.129605	1.78234e-10	2.12605e-10	0.130359	3.18268e-11	3.73409e-11	0.124111	8.734e-09	8.26913e-09	0.12846
	cg01626197	yes	yes	GMPPB;GMPPB	3	49761040	GMPPB	chr15	25439882	Hypermethylated	0.158711	0.0258379	0.0245165	0.0236959	0.0470506	0.020409	0.000336931	6.70928e-05	0.000104878	0.00111262	0.132873	2.93192e-06	4.51793e-06	0.134194	7.37124e-05	0.000113987	0.135015	0.000345387	0.000530863	0.11166	6.16229e-06	7.38424e-06	0.128435
	cg14489649	yes	yes	KLHL11	17	40021376	KLHL11;LOC103793332	chr5	113442945	Hypermethylated	0.169048	0.0457125	0.0432507	0.0348015	0.0386853	0.0213612	0.000421853	0.000294476	0.000152957	0.000170654	0.123335	0.00517736	0.00732863	0.125797	0.00909175	0.0129134	0.134246	0.00697665	0.00969773	0.130362	5.42164e-05	6.25811e-05	0.128435
	cg20438949	yes	yes	ATXN2L;ATXN2L;ATXN2L;ATXN2L;ATXN2L;ATXN2L;ATXN2L	16	28834126	ATXN2L	chr12	27444520	Hypermethylated	0.153702	0.0231744	0.0191692	0.0119244	0.0468933	0.00178645	0.000169855	5.09769e-05	2.06158e-05	0.000497306	0.130527	6.64915e-08	7.33885e-08	0.134532	2.21877e-07	2.39872e-07	0.141777	1.337e-08	1.52188e-08	0.106808	0.00022671	0.000209024	0.128411
	cg16633848	yes	yes	PICALM;PICALM	11	85780144	PICALM	chr11	51777536	Hypermethylated	0.165539	0.0426466	0.0340537	0.0282765	0.043757	0.0265136	0.000561648	7.68998e-05	9.24724e-05	0.000115963	0.122893	0.000963492	0.00154901	0.131486	0.000903026	0.00144469	0.137263	0.00313325	0.0047946	0.121782	9.25633e-06	1.15901e-05	0.128356
	cg04354344	yes	yes	C7orf73;C7orf73	7	135347309	U6;LOC103795013	chr8	110530942	Hypermethylated	0.152306	0.019529	0.0223039	0.0159909	0.0384933	0.00897647	5.15523e-05	6.96809e-05	1.09984e-05	9.0717e-05	0.132776	4.09362e-09	4.93727e-09	0.130002	6.6135e-08	8.43915e-08	0.136315	4.32395e-09	5.58319e-09	0.113812	0.000703709	0.00071099	0.128226
	cg13870848	yes	yes		6	104973770	U6;HACE1	chr4	103882195	Hypermethylated	0.177632	0.047697	0.0644151	0.0250866	0.0604696	0.00148846	0.00123636	0.00114902	9.64091e-05	0.0002835	0.129935	9.57506e-08	1.08309e-07	0.113216	5.12452e-05	5.56198e-05	0.152545	4.7545e-08	5.73622e-08	0.117162	0.000257633	0.000293694	0.128214
	cg04280758	yes	yes	MAML2	11	96076485	;MAML2	chr11	41302077	Hypermethylated	0.149073	0.0199828	0.0129472	0.0118933	0.0388415	0.00298265	0.000179803	2.1213e-05	4.3321e-06	0.000143481	0.12909	5.9796e-09	7.05523e-09	0.136126	1.3552e-08	1.57401e-08	0.137179	9.96483e-09	1.20064e-08	0.110231	4.78647e-05	5.43197e-05	0.128157
	cg11180288	yes	yes	PHF23	17	7143098	PHF23	chr5	74630316	Hypermethylated	0.200816	0.0700454	0.0743228	0.0549007	0.0917424	0.00109101	0.000752573	0.000273779	0.000197813	0.000199291	0.130771	3.15762e-07	3.87927e-07	0.126493	8.93672e-06	1.06354e-05	0.145915	8.46123e-07	1.03573e-06	0.109074	8.81795e-06	9.35834e-06	0.128063
	cg13109838	yes	yes	SMIM19;SMIM19;SLC20A2;SMIM19;SMIM19;SMIM19;SLC20A2	8	42396740	SMIM19;SLC20A2	chr13	40622449	Hypermethylated	0.167948	0.0452836	0.0494548	0.0224651	0.0423372	0.0130884	0.000283629	0.000361588	3.69775e-05	0.000163186	0.122664	0.000192346	0.000305723	0.118493	0.00112163	0.00184737	0.145483	1.16985e-06	2.02259e-06	0.125611	0.000156334	0.000190419	0.128063
	cg03232879	yes	yes	CACNA1A;CACNA1A;CACNA1A;CACNA1A;CACNA1A	19	13617970	CACNA1A	chr22	12732083	Hypermethylated	0.176157	0.0719458	0.0251758	0.0466405	0.0487914	0.00840858	0.00156825	0.000309872	0.0090514	0.000223372	0.104212	0.0122164	0.0113488	0.150982	7.81179e-05	7.07835e-05	0.129517	2.09521e-05	1.92389e-05	0.127366	0.0108434	0.00943481	0.128019
	cg23445416	yes	yes	FAM117A	17	47841832	FAM117A	chr5	107772549	Hypermethylated	0.148097	0.0194855	0.0181106	0.0115592	0.0312534	0.00210499	0.000151236	7.25568e-05	2.19041e-05	3.7779e-05	0.128611	1.44114e-08	1.76488e-08	0.129986	2.11374e-07	2.48903e-07	0.136538	3.07116e-08	3.71303e-08	0.116843	1.93876e-06	2.10283e-06	0.127995
	cg10398288	yes	yes	MFSD4	1	205561315	U6;LOC103789298	chr19	27678673	Hypermethylated	0.162394	0.0405833	0.033453	0.027301	0.0363526	0.0176107	0.000433097	7.93471e-05	6.56133e-05	0.000109298	0.12181	0.000207329	0.000322871	0.128941	0.000364584	0.000561223	0.135093	0.000241667	0.000366824	0.126041	3.62832e-06	4.26508e-06	0.127971
	cg27563210	yes	yes	USP49	6	41863441	MED20;LOC103792433	chr4	43128141	Hypermethylated	0.18412	0.0797171	0.0550309	0.0397562	0.0501869	0.0023048	0.00147754	0.00152246	0.000232365	0.00153108	0.104403	0.00142703	0.00143802	0.12909	0.000245314	0.000236608	0.144364	8.24532e-05	8.44551e-05	0.133934	0.00605242	0.00626452	0.127948
	cg06371836	yes	yes	C20orf56	20	22559867	FOXA2	chr5	28307300	Hypermethylated	0.37181	0.246594	0.262965	0.225734	0.240285	0.0292005	0.00519407	0.00266796	0.00196715	0.0116094	0.125216	0.0042339	0.00548496	0.108844	0.00615405	0.00852146	0.146076	0.00340019	0.00466039	0.131525	0.0200188	0.0199388	0.127915
	cg04203883	yes	yes	HOXC11	12	54367822	HOXC11	chr9	42893827	Hypermethylated	0.156254	0.0267771	0.024586	0.0252703	0.036828	0.0100109	0.000207144	8.95288e-05	0.000146759	7.97818e-05	0.129477	7.31545e-06	1.16472e-05	0.131668	3.16697e-05	5.05815e-05	0.130983	4.7716e-05	7.16005e-05	0.119426	1.98252e-05	2.39476e-05	0.127888
	cg17270808	yes	yes	POGK	1	166808351	;POGK	chr18	39387939	Hypermethylated	0.165223	0.0451311	0.0369461	0.0300237	0.0373102	0.00215788	0.000833477	0.000142833	0.000145497	0.000249426	0.120092	3.75427e-06	3.93478e-06	0.128277	1.29369e-05	1.36043e-05	0.135199	2.90365e-06	3.06261e-06	0.127913	5.01871e-06	4.41685e-06	0.12787
	cg25337069	yes	yes	ETF1	5	137878958	ETF1	chr2	35428820	Hypermethylated	0.159008	0.0238611	0.030318	0.020628	0.0497482	0.00606046	6.49594e-05	0.0001145	2.75881e-05	0.000205338	0.135147	2.62547e-09	3.49651e-09	0.12869	1.30482e-07	1.85519e-07	0.13838	4.8036e-09	6.96839e-09	0.10926	0.000478364	0.00051669	0.127869
	cg23847381	yes	yes	EPB41L3	18	5544031	;LOC103787570	chr13	52014146	Hypermethylated	0.159896	0.0532729	0.022949	0.0166064	0.0353778	0.00110571	0.00130257	0.000134207	0.000270874	0.000405484	0.106623	1.94195e-05	2.34416e-05	0.136947	2.92686e-07	3.39848e-07	0.14329	2.49192e-07	2.84788e-07	0.124518	0.000134658	0.000140806	0.127845
	cg25091365	yes	yes	WWP2;WWP2;WWP2	16	69797050	WWP2	chr20	23651869	Hypermethylated	0.147815	0.0195718	0.0199639	0.0114723	0.0289002	0.00481391	0.000251859	7.49887e-05	1.78283e-05	4.4521e-05	0.128244	6.08394e-08	7.45347e-08	0.127851	1.52069e-06	1.81514e-06	0.136343	1.71912e-07	2.1196e-07	0.118915	3.2098e-06	3.23994e-06	0.127838
	cg21858005	yes	yes		11	74270765	LIPT2;LOC103796175	chr11	64193323	Hypermethylated	0.527495	0.441349	0.429127	0.439219	0.289095	0.00243483	0.00300001	0.00224809	0.00950878	0.0101697	0.086146	0.0155496	0.0171722	0.0983681	0.00417354	0.00491675	0.0882763	0.0186961	0.0216108	0.238401	4.40105e-05	3.75689e-05	0.127798
	cg00037153	yes	yes		3	128216699	GATA2	chr15	68537417	Hypermethylated	0.15674	0.0305071	0.0282753	0.0216018	0.0353878	0.0177142	0.000220039	0.000154873	4.85546e-05	6.93336e-05	0.126233	8.48257e-06	1.32517e-05	0.128464	2.96625e-05	4.69261e-05	0.135138	2.86783e-05	4.47233e-05	0.121352	5.73419e-06	7.09091e-06	0.127797
	cg06043159	yes	yes	BAI1	8	143556871	;LOC100388768	chr16	52142710	Hypermethylated	0.208834	0.107727	0.0985853	0.0688842	0.0489565	0.0040233	0.00177555	0.00190752	0.00153124	0.000173259	0.101106	0.0039026	0.0042434	0.110248	0.00450055	0.00478216	0.139949	0.000745814	0.000847283	0.159877	0.00754284	0.00783292	0.127795
	cg18312997	yes	yes	LRRC8C;LRRC8C	1	90098704	LRRC8C;LOC100397654	chr7	125691951	Hypermethylated	0.149132	0.0268572	0.0204726	0.015517	0.0225438	0.000663204	0.000168434	5.1896e-05	4.92686e-05	0.000104537	0.122275	1.35648e-08	1.8417e-08	0.128659	3.25859e-08	4.21471e-08	0.133615	4.62144e-09	6.39029e-09	0.126588	3.4528e-08	4.12694e-08	0.127784
	cg14190740	yes	yes	ZC3H6;ZC3H6	2	113033328	ZC3H6	chr14	16961181	Hypermethylated	0.156839	0.0154544	0.0194776	0.0135293	0.0678489	0.0226996	2.66134e-05	4.36292e-05	1.30834e-05	0.00083431	0.141385	3.91459e-06	6.49206e-06	0.137361	9.38271e-05	0.000165811	0.14331	2.03864e-05	3.41855e-05	0.0889902	0.00434764	0.005516	0.127762
	cg25033393	yes	yes		1	88928168	;LOC100394755	chr7	124384640	Hypermethylated	0.152872	0.0269556	0.0182645	0.0164518	0.0388517	0.00426237	0.000379781	3.41206e-05	8.43364e-06	2.14696e-05	0.125916	4.57325e-08	5.79825e-08	0.134607	1.50184e-07	1.86151e-07	0.13642	7.64904e-08	9.84896e-08	0.11402	2.54866e-07	2.84872e-07	0.127741
	cg13108609	yes	yes	ZBTB20;ZBTB20-AS1;ZBTB20;ZBTB20;ZBTB20;ZBTB20;ZBTB20;ZBTB20;ZBTB20	3	114085324	;LOC103788389	chr15	82499876	Hypermethylated	0.842939	0.72257	0.767231	0.773515	0.597604	0.00192399	0.012567	0.00321835	0.00137869	0.024177	0.120369	0.00010724	0.000118468	0.0757083	0.000853958	0.000924141	0.0694245	0.00494266	0.00532943	0.245335	0.000875606	0.000858145	0.127709
	cg08128228	yes	yes	POU2F1	1	167191360	POU2F1	chr18	38998133	Hypermethylated	0.140915	0.0120094	0.0121173	0.00844151	0.0205558	0.0166443	5.73992e-05	4.4916e-05	3.30258e-05	3.73274e-05	0.128906	6.95998e-08	9.89524e-08	0.128798	5.61951e-07	8.23059e-07	0.132474	2.61657e-07	3.74702e-07	0.120359	3.00397e-06	3.27932e-06	0.127634
	cg15112032	yes	yes	PCDH17	13	58204365	PCDH17	chr1	57440445	Hypermethylated	0.211029	0.0903736	0.0790664	0.0682409	0.0959119	0.0283518	0.00132741	0.000219476	0.00029275	0.000815996	0.120655	0.0233735	0.0335093	0.131962	0.0249842	0.035706	0.142788	0.0229627	0.0327063	0.115117	0.00875036	0.0114744	0.12763
	cg19247841	yes	yes	SLC10A4	4	48485301	SLC10A4	chr3	142258569	Hypermethylated	0.153372	0.022871	0.0235055	0.0163495	0.0405314	0.00830613	5.82176e-05	6.70754e-05	3.40894e-05	0.000136368	0.130501	2.76667e-09	3.35405e-09	0.129866	1.45503e-08	1.8189e-08	0.137022	1.76306e-09	2.17328e-09	0.11284	9.37513e-05	9.55491e-05	0.127557
	cg02731540	yes	yes	DCDC1;DNAJC24	11	31391568	DNAJC24	chr11	94540279	Hypermethylated	0.158443	0.035305	0.0173817	0.0241136	0.0468579	0.0187527	0.000310451	9.43335e-05	8.32208e-05	0.000390836	0.123138	0.000761654	0.00113243	0.141061	1.0738e-05	1.65087e-05	0.134329	0.000291612	0.000417863	0.111585	0.000115286	0.000133718	0.127528
	cg27478313	yes	yes	GMDS	6	1624720	FOXC1;LOC103792332	chr4	27455840	Hypermethylated	0.163675	0.0315735	0.0371136	0.0235213	0.0528287	0.0119975	0.00021563	0.000404754	7.86581e-05	0.000337345	0.132102	0.000355083	0.000513796	0.126561	0.00194702	0.00297175	0.140154	4.02118e-05	5.82854e-05	0.110846	0.000595289	0.000615427	0.127416
	cg12055421	yes	yes	WBP1	2	74685521	WBP1	chr14	32393369	Hypermethylated	0.187618	0.0895771	0.0752477	0.0486082	0.0274491	0.00310808	0.00389531	0.00218609	0.000122413	6.55474e-06	0.0980406	0.0103637	0.0103661	0.11237	0.0145251	0.0141984	0.139009	0.00493194	0.00491446	0.160169	0.000294005	0.000289778	0.127397
	cg05855618	yes	yes	SEMA3E;SEMA3E	7	83277965	SEMA3E	chr8	64223798	Hypermethylated	0.205797	0.0806822	0.0414625	0.057979	0.133544	0.00419531	0.00207118	0.000445824	0.000643284	0.00414989	0.125115	3.7052e-07	4.22022e-07	0.164335	3.2098e-08	3.71469e-08	0.147818	1.1652e-06	1.48764e-06	0.0722529	0.0104218	0.0117201	0.12738
	cg11482376	yes	yes		11	124709245	ROBO3	chr11	22661023	Hypermethylated	0.147043	0.0192242	0.0183608	0.0134675	0.0278606	0.00400133	7.00962e-05	3.35184e-05	1.41857e-05	4.35201e-05	0.127819	4.74588e-10	5.70456e-10	0.128682	3.38515e-09	3.97776e-09	0.133575	7.08235e-10	8.32441e-10	0.119182	5.63554e-07	5.68503e-07	0.127315
	cg11133001	yes	yes	EXOSC9;EXOSC9	4	122722982	EXOSC9	chr3	72183476	Hypermethylated	0.157925	0.0248329	0.0169571	0.0148983	0.0657626	0.00146053	0.000533888	5.2939e-05	5.64572e-06	0.000755448	0.133092	1.05102e-07	1.29243e-07	0.140968	5.5923e-07	6.57155e-07	0.143027	4.72936e-07	5.79875e-07	0.0921623	0.000181435	0.000200302	0.127312
	cg17318138	yes	yes	SCRT2	20	657287	SCRT2	chr5	6622676	Hypermethylated	0.202448	0.06905	0.0806871	0.057318	0.0937501	0.0256586	0.000559439	0.000311557	0.000385688	0.00149818	0.133398	0.00137368	0.00202007	0.121761	0.0216977	0.0300877	0.14513	0.00649433	0.00932135	0.108698	0.00538212	0.00711867	0.127247
	cg00158333	yes	yes	IGF2BP1;IGF2BP1	17	47075855	IGF2BP1	chr5	108551397	Hypermethylated	0.17986	0.0577529	0.0615225	0.0279356	0.0633066	0.0190071	0.000860203	0.000612394	0.00137449	0.000327368	0.122107	0.00129793	0.00173838	0.118337	0.00639587	0.0081215	0.151924	0.000140394	0.000190221	0.116553	0.0151194	0.0200915	0.127231
	cg13878591	yes	yes	CCNE2	8	95906921	;CCNE2	chr16	46689509	Hypermethylated	0.163533	0.0373696	0.0318432	0.0201465	0.0559223	0.00826301	0.000564534	0.000462374	9.40221e-05	0.000114104	0.126163	9.39644e-06	1.22493e-05	0.13169	6.63136e-06	8.73527e-06	0.143387	1.99465e-06	2.68994e-06	0.107611	0.000298443	0.000308713	0.127213
	cg14073922	yes	yes	MED12L	3	150805167	;LOC100401328	chr17	26110585	Hypermethylated	0.158993	0.0337861	0.0306825	0.0225905	0.0401514	0.000606651	0.000266513	0.000251309	0.000380422	0.000381619	0.125207	8.48466e-06	9.72711e-06	0.128311	1.40553e-05	1.51592e-05	0.136403	1.78232e-05	1.86164e-05	0.118842	0.000380964	0.000468519	0.12719
	cg00155314	yes	yes		1	244012398	AKT3	chr19	36980433	Hypermethylated	0.166818	0.0536191	0.0314683	0.0308268	0.043099	0.0019847	0.000942719	0.000251038	3.35079e-05	8.09404e-05	0.113198	2.5228e-06	3.06555e-06	0.135349	2.7679e-07	3.29052e-07	0.135991	3.01691e-06	3.73005e-06	0.123718	0.000123701	0.000136115	0.127064
	cg21654303	yes	yes	KIAA1715;KIAA1715;KIAA1715;KIAA1715;KIAA1715;KIAA1715	2	176866349	KIAA1715	chr6	42347420	Hypermethylated	0.175194	0.0987203	0.0172914	0.0174909	0.0590352	0.00280374	0.00143792	2.00868e-05	3.19331e-06	0.000847323	0.0764737	0.00201083	0.00210038	0.157903	3.77093e-09	4.2979e-09	0.157703	2.79174e-09	3.30032e-09	0.116159	0.000248069	0.000250648	0.12706
	cg21934978	yes	yes	STX6	1	180991143	STX6	chr18	25043417	Hypermethylated	0.146146	0.0228952	0.012866	0.0103075	0.0303192	0.0010605	0.00023653	1.73681e-05	1.25407e-06	1.81829e-05	0.123251	5.94096e-08	6.4667e-08	0.133281	2.42242e-08	2.54427e-08	0.135839	1.1058e-08	1.23584e-08	0.115827	2.38751e-06	2.41256e-06	0.12705
	cg14477768	yes	yes	DROSHA;DROSHA	5	31468136	DROSHA	chr2	171875304	Hypermethylated	0.920717	0.827572	0.864056	0.734861	0.748205	0.00201129	0.0043466	0.00257342	0.00303971	0.0106453	0.0931456	1.40198e-05	1.68857e-05	0.0566618	0.000478655	0.000532511	0.185857	1.36686e-07	1.64619e-07	0.172513	1.61054e-05	1.64077e-05	0.127044
	cg07452217	yes	yes	IRX5	16	54967786	IRX5	chr20	8873471	Hypermethylated	0.282684	0.1895	0.124804	0.125214	0.183231	0.00178162	0.00757827	0.00440744	0.00425965	0.00230632	0.093184	0.0269532	0.0251023	0.15788	0.000760605	0.000716669	0.15747	0.00539767	0.00519951	0.0994526	0.0346062	0.034306	0.126997
	cg17849626	yes	yes	SMIM8;SMIM8;SMIM8	6	88049878	C6orf163;C4H6orf163	chr4	86374653	Hypermethylated	0.914832	0.807498	0.864718	0.824996	0.65431	0.00216197	0.00508816	0.00200812	0.00101524	0.0161208	0.107334	1.09748e-06	1.20619e-06	0.0501135	8.33399e-05	8.44236e-05	0.0898356	5.40217e-05	5.49098e-05	0.260522	5.42305e-07	5.15401e-07	0.126951
	cg04798523	yes	yes	UBE2D3;UBE2D3;UBE2D3;UBE2D3;UBE2D3;UBE2D3;UBE2D3;UBE2D3;UBE2D3;UBE2D3	4	103749125	;UBE2D3	chr3	90825467	Hypermethylated	0.144552	0.0317422	0.00927502	0.011082	0.0183066	0.00682332	0.00525276	1.71493e-05	2.85022e-06	9.00635e-06	0.11281	0.00014131	0.000157701	0.135277	6.53222e-06	7.54804e-06	0.13347	1.93362e-06	2.33336e-06	0.126246	0.000901915	0.000855588	0.126951
	cg20632841	yes	yes	WNT5A;WNT5A	3	55521645	WNT5A	chr15	31272945	Hypermethylated	0.149257	0.0213218	0.0187458	0.00925633	0.0401987	0.00320331	0.00027437	0.00013415	3.39125e-06	0.000159868	0.127935	4.59325e-07	5.2644e-07	0.130511	2.33155e-06	2.58699e-06	0.140001	1.18116e-07	1.38375e-07	0.109058	0.000226384	0.000236343	0.126876
	cg13296436	yes	yes	RARA;RARA;RARA	17	38474488	RARA	chr5	112128917	Hypermethylated	0.173854	0.0428591	0.0460148	0.0370922	0.0619876	0.00268419	0.000270755	0.000312406	0.000143411	0.000364906	0.130995	2.5523e-07	3.40883e-07	0.127839	2.60717e-06	3.50053e-06	0.136762	7.87673e-07	1.12406e-06	0.111866	0.00313064	0.00322136	0.126866
	cg01757525	yes	yes	ZNF642;ZNF642	1	40943386	ZFP69	chr7	75037114	Hypermethylated	0.142086	0.0173116	0.00870354	0.00899364	0.0259146	0.0174634	0.000139577	1.75492e-05	1.70229e-05	3.7542e-05	0.124774	1.88515e-05	2.77551e-05	0.133382	7.47536e-06	1.10759e-05	0.133092	8.61789e-06	1.23792e-05	0.116171	1.66587e-05	2.00396e-05	0.126855
	cg13033587	yes	yes	RBBP6;RBBP6;RBBP6;RBBP6;RBBP6;RBBP6	16	24551785	RBBP6	chr12	23416080	Hypermethylated	0.156158	0.050274	0.0173775	0.0160118	0.0337705	0.00303824	0.00151851	1.70042e-05	4.94319e-06	7.06592e-05	0.105884	0.010046	0.0110207	0.138781	0.00017782	0.000198247	0.140146	0.000133479	0.000152554	0.122388	0.00337507	0.00338097	0.1268
	cg16299685	yes	yes	PPIG	2	170441536	PPIG	chr6	48992746	Hypermethylated	0.141387	0.0145623	0.0105419	0.00812869	0.0253455	0.00324564	8.89262e-05	1.72322e-05	1.05902e-06	1.46394e-05	0.126825	4.46771e-08	5.44827e-08	0.130845	1.2457e-07	1.47704e-07	0.133258	6.18098e-08	7.57086e-08	0.116042	9.90643e-06	1.09145e-05	0.126743
	cg15221936	yes	yes	MPDU1;MPDU1;MPDU1	17	7487023	MPDU1	chr5	74264290	Hypermethylated	0.159844	0.0457451	0.0372068	0.0149691	0.0347634	0.00864239	0.000925987	0.000446554	6.56948e-05	0.000192719	0.114099	0.0418415	0.0414121	0.122637	0.0201025	0.0203382	0.144875	3.27941e-05	3.76494e-05	0.125081	0.0125747	0.0113225	0.126673
	cg04738270	yes	yes	ACTR1A	10	104261507	ACTR1A;SUFU	chr12	89886233	Hypermethylated	0.183555	0.0610151	0.0319673	0.0240235	0.110528	0.00223139	0.00180399	0.000171839	2.19181e-05	0.00603715	0.12254	3.07197e-06	3.05061e-06	0.151588	7.10462e-07	6.82717e-07	0.159532	7.5218e-08	7.90285e-08	0.0730271	0.011588	0.0118259	0.126672
	cg09017581	yes	yes	C14orf1;C14orf1;TTLL5	14	76127417	C14orf1;TTLL5	chr10	100959344	Hypermethylated	0.184578	0.0480967	0.0459529	0.0363533	0.101257	0.0118833	0.000497729	0.000364396	0.000227263	0.00031741	0.136481	1.58921e-06	2.33658e-06	0.138625	1.13413e-05	1.78469e-05	0.148225	3.60596e-07	5.46279e-07	0.0833213	0.0149729	0.0166696	0.126663
	cg01177906	yes	yes	SLC1A2;SLC1A2;SLC1A2	11	35441105	SLC1A2	chr11	98643495	Hypermethylated	0.15804	0.0352908	0.0343855	0.0234957	0.0324637	0.00499701	0.000385356	0.000340865	5.63348e-05	2.27971e-05	0.122749	7.13586e-08	7.39937e-08	0.123655	4.89539e-07	4.94921e-07	0.134544	1.91804e-07	1.97895e-07	0.125576	0.000291207	0.000269727	0.126631
	cg21961202	yes	yes		1	145455384	POLR3GL;ANKRD34A	chr18	1178028	Hypermethylated	0.157046	0.0298786	0.0170187	0.0161541	0.0586088	0.00599139	0.000426005	6.50884e-05	5.73959e-06	0.00081934	0.127167	7.47244e-08	7.9248e-08	0.140027	1.39767e-07	1.43215e-07	0.140892	1.09202e-07	1.17877e-07	0.0984368	0.00222207	0.00236638	0.126631
	cg20865323	yes	yes	PHACTR2;PHACTR2;PHACTR2;PHACTR2	6	143999666	PHACTR2	chr4	144364549	Hypermethylated	0.151839	0.0204884	0.0190766	0.0187865	0.0429191	0.00292124	0.000321737	0.000134987	0.000185055	0.000232661	0.131351	8.79168e-07	1.01706e-06	0.132763	2.91561e-05	3.08439e-05	0.133053	1.6992e-05	1.91638e-05	0.10892	0.000483039	0.000578601	0.126522
	cg23976499	yes	yes	CUGBP2;CUGBP2;CUGBP2;CUGBP2	10	11207527	CELF2;LOC103794089	chr7	9550156	Hypermethylated	0.153323	0.0357587	0.0312442	0.0154915	0.0247637	0.014696	0.00215503	0.000109183	9.89254e-05	0.000213195	0.117564	0.000538338	0.000698818	0.122079	0.00252183	0.00319695	0.137831	0.00118799	0.00151287	0.128559	0.000537292	0.000677114	0.126508
	cg06493080	yes	yes	HOXB7;HOXB7	17	46688310	HOXB7	chr5	108947211	Hypermethylated	0.151729	0.0234401	0.0179922	0.0108525	0.0487148	0.00312127	0.000243539	5.59078e-05	2.23312e-06	0.00195244	0.128289	1.10255e-05	1.23218e-05	0.133736	2.48939e-05	2.66852e-05	0.140876	3.0284e-06	3.50753e-06	0.103014	0.00128858	0.00132155	0.126479
	cg05598763	yes	yes	STRBP;STRBP;STRBP	9	125884557	;STRBP	chr1	166924997	Hypermethylated	0.880716	0.761048	0.814997	0.81217	0.628826	0.00126394	0.014464	0.00528193	0.00221679	0.0399605	0.119667	9.46477e-06	1.13678e-05	0.0657187	7.42254e-05	8.61306e-05	0.068546	0.00493254	0.00537122	0.25189	0.000511105	0.00053613	0.126456
	cg16926526	yes	yes	ASXL1;ASXL1	20	30947007	ASXL1	chr5	4937517	Hypermethylated	0.137673	0.0115835	0.0100532	0.00612641	0.0171509	0.0141367	6.78477e-05	1.97242e-05	7.51195e-06	1.65213e-05	0.126089	1.29384e-08	1.79183e-08	0.127619	7.13643e-08	1.00166e-07	0.131546	3.04739e-08	4.22519e-08	0.120522	4.2574e-08	4.50751e-08	0.126444
	cg22411207	yes	no	MOS	8	57026301	MOS	chr16	9019813	Hypermethylated	0.154741	0.0389647	0.0300184	0.0194705	0.0251658	0.0181854	0.000800358	4.75901e-05	3.67855e-05	9.82825e-05	0.115776	0.0100517	0.0132523	0.124722	0.0082078	0.0108452	0.13527	0.00220118	0.00298433	0.129575	1.56932e-05	1.66352e-05	0.126336
	cg17181197	yes	yes	PAN3-AS1;PAN3	13	28713024	PAN3	chr5	141117289	Hypermethylated	0.165079	0.0383613	0.0398841	0.0198621	0.0568952	0.00616372	0.000403001	0.000313578	8.75949e-05	0.00104526	0.126718	2.89662e-07	3.80902e-07	0.125195	4.5362e-06	5.88335e-06	0.145217	1.34278e-08	1.70241e-08	0.108184	2.08145e-06	2.25347e-06	0.126329
	cg10595678	yes	yes	BCL2L2-PABPN1;PABPN1;PABPN1	14	23790625	PABPN1	chr10	47375986	Hypermethylated	0.144483	0.0179879	0.0152613	0.010856	0.0285245	0.00304916	0.00020784	5.86192e-05	4.6984e-06	3.59327e-05	0.126495	7.82902e-10	9.84629e-10	0.129222	9.49438e-09	1.1284e-08	0.133627	4.06061e-09	5.03216e-09	0.115959	1.60215e-07	1.81442e-07	0.126326
	cg11243196	yes	yes	ADAMTS3	4	73434856	ADAMTS3	chr3	122122549	Hypermethylated	0.152638	0.0291975	0.019165	0.0168249	0.0401268	0.00126401	0.000233905	2.33942e-05	3.07408e-06	3.63563e-06	0.12344	3.54489e-10	4.69115e-10	0.133473	2.57935e-10	3.26191e-10	0.135813	3.39847e-10	4.43814e-10	0.112511	2.30518e-08	2.6943e-08	0.126309
	cg25219134	yes	yes	BRP44;DCAF6;BRP44;DCAF6	1	167906865	MPC2	chr18	38347174	Hypermethylated	0.165205	0.043682	0.0306495	0.0361691	0.0451469	0.0034196	0.000604921	0.000136368	4.0525e-05	0.000154435	0.121523	1.59751e-05	1.84347e-05	0.134555	3.92648e-06	4.45594e-06	0.129036	5.04357e-05	5.74468e-05	0.120058	8.15825e-06	8.25785e-06	0.126293
	cg17179099	yes	yes	APPBP2	17	58603287	APPBP2	chr5	86484338	Hypermethylated	0.149566	0.026408	0.0231254	0.0162255	0.027619	0.0174679	0.000219408	2.32094e-05	4.73119e-05	1.55194e-05	0.123158	1.60636e-05	2.70969e-05	0.126441	5.53721e-05	9.25596e-05	0.133341	4.05695e-05	6.56097e-05	0.121947	1.05302e-06	1.34588e-06	0.126222
	cg22512322	yes	yes	PSMD6;PSMD6	3	64009096	PSMD6;LOC100414464	chr15	40193752	Hypermethylated	0.140722	0.0175683	0.0161729	0.00960151	0.0147684	0.00380732	6.24096e-05	6.02378e-05	2.37614e-05	1.59557e-05	0.123153	2.02549e-09	2.36367e-09	0.124549	2.88003e-08	3.30599e-08	0.13112	6.03194e-10	7.0442e-10	0.125953	5.48204e-09	5.32938e-09	0.126194
	cg03574000*	yes	yes	UBE2D3;UBE2D3;UBE2D3;UBE2D3;UBE2D3;UBE2D3;UBE2D3;UBE2D3;UBE2D3	4	103746999	;UBE2D3	chr3	90827585	Hypermethylated	0.221647	0.113295	0.0607135	0.0524023	0.155861	0.00226016	0.00658004	0.00132695	0.000228887	0.00325732	0.108352	0.00790231	0.00921803	0.160933	0.00113114	0.00128148	0.169244	0.00157906	0.00181714	0.0657856	0.00282348	0.00318458	0.126079
	cg14302113	yes	yes	PELO;ITGA1;PELO	5	52084220	PELO;ITGA1	chr2	154878938	Hypermethylated	0.154679	0.0203067	0.0203097	0.0333499	0.0411085	0.0140391	5.81709e-05	4.1319e-05	0.00329514	8.05337e-05	0.134373	2.45041e-06	3.26147e-06	0.13437	5.66353e-06	7.75889e-06	0.12133	4.76003e-05	6.6152e-05	0.113571	0.0193962	0.0207213	0.125911
	cg20577468	yes	yes		8	80803196	Metazoa_SRP;LOC103788532	chr16	31979145	Hypermethylated	0.171192	0.0379488	0.0461798	0.0346968	0.0625496	0.015367	0.000172322	0.000186566	0.000433027	7.15606e-05	0.133243	7.46724e-07	7.98935e-07	0.125012	1.54727e-05	1.65189e-05	0.136495	3.13839e-06	3.3627e-06	0.108642	0.00594569	0.00615429	0.125848
	cg09682913	yes	yes	LBH	2	30455589	;LBH	chr14	76634177	Hypermethylated	0.148183	0.0355564	0.0216776	0.0102943	0.0220043	0.0191023	0.00207545	6.33948e-05	3.03447e-05	4.09033e-05	0.112627	0.000772743	0.0010638	0.126506	0.00216731	0.00296921	0.137889	6.77411e-06	1.01632e-05	0.126179	0.000293612	0.000394991	0.1258
	cg19834552	yes	yes	GRAMD3;GRAMD3;GRAMD3;GRAMD3;GRAMD3;GRAMD3;GRAMD3	5	125758986	GRAMD3;LOC103791416	chr2	79498529	Hypermethylated	0.134199	0.00865538	0.00822008	0.00480704	0.0119805	0.00888409	2.94085e-05	1.78733e-05	5.88158e-06	8.39791e-06	0.125544	1.78173e-09	2.11936e-09	0.125979	2.59925e-08	3.18538e-08	0.129392	2.01013e-09	2.41181e-09	0.122219	1.45898e-07	1.41759e-07	0.125783
	cg03447967	yes	yes		2	45163099	SIX3;LOC103787974	chr14	63003367	Hypermethylated	0.200098	0.0810875	0.0844255	0.0564684	0.0753124	0.0198493	0.00145546	0.000619919	0.000411917	0.00102406	0.11901	0.000465881	0.000700027	0.115672	0.00130873	0.00197311	0.143629	0.000519595	0.000773406	0.124785	0.0127987	0.0161521	0.125774
	cg02655287	yes	yes	FGFRL1;FGFRL1;FGFRL1	4	1006115	FGFRL1	chr3	189905669	Hypermethylated	0.198519	0.0763715	0.0742222	0.0597661	0.0806842	0.0264249	0.000718857	0.000556775	0.000208463	0.000469936	0.122148	0.00738449	0.010852	0.124297	0.0107948	0.0159035	0.138753	0.0164869	0.0231212	0.117835	0.000131324	0.000162495	0.125758
	cg05974232	yes	yes	RNF219;RNF219	13	79233273	RNF219	chr1	35973993	Hypermethylated	0.173288	0.0518698	0.0467055	0.038336	0.0532522	0.0242828	0.000539942	0.000195347	6.91312e-05	0.000252899	0.121419	0.00700681	0.0103381	0.126583	0.0133485	0.0195606	0.134952	0.0160703	0.0227819	0.120036	0.000108382	0.000134741	0.125747
	cg04860656	yes	yes	WDR65;WDR65;EBNA1BP2;EBNA1BP2;WDR65;WDR65	1	43637621	EBNA1BP2;CFAP57	chr7	77892904	Hypermethylated	0.148069	0.0205411	0.0157493	0.0133063	0.0399426	0.00142265	0.000215948	2.29661e-05	9.4454e-06	3.66375e-05	0.127528	4.10671e-10	4.69701e-10	0.132319	2.21861e-09	2.41328e-09	0.134762	1.96948e-09	2.24293e-09	0.108126	7.57121e-07	8.16589e-07	0.125684
	cg06355683	yes	yes	ZFP64	20	50721425	ZFP64	chr5	46043315	Hypermethylated	0.145346	0.0224284	0.0218875	0.0131687	0.0212259	0.0131828	0.00017614	7.34509e-05	3.80381e-05	1.4406e-05	0.122918	6.29356e-06	9.51978e-06	0.123459	7.79631e-05	0.000116857	0.132177	6.18513e-06	8.99187e-06	0.12412	8.44266e-07	9.58148e-07	0.125668
	cg04884908	yes	yes	CYP26B1	2	72374840	CYP26B1	chr14	34710455	Hypermethylated	0.196045	0.0744334	0.0563971	0.0636267	0.0871249	0.00707336	0.00118698	0.000436527	0.00340751	0.000594233	0.121612	0.00217412	0.00263863	0.139648	0.00179306	0.00210676	0.132418	0.0032603	0.00382519	0.10892	0.0128781	0.0151379	0.12565
	cg20762073	yes	yes	RHOT2;RHOT2	16	718405	RHOT2	chr12	689134	Hypermethylated	0.195323	0.0737719	0.0479248	0.0614963	0.0955447	0.0237546	0.00156428	0.0011727	0.000799168	0.00377843	0.121551	0.00289343	0.00385918	0.147398	0.000109641	0.000154118	0.133826	0.00539809	0.00695981	0.0997781	0.00169844	0.00201461	0.125638
	cg01923523	yes	yes	LRRC47	1	3712654	LRRC47	chr7	38061035	Hypermethylated	0.150091	0.023236	0.021315	0.0152968	0.0380746	0.0115413	0.000121155	3.08999e-05	3.21783e-05	0.000138303	0.126855	6.20556e-06	8.59975e-06	0.128776	2.60646e-05	3.5828e-05	0.134794	6.04952e-06	8.36438e-06	0.112016	9.77859e-05	0.000109762	0.12561
	cg13099959	yes	yes	NSMCE4A;NSMCE4A	10	123734433	NSMCE4A	chr12	109897343	Hypermethylated	0.141243	0.0182771	0.0166227	0.00719078	0.0205082	0.00197489	6.51938e-05	5.3089e-05	5.93723e-07	1.04531e-06	0.122966	6.06724e-10	7.55742e-10	0.12462	3.74899e-09	4.59868e-09	0.134052	6.16124e-11	7.32022e-11	0.120735	2.04353e-08	2.13931e-08	0.125593
	cg01518279	yes	yes		1	156401601	;C18H1orf61	chr18	10482823	Hypermethylated	0.237688	0.172502	0.12267	0.0514205	0.101814	0.00636805	0.00768315	0.0040643	0.00100889	0.0029942	0.0651859	0.00897487	0.00969155	0.115018	0.00257932	0.00266235	0.186267	2.32087e-05	2.69465e-05	0.135874	0.00217903	0.00254146	0.125586
	cg15042747	yes	yes	PARVA	11	12399060	PARVA	chr11	75898114	Hypermethylated	0.160128	0.0434404	0.0337101	0.0269592	0.034329	0.0193086	0.000480123	0.000187545	0.000167403	1.66316e-05	0.116688	0.0174967	0.0231929	0.126418	0.00826144	0.0110841	0.133169	0.00639694	0.00839095	0.125799	0.000541737	0.000618781	0.125519
	cg07648436	yes	yes	EPC1	10	32667779	EPC1	chr7	29178952	Hypermethylated	0.140796	0.016496	0.012409	0.00908044	0.0231621	0.00359088	0.000157015	2.91169e-05	1.11444e-06	1.32358e-05	0.1243	7.26179e-09	8.68654e-09	0.128387	6.01652e-08	7.15143e-08	0.131716	7.787e-09	9.34954e-09	0.117634	2.92367e-07	3.06526e-07	0.125509
	cg03676512	yes	yes	HAND2;NBLA00301	4	174451413	HAND2;LOC100399997	chr3	15950660	Hypermethylated	0.196408	0.0963064	0.0800271	0.0630971	0.0442783	0.00443681	0.00155399	0.00261498	0.000500376	0.000165595	0.100102	0.0229723	0.0248821	0.116381	0.0027593	0.00303989	0.133311	0.00361954	0.00387322	0.15213	0.000551613	0.00053995	0.125481
	cg14700821	yes	yes	ADAMTS6	5	64777802	ADAMTS6	chr2	141586145	Hypermethylated	0.149358	0.0297568	0.0162917	0.0136099	0.0358555	0.00166755	0.000639167	3.56885e-05	3.66766e-06	7.49136e-05	0.119602	4.93606e-09	5.35165e-09	0.133067	8.31808e-09	8.64171e-09	0.135749	1.91099e-09	2.10327e-09	0.113503	1.36745e-07	1.46131e-07	0.12548
	cg12866938	yes	yes	RBM27	5	145583408	RBM27	chr2	43387558	Hypermethylated	0.152581	0.0278069	0.0236261	0.0182085	0.0388137	0.00116152	0.000200643	6.44954e-05	4.59915e-05	2.34562e-05	0.124775	7.19229e-09	8.55154e-09	0.128955	6.00058e-08	6.88641e-08	0.134373	2.24454e-08	2.68948e-08	0.113768	6.80219e-07	7.48836e-07	0.125468
	cg19312667	yes	yes		4	25090491	;LOC100394822	chr3	166045162	Hypermethylated	0.165673	0.0394252	0.0280234	0.018849	0.0747587	0.0229749	0.000414904	0.000178608	1.73035e-05	0.00106498	0.126248	5.15514e-05	5.51986e-05	0.13765	4.54337e-05	4.78584e-05	0.146824	1.32684e-05	1.54829e-05	0.0909146	0.0314814	0.0355533	0.125409
	cg01826959	yes	yes	SRGAP1	12	64238607	SRGAP1	chr9	52888359	Hypermethylated	0.163809	0.0362856	0.0399754	0.0401895	0.0371849	0.022972	0.000303084	0.000414579	0.000187644	0.000167939	0.127524	0.000130236	0.000239212	0.123834	0.00120309	0.00217095	0.12362	0.00367548	0.00588939	0.126624	9.588e-05	0.000121842	0.1254
	cg23223978	yes	yes	DLEU1;DLEU2	13	50656677	DLEU1;LOC103791475	chr1	64798281	Hypermethylated	0.150592	0.0205003	0.015652	0.0176875	0.0470248	0.00316291	0.000148792	1.52137e-05	1.58981e-05	0.000702345	0.130092	1.79013e-08	2.15296e-08	0.13494	9.31633e-08	1.11353e-07	0.132905	5.99316e-08	7.43426e-08	0.103567	4.25031e-05	4.46506e-05	0.125376
	cg06848865	yes	yes	SEL1L	14	82000050	SEL1L	chr10	107034746	Hypermethylated	0.14105	0.0225115	0.0124727	0.0105475	0.0172969	0.000444695	0.0012709	4.02905e-05	1.65289e-05	2.57185e-05	0.118539	2.67233e-07	3.23454e-07	0.128578	2.15231e-07	2.5861e-07	0.130503	4.76273e-07	5.72018e-07	0.123753	9.06837e-06	8.97251e-06	0.125343
	cg11821579	yes	yes	LHX5-AS1;LHX5	12	113909234	LHX5	chr9	103882580	Hypermethylated	0.193422	0.0889391	0.0818487	0.0506183	0.0510167	0.0274631	0.00128533	0.000620309	0.000108421	0.000293755	0.104483	0.0214406	0.0285164	0.111573	0.0113935	0.015551	0.142803	0.0146077	0.0196917	0.142405	0.00604839	0.00682956	0.125316
	cg15729869	yes	no	BARHL1	9	135457839	BARHL1	chr1	176668202	Hypermethylated	0.17372	0.048715	0.0358188	0.0312284	0.0779121	0.0246677	0.00117366	0.00021496	8.57162e-05	0.00366744	0.125005	0.046764	0.0566648	0.137901	0.0371779	0.0455896	0.142491	0.025123	0.0311091	0.0958078	0.0212556	0.0236273	0.125301
	cg06330691	yes	yes	ODZ4	11	78673290	TENM4;LOC100399347	chr11	59232398	Hypermethylated	0.268684	0.159978	0.198518	0.0882853	0.12679	0.0162632	0.00541516	0.00576586	0.00243821	0.00625895	0.108706	0.00759878	0.00978161	0.0701657	0.0343017	0.0428112	0.180399	0.00106344	0.00140482	0.141894	0.00255299	0.00337659	0.125291
	cg14725563	yes	yes		2	219272100	;CTDSP1	chr6	134782832	Hypermethylated	0.150631	0.0175526	0.020251	0.0336977	0.0300466	0.00503679	9.52844e-05	2.87031e-05	0.00067044	4.141e-05	0.133078	2.06072e-08	1.9292e-08	0.13038	7.58104e-07	6.66303e-07	0.116933	4.03849e-05	3.40604e-05	0.120584	1.81323e-05	1.56935e-05	0.125244
	cg22190090	yes	yes	PIP4K2B	17	36955626	PIP4K2B	chr5	110678237	Hypermethylated	0.179919	0.0568473	0.0490414	0.0418856	0.0709268	0.0250863	0.0010499	0.000277306	9.76908e-05	0.000827131	0.123071	0.00140234	0.00210478	0.130877	0.00165057	0.00248442	0.138033	0.0174561	0.0245178	0.108992	4.18707e-05	5.37777e-05	0.125243
	cg01875775	yes	yes	HSCB;CHEK2;CHEK2;CHEK2	22	29138271	HSCB	chr1	191664380	Hypermethylated	0.170473	0.0507389	0.0398382	0.033238	0.0572619	0.019735	0.000717131	0.000130561	0.00010188	0.000219965	0.119734	0.00234151	0.0034159	0.130635	0.00329142	0.00475746	0.137235	0.00495804	0.00694473	0.113211	5.13112e-05	6.70433e-05	0.125204
	cg18940588	yes	yes	MIAT	22	27053464	Metazoa_SRP;LOC103796371	chr1	189574949	Hypermethylated	0.153104	0.0247295	0.0224931	0.0164874	0.0479776	0.00942962	7.20356e-05	4.72527e-05	1.47828e-05	0.000181194	0.128374	6.22334e-08	8.64271e-08	0.130611	1.35302e-07	1.97775e-07	0.136616	9.88802e-09	1.38498e-08	0.105126	7.38147e-05	8.21904e-05	0.125182
	cg09496876	yes	yes	PAX7;PAX7;PAX7	1	18957375	PAX7	chr7	52619078	Hypermethylated	0.138921	0.0137264	0.0133618	0.0101153	0.018024	0.000881613	1.70319e-05	4.39919e-06	9.37926e-07	6.41404e-05	0.125194	1.10916e-11	1.14037e-11	0.125559	1.03933e-10	1.10474e-10	0.128805	1.38649e-11	1.43282e-11	0.120897	7.72446e-08	6.79933e-08	0.125114
	cg04366909	yes	yes	C5orf53	5	139504632	IGIP	chr2	37014238	Hypermethylated	0.878527	0.760209	0.815969	0.779256	0.658239	0.0028035	0.0142019	0.00381553	0.003771	0.0192664	0.118318	2.80958e-05	3.10308e-05	0.0625581	0.000597298	0.00064189	0.0992711	0.000220275	0.000244834	0.220287	0.00860914	0.00858631	0.125109
	cg08291069	yes	yes	PDE4A	19	10531543	PDE4A	chr22	9843954	Hypermethylated	0.134585	0.0125291	0.00662902	0.00581523	0.0130394	0.0045386	0.000193425	1.46078e-06	7.67712e-07	3.35091e-05	0.122056	2.55878e-08	3.23017e-08	0.127956	6.01652e-08	7.2787e-08	0.12877	1.28401e-08	1.57916e-08	0.121546	3.72377e-05	4.25784e-05	0.125082
	cg04228573	yes	yes	MAP2K6	17	67410799	MAP2K6	chr5	117753214	Hypermethylated	0.145833	0.0253413	0.01368	0.0114834	0.0327173	0.00263459	0.000787013	3.13522e-05	9.58328e-07	2.0168e-05	0.120492	2.93568e-08	3.51047e-08	0.132153	6.86636e-08	7.75593e-08	0.13435	4.29874e-08	4.98757e-08	0.113116	1.47675e-06	1.68875e-06	0.125028
	cg05909880	yes	yes		11	118796111	Metazoa_SRP;BCL9L	chr11	16553329	Hypermethylated	0.168389	0.0458648	0.0394122	0.0317019	0.0566981	0.000877845	0.000432378	0.000147936	7.87472e-05	0.000391444	0.122524	3.02379e-08	4.14308e-08	0.128977	6.77913e-08	9.05292e-08	0.136687	1.12959e-07	1.54336e-07	0.111691	4.16509e-07	5.04954e-07	0.12497
	cg16852892	yes	yes	MMP16;MMP16;MMP16;MMP16	8	89339473	MMP16	chr16	40094604	Hypermethylated	0.14013	0.0150945	0.0136538	0.0078546	0.0243742	0.00895025	0.000109424	5.88614e-05	4.46337e-06	0.000167915	0.125035	3.87395e-08	5.43554e-08	0.126476	1.42251e-07	1.98504e-07	0.132275	1.41865e-07	1.91839e-07	0.115756	1.08254e-06	1.25322e-06	0.124886
	cg18493242	yes	yes	CRHBP	5	76255050	CRHBP	chr2	131408984	Hypermethylated	0.254802	0.132202	0.113435	0.11773	0.156569	0.00850152	0.00593401	0.0018174	0.0105844	0.00225822	0.1226	0.00481761	0.00441182	0.141367	0.0252334	0.0225205	0.137072	0.00302154	0.00297445	0.0982337	0.0182581	0.0173921	0.124818
	cg08587820	yes	yes	BHLHE40	3	5020949	BHLHE40	chr15	56837658	Hypermethylated	0.139367	0.0144817	0.0114499	0.00769595	0.0245787	0.00539178	0.000135793	2.54505e-05	8.93292e-07	2.28091e-05	0.124886	9.79616e-08	1.04342e-07	0.127917	2.48348e-07	2.6441e-07	0.131671	3.93935e-08	4.32554e-08	0.114789	9.33892e-06	8.50004e-06	0.124816
	cg05735639	yes	yes		17	49021875	NME1-NME2;LOC103793266	chr5	106625252	Hypermethylated	0.154612	0.0214793	0.0440206	0.0385366	0.0153638	0.00490245	0.00016379	0.00066653	0.00257323	2.43216e-05	0.133133	6.5345e-07	6.61247e-07	0.110592	0.000293441	0.000272006	0.116076	3.30694e-05	3.13447e-05	0.139248	1.11883e-05	1.13168e-05	0.124762
	cg01994205	yes	yes	POU4F1;POU4F1	13	79177467	RNF219	chr1	36023085	Hypermethylated	0.173765	0.0732101	0.0639547	0.00994472	0.0492771	0.0165624	0.000785962	0.000386882	4.173e-05	0.000473138	0.100554	0.0131973	0.0182145	0.10981	0.0115645	0.0157627	0.16382	5.39681e-08	7.20374e-08	0.124487	0.000177778	0.000224596	0.124668
	cg09320746	yes	yes	ENOX1;ENOX1	13	44361019	ENOX1	chr5	157063294	Hypermethylated	0.16005	0.037524	0.0264955	0.0267478	0.0514578	0.00720957	0.000460065	6.13968e-05	3.31068e-05	4.311e-05	0.122526	5.88043e-08	6.82227e-08	0.133555	3.0779e-08	3.43172e-08	0.133303	9.7576e-08	1.08669e-07	0.108593	1.59582e-05	1.65986e-05	0.124494
	cg08668878	yes	yes	SUV420H1	11	67924970	;LOC100400445	chr11	123680105	Hypermethylated	0.908082	0.791112	0.832722	0.80928	0.701241	0.00109486	0.00560296	0.00269353	0.00132692	0.017653	0.11697	6.30519e-06	8.24142e-06	0.0753597	0.000146568	0.00018374	0.0988016	0.000199615	0.000248201	0.206841	1.58942e-06	1.76588e-06	0.124493
	cg02553070	yes	yes	ZNF830;CCT6B	17	33289410	;ZNF830	chr5	89500584	Hypermethylated	0.16297	0.044118	0.024223	0.0178859	0.0677739	0.00163227	0.000838084	9.2574e-05	8.77628e-06	0.00211761	0.118852	6.12871e-05	6.18083e-05	0.138747	5.3227e-06	5.41918e-06	0.145084	7.01254e-07	7.5631e-07	0.0951962	0.0195364	0.0167935	0.12447
	cg14660839	yes	yes	FLT3;FLT3	13	28674720	;FLT3	chr5	141078709	Hypermethylated	0.135991	0.0148379	0.0103006	0.00601872	0.0150446	0.0043791	6.4819e-05	2.55009e-05	1.00796e-06	8.82132e-06	0.121153	6.70386e-09	8.62782e-09	0.12569	8.79872e-09	1.1284e-08	0.129972	5.65391e-10	7.16301e-10	0.120946	1.27268e-08	1.31396e-08	0.12444
	cg09762897	yes	yes	MYLPF	16	30388914	MYLPF	chr12	28257045	Hypermethylated	0.166646	0.045776	0.0517213	0.0316306	0.0398254	0.0198256	0.000437245	0.000248089	9.34263e-05	1.41009e-05	0.12087	0.00149038	0.00213052	0.114924	0.0189953	0.0259288	0.135015	0.00531642	0.00733309	0.12682	3.87798e-05	4.78487e-05	0.124407
	cg23885884	yes	yes	NUP205	7	135242577	NUP205	chr8	110627582	Hypermethylated	0.194298	0.0880748	0.0549713	0.0567338	0.0799868	0.000391794	0.00197618	0.00105852	0.000268998	0.00398288	0.106223	0.000411933	0.000423392	0.139327	4.84425e-05	4.91959e-05	0.137564	0.000221974	0.000235082	0.114311	0.0330423	0.0347302	0.124356
	cg06391548	yes	yes	ASF1B	19	14247141	ASF1B	chr22	13376692	Hypermethylated	0.161766	0.0340765	0.0283022	0.0245571	0.0628735	0.0081768	0.000227496	8.68926e-05	8.13721e-05	0.000259791	0.127689	8.99339e-07	1.10471e-06	0.133464	2.465e-06	2.91943e-06	0.137209	2.65946e-06	3.31937e-06	0.0988923	0.000160391	0.000172108	0.124314
	cg02600653	yes	yes	KCNH8;KCNH8	3	19431990	U6;KCNH8	chr17	50268331	Hypermethylated	0.820995	0.679693	0.79571	0.734399	0.577189	0.0048581	0.0270083	0.00566226	0.00751224	0.0153884	0.141302	0.000219963	0.00024423	0.0252856	0.0297593	0.0328024	0.086596	0.000333358	0.000380952	0.243806	0.0244973	0.0218528	0.124248
	cg23835597	yes	yes	CELF6;CELF6;CELF6;CELF6	15	72598623	CELF6	chr10	14733925	Hypermethylated	0.641197	0.49684	0.505569	0.536748	0.528692	0.000274731	0.00621445	0.00309746	0.00393212	0.000832889	0.144358	0.000123786	0.00014218	0.135628	0.000201012	0.000230795	0.104449	0.00644786	0.00728831	0.112506	0.0165204	0.0175684	0.124235
	cg01562005	yes	yes	HOXB-AS1;HOXB2	17	46621420	HOXB2;LOC103793284	chr5	109017233	Hypermethylated	0.157389	0.037232	0.0243984	0.0160085	0.0550057	0.00272257	0.000805238	6.76264e-05	3.77642e-06	0.000529955	0.120157	8.73768e-07	9.51984e-07	0.132991	1.56889e-06	1.64559e-06	0.141381	4.95225e-08	5.91099e-08	0.102384	0.000793768	0.000810065	0.124228
	cg11221049	yes	yes	FBXO33	14	39901091	FBXO33	chr10	64116817	Hypermethylated	0.141963	0.0125661	0.0214095	0.00915872	0.0279748	0.0257501	1.87775e-05	4.35989e-05	1.33199e-06	8.91961e-05	0.129397	0.000499451	0.000757413	0.120553	0.0280018	0.0402706	0.132804	0.000579611	0.000876543	0.113988	0.00608526	0.00739812	0.124185
	cg27209578	yes	yes		2	175193470	CIR1;SP9	chr6	44101052	Hypermethylated	0.264141	0.177144	0.149136	0.115656	0.117924	0.0300017	0.00353381	0.000837744	0.013545	0.000719753	0.0869973	0.0223774	0.031304	0.115005	0.0066054	0.00915085	0.148485	0.00284287	0.00391738	0.146218	0.00790622	0.011656	0.124176
	cg00037013	yes	no		2	219722536	WNT6	chr6	135232570	Hypermethylated	0.191237	0.0765036	0.0568216	0.0525048	0.0824144	0.0267966	0.00127681	0.000245838	0.000110714	0.00102611	0.114733	0.0486074	0.067689	0.134415	0.010484	0.0155853	0.138732	0.0254918	0.0358153	0.108822	0.000733795	0.000953793	0.124175
	cg07742134	yes	yes	MEF2C;MEF2C;MEF2C	5	88179235	MEF2C	chr2	119109549	Hypermethylated	0.144403	0.0251768	0.022113	0.0150887	0.0186573	0.0171103	0.000300896	3.22666e-05	2.31506e-05	2.52027e-05	0.119226	5.34325e-05	7.98351e-05	0.12229	0.000575808	0.00082581	0.129314	0.000173065	0.000232534	0.125746	2.50499e-06	3.00795e-06	0.124144
	cg03631103	yes	yes		10	75385537	MYOZ1;USP54	chr12	50439284	Hypermethylated	0.168477	0.0513426	0.0290616	0.0244319	0.0725159	0.0171149	0.00155366	9.74213e-05	1.54506e-05	0.00134359	0.117134	0.000675851	0.000742727	0.139415	0.000318857	0.000336408	0.144045	0.00025368	0.000283474	0.0959611	0.00229287	0.00274202	0.124139
	cg09512465	yes	yes	LOC100128239	11	133902510	;LOC103796092	chr11	32268622	Hypermethylated	0.617492	0.451447	0.495031	0.520319	0.506617	0.00088197	0.00577958	0.00296413	0.0105662	0.00274213	0.166045	0.00101506	0.00107858	0.122461	0.0224409	0.0236502	0.097173	0.032948	0.0332542	0.110875	0.0264403	0.0222192	0.124138
	cg13237657	yes	yes	SLC30A9	4	41992219	SLC30A9;LOC103792058	chr3	148806182	Hypermethylated	0.152911	0.0270188	0.0183275	0.0124213	0.057389	0.0034078	0.0011833	7.2356e-05	7.28389e-06	0.00110922	0.125893	6.04218e-08	7.06329e-08	0.134584	8.08274e-07	8.85661e-07	0.14049	1.14033e-07	1.34298e-07	0.0955222	1.28792e-05	1.45013e-05	0.124122
	cg05596761	yes	yes	E2F5;E2F5	8	86089793	E2F5	chr16	37184304	Hypermethylated	0.143465	0.0221305	0.0148778	0.0125493	0.0278381	0.00183062	0.000167729	2.62185e-05	2.61004e-05	4.01437e-05	0.121335	1.80673e-07	2.14652e-07	0.128588	2.7333e-07	3.17142e-07	0.130916	7.78875e-08	8.9577e-08	0.115627	5.74274e-07	5.88977e-07	0.124116
	cg15521636	yes	yes	DCTN4;DCTN4;DCTN4	5	150138296	DCTN4	chr2	48240074	Hypermethylated	0.149449	0.0207063	0.0158047	0.0137947	0.0510643	0.00105545	0.000192745	4.99936e-05	2.06582e-05	0.000139671	0.128743	6.78212e-09	8.39919e-09	0.133644	3.45513e-08	4.19629e-08	0.135654	2.16473e-08	2.7182e-08	0.0983849	6.47114e-05	7.31112e-05	0.124107
	cg06593568	yes	yes	TATDN3;TATDN3;NSL1;TATDN3;TATDN3;TATDN3;NSL1	1	212965581	TATDN3;NSL1	chr19	11954710	Hypermethylated	0.137703	0.0119547	0.0122359	0.00856985	0.0216445	0.0109518	3.47309e-05	1.26317e-05	5.64257e-06	1.94955e-05	0.125748	3.50199e-09	4.54858e-09	0.125467	1.09567e-07	1.45986e-07	0.129133	1.86986e-08	2.44915e-08	0.116058	1.94329e-07	2.15728e-07	0.124102
	cg19504032	yes	yes	EPHA7	6	94129412	EPHA7	chr4	92585529	Hypermethylated	0.153729	0.0266218	0.0267853	0.0170541	0.0482683	0.00978429	0.000107096	0.000101977	2.02835e-05	0.000248462	0.127107	7.8509e-09	9.80835e-09	0.126943	2.67202e-08	3.45786e-08	0.136674	1.53195e-09	1.91197e-09	0.10546	1.92298e-05	1.95203e-05	0.124046
	cg05009934	yes	yes	CLVS2	6	123317411	CLVS2;LOC100387818	chr4	123133126	Hypermethylated	0.146506	0.0230462	0.0168495	0.0170891	0.0329532	0.0010459	9.97992e-05	7.32561e-05	0.000321815	0.000437937	0.12346	7.49214e-09	9.02066e-09	0.129657	4.99089e-09	5.73807e-09	0.129417	7.93706e-09	9.17008e-09	0.113553	3.01612e-06	3.00636e-06	0.124022
	cg18019659	yes	yes	INO80D;INO80D	2	206950754	INO80D	chr6	122008486	Hypermethylated	0.139426	0.0171971	0.0110297	0.0083305	0.0250825	0.00416551	0.000171581	2.19926e-05	1.77538e-06	5.89871e-05	0.122229	3.43817e-07	3.87927e-07	0.128396	3.9118e-07	4.38093e-07	0.131095	8.64275e-08	1.02567e-07	0.114343	1.31144e-05	1.35396e-05	0.124016
	cg03142574	yes	yes	DPYD;DPYD	1	98386452	;DPYD	chr7	134590544	Hypermethylated	0.139615	0.0136479	0.0130936	0.0157396	0.0199697	0.0036884	9.33377e-05	3.38743e-05	0.000832233	5.61369e-05	0.125967	1.81897e-05	2.06196e-05	0.126521	0.000231321	0.000250214	0.123875	5.26985e-05	5.73133e-05	0.119645	0.000229641	0.000217365	0.124002
	cg17278771	yes	yes	RFX5;RFX5	1	151319974	RFX5	chr18	5329971	Hypermethylated	0.209786	0.118269	0.0884287	0.0638751	0.0725873	0.00863493	0.00272354	0.00156697	0.000125228	4.10957e-05	0.0915175	0.00484189	0.00478548	0.121358	0.00120871	0.00120132	0.145911	0.000206574	0.000225079	0.137199	0.00910559	0.00951159	0.123996
	cg05069426	yes	yes	HOXC9;HOXC9	12	54393966	HOXC9	chr9	42924008	Hypermethylated	0.156962	0.0310775	0.0173741	0.0201215	0.0633521	0.00788712	0.000603735	3.44634e-05	0.000482138	0.00352292	0.125885	4.5993e-07	5.50633e-07	0.139588	1.38101e-07	1.61943e-07	0.136841	8.00668e-08	9.98806e-08	0.0936101	0.00357525	0.00351744	0.123981
	cg19415364	yes	yes	ACTG1	17	79479885	ACTG1;LOC100409006	chrX	47951648	Hypermethylated	0.375767	0.28832	0.238684	0.227723	0.252458	0.000234861	0.00248836	0.000498608	0.000318478	0.0013835	0.0874466	0.0168191	0.0174592	0.137083	0.000902439	0.000928665	0.148044	0.000925561	0.000964781	0.123309	0.00105241	0.00109628	0.12397
	cg05347567	yes	yes	ZC3H10	12	56512408	;ZC3H10	chr9	44861890	Hypermethylated	0.135598	0.0103892	0.00769741	0.00611628	0.022421	0.00369173	3.71787e-05	8.20107e-06	3.32452e-07	2.79925e-05	0.125209	1.22769e-10	1.61445e-10	0.127901	5.09581e-10	6.45241e-10	0.129482	3.71053e-10	4.92401e-10	0.113177	5.98e-08	6.7338e-08	0.123942
	cg12427029	yes	yes	LIN9	1	226496828	LIN9	chr19	17488638	Hypermethylated	0.157122	0.0234904	0.0287884	0.0222704	0.0581709	0.0127379	6.51161e-05	0.000170525	4.89779e-05	8.27368e-05	0.133632	9.84513e-09	1.50925e-08	0.128334	2.17363e-07	3.5396e-07	0.134852	7.28775e-08	1.15312e-07	0.0989511	0.00028086	0.00035279	0.123942
	cg03852056	yes	yes	KATNB1	16	57769597	KATNB1	chr20	11764037	Hypermethylated	0.14503	0.0195206	0.0159819	0.0131498	0.0357492	0.00191657	0.000271181	3.69278e-05	2.04061e-05	5.14422e-05	0.125509	4.77226e-09	5.80271e-09	0.129048	5.95614e-08	6.90117e-08	0.13188	9.92177e-08	1.15245e-07	0.109281	7.82887e-07	8.84074e-07	0.123929
	cg02458292	yes	yes	KIAA0913	10	75545503	ZSWIM8	chr12	50353776	Hypermethylated	0.147595	0.0123796	0.0137659	0.0079915	0.0605322	0.0165463	2.85237e-05	3.03906e-05	2.34124e-06	0.000513134	0.135215	1.13191e-07	1.66704e-07	0.133829	1.27664e-06	1.90512e-06	0.139603	1.58551e-07	2.31827e-07	0.0870628	0.00595349	0.00730847	0.123928
	cg19949929	yes	yes	MNT;MNT	17	2304007	MNT	chr5	61081520	Hypermethylated	0.144704	0.0176522	0.0153442	0.00998276	0.040442	0.000657885	6.11541e-05	2.47078e-05	1.24063e-05	0.00206334	0.127052	5.78576e-09	7.1833e-09	0.129359	5.19657e-08	6.33077e-08	0.134721	3.66922e-09	4.77865e-09	0.104262	4.90398e-06	5.43106e-06	0.123848
	cg21758126	yes	yes	NR4A2	2	157183291	NR4A2	chr6	62872713	Hypermethylated	0.805049	0.717773	0.740516	0.61279	0.65383	0.00332	0.0504561	0.0366582	0.0221461	0.0025664	0.087276	0.00203974	0.00225459	0.0645327	0.00714732	0.00711259	0.192259	0.00799509	0.0087481	0.151218	0.00202414	0.00399754	0.123821
	cg00529958	yes	yes	ZIC5	13	100624288	;ZIC5	chr1	15127410	Hypermethylated	0.236104	0.132979	0.14191	0.0762743	0.0980184	0.000422687	0.00218249	0.0012426	0.00688267	0.00585542	0.103125	0.00385688	0.00493278	0.0941946	0.0204251	0.022897	0.15983	0.000115487	0.000131244	0.138086	0.000122703	0.000179594	0.123809
	cg04568842	yes	yes	PTMS	12	6875453	LAG3;PTMS	chr9	18609121	Hypermethylated	0.179977	0.0558323	0.0517181	0.039791	0.0773745	0.00534998	0.000452261	0.000179991	5.87582e-05	0.000532662	0.124145	4.1124e-06	4.39036e-06	0.128259	5.73692e-06	6.04968e-06	0.140186	4.27439e-06	4.71708e-06	0.102602	0.00360847	0.00352499	0.123798
	cg04574532	yes	yes	NKX3-2	4	13546813	NKX3-2	chr3	177855706	Hypermethylated	0.180972	0.0565384	0.0554211	0.0501337	0.0668189	0.000711817	0.000499159	0.000372752	0.000211646	0.000325059	0.124434	5.83293e-06	7.14829e-06	0.125551	3.16998e-05	3.84746e-05	0.130839	3.78614e-05	4.69279e-05	0.114153	7.53747e-05	7.38297e-05	0.123744
	cg03424727	yes	yes	ZEB2;ZEB2;ZEB2;ZEB2;ZEB2	2	145277646	ZEB2	chr6	75008853	Hypermethylated	0.148945	0.0303322	0.0190876	0.0121777	0.0392219	0.00504066	0.000664657	8.86476e-05	2.19835e-06	4.13795e-05	0.118613	1.1986e-05	1.42813e-05	0.129858	1.15465e-05	1.36451e-05	0.136768	9.81159e-07	1.16255e-06	0.109723	2.85512e-05	2.87877e-05	0.12374
	cg07881863	yes	yes	ATP5A1;ATP5A1	18	43678291	ATP5A1;LOC100896703	chr13	83827606	Hypermethylated	0.151777	0.0266163	0.0232663	0.0166299	0.0457711	0.0158271	9.99403e-05	7.84109e-05	1.97996e-05	0.000133309	0.125161	1.4742e-07	2.21335e-07	0.128511	1.43538e-07	2.23132e-07	0.135148	6.51782e-08	9.86227e-08	0.106006	5.47253e-05	6.71036e-05	0.123707
	cg05193120	yes	yes	DLL1;DLL1;FAM120B	6	170599666	DLL1	chr4	171333916	Hypermethylated	0.143574	0.0257459	0.0166659	0.0130291	0.0240355	0.0165214	0.0001854	2.91354e-05	4.03298e-05	7.03215e-06	0.117828	0.00108049	0.0014124	0.126908	0.000298543	0.000398634	0.130545	0.000202475	0.000277243	0.119539	0.000255919	0.000279567	0.123705
	cg05068322	yes	yes	LIN28B	6	105405275	LIN28B	chr4	104316008	Hypermethylated	0.200573	0.0801733	0.0386535	0.0592811	0.129417	0.00652913	0.00362624	0.000302675	0.00117915	0.0041306	0.120399	2.07337e-05	2.27694e-05	0.161919	5.37688e-06	5.77481e-06	0.141292	0.000119259	0.00012676	0.0711557	0.00893196	0.00922423	0.123692
	cg00750428	yes	yes		12	106975489	U6;LOC100406856	chr9	96591463	Hypermethylated	0.16598	0.0469288	0.0408761	0.0325359	0.0490001	0.000306096	0.000939768	0.000619282	0.000364878	0.000518074	0.119051	0.000253489	0.000340805	0.125104	0.000745923	0.000942356	0.133444	0.000655258	0.000798415	0.11698	0.00453894	0.00544527	0.123644
	cg21086083	yes	yes		2	157191261	NR4A2	chr6	62864663	Hypermethylated	0.163934	0.0446548	0.0375314	0.0300829	0.0490072	0.0230997	0.000531674	8.48028e-05	7.51139e-05	0.00203906	0.119279	0.00530308	0.00726234	0.126403	0.0106529	0.0145655	0.133851	0.00413976	0.00572434	0.114927	0.000126693	0.000150671	0.123615
	cg14255089†	yes	yes	ZMYND11;ZMYND11;ZMYND11;ZMYND11;ZMYND11	10	180755	;ZMYND11	scaffoldCJAUN_random_253,	704187	Hypermethylated	0.168528	0.0520029	0.0471533	0.0349492	0.0456162	0.0201709	0.000552783	0.000141842	0.000114498	4.21757e-05	0.116525	0.00411206	0.00601426	0.121375	0.00617998	0.00915291	0.133579	0.00230535	0.00349983	0.122912	4.74531e-05	5.80647e-05	0.123597
	cg18579396	yes	yes	ETV4;ETV4	17	41623924	ETV4	chr5	75902327	Hypermethylated	0.168011	0.0341179	0.0384255	0.0314277	0.0737616	0.02089	0.000382103	0.000413507	0.000208939	0.00222958	0.133893	1.69109e-05	2.66576e-05	0.129586	0.000136116	0.000217509	0.136583	0.00015311	0.000237316	0.0942494	0.00108907	0.00133547	0.123578
	cg21250167	yes	yes	ARID5B	10	63660636	ARID5B	chr12	62468528	Hypermethylated	0.153776	0.0309317	0.0223453	0.0229152	0.044623	0.01996	0.000505313	2.81573e-05	1.9068e-05	2.95387e-05	0.122844	6.48253e-07	7.97049e-07	0.131431	8.17551e-07	9.41663e-07	0.130861	1.20674e-05	1.33715e-05	0.109153	1.40225e-05	1.53232e-05	0.123572
	cg20838009	yes	yes	LOC285954;LOC285954	7	41744920	INHBA	chr8	9288184	Hypermethylated	0.171572	0.0498109	0.0441693	0.0343014	0.0637569	0.0210735	0.000495265	7.66705e-05	0.000104508	0.000128465	0.121761	0.00717157	0.0103654	0.127403	0.0142851	0.0201629	0.137271	0.00899947	0.0122569	0.107815	0.00115758	0.0014716	0.123563
	cg07257234	yes	yes	COX20	1	244998489	U6;LOC100395188	chr19	36019385	Hypermethylated	0.153013	0.0375415	0.0264035	0.0156305	0.0382874	0.0097891	0.00042027	0.000174779	3.6311e-05	5.26697e-06	0.115471	1.70451e-06	1.64501e-06	0.126609	4.72356e-07	4.44715e-07	0.137382	8.00544e-08	7.76244e-08	0.114725	0.000103081	9.74889e-05	0.123547
	cg25882830	yes	yes	STOX2	4	184826479	STOX2	chr3	5536108	Hypermethylated	0.146297	0.0218489	0.0196848	0.0151448	0.034393	0.0008908	0.00019621	4.38962e-05	1.05531e-05	3.99983e-05	0.124448	1.82695e-09	2.43376e-09	0.126612	1.84055e-08	2.35021e-08	0.131152	3.33189e-08	4.29289e-08	0.111904	6.49351e-07	7.66095e-07	0.123529
	cg02885694	yes	yes	VGF	7	100807168	VGF	chr2	10883784	Hypermethylated	0.133708	0.0102834	0.0101269	0.00732492	0.0136618	0.000192369	9.22015e-06	1.15201e-05	4.71171e-06	2.01105e-05	0.123425	1.83103e-12	2.07663e-12	0.123582	2.33811e-11	2.58607e-11	0.126384	5.58036e-12	6.32569e-12	0.120047	6.53632e-09	6.62692e-09	0.123359
	cg08035234	yes	yes		1	62107430	PATJ;LOC103794472	chr7	96997545	Hypermethylated	0.157094	0.0405558	0.0230655	0.0217778	0.049584	0.00304197	0.000698044	6.82068e-05	2.62911e-05	0.000110615	0.116538	2.02763e-08	2.44883e-08	0.134028	1.52639e-08	1.77141e-08	0.135316	9.02479e-09	1.11107e-08	0.10751	1.19019e-06	1.37061e-06	0.123348
	cg04426620	yes	yes		10	977622	GTPBP4;LOC103794044	chr7	84404	Hypermethylated	0.145258	0.0229355	0.016795	0.0137879	0.0341227	0.00732887	9.88717e-05	3.46258e-05	3.89057e-05	5.22691e-05	0.122323	3.79029e-07	4.50845e-07	0.128463	4.53334e-07	5.41822e-07	0.13147	6.48989e-08	7.64757e-08	0.111136	1.31619e-05	1.36048e-05	0.123348
	cg03044510	yes	yes	ATP5J;ATP5J;ATP5J;ATP5J;GABPA;ATP5J	21	27107978	ATP5J	chr21	29688252	Hypermethylated	0.176807	0.0586469	0.0504489	0.0385646	0.0662258	0.000184321	0.000703034	0.000311373	0.000124426	0.000586905	0.11816	4.69553e-05	6.30283e-05	0.126358	6.0191e-05	7.86666e-05	0.138243	1.07857e-05	1.47625e-05	0.110581	6.92509e-06	7.84129e-06	0.123336
	cg19524049	yes	yes	NCDN;NCDN;KIAA0319L;NCDN;NCDN	1	36023720	KIAA0319L;NCDN	chr7	69900986	Hypermethylated	0.136631	0.0106441	0.00989177	0.00726343	0.0254668	0.0054914	3.82515e-05	9.38531e-06	9.76597e-07	5.13672e-05	0.125987	3.76102e-09	4.70722e-09	0.126739	6.10076e-08	7.77714e-08	0.129368	4.37127e-09	5.66286e-09	0.111164	2.26312e-06	2.42075e-06	0.123315
	cg20034190	yes	yes		17	46570162	U5;LOC100402946	chr5	109073736	Hypermethylated	0.135662	0.0142822	0.00963003	0.00616052	0.01956	0.0165874	0.000150966	1.16503e-05	7.86647e-06	0.000163257	0.12138	1.26004e-06	1.78791e-06	0.126032	1.14152e-05	1.63706e-05	0.129501	3.84963e-07	5.50857e-07	0.116102	1.63929e-06	1.79038e-06	0.123254
	cg06642340	yes	yes	RAVER1	19	10444429	RAVER1	chr22	9753238	Hypermethylated	0.162519	0.0398704	0.0361963	0.0340171	0.0472083	0.00259025	0.000202788	0.000120572	0.000283197	0.000212194	0.122648	8.49036e-09	1.03721e-08	0.126322	1.90796e-08	2.28116e-08	0.128502	1.74546e-08	2.08879e-08	0.11531	4.09037e-07	4.12998e-07	0.123196
	cg11701951	yes	yes	CSRNP2;CSRNP2	12	51477122	CSRNP2	chr9	39941814	Hypermethylated	0.149743	0.019802	0.0232333	0.0128934	0.0502834	0.0198638	0.000134046	0.000152556	6.87852e-06	0.000169612	0.129941	3.21191e-08	3.91028e-08	0.12651	3.54826e-07	4.31247e-07	0.13685	3.88229e-08	5.00368e-08	0.0994596	0.00380627	0.00405591	0.12319
	cg04927004	yes	yes	MIR124-3	20	61809348	YTHDF1	chr5	57177118	Hypermethylated	0.336042	0.224407	0.192639	0.248492	0.185899	0.000933528	0.00444918	0.00221943	0.00770061	0.00543577	0.111635	0.00368028	0.00426025	0.143404	0.0031601	0.00355726	0.0875502	0.039522	0.0411517	0.150143	0.00716199	0.00772119	0.123183
	cg25678108	yes	yes	MIR124-2HG;MIR124-2HG;MIR124-2HG;MIR124-2HG	8	65289807	;LOC103788491	chr16	16729829	Hypermethylated	0.165174	0.0374132	0.0532481	0.0336075	0.0437587	0.0172494	0.000322789	0.0004032	0.000190985	0.000614125	0.12776	0.000169011	0.000240302	0.111926	0.00862163	0.0116482	0.131566	0.00144569	0.00191474	0.121415	0.000291519	0.000343019	0.123167
	cg20548765	yes	yes	DPF3	14	73360764	DPF3	chr10	98145727	Hypermethylated	0.134811	0.0106076	0.0112839	0.00511766	0.0195784	0.0103689	5.75801e-05	2.73255e-05	4.99199e-06	2.06375e-05	0.124204	3.2248e-09	4.79458e-09	0.123527	7.74441e-08	1.19875e-07	0.129694	3.32646e-09	5.11741e-09	0.115233	1.9753e-07	2.36317e-07	0.123164
	cg26918375	yes	yes	ONECUT1	15	53072827	ONECUT1	chr10	29985985	Hypermethylated	0.167092	0.0396097	0.0263259	0.0245993	0.085238	0.0014401	0.000527384	0.000147463	2.28198e-05	0.00471826	0.127483	1.10088e-07	1.20755e-07	0.140766	2.4895e-07	2.70063e-07	0.142493	4.71006e-08	5.5461e-08	0.0818542	0.000614288	0.000670041	0.123149
	cg16541852	yes	yes		2	219763059	WNT10A	chr6	135275289	Hypermethylated	0.134617	0.0122648	0.0107909	0.00793685	0.0150762	0.000951102	3.95782e-05	1.38525e-05	1.03925e-06	5.42594e-06	0.122352	1.28545e-09	1.48162e-09	0.123826	1.23296e-08	1.38781e-08	0.12668	1.6714e-09	1.90188e-09	0.11954	3.61082e-07	3.7887e-07	0.123099
	cg01336231	yes	yes	RFTN1	3	16523047	;RFTN1	chr17	47468631	Hypermethylated	0.16738	0.0815052	0.0282897	0.0182538	0.0493174	0.00102876	0.00641851	0.000211446	2.38096e-05	9.89698e-05	0.0858751	0.00489366	0.00510803	0.139091	0.000128977	0.000132856	0.149127	0.000268127	0.000278008	0.118063	0.00116874	0.00127813	0.123039
	cg07114353	yes	yes		18	20139442	U6;LOC100398637	chr13	59842796	Hypermethylated	0.164496	0.04816	0.0384419	0.0290007	0.0502792	0.0191447	0.000834095	0.000132931	2.80605e-05	0.000624343	0.116336	0.0245372	0.0332717	0.126054	0.0220329	0.0297277	0.135495	0.0130236	0.0175339	0.114217	0.000242223	0.000286672	0.123026
	cg21310606	yes	yes	ZBTB16;ZBTB16	11	113930271	ZBTB16	chr11	11593315	Hypermethylated	0.147626	0.0339517	0.0203749	0.0132003	0.0311054	0.000290396	0.000246582	7.30937e-05	8.87856e-06	0.000155033	0.113674	2.64061e-06	2.81067e-06	0.127251	2.38104e-07	2.52088e-07	0.134426	6.56985e-08	7.56089e-08	0.11652	0.00028878	0.000279678	0.122968
	cg13432451	yes	yes	KCNJ2	17	68165647	KCNJ2	chr5	118547279	Hypermethylated	0.155065	0.0343758	0.0250131	0.0262065	0.0427964	0.0151636	0.000429072	6.36092e-05	0.000149813	0.000458647	0.120689	3.36382e-05	5.28478e-05	0.130051	2.19088e-05	3.3483e-05	0.128858	0.000106697	0.000158789	0.112268	3.3968e-06	4.12309e-06	0.122967
	cg19769850	yes	yes		1	91317389	;LOC103794558	chr7	127082920	Hypermethylated	0.146966	0.0264474	0.0314536	0.00781145	0.0304704	0.00255698	0.000456804	0.000219843	4.43386e-07	0.000234432	0.120519	1.27459e-05	1.39073e-05	0.115513	0.00126911	0.00131946	0.139155	2.79978e-07	3.36793e-07	0.116496	0.00117764	0.00124429	0.122921
	cg25230566	yes	yes	RTBDN;RTBDN;RTBDN;RTBDN	19	12945488	RTBDN;MAST1	chr22	12035425	Hypermethylated	0.192744	0.0454136	0.0491777	0.0485967	0.136196	0.0217626	0.000554355	0.000472195	0.000275768	0.00425699	0.14733	3.8717e-05	5.83527e-05	0.143566	0.000681131	0.00100266	0.144147	0.000606022	0.000868635	0.0565474	0.0263871	0.0290815	0.122898
	cg17167972	yes	yes	ATAD5	17	29158999	ATAD5	chr5	92513724	Hypermethylated	0.139696	0.0150326	0.0106941	0.0174272	0.0243502	0.00384985	4.40852e-05	7.34737e-06	8.44173e-06	5.08929e-06	0.124664	7.40642e-09	8.79122e-09	0.129002	1.38953e-08	1.59937e-08	0.122269	6.35515e-07	7.23149e-07	0.115346	1.27103e-05	1.39732e-05	0.12282
	cg11158179	yes	yes	NFIA;NFIA	1	61543011	NFIA	chr7	96401360	Hypermethylated	0.143049	0.0228112	0.0159614	0.0134384	0.0288809	0.00513586	0.000240141	2.12751e-05	3.42239e-06	3.54606e-05	0.120238	4.6641e-09	6.25545e-09	0.127088	1.1796e-08	1.49298e-08	0.12961	2.95365e-08	3.91104e-08	0.114168	3.76201e-08	4.29388e-08	0.122776
	cg17783982	yes	yes	MEF2C;MEF2C	5	88180093	MEF2C	chr2	119108691	Hypermethylated	0.147777	0.0309133	0.0264224	0.0152695	0.0274066	0.0187337	0.000464326	2.82667e-05	3.97719e-05	9.918e-05	0.116864	0.00224065	0.00310255	0.121355	0.00416085	0.00577605	0.132508	0.000299808	0.000425752	0.120371	1.71556e-05	1.92963e-05	0.122774
	cg24114154	yes	yes	HOXB4	17	46655829	HOXB4	chr5	108981153	Hypermethylated	0.163515	0.0466705	0.030112	0.0193869	0.0670835	0.00141181	0.00105972	0.000170372	1.61908e-05	0.00313879	0.116844	2.00573e-05	2.26975e-05	0.133403	2.94043e-05	3.18513e-05	0.144128	6.77935e-07	8.19614e-07	0.096431	0.00184078	0.00194451	0.122701
	cg02817030	yes	yes		7	20833508	SP8	chr8	35151665	Hypermethylated	0.168763	0.047888	0.0255648	0.02787	0.0832694	0.00179089	0.00121364	8.31956e-05	0.000142177	0.00195346	0.120875	5.57195e-07	6.86983e-07	0.143198	5.25684e-07	6.12296e-07	0.140893	2.13509e-07	2.55713e-07	0.0854937	0.00262057	0.00304235	0.122615
	cg07153353	yes	yes	GALNTL4	11	11643098	USP47;LOC103796235	chr11	75085737	Hypermethylated	0.151826	0.0330118	0.0333597	0.0210254	0.0295238	0.013398	0.000174319	0.000116207	4.57885e-05	6.70743e-05	0.118814	5.82202e-05	9.2676e-05	0.118466	0.000245646	0.000385951	0.130801	4.22036e-05	6.53963e-05	0.122302	2.47776e-06	2.93097e-06	0.122596
	cg11361110	yes	yes	HIST1H1E	6	26156234	HIST1H2BD;LOC100389516	chr4	2278041	Hypermethylated	0.140123	0.0154154	0.0112926	0.0114889	0.0319295	0.00309931	0.000161062	1.55342e-05	2.10211e-06	0.000123587	0.124707	7.56237e-08	9.73691e-08	0.12883	4.7202e-07	5.96733e-07	0.128634	5.1742e-07	6.7284e-07	0.108193	4.75245e-05	5.2262e-05	0.122591
	cg07095072	yes	yes	MLL5;LOC100216545;MLL5	7	104654995	KMT2E;LOC103794886	chr8	73427036	Hypermethylated	0.15935	0.0305123	0.0287796	0.0248277	0.0629178	0.0116493	0.000197897	0.000195649	2.65517e-05	0.000902319	0.128838	8.88735e-06	1.07672e-05	0.130571	5.52686e-05	6.70511e-05	0.134522	4.41224e-05	5.58424e-05	0.0964323	0.00326263	0.00357882	0.122591
	cg02913332	yes	yes	SVEP1;SVEP1	9	113341935	;SVEP1	chr1	154053873	Hypermethylated	0.18246	0.0590286	0.0553466	0.0418133	0.083307	0.00666825	0.00055152	0.000339508	0.000163046	0.000979898	0.123432	0.000105068	0.000160309	0.127114	0.000157718	0.000230577	0.140647	0.000103135	0.000141249	0.0991532	0.00011334	0.000145948	0.122586
	cg20250396	yes	yes	FUT8;FUT8;FUT8;FUT8;LOC645431	14	65880036	FUT8	chr10	90464684	Hypermethylated	0.142131	0.0168835	0.0153708	0.0205897	0.0255125	0.0220159	7.18703e-05	3.75893e-05	5.70238e-05	0.000358572	0.125248	4.68775e-07	6.53102e-07	0.12676	1.22107e-06	1.73004e-06	0.121542	0.000238219	0.000345852	0.116619	2.10845e-06	2.26822e-06	0.122542
	cg18804080	yes	yes	TOP2B	3	25705791	TOP2B	chr17	56425051	Hypermethylated	0.13976	0.016691	0.0161172	0.00949361	0.0265901	0.00157989	9.21993e-05	0.000101251	2.08785e-05	4.99047e-05	0.123069	1.16429e-08	1.37714e-08	0.123642	7.00509e-08	8.05024e-08	0.130266	5.17928e-09	6.20791e-09	0.113169	2.35926e-07	2.34607e-07	0.122537
	cg09275655	yes	yes	TNRC4	1	151689587	CELF3	chr18	5741340	Hypermethylated	0.166348	0.0494453	0.0328985	0.0313697	0.0615746	0.00071308	0.000497865	0.000147554	0.000135937	0.00131921	0.116903	3.58476e-06	3.82975e-06	0.13345	8.97662e-07	9.49883e-07	0.134979	7.48549e-07	8.32392e-07	0.104774	0.00466829	0.00436377	0.122526
	cg00211337	yes	yes	TRIP12	2	230670550	;LOC100389798	chr6	146277442	Hypermethylated	0.836254	0.738479	0.784171	0.757417	0.575024	0.00260612	0.0115425	0.00430091	0.00779218	0.0382877	0.0977744	0.000263569	0.000315136	0.0520832	0.00111983	0.00129005	0.0788372	0.0107597	0.0113272	0.26123	0.00039233	0.000375103	0.122481
	cg04990056	yes	yes	STX12	1	28099876	STX12	chr7	61927434	Hypermethylated	0.153463	0.023305	0.032678	0.0192927	0.0488381	0.0146348	0.000184064	0.000373388	5.55143e-05	0.0010297	0.130158	2.0221e-06	2.8492e-06	0.120785	8.90231e-05	0.000130581	0.13417	2.92248e-06	4.13089e-06	0.104625	0.000382686	0.000427991	0.122434
	cg19554255	yes	yes	SEPT9;SEPT9;SEPT9;SEPT9	17	75369051	SEPT9;LOC103793395	chr5	126624452	Hypermethylated	0.171418	0.0548645	0.0478902	0.0361977	0.0570477	0.024202	0.000698649	0.000400983	2.89039e-05	0.000664288	0.116554	0.00352601	0.00534698	0.123528	0.00269208	0.00412118	0.135221	0.0060783	0.00926935	0.114371	0.000112286	0.000142835	0.122418
	cg22352818	yes	yes		2	97193289	ARID5A	chr14	1119270	Hypermethylated	0.164171	0.0756985	0.0251069	0.0287394	0.0376072	0.012125	0.00573353	5.7475e-05	0.000164253	4.11505e-05	0.0884725	0.0114383	0.0143772	0.139064	0.000619526	0.000834032	0.135432	0.000887304	0.0011519	0.126564	0.00712663	0.00877081	0.122383
	cg09238756	yes	yes	HIPK1-AS1;HIPK1-AS1;HIPK1;HIPK1	1	114472203	HIPK1;AP4B1	chr7	149959449	Hypermethylated	0.161376	0.0416508	0.0355567	0.0153748	0.0634405	0.00934378	0.000558344	0.000305412	8.88374e-06	0.000406214	0.119725	1.69909e-05	2.03252e-05	0.125819	6.04195e-06	7.67124e-06	0.146001	5.88214e-08	7.6259e-08	0.0979357	0.00618497	0.00641064	0.12237
	cg03829928	yes	yes		2	157197892	NR4A2	chr6	62857650	Hypermethylated	0.165288	0.0361639	0.0229218	0.0187327	0.0943026	0.00293799	0.000581877	0.00011321	9.40876e-06	0.00463703	0.129124	2.12693e-06	2.31719e-06	0.142366	1.8598e-06	1.9637e-06	0.146556	5.78443e-07	6.63128e-07	0.0709856	0.0156913	0.0164969	0.122258
	cg19560272	yes	yes	JADE1;JADE1;JADE1;JADE1;JADE1;JADE1;JADE1;JADE1	4	129732972	JADE1	chr3	64719488	Hypermethylated	0.171279	0.0474335	0.0418652	0.025136	0.081808	0.0257583	0.000670848	0.000230751	3.97193e-05	0.00450745	0.123845	0.00669757	0.00870026	0.129414	0.0146851	0.0188329	0.146143	0.00128366	0.00170682	0.0894707	0.00289702	0.00347717	0.122218
	cg04588865	yes	yes	REPS1;REPS1;REPS1;REPS1	6	139265100	REPS1	chr4	139538571	Hypermethylated	0.84182	0.739819	0.782565	0.699362	0.65667	0.00495765	0.0136851	0.00487552	0.0281718	0.0112598	0.102002	9.04933e-05	0.00013152	0.0592553	0.000971097	0.00139761	0.142458	2.22381e-05	3.09547e-05	0.185151	0.00359524	0.00422032	0.122216
	cg05858920	yes	yes	BCL2;BCL2	18	60985959	BCL2	chr13	101260651	Hypermethylated	0.135473	0.0121748	0.0134289	0.00767896	0.0199993	0.00109735	3.54724e-05	2.84287e-05	5.828e-07	5.53847e-06	0.123298	2.39074e-10	2.88707e-10	0.122044	6.77909e-09	8.04773e-09	0.127794	6.7195e-10	8.32441e-10	0.115473	5.08397e-07	5.44052e-07	0.122152
	cg24866457	yes	yes	CACNA1C;CACNA1C;CACNA1C;CACNA1C;CACNA1C;CACNA1C;CACNA1C;CACNA1C;CACNA1C;CACNA1C;CACNA1C;CACNA1C;CACNA1C;CACNA1C;CACNA1C;CACNA1C;CACNA1C;CACNA1C;CACNA1C;CACNA1C;CACNA1C;CACNA1C;CACNA1C	12	2162314	DCP1B;CACNA1C	chr9	13655552	Hypermethylated	0.152786	0.0437433	0.0374101	0.0183994	0.0230722	0.0178551	0.000369476	0.000166547	6.50411e-05	6.33843e-05	0.109042	0.0127382	0.0183851	0.115376	0.0132698	0.019482	0.134386	5.44599e-05	8.42818e-05	0.129714	2.11241e-06	2.45154e-06	0.12213
	cg10497162	yes	yes	ZNF192	6	28109624	ZNF192;ZKSCAN8	chr4	877426	Hypermethylated	0.154211	0.0270735	0.028346	0.0222211	0.0508076	0.0160232	8.49399e-05	9.59535e-05	0.000100778	0.000406844	0.127138	1.58013e-06	2.40121e-06	0.125865	9.77957e-06	1.55287e-05	0.13199	4.18941e-06	6.61524e-06	0.103404	0.000766081	0.000964374	0.122099
	cg05593834	yes	yes	LHX1	17	35295726	LHX1	chr5	87369092	Hypermethylated	0.174061	0.0475525	0.0631029	0.0333464	0.0639951	0.0148993	0.000506252	0.00122604	9.3924e-05	0.00110367	0.126509	1.91761e-05	2.8424e-05	0.110958	0.00060164	0.000912209	0.140715	6.89399e-06	1.04392e-05	0.110066	0.00302879	0.00367163	0.122062
	cg21232904	yes	yes	LMCD1;LMCD1;LMCD1;LMCD1;LMCD1-AS1	3	8543451	LMCD1	chr15	60270710	Hypermethylated	0.14803	0.0336489	0.0193841	0.0225132	0.0284051	0.00165253	0.00076396	6.7733e-05	0.000809748	2.20872e-05	0.114381	2.21299e-05	2.39317e-05	0.128646	5.84837e-06	6.19839e-06	0.125516	1.35112e-05	1.39731e-05	0.119625	0.00424544	0.00393596	0.122042
	cg03638874	yes	yes	CABYR;CABYR;CABYR;CABYR;CABYR;CABYR	18	21718887	;LOC100406156	chr15	52041058	Hypermethylated	0.16572	0.0419275	0.0453834	0.0371457	0.050262	0.011384	0.000669016	0.000320813	0.000127189	0.000122369	0.123793	6.47529e-06	7.53245e-06	0.120337	4.46496e-05	5.26477e-05	0.128575	3.57707e-05	4.44801e-05	0.115458	0.00174398	0.00182828	0.122041
	cg15450295	yes	yes		8	80696411	Metazoa_SRP;HEY1	chr16	31872332	Hypermethylated	0.151364	0.0414813	0.0298817	0.0155054	0.030601	0.00239627	0.000847699	0.000402723	2.43949e-05	1.98396e-06	0.109883	6.0595e-05	7.39037e-05	0.121482	1.71341e-05	2.07131e-05	0.135858	1.29736e-06	1.69403e-06	0.120763	6.91229e-05	7.09714e-05	0.121997
	cg21056475	yes	yes	WDR36	5	110428269	WDR36	chr2	95944435	Hypermethylated	0.142469	0.0194849	0.0138245	0.0127077	0.035876	0.00229055	0.00020202	2.8271e-05	3.78037e-05	0.000144157	0.122985	1.03095e-08	1.30332e-08	0.128645	3.3128e-08	4.03012e-08	0.129762	2.31153e-08	2.92131e-08	0.106593	5.8397e-06	6.39361e-06	0.121996
	cg18801691	yes	yes	DCC	18	49866335	;DCC	chr13	90327092	Hypermethylated	0.177457	0.0668223	0.037418	0.0326264	0.0849811	0.00157092	0.00379903	0.000374897	0.000244443	0.000827773	0.110634	2.33287e-05	2.58131e-05	0.140039	1.95494e-05	2.0585e-05	0.14483	1.11934e-05	1.22386e-05	0.0924754	0.00154765	0.00176042	0.121995
	cg21536790	yes	yes	ANKS6	9	101558490	ANKS6	chr1	141913409	Hypermethylated	0.137865	0.0184903	0.0146344	0.00844051	0.0219734	0.00125746	0.000149163	3.85967e-05	1.6238e-05	6.42258e-05	0.119375	1.49547e-10	1.71026e-10	0.123231	1.19402e-09	1.29485e-09	0.129425	3.90215e-11	4.28531e-11	0.115892	1.65646e-08	1.65486e-08	0.121981
	cg03269290	yes	yes	PLEKHA1	10	124133922	PLEKHA1	chr12	110314097	Hypermethylated	0.154353	0.0314776	0.0304793	0.0262534	0.0413013	0.00229387	0.000309202	7.90782e-05	7.10429e-05	3.91676e-05	0.122875	1.3629e-08	1.73869e-08	0.123874	1.49694e-07	1.90068e-07	0.1281	9.39356e-08	1.19072e-07	0.113052	8.42919e-08	8.48469e-08	0.121975
	cg08410704	yes	yes	KIAA0195	17	73452548	TMEM94;KIAA0195	chr5	124671941	Hypermethylated	0.143154	0.0175007	0.0182758	0.0173422	0.03168	0.0014793	8.74845e-05	3.97797e-05	8.54898e-05	0.000204393	0.125653	4.56384e-09	5.5068e-09	0.124878	1.24723e-07	1.46486e-07	0.125812	8.46191e-08	9.91764e-08	0.111474	1.18109e-06	1.27504e-06	0.121954
	cg02093647	yes	yes	ACVR2A	2	148602395	ACVR2A	chr6	71660875	Hypermethylated	0.158063	0.0370274	0.0366039	0.0283069	0.0424956	0.0195207	0.000261925	0.000204867	0.000101819	7.15566e-05	0.121035	5.42245e-05	8.28642e-05	0.121459	0.000142391	0.000217695	0.129756	0.000375602	0.000555527	0.115567	8.1488e-05	9.96799e-05	0.121954
	cg22474314	yes	yes	NR2F2-AS1;NR2F2-AS1;NR2F2-AS1;NR2F2	15	96870959	NR2F2	chr6	11051463	Hypermethylated	0.167926	0.0484756	0.0254827	0.027157	0.0828586	0.000427239	0.00104469	8.89021e-05	4.94442e-05	0.00238807	0.11945	8.39612e-07	9.22561e-07	0.142443	1.73121e-07	1.89163e-07	0.140769	9.99545e-08	1.15986e-07	0.0850674	2.38336e-05	2.41663e-05	0.121933
	cg02815282	yes	yes	LOC100130987;CLCF1;CLCF1;CLCF1	11	67141135	CLCF1	chr11	123155789	Hypermethylated	0.129687	0.00741179	0.00619618	0.004085	0.0134565	0.0166356	2.2155e-05	7.71139e-06	1.44621e-07	8.02485e-06	0.122275	1.99958e-08	2.65572e-08	0.12349	1.27888e-07	1.73844e-07	0.125602	3.56234e-08	4.74155e-08	0.11623	1.52299e-07	1.59516e-07	0.121899
	cg26524899	yes	yes	AKAP5	14	64932678	AKAP5	chr10	89373222	Hypermethylated	0.189328	0.0828921	0.0486793	0.050056	0.0881483	0.00393093	0.00142973	0.000325261	0.00014206	0.00430793	0.106436	4.73864e-05	5.73624e-05	0.140649	3.03493e-06	3.51756e-06	0.139272	1.51683e-05	1.80441e-05	0.10118	0.000365382	0.000445265	0.121884
	cg10539418	yes	yes	CCND1	11	69455712	;LOC100399312	chr18;scaffoldCJA18_random_049,	688	Hypermethylated	0.181399	0.0610772	0.0570727	0.0351923	0.0849445	0.0222781	0.000664897	0.000183936	5.13171e-05	0.00159449	0.120322	0.00272906	0.00377085	0.124327	0.0111711	0.0152413	0.146207	0.000717629	0.00104081	0.096455	0.00192195	0.00230755	0.121828
	cg11735605	yes	yes	IKZF2;IKZF2;IKZF2	2	214016230	IKZF2	chr6	129312932	Hypermethylated	0.135922	0.0135671	0.00930842	0.00763194	0.0263198	0.00860234	0.000126417	1.81704e-05	2.76055e-06	5.22805e-05	0.122355	2.04803e-09	2.48805e-09	0.126614	5.77672e-09	6.81567e-09	0.12829	1.40351e-09	1.74917e-09	0.109602	2.38973e-06	2.45396e-06	0.121715
	cg03359516	yes	yes		9	126771184	LHX2;LOC103794917	chr1	167822317	Hypermethylated	0.153974	0.0378381	0.0399306	0.0250728	0.026196	0.0124422	0.000584047	0.00024615	0.000115341	0.000139767	0.116136	3.58023e-05	5.36585e-05	0.114044	0.000230468	0.000340332	0.128902	0.000215601	0.000324726	0.127778	4.89889e-06	6.09398e-06	0.121715
	cg23006163	yes	yes		2	24715094	NCOA1	chr14	84049496	Hypermethylated	0.176629	0.057638	0.0610594	0.0585517	0.0425458	0.00548376	0.000714431	0.0016037	0.0102674	6.92504e-05	0.118991	0.000592573	0.000618402	0.11557	0.00217849	0.00218183	0.118078	0.000208093	0.00021157	0.134084	0.00387416	0.00340748	0.121681
	cg02562809	yes	yes	OPA1;OPA1;OPA1;OPA1;OPA1;OPA1;OPA1;OPA1;OPA1;OPA1;OPA1;OPA1;OPA1;OPA1;OPA1;OPA1	3	193311018	OPA1	chr15	15245847	Hypermethylated	0.155435	0.0356248	0.0317929	0.028897	0.0387257	0.00205186	0.000342568	7.4423e-05	9.18074e-05	0.000163389	0.11981	1.90145e-07	2.22779e-07	0.123642	5.9476e-07	6.7454e-07	0.126538	2.49714e-06	2.71339e-06	0.116709	2.1651e-06	2.05833e-06	0.121675
	cg17883492	yes	yes		11	121940904	;LOC103796059	chr11	19798312	Hypermethylated	0.232112	0.113649	0.0876489	0.0769927	0.163479	0.00874106	0.0042861	0.000885236	0.00121418	0.00334819	0.118463	0.000803809	0.000833963	0.144463	0.00134534	0.00132399	0.15512	0.00113157	0.00119676	0.0686334	0.0403441	0.0466514	0.12167
	cg11132443	yes	yes	ATP2C1;ATP2C1;ATP2C1;ATP2C1;ATP2C1;ATP2C1	3	130569560	ATP2C1	chr17	45450041	Hypermethylated	0.175095	0.054985	0.0282044	0.0365126	0.0940875	0.00228173	0.00169139	0.000281551	0.00137564	0.00380563	0.120109	3.24568e-06	2.98316e-06	0.14689	1.47296e-06	1.34455e-06	0.138582	6.00251e-06	5.52892e-06	0.0810071	0.00849482	0.00896133	0.121647
	cg15273280	yes	yes	ACSS1	20	25038391	;ACSS1	chr5	30467327	Hypermethylated	0.138123	0.0152245	0.013484	0.0127175	0.0246915	0.00121302	8.35176e-05	3.42797e-05	4.23348e-05	0.000312815	0.122899	7.46333e-09	8.79392e-09	0.124639	9.91721e-08	1.13539e-07	0.125405	4.98902e-08	5.98376e-08	0.113431	1.94005e-06	2.02196e-06	0.121594
	cg25976504	yes	yes	SGIP1;SGIP1	1	66999171	SGIP1	chr7	102137727	Hypermethylated	0.144756	0.0299663	0.0266074	0.0133613	0.0227206	0.0125836	0.000422016	0.000138023	7.09856e-05	3.55846e-05	0.11479	0.00109601	0.00158407	0.118149	0.00260196	0.00366622	0.131395	0.000178477	0.000247075	0.122036	7.91459e-06	9.31593e-06	0.121592
	cg20997792	yes	no	GABBR1;GABBR1;GABBR1	6	29595491	;LOC100401881	scaffoldCJAUN_random_021,	777	Hypermethylated	0.188232	0.0853773	0.0798666	0.0525049	0.0488201	0.0178549	0.00141746	0.0029879	0.000181057	0.000114529	0.102855	0.0393199	0.0508587	0.108365	0.0124895	0.0165985	0.135727	0.0170871	0.0213426	0.139412	0.000109945	0.000128012	0.12159
	cg15007959	yes	no	SPIB	19	50931432	;LOC100404883	chr22;scaffoldCJA22_random_051,	4116	Hypermethylated	0.229548	0.160036	0.0733029	0.122738	0.0757973	0.00552158	0.0109046	0.00277037	0.0309689	0.00460071	0.0695125	0.0222015	0.0241896	0.156245	0.00130056	0.00137707	0.10681	0.00296321	0.00327586	0.153751	0.0429446	0.0512838	0.12158
	cg11815363	yes	yes	KCNK1	1	233750184	KCNK1	chr19	46599990	Hypermethylated	0.163149	0.0461998	0.03643	0.0282992	0.0554771	0.0173052	0.000570351	0.000180957	2.98437e-05	0.000237524	0.116949	0.000435439	0.0006682	0.126719	0.000337003	0.000520829	0.134849	0.000310996	0.000476905	0.107672	0.000176805	0.000242412	0.121547
	cg21498459	yes	yes	ADNP;ADNP;ADNP;ADNP-AS1;ADNP-AS1;ADNP-AS1;ADNP-AS1;ADNP-AS1;ADNP-AS1	20	49547967	ADNP	chr5	44854248	Hypermethylated	0.144495	0.0228595	0.0183002	0.0200638	0.030695	0.0143975	0.000234191	4.71847e-05	6.80258e-05	4.67487e-05	0.121636	2.84152e-07	4.54117e-07	0.126195	2.45559e-06	3.9255e-06	0.124431	1.3513e-05	2.07991e-05	0.1138	1.43337e-07	1.90091e-07	0.121515
	cg19887502	yes	yes		2	219761853	WNT10A	chr6	135274098	Hypermethylated	0.16298	0.0390449	0.0296179	0.0273389	0.0698784	0.00474504	0.00064551	7.27316e-05	3.00216e-05	0.00127972	0.123935	8.33906e-06	8.73133e-06	0.133362	5.84217e-06	6.13103e-06	0.135641	5.07774e-06	5.45557e-06	0.0931018	0.000647591	0.000618727	0.12151
	cg15873715	yes	yes	DAB2;DAB2	5	39425138	DAB2	chr2	164035403	Hypermethylated	0.133782	0.0107009	0.00947323	0.00929738	0.019872	0.00599621	2.42207e-05	1.78946e-05	3.45249e-05	1.46158e-05	0.123081	7.84869e-10	9.05802e-10	0.124308	5.44011e-09	6.03094e-09	0.124484	4.60449e-09	5.25177e-09	0.11391	8.46705e-06	9.06437e-06	0.121446
	cg00549341	yes	yes	PAPOLA;LOC730202;PAPOLA;PAPOLA;PAPOLA;PAPOLA;PAPOLA	14	96968990	PAPOLA	chr10	122183057	Hypermethylated	0.134909	0.0129234	0.0122844	0.00773625	0.0209457	0.00916361	5.23999e-05	2.59888e-05	4.9934e-06	3.14575e-05	0.121985	9.12362e-08	1.01937e-07	0.122624	1.3004e-06	1.39118e-06	0.127172	8.2641e-08	9.36694e-08	0.113963	3.5251e-05	3.63096e-05	0.121436
	cg21399795	yes	yes	PIGL	17	16120693	PIGL	chr5	77966059	Hypermethylated	0.147602	0.0298428	0.0248464	0.0207083	0.0294337	0.0176423	0.000337692	4.48618e-05	4.80373e-05	7.09459e-05	0.117759	0.00109387	0.00153916	0.122756	0.00355956	0.00493572	0.126894	0.00231393	0.00314261	0.118168	1.9747e-05	2.15065e-05	0.121394
	cg16197648	yes	yes	SMC4;SMC4;SMC4;SMC4;SMC4;IFT80;IFT80	3	160117413	SMC4	chr17	16926368	Hypermethylated	0.139731	0.0163766	0.0105787	0.0106721	0.0358336	0.00309873	0.000126418	1.4978e-05	3.62256e-06	0.00050748	0.123355	9.03943e-08	1.05296e-07	0.129153	1.48369e-07	1.70471e-07	0.129059	1.48263e-07	1.7951e-07	0.103898	0.000343094	0.000366031	0.121366
	cg00738629	yes	yes		4	124426983	SPRY1;LOC100414480	chr3	70505970	Hypermethylated	0.165742	0.0436929	0.037006	0.0313899	0.0654952	0.0181294	0.000688516	9.14682e-05	5.13335e-05	0.000238233	0.12205	0.00563899	0.00777842	0.128736	0.00890226	0.0119549	0.134353	0.0188475	0.0243457	0.100247	0.00101924	0.00125708	0.121346
	cg00594011	yes	yes	DKK2	4	107956556	DKK2	chr3	86623101	Hypermethylated	0.21397	0.100825	0.0854279	0.117241	0.0670231	0.0017275	0.000777634	0.000258899	0.000906015	0.000292175	0.113144	3.42708e-05	4.20431e-05	0.128542	3.10167e-05	3.76177e-05	0.0967287	0.000951964	0.00112369	0.146946	1.30436e-05	1.26149e-05	0.12134
	cg12782933	yes	yes		11	116451038	BUD13	chr11	14139735	Hypermethylated	0.199387	0.0790538	0.06806	0.0687232	0.0963952	0.0197112	0.00140202	0.000264466	0.000292888	0.00091866	0.120334	0.00693717	0.00964056	0.131327	0.0119287	0.0160534	0.130664	0.0181936	0.0233478	0.102992	0.00137894	0.00186234	0.121329
	cg25328795†	yes	yes	PTPRK;PTPRK;PTPRK;PTPRK	6	128841761	PTPRK;LOC100403894	chr4	128731706	Hypermethylated	0.155904	0.0405306	0.0306255	0.0244589	0.0426929	0.0160194	0.000470993	0.000123699	0.000160226	0.000244077	0.115373	0.0246469	0.032545	0.125278	0.0109569	0.0149786	0.131445	0.0202823	0.0260856	0.113211	0.00033422	0.000371785	0.121327
	cg16221841	yes	yes	ANGEL1	14	77279127	ANGEL1	chr10	102136978	Hypermethylated	0.132182	0.0105826	0.00835769	0.0063862	0.018186	0.00110664	2.09051e-05	4.26586e-06	6.78978e-07	8.9003e-06	0.1216	3.20845e-11	3.83538e-11	0.123825	1.48501e-10	1.78816e-10	0.125796	3.18268e-11	3.9049e-11	0.113996	1.17812e-07	1.21372e-07	0.121304
	cg07391937	yes	yes	PRDX2;PRDX2	19	12912611	PRDX2	chr22	12005182	Hypermethylated	0.136614	0.0124486	0.0121159	0.0144309	0.0224328	0.000395349	4.63898e-05	4.65538e-05	0.00028164	0.000518993	0.124165	1.12376e-06	1.3194e-06	0.124498	1.47331e-05	1.6438e-05	0.122183	7.6674e-06	8.34066e-06	0.114181	2.62575e-05	2.85739e-05	0.121257
	cg08720519	yes	yes	SF3B3;COG4	16	70558200	SF3B3	chr20	27866980	Hypermethylated	0.131407	0.00942604	0.00907669	0.00574047	0.016439	0.0146241	3.41391e-05	3.65285e-05	1.07533e-06	1.01002e-05	0.121981	6.4859e-09	8.60527e-09	0.12233	4.92331e-08	6.6135e-08	0.125666	3.2053e-08	4.4342e-08	0.114968	5.82971e-07	6.51896e-07	0.121236
	cg19837790	yes	yes	CCNJ;CCNJ;CCNJ	10	97804137	CCNJ	chr12	83066844	Hypermethylated	0.162756	0.0520019	0.0468388	0.0262666	0.0416489	0.000574498	0.00107963	0.000648803	4.64032e-05	0.000403808	0.110754	2.48862e-05	3.0466e-05	0.115917	0.0001073	0.000124415	0.136489	1.82764e-06	2.3559e-06	0.121107	1.64761e-06	1.78071e-06	0.121067
	cg14258341	yes	yes		1	46914023	;FAAH	chr7	81281612	Hypermethylated	0.200998	0.0827006	0.075995	0.0637798	0.0974942	0.0219307	0.00083717	0.000505525	0.000210983	0.0016445	0.118297	0.00797677	0.012056	0.125003	0.00644829	0.00985918	0.137218	0.00433608	0.00639679	0.103504	0.000436385	0.000535349	0.121006
	cg17081801	yes	yes	CLTC	17	57696709	CLTC	chr5	84319468	Hypermethylated	0.142867	0.0159083	0.0157815	0.0101327	0.0457237	0.00838644	3.63351e-05	7.70787e-05	7.33129e-06	3.72571e-05	0.126959	2.87772e-09	3.87371e-09	0.127085	1.69288e-08	2.33624e-08	0.132734	3.45713e-09	4.76295e-09	0.0971432	0.000182485	0.000207164	0.12098
	cg06420324	yes	yes	FAM168A	11	73309256	FAM168A	chr11	65188768	Hypermethylated	0.139782	0.0236677	0.0191156	0.0129523	0.0195235	0.00184345	0.000248712	9.64369e-05	2.57386e-05	6.46625e-05	0.116114	4.0391e-07	4.8645e-07	0.120666	5.706e-06	6.25451e-06	0.126829	2.34446e-07	2.78728e-07	0.120258	1.99722e-06	2.25347e-06	0.120967
	cg12500891	yes	yes		11	57225987	RTN4RL2	chr11	113303657	Hypermethylated	0.139558	0.0128446	0.0135156	0.016901	0.0313333	0.0362097	2.3959e-05	3.09553e-05	0.000681266	5.15072e-05	0.126714	0.000521621	0.0007894	0.126043	0.00137607	0.00215751	0.122657	0.00373131	0.00569858	0.108225	0.0407669	0.0488297	0.12091
	cg03518503	yes	yes	PLEKHH3;PLEKHH3	17	40828905	PLEKHH3	chr5	75131190	Hypermethylated	0.142139	0.0221945	0.0216356	0.0111231	0.0300572	0.00314768	0.000261386	6.88196e-05	1.39533e-05	6.13413e-05	0.119944	1.03605e-08	1.30298e-08	0.120503	2.86967e-07	3.52051e-07	0.131016	3.52332e-09	4.39286e-09	0.112082	1.11223e-07	1.20233e-07	0.120886
	cg09221867	yes	yes	PCDH10;PCDH10	4	134071663	PCDH10	chr3	60144390	Hypermethylated	0.15565	0.0369399	0.0241861	0.0250196	0.053122	0.00300806	0.000494305	3.10002e-05	9.93966e-05	0.000108851	0.11871	0.00022207	0.000278709	0.131463	8.61101e-05	0.000104732	0.13063	0.00016028	0.00018402	0.102528	0.000239449	0.000255084	0.120833
	cg11080268	yes	yes	PRNP;PRNP;PRNP;PRNP;PRNP;PRNP;PRNP;PRNP;PRNP;PRNP;PRNP	20	4666893	PRNP	chr5	10455960	Hypermethylated	0.134536	0.0161233	0.0128212	0.00772484	0.0181753	0.0108782	0.000108696	3.64565e-05	1.71259e-05	5.83922e-07	0.118413	1.71842e-07	2.44831e-07	0.121715	1.444e-06	2.06208e-06	0.126811	3.92298e-08	5.54103e-08	0.116361	4.21247e-08	4.665e-08	0.120825
	cg18608479	yes	yes		11	16634531	;NA	chr11;scaffoldCJA11_random_034,	28605	Hypermethylated	0.143054	0.0244703	0.0189814	0.0117852	0.0337315	0.0161224	0.000215195	4.53171e-05	1.46405e-05	4.99237e-05	0.118584	0.00142841	0.00216508	0.124073	0.00069247	0.00102958	0.131269	0.00105284	0.00150646	0.109323	1.35654e-05	1.6307e-05	0.120812
	cg26576136	yes	yes	VEZT;FGD6	12	95612105	VEZT	chr9	85267239	Hypermethylated	0.168511	0.0383565	0.0381557	0.0383466	0.0761192	0.00229281	0.000309914	0.00017567	0.000196349	0.0001728	0.130154	4.81357e-07	5.40446e-07	0.130355	1.22623e-05	1.32335e-05	0.130164	1.95865e-05	2.16426e-05	0.0923914	8.93706e-05	9.21851e-05	0.120766
	cg14408465	yes	yes	MDGA2	14	48143434	TOMM40;LOC100401408	chr10	72162906	Hypermethylated	0.140078	0.0239379	0.0200309	0.0125153	0.0207757	0.012292	0.000243654	4.03689e-05	3.76052e-05	4.10123e-05	0.11614	0.00818042	0.0105526	0.120047	0.0129447	0.0162342	0.127562	0.00229528	0.00292217	0.119302	3.09535e-05	3.27421e-05	0.120763
	cg14370485	yes	yes	MECOM;MECOM;MECOM;MECOM;MECOM;MECOM;MECOM	3	168864425	MECOM;LOC103788718	chr17	9763639	Hypermethylated	0.144052	0.0309405	0.0163973	0.0149255	0.0309752	0.00258621	0.000705874	1.69311e-05	9.56561e-07	2.29196e-05	0.113112	3.49043e-07	4.38542e-07	0.127655	6.43804e-08	7.81973e-08	0.129127	1.3272e-07	1.65481e-07	0.113077	2.08862e-07	2.30694e-07	0.120743
	cg10571887	yes	yes	SLC8A1	2	40678804	SLC8A1;LOC103787995	chr14	67744690	Hypermethylated	0.15032	0.0270736	0.0170283	0.0140185	0.0603685	0.00196215	0.000274085	2.84461e-05	4.68079e-06	0.00132851	0.123246	6.58933e-08	8.21898e-08	0.133292	6.6135e-08	7.91385e-08	0.136301	2.87118e-08	3.63147e-08	0.0899513	0.00152887	0.001595	0.120698
	cg19828066	yes	yes	LOC101927495	11	61355796	SYT7	chr11	116926218	Hypermethylated	0.203991	0.0800192	0.0926562	0.083657	0.0769845	0.021218	0.00100927	0.000487746	0.000451169	0.00109347	0.123972	0.0015624	0.00231125	0.111335	0.0240917	0.0341177	0.120334	0.0135433	0.0183823	0.127007	7.33168e-05	8.83653e-05	0.120662
	cg02421578	yes	yes	TFDP2;TFDP2	3	141868440	TFDP2	chr17	34516458	Hypermethylated	0.140225	0.014642	0.020305	0.00913294	0.0343398	0.00937338	3.66665e-05	8.78036e-05	4.99219e-06	0.00010128	0.125583	2.42256e-07	3.13893e-07	0.11992	1.22255e-05	1.71485e-05	0.131092	5.45231e-08	7.29311e-08	0.105885	0.000388092	0.000395904	0.12062
	cg12483860	yes	yes	TNIP1;TNIP1	5	150460615	TNIP1	chr2	48599925	Hypermethylated	0.138423	0.0166679	0.0165362	0.0098485	0.0282275	0.00248983	9.02095e-05	7.20474e-05	5.79395e-06	0.000136447	0.121755	8.95918e-09	1.07541e-08	0.121886	1.21824e-07	1.41762e-07	0.128574	9.55745e-09	1.11249e-08	0.110195	7.57966e-06	8.03686e-06	0.120603
	cg05668205	yes	yes	MED26;MED26	19	16738998	MED26	chr22	15640384	Hypermethylated	0.160895	0.0455216	0.0325772	0.0269605	0.0561237	0.017409	0.000954153	8.99826e-05	0.000134209	0.00425687	0.115373	0.0319001	0.0383193	0.128318	0.0342756	0.0407254	0.133934	0.0157155	0.0187666	0.104771	0.000495753	0.000530851	0.120599
	cg25241242	yes	yes	ARID4A;ARID4A;ARID4A;PSMA3-AS1;PSMA3-AS1	14	58765209	ARID4A	chr10	83166790	Hypermethylated	0.16586	0.0501718	0.048749	0.0363934	0.046	0.0206165	0.00034198	0.000445527	8.42331e-05	2.94262e-05	0.115689	0.00668767	0.00940772	0.117111	0.00969255	0.0138606	0.129467	0.00653485	0.00905518	0.11986	5.38456e-05	6.28787e-05	0.120532
	cg01187505	yes	yes	ANO3	11	26353622	ANO3	chr11	89426476	Hypermethylated	0.138155	0.0208705	0.0158284	0.0105154	0.0234596	0.00514919	0.000231403	2.17027e-05	1.63744e-06	4.75584e-05	0.117284	1.02435e-08	1.10952e-08	0.122326	1.44915e-08	1.52951e-08	0.127639	4.86747e-09	5.31699e-09	0.114695	0.000109581	0.000104954	0.120486
	cg24037166	yes	yes	PPP3CB;PPP3CB;PPP3CB;PPP3CB;PPP3CB;PPP3CB	10	75255724	PPP3CB	chr12	50576645	Hypermethylated	0.14656	0.0203959	0.0224816	0.0178331	0.0437679	0.00923024	3.86563e-05	8.13219e-05	1.4399e-05	9.3803e-05	0.126164	7.63237e-08	1.13838e-07	0.124078	5.2831e-07	8.54397e-07	0.128727	1.06302e-07	1.63316e-07	0.102792	0.000880164	0.00100124	0.12044
	cg01121072	yes	yes	GTF3C2;GTF3C2	2	27579103	GTF3C2	chr14	81085622	Hypermethylated	0.166043	0.0445324	0.0405911	0.035153	0.0627163	0.00448864	0.000646818	0.000224406	0.000229222	0.000363851	0.12151	7.04713e-07	7.54727e-07	0.125451	4.24199e-06	4.2344e-06	0.13089	3.6625e-06	3.75496e-06	0.103326	0.000187831	0.000186263	0.120294
	cg14869845	yes	yes	C5orf13;C5orf13;C5orf13;C5orf13;C5orf13;C5orf13;C5orf13;C5orf13;C5orf13;C5orf13;C5orf13;C5orf13	5	111093017	NREP	chr2	95244417	Hypermethylated	0.136343	0.0159651	0.0102575	0.00620661	0.0317655	0.00418997	0.000218482	2.1782e-05	1.26305e-06	0.000538716	0.120377	7.42778e-08	8.59701e-08	0.126085	1.30192e-07	1.46701e-07	0.130136	1.56566e-08	1.83222e-08	0.104577	1.51936e-05	1.50503e-05	0.120294
	cg05826291	yes	yes	DDI2	1	15943901	DDI2;RSC1A1	chr7	49918425	Hypermethylated	0.152652	0.0385512	0.0362376	0.0150812	0.0400433	0.000608609	0.000272357	0.00032395	2.98737e-05	4.96454e-05	0.114101	2.44719e-07	2.81335e-07	0.116414	1.30485e-06	1.45032e-06	0.137571	3.56021e-09	4.26798e-09	0.112609	2.73545e-05	2.88548e-05	0.120174
	cg15902957	yes	yes	FST;FST	5	52778325	FST	chr2	154200314	Hypermethylated	0.148439	0.0274502	0.0182023	0.0203281	0.0471087	0.00454786	0.000334075	2.1769e-05	3.28793e-05	0.000269819	0.120989	1.75064e-08	2.48694e-08	0.130237	4.92331e-08	6.5814e-08	0.128111	4.87035e-07	6.80931e-07	0.10133	1.48022e-06	1.81378e-06	0.120167
	cg16386744	yes	yes	KCNF1	2	11051993	KCNF1	chr14	97635882	Hypermethylated	0.147387	0.0327436	0.0244509	0.017855	0.0340449	0.0162526	0.000436576	6.3898e-05	1.97121e-05	8.65577e-05	0.114644	0.00156649	0.00207679	0.122936	0.0022659	0.00302083	0.129532	0.000222076	0.000289685	0.113342	1.52238e-05	1.51649e-05	0.120114
	cg05141870	yes	yes	MIR423;CCDC55	17	28444127	;NSRP1	chr5	93956257	Hypermethylated	0.130914	0.00963529	0.00858923	0.00566396	0.0196182	0.00504818	2.94375e-05	1.72296e-05	3.75511e-07	2.38867e-05	0.121279	6.7233e-11	7.66259e-11	0.122325	4.38231e-10	5.20254e-10	0.12525	7.58113e-11	8.86819e-11	0.111296	1.23824e-08	1.20396e-08	0.120038
	cg25943503	yes	yes	DCLK1	13	36705608	DCLK1	chr5	149343701	Hypermethylated	0.177049	0.0871089	0.0470806	0.0271818	0.0670061	0.000580519	0.00230888	0.000467082	0.000163519	0.000510591	0.0899404	0.00669816	0.00753614	0.129969	9.20093e-05	0.000102483	0.149867	1.67988e-05	1.9145e-05	0.110043	0.00138569	0.00149099	0.119955
	cg05784157	yes	yes	KLHL14	18	30349900	;LOC103787615	chr13	70355621	Hypermethylated	0.168135	0.0617756	0.0571567	0.0306882	0.0431555	0.016189	0.00102695	9.59513e-05	5.63771e-05	1.94674e-05	0.10636	0.00358249	0.00529629	0.110979	0.0116275	0.0163233	0.137447	0.00066989	0.000965338	0.12498	0.000141651	0.000193503	0.119941
	cg10069638	yes	yes	NFIA;NFIA;NFIA;NFIA	1	61548754	NFIA;LOC103794471	chr7	96407427	Hypermethylated	0.136604	0.0158411	0.0127204	0.0104441	0.027676	0.00183214	7.08364e-05	2.22564e-05	3.93165e-06	4.6682e-05	0.120763	3.56545e-10	4.10812e-10	0.123884	2.11469e-09	2.40799e-09	0.12616	7.13739e-10	8.29137e-10	0.108928	2.7013e-07	2.67953e-07	0.119934
	cg12028548	yes	yes	TCF15	20	590799	TCF15	chr5	6548954	Hypermethylated	0.142804	0.034698	0.0105362	0.011991	0.0343125	0.001367	0.00148193	7.94707e-05	8.76776e-05	0.000376078	0.108106	3.6162e-05	3.7751e-05	0.132268	2.69582e-06	2.77351e-06	0.130813	6.32135e-06	6.22824e-06	0.108491	0.00391952	0.00362246	0.11992
	cg19483816	yes	yes	GNB2L1;SNORD95;SNORD96A	5	180670343	SNORD95;GNB2L1	chr2	60326561	Hypermethylated	0.200484	0.0921081	0.0745263	0.0715333	0.0841497	0.0251091	0.00209727	0.000416886	0.000477705	0.00105021	0.108376	0.00498214	0.00758651	0.125958	0.00338104	0.00520277	0.128951	0.0068808	0.0101208	0.116334	0.000343638	0.000438309	0.119905
	cg10536076	yes	yes	HAPLN1	5	83017921	HAPLN1	chr2	124340996	Hypermethylated	0.175539	0.0479396	0.0448041	0.0539713	0.0759039	0.00249868	0.000353176	0.000152443	0.000117423	4.01799e-05	0.1276	1.91898e-08	2.43467e-08	0.130735	3.87616e-08	5.00172e-08	0.121568	2.76052e-06	3.73328e-06	0.0996352	0.00243083	0.00237728	0.119884
	cg26173319	yes	yes	FOXD1	5	72742824	;FOXD1	chr2	135009223	Hypermethylated	0.160852	0.0337729	0.0258058	0.059525	0.0449724	0.00803916	0.000418831	7.4717e-05	0.0106463	0.000767988	0.127079	0.000929129	0.00111011	0.135046	0.000841317	0.000982803	0.101327	0.0121111	0.0131513	0.115879	0.00543315	0.00627859	0.119833
	cg27278083	yes	yes	SLC39A7;RXRB;SLC39A7	6	33169118	RXRB;SLC39A7	chr4	34003325	Hypermethylated	0.15776	0.0367092	0.0373479	0.030818	0.0468367	0.000525525	0.000409934	0.000171959	0.000265537	0.000180185	0.121051	1.25444e-05	1.29723e-05	0.120413	0.000173908	0.000173121	0.126942	3.64525e-05	3.82226e-05	0.110924	9.27051e-05	8.79523e-05	0.119833
	cg21476673	yes	yes	HOXB8	17	46691543	HOXB8	chr5	108944069	Hypermethylated	0.360266	0.256699	0.27299	0.190593	0.241503	0.0239422	0.00604373	0.0032306	0.00998315	0.0187806	0.103567	0.00507791	0.00623968	0.0872762	0.019394	0.024059	0.169674	0.000197641	0.0002455	0.118763	0.0448348	0.0497028	0.11982
	cg13852879	yes	yes		17	77778467	CBX8	chr5	129099647	Hypermethylated	0.140519	0.0236951	0.017296	0.0111182	0.0312006	0.0152719	0.000150278	5.80905e-05	4.55156e-05	0.000350356	0.116823	3.73693e-05	4.69843e-05	0.123223	3.22216e-05	4.07998e-05	0.1294	6.68739e-06	8.73393e-06	0.109318	0.000334683	0.000388063	0.119691
	cg16986851	yes	yes	EXOC6B	2	73052567	EXOC6B	chr14	33957587	Hypermethylated	0.161823	0.0566409	0.0230808	0.0332248	0.0557182	0.000947311	0.00108863	4.33395e-05	2.7013e-05	0.000316396	0.105182	9.31478e-05	0.000105618	0.138742	7.47501e-07	8.34122e-07	0.128598	1.27139e-05	1.44139e-05	0.106105	9.45188e-05	0.000105407	0.119657
	cg04067598	yes	yes	BDP1	5	70751409	BDP1	chr2	137173875	Hypermethylated	0.137785	0.0161051	0.0150465	0.0112514	0.0301282	0.00199752	6.4021e-05	3.06749e-05	4.83235e-05	2.70989e-05	0.12168	4.73639e-11	5.47477e-11	0.122738	7.59116e-10	8.39823e-10	0.126533	4.7862e-11	5.48863e-11	0.107657	2.57157e-07	2.57423e-07	0.119652
	cg14089820	yes	yes	DOCK10;DOCK10	2	225672767	CUL3;DOCK10	chr6	141332872	Hypermethylated	0.90689	0.787284	0.861839	0.798114	0.701751	0.00228521	0.012706	0.00244852	0.00329223	0.0383005	0.119606	4.98726e-07	5.99288e-07	0.0450508	7.31649e-05	8.57514e-05	0.108777	1.69086e-05	1.89276e-05	0.205139	6.16553e-05	5.75104e-05	0.119643
	cg17323828	yes	yes	TCEA3	1	23751322	TCEA3;LOC100414411	chr7	57443796	Hypermethylated	0.240772	0.132772	0.105331	0.101624	0.144859	0.0191947	0.00112127	0.00132375	0.000432522	0.000432792	0.107999	0.00158207	0.00245118	0.135441	0.00016223	0.000267134	0.139148	0.000215938	0.00036442	0.095913	0.00428623	0.00510942	0.119625
	cg04127303	yes	yes	ZZZ3	1	78148262	ZZZ3	chr7	113471733	Hypermethylated	0.140691	0.0221726	0.0163636	0.0187563	0.0270439	0.00177746	0.000160518	4.15706e-05	7.29739e-06	2.30613e-05	0.118518	3.29464e-07	3.88446e-07	0.124327	7.21496e-07	8.26921e-07	0.121935	2.32846e-06	2.79778e-06	0.113647	6.1672e-05	6.47345e-05	0.119607
	cg14556815	yes	yes	C6orf136;C6orf136;C6orf136	6	30615743	C6orf136;C4H6orf136	chr4	31065895	Hypermethylated	0.136084	0.0146931	0.0137334	0.00894433	0.0286957	0.000624097	0.000118178	4.41953e-05	2.63301e-05	0.000368317	0.121391	2.1037e-08	2.47076e-08	0.122351	2.28783e-07	2.57786e-07	0.12714	6.78218e-08	8.0519e-08	0.107388	1.03375e-05	1.13173e-05	0.119567
	cg18867004	yes	yes		15	47476222	7SK;LOC103795600	chr10	24279499	Hypermethylated	0.181247	0.0593994	0.0536577	0.045712	0.0884431	0.0071312	0.0006222	0.000378841	7.13678e-05	5.91767e-05	0.121847	3.02706e-06	3.25065e-06	0.127589	7.9702e-06	8.57966e-06	0.135534	3.2018e-06	3.55769e-06	0.0928034	0.0136182	0.0131887	0.119443
	cg27596707	yes	yes	JMJD1C;JMJD1C	10	65029168	Y_RNA;LOC100895649	chr12	61106731	Hypermethylated	0.204966	0.07759	0.0605715	0.0739446	0.130105	0.0020348	0.00316957	0.00101905	0.00182664	0.00319601	0.127376	1.41687e-06	1.33121e-06	0.144394	1.00986e-05	9.45041e-06	0.131021	0.000110972	0.000110468	0.0748612	0.002202	0.00214671	0.119413
	cg00279054	yes	yes	MECOM;MECOM;MECOM;MECOM	3	169381500	Telomerase-vert;MECOM	chr17	9225769	Hypermethylated	0.169658	0.0664724	0.0265514	0.0258611	0.0821246	0.000183623	0.0119093	4.09024e-05	1.9226e-05	0.00363238	0.103186	0.0210631	0.0224961	0.143107	0.00281925	0.00304714	0.143797	0.00235915	0.0026543	0.0875336	0.0412559	0.0401512	0.119406
	cg13601799	yes	yes	CDKN2A;CDKN2A;CDKN2A	9	21974704	;CDKN2A	chr1	123896364	Hypermethylated	0.151601	0.0332232	0.0283646	0.0202213	0.047364	0.00413974	0.000299064	0.000113666	2.53679e-05	8.95351e-06	0.118378	2.05023e-08	2.3026e-08	0.123236	2.57282e-08	2.90064e-08	0.13138	1.67633e-08	1.96582e-08	0.104237	0.000974491	0.000952991	0.119308
	cg24592207	yes	yes	TOMM40L	1	161195816	TOMM40L	chr18	14756524	Hypermethylated	0.143413	0.02667	0.0256768	0.016653	0.0275432	0.0159268	0.000235687	0.000112008	4.28386e-05	7.01623e-05	0.116743	0.000328202	0.000500994	0.117736	0.00372851	0.00552497	0.12676	0.000200473	0.000295057	0.11587	3.03041e-06	3.66455e-06	0.119277
	cg01697743	yes	yes	CCDC90B;CCDC90B	11	82997076	;CCDC90B	chr11	54714842	Hypermethylated	0.169995	0.0538356	0.0488345	0.039535	0.0607876	0.0234973	0.000619458	9.54267e-05	8.60872e-05	1.84242e-05	0.116159	0.00531985	0.00846474	0.12116	0.00886418	0.0141299	0.13046	0.00983902	0.014885	0.109207	6.86163e-05	9.16904e-05	0.119246
	cg26784596	yes	yes	SPSB4	3	140769814	SPSB4	chr17	35531697	Hypermethylated	0.157347	0.0505437	0.0348581	0.0293513	0.0381365	0.0155402	0.000943778	0.00014301	4.46623e-05	0.000442329	0.106803	0.00219059	0.00310663	0.122489	0.000823106	0.00117314	0.127996	0.00183638	0.0025644	0.11921	7.99483e-06	9.41899e-06	0.119124
	cg17356999	yes	yes	RPUSD2	15	40861314	RPUSD2	chr10	35367005	Hypermethylated	0.151166	0.0255622	0.015561	0.0295031	0.0576079	0.00116747	0.000691869	2.09886e-05	5.43011e-05	0.00156155	0.125604	1.20579e-07	1.16364e-07	0.135605	4.3716e-07	4.02642e-07	0.121663	0.000104628	0.000105842	0.0935583	0.000239965	0.000268001	0.119108
	cg22286184	yes	yes	PLEKHH3	17	40829133	PLEKHH3	chr5	75131418	Hypermethylated	0.135507	0.0151324	0.0135425	0.0103715	0.0265513	0.000481279	5.48154e-05	2.58224e-05	4.89583e-06	2.86376e-05	0.120374	1.01306e-10	1.18301e-10	0.121964	1.22567e-09	1.37549e-09	0.125135	3.65095e-10	4.28695e-10	0.108955	6.84164e-07	7.72557e-07	0.119107
	cg19604738	yes	yes	DLL1;DLL1;FAM120B	6	170599678	DLL1	chr4	171333928	Hypermethylated	0.138053	0.0188259	0.0193526	0.0134949	0.024182	0.0136337	0.000117552	7.72327e-05	4.10881e-05	8.17135e-05	0.119227	5.89655e-07	9.28819e-07	0.1187	1.05213e-05	1.6545e-05	0.124558	3.29673e-06	5.04077e-06	0.113871	9.57449e-07	1.12906e-06	0.119089
	cg04271103	yes	yes	CDK1;CDC2;CDK1;CDK1;CDK1;CDK1	10	62538179	CDK1;LOC100407960	chr12	63609923	Hypermethylated	0.174629	0.0783953	0.0653421	0.0511672	0.0273781	0.00438433	0.0013683	0.00260575	0.000279591	1.25229e-05	0.0962334	0.00335829	0.00350572	0.109287	0.00156658	0.00165693	0.123461	0.00215888	0.00236165	0.147251	0.000466181	0.000470629	0.119058
	cg05158566	yes	yes	VAMP4	1	171711606	VAMP4	chr18	34920225	Hypermethylated	0.148867	0.0272533	0.0265505	0.025762	0.039815	0.00271533	0.000151271	0.000167789	0.000167502	0.000195011	0.121613	4.52257e-08	6.21487e-08	0.122316	4.5126e-07	5.96733e-07	0.123105	8.47796e-07	1.11713e-06	0.109052	6.02552e-07	6.49628e-07	0.119021
	cg10277631	yes	yes	TXNDC16;TXNDC16;GPR137C	14	53019580	GPR137C	chr10	77118473	Hypermethylated	0.161196	0.0475064	0.0351405	0.03022	0.0558568	0.0213054	0.0007877	0.000106254	8.47694e-05	0.00176683	0.11369	0.00876696	0.0117458	0.126056	0.00568365	0.00767473	0.130976	0.0088319	0.0118822	0.10534	8.56296e-05	0.000101031	0.119016
	cg17567825	yes	yes	TCP11L1;TCP11L1;TCP11L1	11	33061716	TCP11L1	chr11	96236891	Hypermethylated	0.155019	0.0332683	0.0373844	0.032401	0.0411216	0.00978597	0.000309949	0.000209054	0.000170044	7.28533e-05	0.12175	1.67982e-05	2.00133e-05	0.117634	0.000229522	0.000260658	0.122618	0.000139265	0.000170871	0.113897	0.000149523	0.000133718	0.118975
	cg19317413	yes	yes	LMX1A	1	165204985	LMX1A	chr18	40695503	Hypermethylated	0.149207	0.0325971	0.0274992	0.0204713	0.0404456	0.016582	0.000329731	0.000173462	5.76101e-05	6.22729e-05	0.11661	0.000481325	0.000636752	0.121708	0.000585364	0.000778828	0.128736	0.000575494	0.000773832	0.108762	0.0101277	0.0115399	0.118954
	cg24562565	yes	yes	LGR4	11	27494352	LGR4	chr11	90577376	Hypermethylated	0.146503	0.0358919	0.023757	0.0169908	0.0336088	0.00155473	0.000533632	0.000198227	2.2404e-05	0.000222866	0.110611	1.83933e-05	2.04892e-05	0.122746	2.23203e-06	2.42054e-06	0.129512	8.5652e-06	9.09836e-06	0.112894	0.000310464	0.000333272	0.11894
	cg01327877	yes	yes	GRK5	10	120966224	GRK5	chr12	106997817	Hypermethylated	0.140432	0.0225214	0.0179106	0.0150916	0.03046	0.000922364	0.000127083	2.33644e-05	9.37024e-06	3.94799e-05	0.117911	4.91904e-09	5.97321e-09	0.122522	1.61476e-08	1.89864e-08	0.125341	8.50074e-09	1.0277e-08	0.109972	3.06702e-07	3.24358e-07	0.118936
	cg22437161	yes	yes	SHH	7	155605081	SHH	chr8	90875613	Hypermethylated	0.150882	0.0376905	0.0298367	0.0203507	0.0400236	0.0179544	0.000391647	3.67502e-05	1.66744e-05	0.000401807	0.113191	0.00266979	0.0036781	0.121045	0.00145878	0.00205791	0.130531	0.00048969	0.000692843	0.110858	0.000368968	0.000415328	0.118906
	cg04225304	yes	yes	TSPAN5	4	99578898	TSPAN5	chr3	95123878	Hypermethylated	0.145651	0.0287457	0.025647	0.0198425	0.0329955	0.001887	0.000291527	6.50508e-05	7.33142e-05	5.86963e-05	0.116905	1.49683e-07	1.88757e-07	0.120004	2.55623e-06	3.09055e-06	0.125808	8.96916e-07	1.0991e-06	0.112655	5.17702e-07	5.77815e-07	0.118843
	cg16810605	yes	yes		8	65283263	;LOC103788491	chr16	16723016	Hypermethylated	0.153068	0.0447731	0.0253478	0.0289826	0.0380949	0.00416736	0.000647207	0.000128697	0.000233856	0.000319501	0.108295	3.04982e-06	2.48166e-06	0.127721	5.89669e-07	4.91125e-07	0.124086	5.22757e-07	4.87519e-07	0.114973	0.0290882	0.0281259	0.118769
	cg16524928	yes	yes	NKX2-2	20	21494679	NKX2-2	chr5	27232475	Hypermethylated	0.258584	0.128615	0.109676	0.187346	0.133754	0.000276675	0.00216882	0.000773319	0.00713442	0.00498901	0.129969	1.57778e-05	2.10778e-05	0.148908	1.50132e-05	1.97905e-05	0.071238	0.00788985	0.0091954	0.12483	0.00114773	0.00121977	0.118736
	cg24516766	yes	yes	NLRX1;NLRX1	11	119039400	NLRX1	chr11	16810198	Hypermethylated	0.137011	0.0187544	0.0178121	0.00847158	0.0281914	0.00418066	0.000143183	5.32425e-05	2.90475e-06	9.93821e-05	0.118257	1.97138e-09	2.39836e-09	0.119199	2.66815e-08	3.25509e-08	0.128539	7.62271e-10	9.17593e-10	0.10882	7.8723e-07	8.28957e-07	0.118704
	cg04209727	yes	yes	KLHL14	18	30350441	;LOC103787615	chr13	70356172	Hypermethylated	0.171607	0.0733144	0.0695823	0.0239352	0.0451495	0.0206386	0.00142701	0.00049094	0.000196651	0.00061625	0.0982929	0.0151098	0.0224968	0.102025	0.0267251	0.0377511	0.147672	0.000167241	0.000253119	0.126458	6.42828e-05	9.89328e-05	0.118612
	cg15023427	yes	yes		12	112819249	U6;HECTD4	chr9	102680622	Hypermethylated	0.14804	0.0340186	0.0263984	0.0186888	0.0387106	0.00252501	0.000250747	0.000113346	3.93594e-05	0.000449775	0.114021	3.07611e-06	3.4654e-06	0.121641	2.54993e-06	2.71747e-06	0.129351	5.14721e-07	5.61628e-07	0.109329	5.42789e-05	5.58574e-05	0.118586
	cg13412021	yes	yes	ADRM1;ADRM1;ADRM1;ADRM1	20	60877786	ADRM1	chr5	56324395	Hypermethylated	0.152859	0.0298517	0.0424223	0.0201614	0.0448106	0.00455424	9.64409e-05	0.000637238	3.25968e-05	9.59774e-05	0.123008	6.96087e-09	7.72858e-09	0.110437	2.71621e-07	3.0196e-07	0.132698	7.52862e-09	8.76363e-09	0.108049	0.00384479	0.00375105	0.118548
	cg14636377	yes	yes	RHEBL1	12	49463506	RHEBL1	chr9	37849058	Hypermethylated	0.140778	0.0208686	0.01808	0.0162118	0.033839	0.00271226	0.000127383	3.03229e-05	0.000100952	1.83229e-05	0.119909	2.30215e-10	2.84897e-10	0.122698	1.32883e-09	1.56452e-09	0.124566	1.48813e-09	1.76151e-09	0.106939	6.75371e-08	7.37278e-08	0.118528
	cg03551456	yes	yes	LDLRAD3	11	35965708	LDLRAD3	chr11	99196077	Hypermethylated	0.143641	0.0204237	0.0196467	0.0159895	0.0445062	0.00805178	0.000133907	4.2306e-05	1.25624e-05	1.15489e-05	0.123217	6.4751e-08	1.05038e-07	0.123994	2.89826e-07	5.00938e-07	0.127651	4.54361e-08	7.4932e-08	0.0991344	0.000173683	0.000219557	0.118499
	cg20334699	yes	yes	TMEM109;TMEM109	11	60681486	TMEM109	chr11	116221254	Hypermethylated	0.13281	0.014266	0.013112	0.00668983	0.0232248	0.0173843	9.4989e-05	2.9733e-05	2.92373e-06	1.517e-05	0.118544	8.00801e-08	1.28825e-07	0.119698	1.23919e-06	2.01307e-06	0.12612	3.09827e-08	4.81631e-08	0.109585	1.52752e-07	1.9773e-07	0.118487
	cg15622564	yes	yes	STAG1	3	136078053	;LOC103788833	chr17	40175202	Hypermethylated	0.899237	0.800108	0.825269	0.760764	0.736887	0.00291247	0.0095055	0.0061712	0.0248373	0.00835039	0.0991282	1.19205e-05	1.4057e-05	0.0739678	3.54486e-05	3.91399e-05	0.138473	7.23044e-05	7.41143e-05	0.162349	0.0188936	0.0190125	0.118479
	cg16668274	yes	no	CFL2;CFL2;CFL2;CFL2;CFL2	14	35183634	CFL2	chr10	59098506	Hypermethylated	0.149242	0.0394807	0.0244964	0.0160806	0.0433445	0.0208615	0.000847731	6.20146e-05	3.72294e-05	0.00326293	0.109761	0.041534	0.0521062	0.124745	0.0266067	0.0334852	0.133161	0.00291907	0.00382438	0.105897	2.20895e-05	2.51003e-05	0.118391
	cg22781397	yes	yes	CDK2;CDK2;CDK2;SILV;CDK2	12	56360787	CDK2	chr5	108780131	Hypermethylated	0.148927	0.0270746	0.0330813	0.0246145	0.0375805	0.0125288	0.000219878	9.65353e-05	4.5602e-05	0.000141865	0.121853	3.64938e-06	5.53834e-06	0.115846	0.000494306	0.00075289	0.124313	0.000203679	0.000294279	0.111347	2.18799e-06	2.54325e-06	0.118339
	cg01843034	yes	yes		6	37503916	CCDC167	chr4	38557813	Hypermethylated	0.181818	0.0506307	0.0758156	0.0446755	0.0829533	0.0154191	0.000657243	0.000196193	0.000236673	0.000946486	0.131187	7.79253e-05	0.000117771	0.106002	0.00923427	0.0130933	0.137142	0.00119765	0.00173788	0.0988647	0.00164476	0.00203191	0.118299
	cg15635039	yes	yes	RBMS1;RBMS1;RBMS1;RBMS1	2	161349932	;LOC103793769	chr6	58500369	Hypermethylated	0.137574	0.0200436	0.0129356	0.0113711	0.0328741	0.0190468	7.82748e-05	1.27431e-05	8.2672e-06	0.000147272	0.11753	4.06419e-05	6.28208e-05	0.124638	1.2121e-05	1.90272e-05	0.126203	1.12395e-05	1.7621e-05	0.1047	0.000132604	0.000170555	0.118268
	cg18287975	yes	yes	MEF2C;MEF2C;MEF2C	5	88178977	MEF2C	chr2	119109837	Hypermethylated	0.141186	0.019866	0.0185731	0.0174525	0.0360394	0.00196051	0.000175419	0.000136364	1.71208e-05	3.74354e-05	0.12132	6.29039e-08	8.01731e-08	0.122613	5.36343e-07	6.6849e-07	0.123733	1.2257e-06	1.55192e-06	0.105146	6.36855e-06	7.03608e-06	0.118203
	cg09663101	yes	yes	SNAP29;PI4KA	22	21213549	SNAP29	chr1	185228868	Hypermethylated	0.128545	0.0123983	0.0096212	0.00649337	0.0129897	0.00607391	1.23941e-05	9.31063e-06	1.46744e-06	1.48396e-05	0.116147	5.71388e-12	6.1508e-12	0.118924	8.78994e-12	9.58557e-12	0.122052	1.02717e-12	1.18181e-12	0.115555	4.19343e-08	3.6559e-08	0.118169
	cg09579861	yes	yes	LUC7L3;LUC7L3	17	48828250	;LOC100414390	chr5	106808129	Hypermethylated	0.904267	0.793093	0.835358	0.819476	0.696497	0.00260201	0.00712482	0.00180128	0.00286322	0.0226504	0.111174	1.62143e-05	1.63006e-05	0.068909	0.000217453	0.000204305	0.0847913	0.000651429	0.000591332	0.20777	0.00011514	0.00010383	0.118161
	cg01532218	yes	yes	PRR3;PRR3;PRR3;GNL1;PRR3;GNL1	6	30524746	PRR3	chr4	30927163	Hypermethylated	0.133472	0.0125093	0.010517	0.0103245	0.0279085	0.0031767	4.263e-05	1.62164e-05	1.27821e-06	9.12904e-06	0.120963	1.25219e-11	1.38882e-11	0.122955	6.18764e-11	6.78706e-11	0.123148	2.80818e-10	3.31455e-10	0.105564	9.14392e-08	9.50337e-08	0.118157
	cg04263118	yes	yes	BFSP1;BFSP1	20	17512177	;BFSP1	chr5	23124192	Hypermethylated	0.14709	0.0274685	0.0181008	0.043391	0.0268186	0.00103659	0.000855378	1.55697e-05	0.00874013	9.22573e-05	0.119622	9.23408e-06	9.2135e-06	0.128989	1.63066e-05	1.58522e-05	0.103699	2.1231e-05	2.1324e-05	0.120271	0.0183104	0.0179536	0.118145
	cg15565032	yes	yes	CORO2B	15	68871412	CORO2B;LOC103795548	chr10	11144847	Hypermethylated	0.138071	0.0195583	0.0143773	0.0105223	0.0352702	0.0386925	0.000197242	1.99332e-05	2.90118e-06	3.66651e-05	0.118512	0.00321125	0.00502662	0.123694	0.00211681	0.00351595	0.127549	0.000376085	0.000632892	0.102801	0.00582545	0.00726542	0.118139
	cg00511318	yes	yes	BZRAP1-AS1;BZRAP1-AS1;BZRAP1-AS1;BZRAP1;BZRAP1;BZRAP1;BZRAP1-AS1	17	56406260	;BZRAP1	scaffoldCJAUN_random_283,	584963	Hypermethylated	0.150769	0.0318937	0.0276512	0.0306095	0.0405929	0.00582706	0.000272184	0.000225367	0.000612613	2.67556e-05	0.118876	5.20852e-05	7.1066e-05	0.123118	0.000113513	0.000145167	0.12016	0.00127671	0.00163535	0.110176	0.00137963	0.00171694	0.118082
	cg23287547	yes	yes	MYO5A;MYO5A	15	52820479	MYO5A	chr10	29736132	Hypermethylated	0.138587	0.0192696	0.015224	0.0118447	0.0357254	0.00123429	9.61772e-05	2.50959e-05	7.79767e-06	9.87783e-05	0.119317	2.39728e-10	2.95306e-10	0.123363	1.2308e-09	1.45597e-09	0.126742	2.69098e-10	3.36598e-10	0.102861	2.8379e-07	3.1817e-07	0.118071
	cg18221850	yes	yes	EHMT2;EHMT2	6	31866037	C2;LOC103792362	chr4	32473736	Hypermethylated	0.153305	0.0272145	0.017709	0.0555949	0.0404265	0.00210977	0.000294382	7.15188e-05	0.0054956	0.000172713	0.126091	8.03731e-06	8.29467e-06	0.135596	3.49032e-06	3.54349e-06	0.0977106	0.00115754	0.00117116	0.112879	0.0376867	0.0385485	0.118069
	cg09670535	yes	yes	PAX7;PAX7;PAX7	1	18959427	PAX7	chr7	52621120	Hypermethylated	0.310831	0.205715	0.227848	0.166559	0.171295	0.0332103	0.00269736	0.00269816	0.00064529	0.00319286	0.105116	0.00441842	0.00740774	0.0829827	0.0107162	0.0175256	0.144272	0.0159342	0.0247265	0.139536	0.0050271	0.00714237	0.117976
	cg22115808	yes	yes	NUDT16L1	16	4743814	NUDT16L1	chr12	4785484	Hypermethylated	0.126609	0.00636428	0.00655269	0.0100098	0.0116927	0.0338766	2.92442e-06	1.2181e-06	7.20949e-06	1.24239e-05	0.120245	2.41431e-08	3.68467e-08	0.120056	9.86132e-08	1.35817e-07	0.116599	6.28225e-06	8.73945e-06	0.114916	0.000263486	0.000328589	0.117954
	cg16841708	yes	yes	PHF7;PHF7;PHF7;BAP1;PHF7	3	52445226	PHF7	chr15	28160154	Hypermethylated	0.134682	0.0157793	0.0158597	0.00873916	0.0265857	0.0138822	9.97849e-05	4.5784e-05	1.24526e-05	4.47055e-05	0.118903	2.63084e-08	3.85115e-08	0.118823	2.31515e-07	3.56411e-07	0.125943	1.39353e-08	2.0647e-08	0.108097	1.44504e-06	1.57753e-06	0.117941
	cg23250289	yes	yes	SRSF12;SRSF12	6	89816960	SRSF12	chr4	88205133	Hypermethylated	0.881074	0.774922	0.843104	0.776301	0.658375	0.00149604	0.0136012	0.0021664	0.00376203	0.0436179	0.106153	0.000205515	0.000263956	0.0379705	0.00461895	0.00573175	0.104773	0.00189632	0.00228597	0.2227	0.000212426	0.000232562	0.117899
	cg11449564	yes	yes	SERINC1;PKIB	6	122792827	SERINC1	chr4	122563804	Hypermethylated	0.153728	0.0444067	0.0169598	0.0179051	0.0640525	0.00329737	0.000716045	5.09995e-05	1.61316e-05	0.0027388	0.109322	0.000400349	0.000434413	0.136769	4.32368e-06	4.70482e-06	0.135823	2.96361e-06	3.3532e-06	0.0896759	0.00167965	0.00176207	0.117897
	cg13605142	yes	yes	UNK	17	73781273	UNK	chr5	125031718	Hypermethylated	0.142285	0.0186039	0.0218689	0.0147591	0.0424338	0.0169644	5.06531e-05	8.59271e-05	1.40321e-05	0.000213877	0.123681	6.36627e-07	1.04325e-06	0.120416	1.23438e-05	2.13887e-05	0.127526	8.43238e-07	1.40453e-06	0.099851	0.000322604	0.000390121	0.117868
	cg03513246	yes	yes	KLHL14	18	30351342	;LOC103787615	chr13	70357250	Hypermethylated	0.147393	0.0248834	0.0252871	0.0201607	0.0480512	0.00736431	7.28372e-05	0.000146184	1.55793e-05	0.000270967	0.122509	7.17345e-09	9.16597e-09	0.122106	2.79986e-08	3.62843e-08	0.127232	1.92097e-08	2.51786e-08	0.0993415	1.03591e-05	1.05331e-05	0.117797
	cg11553177	yes	yes	SUPT6H;SDF2	17	26988816	SDF2	chr5	95482626	Hypermethylated	0.136538	0.0220348	0.0190728	0.0132428	0.0207192	0.000674045	0.000142827	4.15328e-05	1.99177e-05	3.5697e-05	0.114503	9.25747e-07	1.05514e-06	0.117465	2.77736e-06	3.04403e-06	0.123295	5.35504e-07	5.91948e-07	0.115819	1.76147e-06	1.62094e-06	0.11777
	cg02330246	yes	yes	NDEL1;NDEL1	17	8340103	NDEL1	chr5	73415537	Hypermethylated	0.165432	0.0635315	0.0357052	0.0412696	0.0504902	0.0074485	0.000748285	0.00017741	8.09902e-05	0.000267977	0.101901	0.000480667	0.000551294	0.129727	2.12034e-05	2.40262e-05	0.124162	0.000110825	0.000128035	0.114942	0.000521604	0.000562852	0.117683
	cg07664990	yes	yes		8	55294721	Metazoa_SRP;LOC100395405	chr16	7329896	Hypermethylated	0.166113	0.0466579	0.0420471	0.0349159	0.0703258	0.00532058	0.000532688	0.000178074	8.29389e-05	0.000320109	0.119455	5.02062e-06	5.92442e-06	0.124066	1.07222e-05	1.25634e-05	0.131197	9.40526e-06	1.1031e-05	0.0957876	8.1519e-05	8.34744e-05	0.117627
	cg14415616	yes	yes		3	18486958	SATB1;LOC103788868	chr17	49360661	Hypermethylated	0.138231	0.0195373	0.0183069	0.0117003	0.0331018	0.00076658	0.000177925	3.69028e-05	7.20107e-05	0.00035189	0.118694	1.15695e-07	1.31454e-07	0.119924	3.98876e-06	4.22924e-06	0.126531	1.84416e-07	2.03743e-07	0.10513	1.90991e-05	2.20355e-05	0.11757
	cg12113932	yes	yes	RBCK1;RBCK1	20	388401	RBCK1	chr5	6325717	Hypermethylated	0.129633	0.0147969	0.0115073	0.00677966	0.0152313	0.0173646	0.000145383	3.5131e-05	1.40088e-05	4.51154e-06	0.114836	9.79935e-07	1.33551e-06	0.118126	6.00686e-06	8.48348e-06	0.122853	3.71115e-07	5.10229e-07	0.114402	1.32283e-07	1.36864e-07	0.117554
	cg15793456	yes	yes	NCKAP1;NCKAP1	2	183888544	Y_RNA;NCKAP1	chr6	35475851	Hypermethylated	0.860034	0.789906	0.816003	0.701221	0.662811	0.000415708	0.0135281	0.0129582	0.0344799	0.0235208	0.0701282	0.00485827	0.0059556	0.0440305	0.00689355	0.00824493	0.158813	0.000462431	0.000516812	0.197223	0.0148554	0.0162215	0.117549
	cg05951993	yes	yes	GYS1;RUVBL2;GYS1;GYS1	19	49496864	RUVBL2	chr22	40907776	Hypermethylated	0.158084	0.0384706	0.038701	0.0313398	0.0537029	0.0213676	0.000450541	0.000137042	0.000239278	0.000793775	0.119613	0.00816528	0.0103004	0.119383	0.0335563	0.0418789	0.126744	0.0204697	0.0250741	0.104381	0.00229627	0.00247626	0.11753
	cg08770580	yes	yes	ECE2;CAMK2N2;CAMK2N2	3	183979197	CAMK2N2	chr15	5858755	Hypermethylated	0.149374	0.0271783	0.0316056	0.0210803	0.0477331	0.00548765	8.55264e-05	0.000152531	4.34634e-05	0.000218035	0.122196	1.37954e-09	1.67899e-09	0.117769	2.01903e-08	2.53e-08	0.128294	1.39021e-09	1.66413e-09	0.101641	6.17719e-06	6.1519e-06	0.117475
	cg18741205	yes	yes	GALNT3	2	166651231	GALNT3	chr6	52918724	Hypermethylated	0.138195	0.0230136	0.0224485	0.0130335	0.0244858	0.0170186	0.000252351	0.000108114	3.66811e-05	4.24659e-06	0.115182	0.000181565	0.000270426	0.115747	0.00108003	0.00159202	0.125162	0.000171836	0.000261777	0.11371	1.53828e-05	1.78561e-05	0.11745
	cg21564714	yes	yes	STXBP5-AS1;STXBP5;STXBP5	6	147525847	STXBP5	chr4	147933971	Hypermethylated	0.155217	0.0367294	0.0270347	0.0291514	0.0582389	0.00349409	0.000276694	4.34579e-05	3.45227e-05	3.65372e-05	0.118487	8.15734e-08	9.76627e-08	0.128182	6.79412e-08	7.82953e-08	0.126065	3.21797e-07	3.78497e-07	0.0969779	0.000223907	0.000246338	0.117428
	cg14085262	yes	yes	CHI3L1	1	203155938	CHI3L1	chr19	24891810	Hypermethylated	0.266376	0.112536	0.184825	0.0854303	0.213004	0.00175306	0.003057	0.00291071	0.00322562	0.0164422	0.15384	5.98663e-05	7.17401e-05	0.0815513	0.0131946	0.0148871	0.180946	0.000632564	0.000707459	0.0533717	0.0184655	0.0226832	0.117427
	cg06439005	yes	yes	STC2	5	172754848	STC2	chr2	66822020	Hypermethylated	0.154389	0.0409136	0.0348034	0.0285885	0.0436034	0.0189049	0.000410347	0.000126151	6.47278e-05	0.000241205	0.113476	0.00824263	0.0118137	0.119586	0.00545857	0.00779177	0.125801	0.0306786	0.0410874	0.110786	0.000447098	0.000565951	0.117412
	cg11398511	yes	yes	KCNK2;KCNK2;KCNK2;KCNK2;KCNK2	1	215256635	KCNK2	chr19	9681665	Hypermethylated	0.145249	0.0329531	0.0188592	0.0189543	0.0411815	0.00527591	0.000576324	2.28651e-05	2.23179e-05	4.73676e-05	0.112296	3.75529e-08	5.18993e-08	0.12639	9.74515e-09	1.27377e-08	0.126295	1.40183e-08	1.90443e-08	0.104068	0.000201937	0.000225803	0.117262
	cg06312254	yes	yes	SLITRK3	3	164911348	SLITRK3	chr17	13189853	Hypermethylated	0.162521	0.059265	0.0237605	0.0374965	0.0606095	0.00135031	0.00194675	4.96177e-05	0.000189038	0.000559296	0.103256	2.57135e-05	2.95227e-05	0.13876	5.01919e-07	5.78852e-07	0.125024	7.23532e-06	8.64299e-06	0.101911	4.42131e-06	5.14792e-06	0.117238
	cg05443259	yes	yes	COPB1;COPB1;COPB1	11	14482766	Metazoa_SRP;LOC103796233	chr11	78033321	Hypermethylated	0.870548	0.78101	0.796336	0.776332	0.659945	0.00302173	0.00886595	0.00396721	0.00349171	0.032783	0.0895381	0.000939245	0.00125866	0.074212	0.000717194	0.00098308	0.0942164	0.00230422	0.00305413	0.210603	0.000275513	0.000321603	0.117142
	cg13620808	yes	yes	UBE2S	19	55918708	UBE2S	chr22	46248191	Hypermethylated	0.1347	0.0184195	0.0173102	0.0101844	0.0244444	0.00503633	0.000128718	0.000127546	1.89655e-05	9.24252e-05	0.116281	3.59633e-07	4.14316e-07	0.11739	2.97617e-06	3.51626e-06	0.124516	4.67909e-08	5.2927e-08	0.110256	3.12811e-06	3.03868e-06	0.117111
	cg23380298	yes	yes	CCDC112;CCDC112;CCDC112	5	114631927	CCDC112	chr2	91510760	Hypermethylated	0.132373	0.0170088	0.017321	0.00941677	0.0173261	0.00552893	0.000186331	6.23491e-05	1.1812e-05	1.20813e-05	0.115364	3.98729e-06	4.88607e-06	0.115051	6.61127e-05	7.93403e-05	0.122956	4.25689e-06	5.09331e-06	0.115046	2.68892e-06	3.03453e-06	0.117104
	cg15341382	yes	yes	ATP2A1;ATP2A1-AS1;ATP2A1-AS1;ATP2A1-AS1;ATP2A1-AS1;ATP2A1;ATP2A1	16	28891151	ATP2A1	chr12	27387583	Hypermethylated	0.157575	0.0502661	0.0417715	0.0286375	0.041399	0.0184731	0.000793767	9.81731e-05	4.73429e-05	0.000491164	0.107309	0.0174507	0.0227538	0.115803	0.02207	0.0288635	0.128937	0.00417816	0.00571616	0.116176	4.76772e-05	5.35467e-05	0.117056
	cg01845568*	yes	yes	BCL2L2-PABPN1;PABPN1;PABPN1	14	23790468	PABPN1	chr10	47375827	Hypermethylated	0.163271	0.0494041	0.0428955	0.0386424	0.0540731	0.0173605	0.000492965	0.000187537	9.87327e-05	0.000208006	0.113867	0.000870167	0.00137522	0.120375	0.000898954	0.00144897	0.124629	0.0051845	0.00773641	0.109198	8.12235e-06	1.01442e-05	0.117017
	cg24721157	yes	yes	OPA1;OPA1;OPA1;OPA1;OPA1;OPA1;OPA1;OPA1;OPA1;OPA1;OPA1;OPA1;OPA1;OPA1;OPA1;OPA1	3	193311006	OPA1	chr15	15245835	Hypermethylated	0.144423	0.0283412	0.0258226	0.021339	0.0341379	0.000844885	0.00015491	0.000105763	7.22487e-05	0.000208881	0.116082	5.19583e-07	6.33874e-07	0.1186	1.66217e-06	2.03625e-06	0.123084	1.85586e-07	2.31827e-07	0.110285	2.60218e-06	2.36925e-06	0.117013
	cg18646072	yes	yes	RTBDN;RTBDN;RTBDN;RTBDN	19	12945546	RTBDN;MAST1	chr22	12035483	Hypermethylated	0.137636	0.0107491	0.0169671	0.0221511	0.0327237	0.00231727	1.42814e-05	0.000164719	0.00016249	0.000200247	0.126887	1.51663e-09	1.53955e-09	0.120668	9.47658e-08	9.10733e-08	0.115485	3.95591e-07	3.83755e-07	0.104912	0.00434206	0.00373603	0.116988
	cg03053914	yes	yes	SNORD75;SNORD74;GAS5;ZBTB37;ZBTB37;ZBTB37;ZBTB37	1	173837504	ZBTB37	chr18	33116783	Hypermethylated	0.142755	0.0220327	0.022162	0.0149358	0.0440143	0.0107893	8.13898e-05	9.46688e-05	1.3414e-05	8.75852e-05	0.120722	8.84409e-08	1.10636e-07	0.120593	1.98913e-07	2.61661e-07	0.127819	1.12126e-07	1.49266e-07	0.0987405	0.000491147	0.000520072	0.116969
	cg16927871	yes	yes	RARB;RARB;RARB;RARB	3	25469991	;LOC103788879	chr17	56177721	Hypermethylated	0.154616	0.0421244	0.0346013	0.0310943	0.0429454	0.0158819	0.000527235	5.86005e-05	4.51099e-05	0.000134379	0.112491	0.00193513	0.00276892	0.120014	0.00261579	0.0037195	0.123521	0.006705	0.00924956	0.11167	0.000145125	0.000175602	0.116924
	cg21526212	yes	yes	PTCH1;PTCH1;PTCH1;PTCH1;PTCH1	9	98271631	PTCH1	chr1	78699950	Hypermethylated	0.154355	0.034198	0.0199358	0.0180141	0.0777281	0.00342738	0.000451632	3.08242e-05	1.32723e-05	0.00290172	0.120157	1.18735e-06	1.1676e-06	0.134419	1.93241e-07	1.89171e-07	0.13634	7.37189e-08	7.69194e-08	0.0766265	0.0194879	0.0189088	0.116886
	cg09454560	yes	yes	LRFN2;LRFN2	6	40554865	LRFN2	chr4	41730070	Hypermethylated	0.157208	0.0397645	0.0351384	0.0248601	0.0618005	0.00585555	0.00118605	0.00023422	0.000123344	0.000479608	0.117444	4.97637e-05	5.05126e-05	0.12207	0.000911938	0.000914243	0.132348	5.36446e-06	5.46488e-06	0.0954076	0.000152439	0.000148937	0.116817
	cg04534504	yes	yes	RHOBTB1;RHOBTB1;RHOBTB1;RHOBTB1	10	62704143	RHOBTB1	chr12	63438488	Hypermethylated	0.132424	0.0168867	0.0145753	0.0097872	0.0211964	0.0217602	5.23793e-05	3.23226e-05	6.06496e-06	0.000142842	0.115537	9.08854e-06	1.42711e-05	0.117849	7.75453e-06	1.27827e-05	0.122637	8.10349e-06	1.32638e-05	0.111228	6.1582e-05	8.06848e-05	0.116813
	cg08674223	yes	yes	LINC00176;LINC00176	20	62670570	SOX18;LOC100411876	chr5	58061895	Hypermethylated	0.252681	0.148441	0.130189	0.138829	0.126127	0.00177602	0.00146034	0.00253686	0.00144099	0.00103651	0.10424	0.0121311	0.0133342	0.122492	0.00256638	0.0027625	0.113852	0.0122283	0.0134485	0.126554	0.00620127	0.00641302	0.116785
	cg23328451	yes	yes		8	55466902	;RP1	chr16	7515433	Hypermethylated	0.218534	0.110238	0.0581264	0.110384	0.128597	0.00310126	0.00292581	0.000455489	0.00130093	0.00175032	0.108297	8.52393e-07	1.20429e-06	0.160408	5.77196e-08	8.01183e-08	0.10815	2.28464e-05	3.031e-05	0.0899376	8.54359e-05	0.000117567	0.116698
	cg12448196	yes	yes	PANK1;PANK1;PANK1	10	91404987	PANK1	chr12	76320644	Hypermethylated	0.13116	0.0122912	0.0111399	0.00936474	0.0251747	0.00203139	5.7483e-05	2.13298e-05	1.32571e-05	5.61677e-05	0.118869	1.28471e-09	1.66615e-09	0.12002	1.42777e-08	1.80928e-08	0.121796	1.03689e-08	1.37188e-08	0.105986	8.19033e-07	9.16393e-07	0.116668
	cg09190106	yes	yes	ABALON;BCL2L1;BCL2L1	20	30310409	BCL2L1	chr5	5587061	Hypermethylated	0.142628	0.0227803	0.0235077	0.0192528	0.0383313	0.00176124	0.000160879	0.000153234	0.000101816	0.000260681	0.119848	1.14387e-08	1.23742e-08	0.11912	1.78565e-07	1.87235e-07	0.123375	2.96414e-08	3.28525e-08	0.104297	3.06362e-05	2.9048e-05	0.11666
	cg02527726	yes	yes	ZNF599	19	35264182	;ZNF599	chr22	28919883	Hypermethylated	0.151214	0.0357571	0.03277	0.0221612	0.047599	0.00211646	0.000384025	0.00051172	1.49464e-05	3.89773e-05	0.115457	1.68467e-07	1.95298e-07	0.118444	5.44437e-07	6.16149e-07	0.129053	1.15582e-07	1.33603e-07	0.103615	1.23081e-05	1.32358e-05	0.116642
	cg10768615	yes	yes	VCAN;VCAN;VCAN;VCAN;VCAN;VCAN;VCAN;VCAN	5	82767562	VCAN	chr2	124610359	Hypermethylated	0.132966	0.0155927	0.0137437	0.0107913	0.0253003	0.000670726	6.3332e-05	2.94837e-05	1.53645e-05	5.61104e-05	0.117374	7.3416e-09	7.07786e-09	0.119223	2.4706e-08	2.32097e-08	0.122175	1.19797e-08	1.2216e-08	0.107666	4.36995e-06	3.95125e-06	0.116609
	cg25591720	yes	yes	C9orf170	9	89763426	;C1H9orf170	chr1	70012344	Hypermethylated	0.134902	0.0146356	0.0142198	0.0200434	0.0249099	0.00666004	4.25791e-05	2.83415e-05	0.000331219	4.4509e-05	0.120266	3.24988e-07	3.43935e-07	0.120682	8.67547e-07	9.01329e-07	0.114858	7.31937e-06	7.75775e-06	0.109992	0.0357771	0.0328397	0.11645
	cg23067281	yes	yes	RIN3	14	92980103	RIN3	chr10	118116864	Hypermethylated	0.172247	0.0574582	0.0548648	0.0377951	0.0731899	0.0208837	0.000987552	0.000179125	7.60317e-05	0.000297395	0.114789	0.00698396	0.0109218	0.117383	0.0178841	0.0269991	0.134452	0.0115228	0.0177884	0.0990575	7.81804e-05	0.000103297	0.11642
	cg14102251	yes	yes	FOS	14	75745098	FOS	chr10	100562990	Hypermethylated	0.136614	0.0215215	0.015506	0.0148956	0.0291165	0.00166644	0.000140171	1.96695e-05	4.85989e-05	6.2695e-05	0.115093	2.51812e-08	2.98965e-08	0.121108	6.94153e-08	8.08837e-08	0.121719	7.73565e-08	9.33693e-08	0.107498	3.00107e-06	3.04713e-06	0.116354
	cg12704417†	yes	yes	SATB1;SATB1;SATB1	3	18467177	SATB1;LOC103788868	chr17	49339834	Hypermethylated	0.149951	0.0375034	0.0255185	0.0265922	0.0449772	0.00463378	0.000528574	2.07813e-05	3.39525e-05	0.000124001	0.112448	3.08917e-05	4.11947e-05	0.124433	6.12484e-05	7.39539e-05	0.123359	0.000172199	0.000203569	0.104974	9.94601e-06	1.27272e-05	0.116304
	cg02875118	yes	yes	NCAM1;NCAM1;NCAM1	11	112833009	U7;NCAM1	chr11	10464333	Hypermethylated	0.137797	0.0287134	0.0185833	0.014957	0.0237312	0.0149526	0.000403033	5.12012e-05	9.15161e-05	1.37099e-05	0.109084	0.000941563	0.00135807	0.119214	0.000461886	0.000661562	0.122841	0.000366029	0.000521068	0.114066	1.50213e-05	1.80457e-05	0.116301
	cg26257177	yes	yes	DNM2;DNM2;DNM2;MIR638;DNM2	19	10828928	QTRT1;DNM2	chr22	10141812	Hypermethylated	0.126759	0.00856733	0.00798776	0.0043143	0.0210888	0.0140019	0.000228518	9.338e-05	7.48331e-08	0.00112546	0.118191	2.6075e-06	3.12045e-06	0.118771	1.08139e-05	1.30014e-05	0.122444	1.05184e-05	1.27257e-05	0.10567	0.000267183	0.000277627	0.116269
	cg13798776	yes	yes		11	118795689	Metazoa_SRP;BCL9L	chr11	16552907	Hypermethylated	0.128816	0.0133993	0.0103857	0.00757036	0.0188805	0.00113385	8.5434e-05	3.47888e-05	4.5445e-06	0.000134099	0.115416	2.0694e-11	2.81888e-11	0.11843	1.01738e-10	1.34526e-10	0.121245	3.2336e-11	4.21633e-11	0.109935	1.95551e-09	2.04364e-09	0.116257
	cg15384392	yes	yes	ARHGAP1;ZNF408	11	46721921	ARHGAP1	chr11	109968523	Hypermethylated	0.130699	0.0138079	0.0121944	0.00808216	0.0237373	0.00282029	9.56774e-05	1.7298e-05	4.44251e-06	4.16052e-05	0.116891	1.97596e-08	2.60781e-08	0.118504	4.68878e-07	6.02257e-07	0.122617	3.84317e-08	4.9532e-08	0.106962	2.24243e-07	2.54902e-07	0.116243
	cg23828766	yes	yes	DHRS3	1	12677925	DHRS3	chr7	47427995	Hypermethylated	0.126795	0.00900676	0.00840389	0.00677595	0.018582	0.00584661	3.7512e-05	1.94787e-05	1.01222e-06	2.08714e-05	0.117788	6.54478e-10	7.94823e-10	0.118391	6.19736e-09	7.54608e-09	0.120019	7.4348e-09	9.65105e-09	0.108213	1.55563e-06	1.68942e-06	0.116103
	cg11666140	yes	yes	NR4A1;NR4A1;NR4A1;NR4A1	12	52445007	ATG101;LOC103795235	chr9	40935006	Hypermethylated	0.134521	0.0194457	0.0173595	0.0123433	0.0252387	0.00124424	8.76054e-05	4.53424e-05	4.17934e-05	5.30933e-05	0.115075	1.9564e-08	2.38302e-08	0.117161	1.97523e-07	2.34946e-07	0.122177	1.24918e-08	1.48256e-08	0.109282	1.29413e-06	1.37061e-06	0.115924
	cg12290755	yes	yes		14	21924254	;LOC103795666	chr10	45624960	Hypermethylated	0.133034	0.0163398	0.0132275	0.00870072	0.0301822	0.00420582	0.000119126	2.46474e-05	8.73207e-07	8.3632e-06	0.116694	2.53289e-08	2.98974e-08	0.119807	3.36827e-07	3.71997e-07	0.124333	2.02938e-08	2.40017e-08	0.102852	3.85498e-05	4.34082e-05	0.115922
	cg10387901	yes	yes	MRPS25	3	15106641	MRPS25	chr15	66921277	Hypermethylated	0.1519	0.0437853	0.0353444	0.020465	0.0445172	0.0172156	0.00050862	8.87088e-05	6.40694e-05	4.76259e-05	0.108114	6.48918e-05	0.00011702	0.116555	0.000123605	0.000215822	0.131435	2.73253e-06	4.49715e-06	0.107383	4.35411e-06	6.49094e-06	0.115872
	cg27503970	yes	yes	EIF5B;TXNDC9;EIF5B	2	99953877	;EIF5B	chr14	3499311	Hypermethylated	0.149725	0.0339444	0.0348319	0.022047	0.044952	0.00087289	0.000297145	9.78369e-05	0.000178252	0.000153219	0.115781	4.06633e-06	4.79769e-06	0.114893	9.31937e-05	0.000108975	0.127678	1.08851e-06	1.32612e-06	0.104773	2.55345e-05	2.46898e-05	0.115781
	cg19406094	yes	yes	RASGRP1;RASGRP1;RASGRP1	15	38857015	RASGRP1	chr10	37552533	Hypermethylated	0.144575	0.0258597	0.0231581	0.0141031	0.0522034	0.00126689	0.000140002	0.000164099	4.79879e-06	0.000262671	0.118715	5.95728e-08	7.43203e-08	0.121417	1.44261e-07	1.79381e-07	0.130472	2.36008e-08	3.13467e-08	0.0923715	0.000387739	0.000395845	0.115744
	cg01940425	yes	yes	OTX1	2	63276565	OTX1	chr14	44112813	Hypermethylated	0.215709	0.118336	0.105629	0.105226	0.070858	0.000325947	0.00290546	0.000387721	0.00977329	0.00230525	0.0973726	4.3318e-05	4.56646e-05	0.110079	0.000119777	0.000118987	0.110483	0.000243802	0.000270443	0.144851	0.000343094	0.000457809	0.115696
	cg12634236	yes	yes	TBR1	2	162280498	TBR1	chr6	57502776	Hypermethylated	0.229319	0.153059	0.120018	0.0778301	0.103719	0.0175315	0.00295343	0.000525825	0.00314138	0.00160345	0.0762601	0.0290244	0.0396413	0.109301	0.00602911	0.00828513	0.151489	0.00114564	0.00158401	0.1256	0.00475857	0.00712188	0.115663
	cg02999495	yes	yes	PEX5;PEX5;PEX5;PEX5;PEX5;PEX5	12	7341618	PEX5	chr9	19080369	Hypermethylated	0.13972	0.0199443	0.022622	0.0139583	0.0397266	0.0129832	9.20429e-05	0.00012602	3.44834e-05	7.10043e-05	0.119776	9.98096e-07	1.35879e-06	0.117098	1.0523e-05	1.5e-05	0.125762	3.46244e-06	4.78111e-06	0.0999938	0.000154351	0.000158211	0.115658
	cg15153018	yes	yes	SMAD7	18	46477812	SMAD7	chr13	86846003	Hypermethylated	0.153531	0.0349454	0.0277478	0.0332195	0.0556531	0.00166897	0.000289258	6.96284e-05	6.76948e-05	6.14327e-05	0.118586	3.27432e-08	3.65945e-08	0.125783	8.26098e-08	8.80753e-08	0.120312	3.94093e-07	4.37273e-07	0.0978781	3.71372e-05	3.58882e-05	0.11564
	cg16347595	yes	yes	FILIP1L;FILIP1L;CMSS1	3	99759869	FILIP1L;LOC100387433	chr15	96806133	Hypermethylated	0.796321	0.681966	0.73978	0.718001	0.582998	0.000469068	0.0183532	0.00509131	0.0246066	0.0303726	0.114355	0.00532454	0.00585865	0.0565409	0.0117322	0.0135974	0.0783204	0.00668085	0.007879	0.213323	0.0264304	0.0219415	0.115635
	cg09964778	yes	yes	SNX26	19	36266235	ARHGAP33;LOC100408622	chr22	29593409	Hypermethylated	0.139367	0.0221944	0.0169002	0.0141177	0.0419	0.00176148	0.000187599	2.58477e-05	6.81228e-06	1.64645e-05	0.117172	1.55768e-07	1.80119e-07	0.122466	4.29475e-07	4.72077e-07	0.125249	3.03052e-07	3.45992e-07	0.0974667	9.40027e-05	0.000103525	0.115589
	cg10709343	yes	yes	KIAA0319L;NCDN;NCDN;NCDN	1	36023892	KIAA0319L;NCDN	chr7	69901157	Hypermethylated	0.188711	0.0562148	0.0690838	0.0528998	0.114413	0.00596926	0.000547774	0.000995851	0.000452745	0.00159359	0.132496	3.81886e-07	4.72742e-07	0.119627	2.40633e-05	3.01144e-05	0.135811	3.30199e-07	4.22977e-07	0.0742978	0.026556	0.0252118	0.115558
	cg24102404	yes	yes	LINC-PINT;LINC-PINT;LINC-PINT;LINC-PINT;LINC-PINT;LINC-PINT;LINC-PINT;LINC-PINT	7	130792838	U6;LOC103795035	chr8	115167858	Hypermethylated	0.149382	0.0407269	0.0322566	0.0241869	0.0384785	0.0167898	0.000508343	7.42661e-05	5.39392e-05	0.000290958	0.108655	0.00212762	0.00310255	0.117125	0.00259859	0.00378954	0.125195	0.000568038	0.000821486	0.110904	1.13005e-05	1.35134e-05	0.11547
	cg12787185	yes	yes	MIR5009	21	28821354	;LOC103789614	chr21	31354588	Hypermethylated	0.249143	0.127657	0.113884	0.102272	0.190894	0.00652715	0.00432751	0.00217424	0.00173818	0.00335759	0.121486	0.000804846	0.000683447	0.135259	0.00414024	0.00348021	0.146871	0.000970058	0.000863217	0.0582491	0.046162	0.0441273	0.115466
	cg04176437	yes	yes	KLHL26	19	18747727	KLHL26	chr22	17641580	Hypermethylated	0.145489	0.0251917	0.0297233	0.0188403	0.0464082	0.00752205	0.000207247	0.000197599	2.13266e-05	0.000229795	0.120297	1.06689e-07	1.19109e-07	0.115766	1.72826e-06	2.13083e-06	0.126649	1.05795e-07	1.23116e-07	0.0990809	0.000109122	9.90697e-05	0.115448
	cg03874199	yes	no	HOXD12	2	176964456	;HOXD12	chr6	42238909	Hypermethylated	0.212466	0.109922	0.110664	0.0895583	0.0782633	0.0202658	0.00149735	0.000717262	0.00516198	0.000823822	0.102543	0.0272595	0.0345779	0.101801	0.0484426	0.0608706	0.122907	0.0107373	0.0136513	0.134202	0.0357676	0.0402703	0.115364
	cg06788803	yes	yes	MUTYH;TOE1;MUTYH;MUTYH;MUTYH;MUTYH;MUTYH;MUTYH;MUTYH;MUTYH	1	45805948	MUTYH	chr7	80163260	Hypermethylated	0.124705	0.00850027	0.00951774	0.00811138	0.0115082	0.00414286	2.00374e-06	2.06259e-06	1.47624e-06	1.44844e-07	0.116205	5.90646e-14	6.55427e-14	0.115187	9.72469e-13	1.0878e-12	0.116594	4.50705e-13	5.15163e-13	0.113197	1.65381e-09	1.50055e-09	0.115296
	cg18003213	yes	yes	TSC22D2;TSC22D2;TSC22D2	3	150126106	TSC22D2	chr17	26772062	Hypermethylated	0.129472	0.012322	0.0133064	0.0122515	0.0189592	0.00138333	1.40638e-05	1.80311e-05	1.97518e-05	4.00235e-06	0.11715	2.8486e-11	3.53654e-11	0.116166	5.1849e-10	6.23224e-10	0.117221	4.21291e-10	5.07181e-10	0.110513	2.91807e-08	2.93563e-08	0.115262
	cg11800662	yes	yes	LOC100287944;RIC8B	12	107168862	RIC8B;LOC103795395	chr9	96788325	Hypermethylated	0.141173	0.0282087	0.0175014	0.0170943	0.0408944	0.00704918	0.000316669	1.92349e-05	7.09708e-06	2.34072e-05	0.112964	9.14937e-07	1.20332e-06	0.123672	5.72425e-07	7.14091e-07	0.124079	2.07312e-06	2.61689e-06	0.100279	0.000262289	0.000297975	0.115248
	cg10483776	yes	yes	SIN3A	15	75748142	SIN3A	chr10	17688120	Hypermethylated	0.152588	0.0449966	0.0341484	0.0259307	0.0443039	0.0153094	0.000777268	0.000131754	6.63101e-05	0.00117707	0.107592	0.00335262	0.00443903	0.11844	0.00438179	0.00582849	0.126658	0.00175815	0.00242594	0.108285	4.09684e-05	4.51634e-05	0.115244
	cg08460548	yes	yes	SLC17A7	19	49944817	SLC17A7	chr22	41318111	Hypermethylated	0.15686	0.0486723	0.0383947	0.0251973	0.054442	0.0180841	0.000943169	0.000165216	6.18321e-05	0.00292376	0.108188	0.0253828	0.0310574	0.118466	0.0355669	0.0430911	0.131663	0.00717007	0.00919232	0.102418	0.000370982	0.000447957	0.115184
	cg05195750	yes	yes	ELP4;IMMP1L	11	31531557	ELP4	chr11	94670320	Hypermethylated	0.169473	0.047012	0.0572884	0.0471255	0.0657865	0.0181828	0.000551993	0.00087529	0.0004354	0.00133298	0.122461	1.36701e-05	2.00465e-05	0.112184	0.000333133	0.000511519	0.122347	0.000159408	0.000232317	0.103686	0.000521771	0.000587319	0.115169
	cg11185452	yes	yes	SLC39A9;ERH	14	69865072	SLC39A9	chr10	94639823	Hypermethylated	0.131752	0.0144184	0.010605	0.00856281	0.0328017	0.00184229	3.92571e-05	1.38837e-05	9.74848e-07	0.000335847	0.117334	1.20568e-09	1.21322e-09	0.121147	3.12255e-09	3.067e-09	0.123189	9.18258e-10	9.63567e-10	0.0989505	5.50184e-05	5.47613e-05	0.115155
	cg22053854	yes	yes	PIH1D2;PIH1D2;PIH1D2;C11orf57;C11orf57;PIH1D2;C11orf57	11	111944781	PIH1D2;C11H11orf57	chr11	9583964	Hypermethylated	0.139331	0.0229859	0.0152569	0.00995692	0.0485093	0.00244774	0.000352982	5.52081e-05	1.43974e-05	0.000579188	0.116345	3.14317e-07	3.68665e-07	0.124074	5.71974e-07	6.46888e-07	0.129374	1.37073e-07	1.60005e-07	0.0908212	5.13376e-05	5.77283e-05	0.115153
	cg24633967	yes	yes	C5orf24;C5orf24	5	134195255	C2H5orf24	chr2	31636696	Hypermethylated	0.863123	0.773999	0.815075	0.769927	0.633108	0.00213659	0.0198186	0.0104433	0.0138168	0.0291323	0.0891235	0.00272402	0.0034577	0.0480478	0.00770854	0.00961871	0.0931955	0.0181686	0.0205675	0.230015	0.00576033	0.0060689	0.115095
	cg02551882	yes	yes	MORC2;TUG1	22	31365455	;MORC2	chr1	193812492	Hypermethylated	0.132864	0.0186431	0.011676	0.0107429	0.0300721	0.00239208	0.000140016	2.40662e-05	1.72321e-05	0.000691698	0.114221	4.35908e-08	4.57656e-08	0.121188	1.30705e-07	1.35201e-07	0.122121	2.5866e-08	2.67339e-08	0.102792	3.73203e-06	3.66714e-06	0.11508
	cg14952599	yes	yes	LAD1	1	201368744	LAD1	chr19	23005705	Hypermethylated	0.13886	0.018112	0.015715	0.0285377	0.0328143	0.00138045	7.73837e-05	0.000111776	0.00111182	0.000150316	0.120748	3.47843e-09	3.90842e-09	0.123145	1.92854e-08	2.13803e-08	0.110322	1.82187e-07	1.91985e-07	0.106045	9.14787e-05	8.88007e-05	0.115065
	cg20034372	yes	no	LOC145845	15	37179610	U3;LOC103795649	chr10	39342735	Hypermethylated	0.343624	0.25616	0.258028	0.122908	0.277188	0.00302547	0.0106843	0.0105252	0.00613344	0.00652712	0.0874645	0.0202545	0.0200312	0.0855959	0.0385915	0.035717	0.220716	0.000188992	0.000198447	0.0664362	0.0401139	0.0557087	0.115053
	cg11077179	yes	yes	COL28A1	7	7559712	COL28A1	chr8	49088035	Hypermethylated	0.859706	0.770961	0.769994	0.713993	0.723697	0.00359221	0.00576532	0.00738837	0.0132572	0.00325622	0.0887442	0.0238396	0.0265704	0.0897113	0.0174546	0.0194258	0.145712	0.00370763	0.00407048	0.136009	0.0228951	0.0252389	0.115044
	cg09482975	yes	yes	CCPG1;CCPG1	15	55700768	;C10H15orf65	chr10	32674162	Hypermethylated	0.14465	0.0272171	0.0271723	0.0204382	0.0438004	0.00743674	9.22394e-05	0.000149315	1.99513e-05	0.000205891	0.117433	9.40029e-09	1.11049e-08	0.117478	5.00818e-08	6.18913e-08	0.124212	5.37903e-09	6.74506e-09	0.100849	0.000577259	0.000609348	0.114993
	cg01806051	yes	yes	GABPB2;GABPB2	1	151043213	GABPB2	chr18	5050480	Hypermethylated	0.144726	0.0334804	0.0260674	0.0203963	0.0392881	0.0158877	0.000472849	9.43163e-05	3.38796e-05	7.85841e-05	0.111246	7.46306e-05	0.00011215	0.118659	7.96228e-05	0.000118017	0.12433	0.000379079	0.000545255	0.105438	1.94716e-05	2.42545e-05	0.114918
	cg04108502	yes	yes	CDK2;CDK2;SILV	12	56360908	CDK2	chr5	108780252	Hypermethylated	0.137367	0.0257146	0.0218105	0.0189144	0.0234069	0.00831285	0.000161404	0.000103367	3.55915e-05	8.47833e-05	0.111652	2.21221e-07	3.38327e-07	0.115556	3.89767e-07	6.05287e-07	0.118452	8.3548e-07	1.31896e-06	0.11396	1.82793e-07	2.11718e-07	0.114905
	cg08115510	yes	yes	AMOTL2	3	134092715	AMOTL2	chr17	42096263	Hypermethylated	0.136184	0.0175496	0.0143615	0.00891106	0.0443221	0.0156039	0.000162202	2.77145e-05	1.78347e-05	0.00158365	0.118634	3.16812e-05	4.55045e-05	0.121822	0.000106675	0.000150164	0.127273	2.16762e-05	3.03482e-05	0.0918615	0.00146578	0.00172447	0.114898
	cg21972958	yes	yes	CNR1;CNR1;CNR1;CNR1	6	88876144	CNR1	chr4	87290375	Hypermethylated	0.142683	0.0433483	0.0287579	0.0232446	0.0159088	0.0246793	0.00115349	0.000291873	0.000155224	7.57699e-06	0.0993345	0.0164306	0.0217025	0.113925	0.0099042	0.0130927	0.119438	0.00436279	0.00571611	0.126774	5.12114e-05	6.48105e-05	0.114868
	cg01044883	yes	yes	BEGAIN;BEGAIN	14	101035262	BEGAIN	chr10	126469548	Hypermethylated	0.140823	0.026557	0.0230609	0.0124065	0.0418773	0.0164008	0.000165184	7.08349e-05	1.6186e-05	0.000104544	0.114266	0.000102454	0.000140784	0.117762	0.000145979	0.000205991	0.128417	2.64371e-06	3.71648e-06	0.0989457	0.00041637	0.00049254	0.114848
	cg13995319	yes	yes	YES1	18	813013	YES1	chr13	57355926	Hypermethylated	0.147624	0.0285344	0.0252301	0.0340956	0.0432928	0.000250519	0.000164823	0.000126235	6.03168e-05	6.77788e-05	0.119089	1.76701e-07	1.89023e-07	0.122394	7.78318e-07	8.09165e-07	0.113528	2.90049e-05	3.15307e-05	0.104331	6.49557e-05	6.88031e-05	0.114836
	cg16542473	yes	yes		5	123424832	U6;LOC100404711	chr2	81959311	Hypermethylated	0.801385	0.737407	0.750384	0.731283	0.527227	0.0133555	0.0169034	0.0105606	0.00546173	0.029971	0.0639787	0.00130654	0.00117645	0.051001	0.00043494	0.000393616	0.0701026	0.000785388	0.000685831	0.274158	0.0020812	0.00169467	0.11481
	cg23259435	yes	yes	SLC30A7;EXTL2;EXTL2;SLC30A7	1	101361387	SLC30A7	chr7	137251788	Hypermethylated	0.133436	0.0139389	0.0147431	0.00916101	0.0367508	0.000632276	4.11323e-05	3.48399e-05	7.9232e-06	0.000253147	0.119497	3.13494e-10	3.5694e-10	0.118693	5.54772e-09	6.27316e-09	0.124275	4.49497e-10	5.20849e-10	0.0966855	3.03545e-06	3.11474e-06	0.114788
	cg22437020	yes	yes	ETV4;ETV4;ETV4	17	41623744	ETV4	chr5	75902160	Hypermethylated	0.158844	0.0499089	0.0452922	0.0330569	0.0482969	0.00115427	0.000579924	0.000147631	6.96431e-05	0.000107626	0.108935	2.12173e-07	2.61275e-07	0.113552	1.64586e-06	1.95647e-06	0.125787	3.30199e-07	4.03043e-07	0.110547	9.7232e-07	1.02675e-06	0.114705
	cg03245734	yes	yes	ANGPT1;ANGPT1	8	108510096	ANGPT1	chr16	87073862	Hypermethylated	0.169754	0.0488576	0.032761	0.0442319	0.0944541	0.000894332	0.00086615	0.000333198	0.00028449	0.0032949	0.120897	1.3766e-08	1.65023e-08	0.136993	1.72076e-08	2.03351e-08	0.125522	1.06097e-07	1.35028e-07	0.0753001	5.89692e-05	6.30078e-05	0.114678
	cg21529984	yes	yes	LEMD3;LEMD3	12	65563348	LEMD3	chr9	54290528	Hypermethylated	0.13206	0.019418	0.0170796	0.0120252	0.0213242	0.000637143	7.32255e-05	5.58677e-05	2.10008e-05	9.43271e-06	0.112642	4.94452e-10	6.23338e-10	0.11498	2.50062e-09	3.20537e-09	0.120035	3.60627e-10	4.63008e-10	0.110736	1.11998e-07	1.0951e-07	0.114598
	cg15775266	yes	yes	LINC00176;LINC00176	20	62669363	SOX18;LOC100411876	chr5	58060731	Hypermethylated	0.131336	0.0288307	0.00996948	0.00849999	0.0200993	0.00839608	0.0010596	5.90421e-06	3.20492e-06	0.000107357	0.102506	2.98145e-06	2.66399e-06	0.121367	2.89939e-07	2.59542e-07	0.122836	3.5627e-07	3.25331e-07	0.111237	0.00498074	0.00432919	0.114486
	cg12802625	yes	yes	LRRN1;LRRN1	3	3841252	LRRN1	chr15	55690088	Hypermethylated	0.139312	0.0299771	0.0166485	0.0275419	0.0251604	0.00280332	0.00063512	9.7752e-05	0.0021228	9.92944e-05	0.109334	0.000203161	0.000215345	0.122663	5.4764e-05	5.57374e-05	0.11177	0.000289129	0.00029087	0.114151	0.0010992	0.00111948	0.11448
	cg09158336	yes	yes		17	76338205	SOCS3	chr5	127600601	Hypermethylated	0.131417	0.0199856	0.0260545	0.00993879	0.0121101	0.0020782	0.000472849	0.000904194	4.19488e-05	2.72739e-06	0.111431	2.27092e-05	2.37256e-05	0.105362	0.000348581	0.000347326	0.121478	2.18006e-05	2.21028e-05	0.119307	0.00323905	0.00322063	0.114394
	cg19971459	yes	yes	LOC101929626;PIK3R3;PIK3R3;PIK3R3;PIK3R3;PIK3R3;PIK3R3	1	46598629	TSPAN1;PIK3R3	chr7	80976255	Hypermethylated	0.133867	0.0134789	0.0143123	0.0092877	0.0410656	0.0142256	2.23227e-05	1.88035e-05	1.57783e-06	0.000308471	0.120388	1.36939e-08	1.94777e-08	0.119555	1.04781e-07	1.54323e-07	0.124579	4.22491e-08	6.07082e-08	0.0928013	8.6075e-05	0.000106427	0.114331
	cg04257105*	yes	yes	GNAS;GNAS;GNAS	20	57427713	GNAS;LOC100408515	chr5	52842902	Hypermethylated	0.531375	0.387453	0.441404	0.445131	0.394485	0.0343999	0.00741915	0.00114164	0.00143537	0.0291325	0.143921	0.00226804	0.0027119	0.0899704	0.0114385	0.0140139	0.0862439	0.0241948	0.0274792	0.13689	0.0490111	0.0493021	0.114256
	cg07833019	yes	yes	EGFLAM	5	38258007	EGFLAM	chr2	165231998	Hypermethylated	0.153438	0.031264	0.0394288	0.0235948	0.0624549	0.0156525	0.000185617	0.00019157	7.83001e-05	0.000340645	0.122174	0.00280291	0.00370976	0.114009	0.0357363	0.0449969	0.129843	0.00865214	0.0109074	0.0909832	0.0185784	0.02091	0.114252
	cg20418769	yes	yes		4	129511700	;LOC103791847	chr3	64961228	Hypermethylated	0.911088	0.7978	0.857794	0.805237	0.726536	0.000900488	0.00519412	0.00193027	0.00203306	0.0167614	0.113287	1.42743e-05	1.5635e-05	0.0532931	0.00187022	0.00190314	0.105851	0.00032907	0.000327894	0.184552	4.68311e-05	4.26162e-05	0.114246
	cg09272667	yes	yes	CLINT1	5	157285937	CLINT1	chr2	18872610	Hypermethylated	0.135347	0.0207729	0.0171439	0.0145402	0.0321251	0.00227772	0.000203943	2.81414e-05	7.24387e-06	1.40825e-06	0.114574	9.43059e-09	1.0817e-08	0.118203	2.58352e-08	2.87859e-08	0.120807	1.54376e-08	1.78009e-08	0.103222	1.08644e-05	1.08789e-05	0.114201
	cg23347987	yes	yes	BCL11B;BCL11B;BCL11B;BCL11B	14	99737609	BCL11B	chr10	125098032	Hypermethylated	0.149	0.03648	0.032517	0.0215792	0.048787	0.0183097	0.000470027	0.000328197	0.000116919	0.000454498	0.11252	0.0003359	0.000506748	0.116483	0.000415173	0.000644296	0.12742	0.000127007	0.000196513	0.100213	0.000582457	0.000713698	0.114159
	cg08856601	yes	yes	DNAJC6	1	65730351	DNAJC6	chr7	100870068	Hypermethylated	0.182814	0.0719264	0.0335143	0.0340494	0.135217	0.00805564	0.00317045	0.000469369	7.66807e-05	0.00390237	0.110888	0.000294668	0.000348583	0.1493	2.04424e-05	2.40742e-05	0.148765	4.86111e-05	5.6027e-05	0.0475972	0.00690398	0.00796501	0.114138
	cg20717228	yes	yes	RFX7	15	56535304	U6;RFX7	chr10	33588709	Hypermethylated	0.161869	0.0446382	0.0463468	0.0372814	0.0626621	0.0164306	0.000447833	0.000150313	0.000112725	0.000139076	0.117231	0.000319507	0.000417861	0.115522	0.00405095	0.00544407	0.124587	0.00372277	0.00454686	0.0992067	2.44682e-05	2.40198e-05	0.114137
	cg00469329	yes	yes	COL24A1	1	86484155	COL24A1	chr7	121899271	Hypermethylated	0.306558	0.191559	0.1863	0.190104	0.201877	0.00229271	0.00133809	0.000789362	0.000303376	0.000309454	0.114999	0.000805867	0.000813287	0.120258	0.00378693	0.00362027	0.116454	0.00509946	0.00502534	0.104681	0.00304482	0.00310654	0.114098
	cg19490868	yes	yes	RTN1;RTN1;RTN1	14	60097124	CCDC175	chr10	84565060	Hypermethylated	0.157631	0.054293	0.0438216	0.0276682	0.0484126	0.00133176	0.00103874	0.000260556	4.0997e-05	0.000260094	0.103338	1.46476e-05	1.82019e-05	0.11381	4.008e-05	4.83131e-05	0.129963	7.30919e-07	8.62379e-07	0.109219	2.39174e-05	2.49196e-05	0.114083
	cg24924431	yes	yes		5	97833366	RGMB;LOC100894306	chr2	109268210	Hypermethylated	0.787437	0.696551	0.708726	0.713117	0.575484	0.00176916	0.0156304	0.00409592	0.0124809	0.0319036	0.0908857	0.0424081	0.0461858	0.0787109	0.0349876	0.0401799	0.0743201	0.0239686	0.0270358	0.211953	0.00918092	0.00704173	0.113967
	cg16959606	yes	yes	ATP1B1;ATP1B1	1	169074934	ATP1B1;LOC103789142	chr18	37281459	Hypermethylated	0.142665	0.0316125	0.0245232	0.0188678	0.0399336	0.00231214	0.000327053	0.00012926	0.000137224	0.000189545	0.111053	4.18151e-07	4.08483e-07	0.118142	1.19426e-06	1.12713e-06	0.123797	7.08751e-07	6.52186e-07	0.102731	1.52135e-05	1.37015e-05	0.113931
	cg05906737	yes	no	DOCK5	8	25226164	GNRH1	chr13	12753623	Hypermethylated	0.860731	0.751255	0.783734	0.766455	0.686312	0.00329763	0.00505371	0.00372865	0.00247251	0.0177185	0.109476	0.00441546	0.00486773	0.0769971	0.0189869	0.0198616	0.0942761	0.0491799	0.0508137	0.174419	0.00010359	0.000112812	0.113792
	cg03493834	yes	yes		2	65267971	CEP68	chr14	41894841	Hypermethylated	0.170218	0.077069	0.0360577	0.0288736	0.0837046	0.00856061	0.00300789	0.00063846	3.19151e-05	0.000911702	0.0931488	0.00161311	0.00163174	0.13416	8.55468e-05	8.67463e-05	0.141344	6.31051e-05	6.9333e-05	0.0865133	0.0181823	0.0205903	0.113792
	cg11004645	yes	yes	SEZ6L2;SEZ6L2;SEZ6L2;SEZ6L2;SEZ6L2;SEZ6L2	16	29910630	SEZ6L2	chr12	27962923	Hypermethylated	0.153622	0.0342976	0.0292266	0.0235016	0.0727959	0.00800992	0.000319124	9.89623e-05	3.45808e-05	0.000497273	0.119324	6.24389e-06	7.33103e-06	0.124395	9.42602e-06	1.14001e-05	0.13012	1.50865e-06	1.90091e-06	0.080826	0.0110136	0.0116272	0.113666
	cg11785295	yes	yes	ITGA5;LOC102724050;LOC102724050	12	54807310	ITGA5	chr9	43419342	Hypermethylated	0.140771	0.0350999	0.0261101	0.0172495	0.0299794	0.0131964	0.000784113	3.86218e-05	2.11268e-05	0.000267981	0.105671	0.00201536	0.00265412	0.114661	0.00371468	0.0048706	0.123522	0.00154813	0.00205724	0.110792	7.94002e-05	9.81366e-05	0.113662
	cg19182046	yes	yes	FCF1;KIAA0317;FCF1	14	75179862	AREL1;FCF1	chr10	99982914	Hypermethylated	0.144855	0.0366429	0.0211641	0.0167978	0.0501926	0.00248216	0.000577237	0.000108542	3.56377e-06	0.000445611	0.108212	2.87018e-06	3.1192e-06	0.123691	1.64814e-06	1.74811e-06	0.128058	1.99273e-07	2.23553e-07	0.0946628	0.0015144	0.0016491	0.113656
	cg00251610	yes	yes	EBF1	5	158527817	EBF1	chr2	20201674	Hypermethylated	0.1284	0.0234182	0.0166818	0.0094698	0.00970063	0.0264782	0.000198244	0.000131687	3.5486e-05	2.32495e-06	0.104982	0.0102686	0.0127866	0.111718	0.0150496	0.0184287	0.11893	0.000400649	0.000491939	0.118699	1.72424e-05	1.97829e-05	0.113583
	cg12457986	yes	yes	ATP5J;ATP5J;ATP5J;ATP5J;GABPA;ATP5J	21	27107982	ATP5J	chr21	29688256	Hypermethylated	0.141358	0.022935	0.0281724	0.0173381	0.0427079	0.00906245	5.20016e-05	0.000124455	1.63734e-05	0.000240927	0.118423	5.46107e-07	7.9025e-07	0.113185	1.2121e-05	2.02404e-05	0.124019	1.0107e-07	1.48763e-07	0.0986496	0.000181637	0.00019622	0.113569
	cg21735256	yes	yes	PITX2;PITX2;PITX2;PITX2	4	111558224	PITX2;LOC103791901	chr3	83060528	Hypermethylated	0.150533	0.0412076	0.0400091	0.0312955	0.0357826	0.0135681	0.000242802	0.000161902	9.59173e-05	0.000303508	0.109325	0.0020535	0.00310592	0.110524	0.00550434	0.00821877	0.119237	0.00421083	0.00609897	0.11475	2.70419e-05	3.29393e-05	0.113459
	cg05493495	yes	yes	HMG20A	15	77712490	HMG20A;PEAK1	chrY	1136470	Hypermethylated	0.14303	0.0368908	0.0209896	0.0124403	0.0480131	0.000496501	0.000372803	7.56852e-05	9.40642e-06	0.000129818	0.106139	1.93008e-06	2.22156e-06	0.122041	2.6593e-07	2.93614e-07	0.13059	5.35679e-08	6.17388e-08	0.0950171	0.000246174	0.000287462	0.113447
	cg14515571	yes	yes	DBX1	11	20178627	DBX1	chr11	83525861	Hypermethylated	0.171095	0.0703015	0.0587421	0.0519533	0.0497034	0.0227527	0.000900525	0.000160837	0.00172307	0.000149939	0.100793	0.0273304	0.0354371	0.112353	0.0234705	0.0306208	0.119142	0.0192466	0.024866	0.121392	0.00103236	0.00124296	0.11342
	cg01533965	yes	yes		7	1281585	;UNCX	chr2	56675386	Hypermethylated	0.163181	0.0747023	0.0358666	0.0359651	0.0528665	0.00570904	0.00204835	0.000207148	0.000206617	0.00164082	0.0884788	0.0060364	0.00628774	0.127315	8.51249e-05	8.78156e-05	0.127216	0.000493628	0.000518786	0.110315	0.00862132	0.00899451	0.113331
	cg16448834	yes	yes	NRD1;NRD1;NRD1	1	52343800	NRDC;NRD1	chr7	86925734	Hypermethylated	0.132694	0.0184121	0.0152894	0.0150324	0.0287766	0.00126584	8.04515e-05	1.45384e-05	4.34741e-06	3.77122e-05	0.114282	2.16977e-10	2.7184e-10	0.117405	1.42808e-09	1.75884e-09	0.117662	1.7453e-09	2.15011e-09	0.103918	3.30048e-08	3.50132e-08	0.113317
	cg25427233	yes	yes		11	120435560	GRIK4;LOC100403227	chr11	18274688	Hypermethylated	0.173393	0.0643165	0.0500647	0.0371738	0.0889003	0.0199841	0.000640366	9.30783e-05	0.000147408	2.27355e-05	0.109076	0.00844112	0.0117943	0.123328	0.00240814	0.00345037	0.136219	0.000499422	0.00071423	0.0844927	0.00563664	0.0069122	0.113279
	cg26582051	yes	yes	GSC	14	95236559	GSC	chr10	120400665	Hypermethylated	0.14113	0.0328847	0.0324374	0.0221744	0.0239526	0.0142383	0.000138361	0.00013899	2.53643e-05	6.31691e-05	0.108245	0.00455792	0.00621669	0.108692	0.0160829	0.021709	0.118955	0.00205414	0.00284035	0.117177	1.79211e-05	1.90149e-05	0.113267
	cg13769204	yes	yes	GALNT2	1	230203611	GALNT2	chr19	15145183	Hypermethylated	0.130559	0.012965	0.00989	0.0168358	0.029514	0.00315305	4.11266e-05	1.82188e-05	0.000134113	7.00136e-05	0.117594	5.17915e-08	6.21328e-08	0.120669	9.57779e-08	1.12823e-07	0.113723	1.6326e-06	1.92581e-06	0.101045	1.65091e-05	1.56271e-05	0.113258
	cg26679958	yes	yes	LEF1;LEF1;LOC641518;LEF1;LEF1	4	109088573	;LEF1	chr3	85452716	Hypermethylated	0.172522	0.0530056	0.0474947	0.050378	0.0862439	0.00205382	0.000641937	0.000686223	0.000447205	0.00158005	0.119516	3.90204e-05	4.62891e-05	0.125027	5.40993e-05	6.21546e-05	0.122144	0.000235364	0.000276573	0.0862779	0.00511636	0.00531172	0.113241
	cg20579926	yes	yes		11	118305240	KMT2A	chr11	16035488	Hypermethylated	0.144818	0.0267531	0.0168596	0.0142915	0.0684142	0.00115203	0.000283042	3.27833e-05	3.25083e-06	0.00190446	0.118065	1.01828e-08	1.25849e-08	0.127959	1.68292e-08	1.97772e-08	0.130527	4.43855e-09	5.60272e-09	0.0764041	0.00042646	0.000483195	0.113239
	cg06792366	yes	yes	ZC3H8	2	113012520	ZC3H8	chr14	16942900	Hypermethylated	0.168296	0.0840438	0.038667	0.0322127	0.0653161	0.00658409	0.00296583	0.000472278	4.11412e-05	0.00023314	0.0842526	0.000813291	0.000794159	0.129629	1.4538e-05	1.40153e-05	0.136084	1.87001e-05	1.91729e-05	0.10298	0.00247927	0.00275869	0.113237
	cg15031763	yes	yes	PPFIA3	19	49631660	PPFIA3	chr22	41023641	Hypermethylated	0.152212	0.0431992	0.0297572	0.0242545	0.05891	0.00210206	0.000911225	0.000121216	0.000101534	0.000358404	0.109012	3.22131e-05	3.58186e-05	0.122454	6.12379e-05	6.45109e-05	0.127957	1.62344e-05	1.7899e-05	0.0933016	0.00220246	0.00252092	0.113181
	cg19956166	yes	yes	ATOH8	2	85980874	ATOH8	chr14	20774723	Hypermethylated	0.131873	0.0231395	0.0189181	0.0177105	0.0150091	0.000117206	0.000138825	4.32968e-05	8.20254e-05	3.75917e-06	0.108733	2.09624e-08	2.58251e-08	0.112955	2.43172e-07	2.88836e-07	0.114162	3.85139e-08	4.72034e-08	0.116864	3.53979e-08	3.58424e-08	0.113179
	cg18437342	yes	yes	VOPP1	7	55640488	VOPP1	chr8	22562508	Hypermethylated	0.12552	0.0128909	0.010798	0.00715622	0.0187803	0.00285903	4.73871e-05	1.61542e-05	6.18707e-07	4.00112e-05	0.112629	9.61528e-10	1.19736e-09	0.114722	6.18191e-09	7.52841e-09	0.118364	1.15073e-09	1.44339e-09	0.10674	3.86908e-07	4.12191e-07	0.113114
	cg13230172	yes	yes	TMEM136	11	120195828	TMEM136;LOC103796052	chr11	18030382	Hypermethylated	0.137818	0.0347135	0.0168389	0.0248786	0.0229692	0.000414603	0.000426333	6.76366e-05	0.00060354	0.000137247	0.103105	2.28902e-05	2.54751e-05	0.120979	3.00525e-06	3.13563e-06	0.11294	1.96084e-05	2.0421e-05	0.114849	8.57261e-05	9.3929e-05	0.112968
	cg12220353	yes	yes	SFMBT2;SFMBT2	10	7451388	SFMBT2	chr7	5877517	Hypermethylated	0.185576	0.0866134	0.041881	0.0367592	0.125463	0.00177693	0.00784746	0.000563627	6.16572e-05	0.00299348	0.0989622	0.00179878	0.00200888	0.143695	0.000433199	0.000464809	0.148816	0.000157254	0.000174117	0.060113	0.00235459	0.00275355	0.112897
	cg00513713	yes	yes	RGMB-AS1;RGMB	5	98108602	RGMB	chr2	109015194	Hypermethylated	0.130628	0.0175591	0.0133673	0.0115823	0.0284264	0.0118578	0.000337925	5.50277e-05	3.41354e-05	2.87517e-05	0.113069	9.37973e-05	0.000108689	0.117261	0.000190732	0.000222245	0.119046	0.000840486	0.000965666	0.102202	0.000430392	0.000448999	0.112894
	cg13437164	yes	yes	EPHA8;EPHA8;EPHA8;EPHA8	1	22890048	EPHA8	chr7	56563375	Hypermethylated	0.143948	0.0439935	0.0213672	0.0114094	0.0477008	0.00319036	0.00106713	0.000154282	2.2787e-05	0.00158416	0.0999545	0.000938976	0.000973569	0.122581	0.000187026	0.000192906	0.132539	1.23046e-05	1.30229e-05	0.0962471	0.0316244	0.0298227	0.11283
	cg13692433	yes	yes	NCAM1;NCAM1;NCAM1;NCAM1;NCAM1;NCAM1	11	112832159	U7;NCAM1	chr11	10463494	Hypermethylated	0.138474	0.0296966	0.0240388	0.0191081	0.0300367	0.0145285	0.000325294	4.25038e-05	1.81612e-05	2.70074e-05	0.108777	0.000333609	0.000492608	0.114435	0.000467206	0.000692532	0.119365	0.000747674	0.00107797	0.108437	3.74486e-05	4.42527e-05	0.112753
	cg17125807	yes	yes	LRFN2;LRFN2	6	40554848	LRFN2	chr4	41730053	Hypermethylated	0.16499	0.0483987	0.0396761	0.0587442	0.062169	0.00159277	0.000857261	0.000156723	0.0114584	0.000338469	0.116591	0.000212725	0.000239765	0.125313	0.000586653	0.000626245	0.106245	0.000926348	0.000999014	0.102821	0.0113703	0.0123325	0.112743
	cg05707244	yes	yes	NRG1	8	31496782	5S_rRNA;NRG1	chr13	29614443	Hypermethylated	0.13873	0.0228177	0.0268734	0.0190485	0.0354737	0.0121173	5.96303e-05	0.000241117	1.92144e-05	0.000119935	0.115913	4.25409e-06	5.79411e-06	0.111857	1.65656e-05	2.31211e-05	0.119682	1.32502e-05	1.85142e-05	0.103257	0.000126547	0.000139876	0.112677
	cg00103783	yes	yes	MPDU1;MPDU1	17	7487249	MPDU1	chr5	74264065	Hypermethylated	0.122213	0.00912579	0.00993123	0.00487547	0.0142829	0.00923917	4.19299e-05	4.07348e-05	5.84867e-06	5.6839e-06	0.113088	8.72961e-10	1.01288e-09	0.112282	2.66114e-08	3.16308e-08	0.117338	1.90102e-09	2.31092e-09	0.107931	4.59804e-08	4.52613e-08	0.11266
	cg04489012	yes	yes	LOC100132111;C2CD4D;C2CD4D	1	151812710	RORC;C2CD4D	chr18	5863065	Hypermethylated	0.166171	0.0515534	0.0414106	0.0935179	0.0276401	0.000756355	0.00251382	0.00113358	0.0082805	9.16492e-05	0.114617	0.000338741	0.000366963	0.12476	0.000942771	0.000998511	0.0726528	0.0251231	0.0258501	0.138531	0.0297539	0.0306104	0.11264
	cg26266931	yes	yes	OPA3;OPA3;OPA3;OPA3	19	46088069	OPA3	chr22	37646462	Hypermethylated	0.138337	0.0242389	0.0213538	0.0116765	0.0455449	0.000551599	0.000468865	0.000380561	1.81318e-05	0.000748918	0.114098	1.38182e-08	1.71047e-08	0.116983	3.80837e-08	4.5504e-08	0.12666	1.70859e-08	2.08865e-08	0.0927918	2.85552e-06	3.04565e-06	0.112633
	cg16191024	yes	yes	CDKN1B	12	12870069	CDKN1B	chr9	8840109	Hypermethylated	0.146727	0.056534	0.0275254	0.0294764	0.022918	0.0186564	0.000513508	8.97398e-05	3.28962e-05	5.39963e-05	0.0901928	0.0250559	0.0362244	0.119201	0.000107076	0.000178034	0.11725	0.00368276	0.00573669	0.123809	3.07706e-06	4.10249e-06	0.112613
	cg06424860	yes	yes	ISL1	5	50678773	ISL1;LOC103791603	chr2	156288109	Hypermethylated	0.146626	0.0408323	0.0219451	0.0287447	0.0447021	0.00179674	0.000354374	5.91585e-05	9.26581e-05	0.000133834	0.105794	4.1398e-06	4.76651e-06	0.124681	1.2528e-07	1.39907e-07	0.117881	6.61968e-06	7.38709e-06	0.101924	8.09896e-05	8.23251e-05	0.11257
	cg16662877	yes	yes	DDX41	5	176943764	DDX41	chr2	61650312	Hypermethylated	0.136944	0.0176829	0.0221556	0.0170113	0.0409325	0.00937719	2.57714e-05	6.92537e-05	1.28056e-05	0.000165983	0.119261	5.70822e-08	7.20094e-08	0.114788	1.02194e-06	1.43559e-06	0.119933	7.80647e-08	1.01806e-07	0.0960113	0.00439893	0.0043762	0.112498
	cg24577279	yes	yes	EYA1;EYA1	8	72274203	EYA1;LOC103788505	chr16	23641260	Hypermethylated	0.133562	0.0213118	0.0144517	0.0196739	0.0288238	0.0031764	0.000112557	1.17913e-05	1.93929e-05	3.2757e-05	0.11225	5.07027e-10	6.2795e-10	0.11911	1.02671e-09	1.25626e-09	0.113888	9.78266e-09	1.24508e-08	0.104738	4.64144e-08	5.11083e-08	0.112497
	cg04361145	yes	yes	RAB14;RAB14	9	123964183	RAB14	chr1	164836489	Hypermethylated	0.125094	0.012559	0.0120492	0.00748222	0.018467	0.000808738	3.29503e-05	2.91866e-05	8.60861e-06	2.39303e-05	0.112535	2.24942e-10	2.58188e-10	0.113045	1.91264e-09	2.15196e-09	0.117612	2.61085e-10	2.91481e-10	0.106627	1.32861e-07	1.28075e-07	0.112455
	cg12580847	yes	yes	DAB2	5	39425450	DAB2	chr2	164035088	Hypermethylated	0.141176	0.0336343	0.0213615	0.0152613	0.0446865	0.00421243	0.000659899	7.44248e-05	5.57786e-05	4.03115e-05	0.107541	0.000250133	0.000302269	0.119814	0.000132652	0.000159795	0.125914	5.84198e-06	6.54445e-06	0.0964892	4.17241e-05	4.45615e-05	0.11244
	cg08381578	yes	yes		8	77493912	;LOC100389603	chr16	28804583	Hypermethylated	0.206676	0.144282	0.0791142	0.0507942	0.103028	0.00592178	0.00869739	0.00155691	0.000860479	0.00129709	0.0623937	0.0360707	0.0376262	0.127562	0.00101629	0.00106222	0.155882	0.00181593	0.00190976	0.103648	0.00673939	0.00795418	0.112371
	cg14234680	yes	yes	IMPAD1	8	57905925	IMPAD1;LOC103788474	chr16	9911184	Hypermethylated	0.157242	0.0450242	0.0369449	0.0334346	0.0640929	0.0042294	0.000616506	0.000139204	0.000191115	0.0028535	0.112218	0.000656428	0.000676982	0.120297	0.00165185	0.00166549	0.123808	0.00207561	0.00211708	0.0931494	0.00130657	0.00133837	0.112368
	cg24865406	yes	no	GALNT2	1	230203041	GALNT2	chr19	15145795	Hypermethylated	0.146938	0.026376	0.0322342	0.0282186	0.0514649	0.0317687	8.10609e-05	9.01396e-05	3.31713e-05	7.66646e-05	0.120562	3.76084e-05	7.60685e-05	0.114704	0.00127888	0.00271083	0.11872	0.000773687	0.00158479	0.0954733	0.0382639	0.0500346	0.112365
	cg00063649	yes	yes	C15orf61	15	67813698	C15orf61;C10H15orf61	chr10	9997171	Hypermethylated	0.123199	0.0113541	0.0107685	0.0068525	0.0145253	0.00433818	2.28952e-05	1.8721e-05	7.98451e-06	3.63638e-05	0.111845	1.12443e-10	1.37699e-10	0.112431	1.6259e-09	1.98235e-09	0.116347	8.28622e-11	1.00229e-10	0.108674	3.54658e-09	3.59647e-09	0.112324
	cg02123091	yes	yes	HMGA2;HMGA2	12	66261320	;HMGA2	chr9	55046177	Hypermethylated	0.868556	0.735112	0.752446	0.765013	0.772378	0.00398179	0.0134446	0.00685385	0.0448808	0.0104012	0.133443	0.00462031	0.00485077	0.11611	0.0101037	0.011188	0.103543	0.0377646	0.0431193	0.0961774	0.0171863	0.0126765	0.112318
	cg26094554	yes	yes	SRCIN1	17	36719654	MLLT6;LOC100894427	chr5	110416406	Hypermethylated	0.263576	0.136472	0.12742	0.17702	0.164352	0.0170335	0.00182122	0.00115249	0.0095521	0.0032561	0.127105	0.000434987	0.000637678	0.136156	0.000532923	0.000779065	0.086556	0.0270442	0.0341784	0.0992245	0.0221233	0.0262912	0.11226
	cg10059410	yes	yes	ARID1B;ARID1B;ARID1B	6	157210471	ARID1B;LOC103792695	chr4	157913636	Hypermethylated	0.898385	0.814723	0.821895	0.836352	0.671732	0.00156312	0.00463035	0.000490512	0.00172759	0.0202875	0.0836613	0.00036232	0.000396599	0.0764896	0.000311716	0.000336391	0.0620328	0.00577739	0.00569934	0.226653	2.91751e-05	2.57108e-05	0.112209
	cg24731015	yes	yes	BDP1	5	70751422	BDP1	chr2	137173862	Hypermethylated	0.132278	0.019702	0.0131757	0.00988897	0.0375245	0.00623162	0.000259143	2.43929e-05	4.00258e-06	5.23498e-05	0.112576	1.78654e-07	2.16951e-07	0.119103	7.17902e-07	8.28869e-07	0.122389	2.08577e-07	2.61999e-07	0.0947539	0.000275776	0.000339564	0.112206
	cg20841073	yes	yes	CPEB4;CPEB4	5	173315978	CPEB4;LOC103790742	chr2	66209158	Hypermethylated	0.15865	0.0485721	0.0291418	0.0297597	0.0783881	0.00148466	0.00100273	5.80532e-05	2.94005e-05	0.000780452	0.110078	1.71402e-05	2.00077e-05	0.129509	2.18065e-06	2.45902e-06	0.128891	8.14663e-06	9.41481e-06	0.0802622	4.95463e-05	5.22103e-05	0.112185
	cg06690735	yes	yes	HCG18;TRIM39;HCG18;TRIM39	6	30294946	RPP21;LOC103792337	chr4	30631203	Hypermethylated	0.129912	0.0279308	0.0191488	0.00721152	0.0169125	0.00236143	0.000253588	9.38107e-05	2.03576e-06	4.79183e-07	0.101981	9.23125e-08	1.16452e-07	0.110763	1.20666e-07	1.45008e-07	0.122701	7.36737e-10	9.21335e-10	0.113	1.96645e-07	2.20015e-07	0.112111
	cg13065537	yes	yes	HES1	3	193853752	HES1	chr15	15796225	Hypermethylated	0.142942	0.0316334	0.0204214	0.0154037	0.0559488	0.00176369	0.000627769	3.6055e-05	3.28992e-06	0.000500251	0.111309	6.21136e-07	7.53792e-07	0.122521	4.95852e-07	5.82553e-07	0.127538	4.72529e-08	5.77835e-08	0.0869933	0.000176405	0.000187756	0.11209
	cg13227473	yes	yes	CDK1;CDC2;CDK1;CDK1;CDK1;CDK1	10	62538143	CDK1;LOC100407960	chr12	63609960	Hypermethylated	0.154572	0.0410183	0.0415795	0.0318812	0.0555813	0.0198612	0.000572218	0.000192045	9.77711e-05	0.000373556	0.113554	0.000172632	0.000272206	0.112993	0.00513698	0.00768564	0.122691	0.00131618	0.00204443	0.0989908	1.91711e-05	2.5829e-05	0.112057
	cg21854512	yes	yes	HECTD1;HECTD1	14	31676328	HECTD1	chr10	55401407	Hypermethylated	0.127028	0.0141679	0.0112808	0.00900267	0.0255557	0.0112372	2.07986e-05	1.06325e-05	2.49148e-06	0.000259369	0.11286	5.86616e-09	1.01892e-08	0.115747	9.30438e-09	1.65788e-08	0.118026	1.94634e-09	3.51638e-09	0.101473	0.00014775	0.000192017	0.112026
	cg16576000	yes	yes	RAB10	2	26257709	RAB10	chr14	82467308	Hypermethylated	0.13561	0.0202357	0.01555	0.0144261	0.0443975	0.00105564	0.000132087	3.25767e-05	8.85016e-06	0.000803207	0.115374	7.177e-09	8.98946e-09	0.12006	3.06132e-08	3.6407e-08	0.121184	1.47245e-08	1.82921e-08	0.0912124	4.54187e-05	4.95198e-05	0.111958
	cg09357097	yes	no	HOXB7	17	46688490	HOXB7	chr5	108947031	Hypermethylated	0.181132	0.0815719	0.0846464	0.0408106	0.0697338	0.0200823	0.00172142	0.00150654	0.000908971	0.000898152	0.0995603	0.0053227	0.00813724	0.0964858	0.0385299	0.0535495	0.140322	0.000514514	0.000752702	0.111398	2.58213e-05	4.05247e-05	0.111942
	cg06741329	yes	yes	GRK5	10	120967985	GRK5	chr12	106999587	Hypermethylated	0.170688	0.068022	0.0316775	0.035377	0.100242	0.00135729	0.0035967	0.000121015	6.66047e-05	0.00501804	0.102666	0.000106322	0.000116113	0.139011	1.96513e-05	2.08395e-05	0.135311	2.10585e-05	2.31302e-05	0.0704461	0.000331572	0.000380031	0.111859
	cg19477001	yes	yes	CUEDC2;CUEDC2	10	104192319	;CUEDC2	chr12	89813466	Hypermethylated	0.134586	0.020368	0.0161322	0.0110961	0.0434593	0.000825115	9.91646e-05	3.93882e-05	1.54379e-05	0.000850747	0.114218	3.70639e-08	4.08093e-08	0.118454	1.23029e-07	1.3221e-07	0.12349	8.05414e-09	8.96299e-09	0.0911268	0.000107063	0.000102788	0.111822
	cg02096552	yes	yes	DISP1	1	223168232	DISP1;TLR5	chr19	1829058	Hypermethylated	0.868331	0.735593	0.808529	0.805195	0.676757	0.00192342	0.0193621	0.00165418	0.00562393	0.0145217	0.132738	2.47396e-05	3.05013e-05	0.059802	0.00056096	0.000676871	0.0631358	0.00709863	0.00813702	0.191574	0.00920623	0.0081142	0.111813
	cg08655589	yes	yes	SLC6A6;SLC6A6;SLC6A6;SLC6A6;SLC6A6;SLC6A6	3	14444175	5S_rRNA;SLC6A6	chr15	66221903	Hypermethylated	0.128107	0.0129553	0.0166784	0.0113503	0.0243093	0.0076246	3.9675e-05	0.000228312	6.62311e-05	0.000102534	0.115152	2.77272e-06	3.1062e-06	0.111429	6.40536e-05	7.08646e-05	0.116757	6.40129e-06	6.80661e-06	0.103798	0.000195017	0.000207502	0.111784
	cg13359415	yes	yes	LGI2	4	25032564	LGI2	chr3	166111971	Hypermethylated	0.146955	0.0598761	0.0239922	0.0203849	0.0364573	0.00121056	0.0013504	0.000279006	0.000206655	0.000568332	0.0870785	0.00180771	0.00205832	0.122962	1.36842e-05	1.51114e-05	0.12657	2.80802e-05	3.02997e-05	0.110497	0.00131521	0.00126491	0.111777
	cg07222113	yes	yes	DCAF13;SLC25A32	8	104427719	DCAF13;SLC25A32	chr16	91107501	Hypermethylated	0.122911	0.0136475	0.0135883	0.00811848	0.00921579	0.00409954	0.000113086	1.57713e-05	1.60731e-05	1.74954e-05	0.109264	4.51324e-07	6.02496e-07	0.109323	2.6406e-05	3.4639e-05	0.114793	4.97006e-07	7.07723e-07	0.113696	1.1257e-07	1.24208e-07	0.111769
	cg12350982	yes	yes		11	74925728	TPBGL	chr11	63490316	Hypermethylated	0.133773	0.0217223	0.0236307	0.0177866	0.0250075	0.00260191	0.000124013	0.000106882	5.98305e-05	6.63027e-05	0.112051	6.37027e-07	7.09699e-07	0.110142	8.36549e-06	8.8023e-06	0.115986	1.20431e-06	1.31974e-06	0.108765	2.9833e-06	2.79459e-06	0.111736
	cg06761921	yes	yes	BRUNOL4;BRUNOL4;BRUNOL4;BRUNOL4	18	35145535	CELF4;LOC100386457	chr13	75265256	Hypermethylated	0.137522	0.0215388	0.0222189	0.0168149	0.0426956	0.00887198	3.62736e-05	5.14681e-05	1.11684e-05	7.80982e-05	0.115983	1.17196e-08	1.44128e-08	0.115303	7.81505e-08	1.00495e-07	0.120707	4.96773e-09	6.37281e-09	0.0948263	0.00051141	0.000491361	0.111705
	cg27137183	yes	yes	GRM8	7	126892516	GRM8;LOC100409276	chr8	118885389	Hypermethylated	0.165754	0.055545	0.0534466	0.0524159	0.0550703	0.0168836	0.000407832	0.000193583	0.00190865	0.000261297	0.110209	0.00474226	0.00696652	0.112308	0.0103923	0.0148941	0.113339	0.0241681	0.0330954	0.110684	0.000201263	0.000255296	0.111635
	cg01204606	yes	yes		11	116451788	BUD13	chr11	14140589	Hypermethylated	0.165428	0.101037	0.0266598	0.0327572	0.0547483	0.00124416	0.00272026	7.5522e-05	0.000283212	0.000140981	0.0643911	0.00619817	0.0061616	0.138769	8.04316e-07	8.12011e-07	0.132671	1.73531e-05	1.83364e-05	0.11068	0.0186594	0.020202	0.111628
	cg03860665	yes	yes	PRR3;PRR3;PRR3;GNL1;PRR3;GNL1	6	30524763	PRR3	chr4	30927180	Hypermethylated	0.13456	0.0206245	0.0159231	0.0166781	0.0386981	0.000612248	0.000121285	1.59583e-05	4.86196e-06	2.06735e-05	0.113936	9.15605e-09	1.01929e-08	0.118637	2.48087e-08	2.69227e-08	0.117882	6.51462e-08	7.45254e-08	0.095862	1.4109e-05	1.45176e-05	0.111579
	cg25468277	yes	yes	ADAT2;PEX3	6	143772366	PEX3	chr4	144137438	Hypermethylated	0.162362	0.0636816	0.0476762	0.0435986	0.0486275	0.00112709	0.000864476	0.000440459	6.09985e-05	2.09977e-05	0.0986801	8.6617e-05	9.64976e-05	0.114686	2.41075e-05	2.57133e-05	0.118763	5.11523e-05	5.6871e-05	0.113734	5.2378e-05	5.19851e-05	0.111466
	cg14893267	yes	yes	BCL6	3	187463559	BCL6	chr15	9383089	Hypermethylated	0.142916	0.0328234	0.0241949	0.0160984	0.0529932	0.0103764	0.000706719	9.29957e-05	1.36211e-05	0.000281761	0.110093	0.00592525	0.00723465	0.118721	0.0033882	0.0043024	0.126818	0.000231133	0.000300641	0.0899228	0.00497846	0.00555825	0.111389
	cg10162019	yes	yes		5	146889701	DPYSL3	chr2	44715788	Hypermethylated	0.142802	0.0286318	0.0253272	0.018134	0.0535819	0.00939717	8.57372e-05	7.00313e-05	3.68442e-05	0.000100205	0.11417	2.55181e-07	3.78568e-07	0.117475	2.36974e-07	3.6511e-07	0.124668	5.27767e-08	8.32111e-08	0.0892202	0.00183472	0.0021615	0.111383
	cg19569248	yes	yes	MLLT3;MLLT3	9	20622803	MLLT3	chr1	122657369	Hypermethylated	0.121749	0.0100862	0.00878867	0.00512927	0.0178998	0.0048482	3.95099e-05	1.92824e-05	2.86499e-06	4.80187e-05	0.111662	2.27602e-09	2.65032e-09	0.11296	2.51074e-08	2.94344e-08	0.116619	1.43185e-09	1.63336e-09	0.103849	7.27262e-08	7.1475e-08	0.111273
	cg02278165	yes	yes	COX7A2L	2	42588618	COX7A2L;LOC100409675	chr14	65686127	Hypermethylated	0.157795	0.0624961	0.035272	0.0446996	0.043769	0.00169729	0.000748455	0.000236115	0.000208189	8.60729e-05	0.0952993	0.000723733	0.00076173	0.122523	1.70656e-05	1.80595e-05	0.113096	0.000147495	0.000153631	0.114026	0.00041663	0.000430093	0.111236
	cg12966662	yes	yes	ADGRV1;ADGRV1	5	90079705	ADGRV1;LOC100896310	chr2	117130004	Hypermethylated	0.174606	0.086023	0.0317411	0.0322073	0.103767	0.00121371	0.00569205	0.000373623	0.000103358	0.00307373	0.0885825	0.00021552	0.000214782	0.142864	2.40029e-06	2.38591e-06	0.142398	4.43536e-05	4.64431e-05	0.0708382	0.00102812	0.00119429	0.111171
	cg27583307	yes	yes	SATB2	2	200320750	SATB2	chr6	114742723	Hypermethylated	0.144814	0.0281309	0.0287574	0.0242368	0.0534597	0.00772643	0.000232859	0.000241348	0.000126453	0.000424206	0.116684	1.88783e-06	2.2734e-06	0.116057	1.02086e-05	1.2187e-05	0.120578	3.15766e-06	3.65417e-06	0.0913548	0.00171914	0.0018383	0.111168
	cg21127068	yes	yes	ZIC4;ZIC4	3	147124417	ZIC4	chr17	29793974	Hypermethylated	0.13979	0.0277366	0.0264156	0.0248884	0.0356323	0.00156472	0.000790958	0.00020802	0.000246883	0.000231626	0.112053	3.06703e-06	3.43856e-06	0.113374	3.53896e-05	4.06093e-05	0.114901	1.05607e-05	1.18617e-05	0.104157	0.00203588	0.00171084	0.111121
	cg02293936	yes	yes	LOC404266;LOC404266;LOC404266;LOC404266;HOXB5	17	46671298	HOXB5	chr5	108964748	Hypermethylated	0.167404	0.0524101	0.038359	0.0353818	0.0992757	0.00317686	0.000454184	0.000153549	5.29839e-05	0.00219775	0.114994	1.25451e-06	1.52766e-06	0.129045	1.19426e-06	1.41252e-06	0.132022	9.53386e-07	1.20737e-06	0.0681283	0.00396111	0.00436738	0.111047
	cg05971966	yes	yes	PTGER4	5	40681137	PTGER4	chr2	162755366	Hypermethylated	0.140129	0.0310076	0.044515	0.023383	0.0175683	0.0207262	0.000516945	0.00108479	0.000745721	3.71222e-05	0.109122	0.0100264	0.0121879	0.0956142	0.0318273	0.0383729	0.116746	0.0345836	0.04342	0.122561	0.0063825	0.00816788	0.111011
	cg05291494	yes	yes	TMEM203;NDOR1;NDOR1;NDOR1;NDOR1	9	140100240	TPRN;NDOR1	chr1	181343806	Hypermethylated	0.126315	0.0175626	0.0156903	0.00913487	0.0189797	0.00729777	0.000117433	3.54966e-05	8.30277e-06	3.54939e-05	0.108752	7.2485e-05	9.12209e-05	0.110624	0.00026956	0.000348679	0.11718	5.86921e-06	7.60313e-06	0.107335	1.9445e-05	1.99554e-05	0.110973
	cg07758077	yes	yes	ZBTB7B;ZBTB7B;ZBTB7B;ZBTB7B;ZBTB7B;ZBTB7B;ZBTB7B	1	154975290	ZBTB7B	chr18	8982309	Hypermethylated	0.125867	0.0181575	0.0137664	0.0113253	0.0168242	0.000751411	9.91119e-05	2.37919e-05	2.20886e-05	2.03412e-05	0.10771	5.3121e-09	6.09012e-09	0.112101	2.01925e-08	2.2896e-08	0.114542	4.48431e-09	4.94505e-09	0.109043	1.4023e-08	1.31396e-08	0.110849
	cg21092373	yes	yes	MIR548F5;DCLK1	13	36430038	Metazoa_SRP;LOC103793511	chr5	149045151	Hypermethylated	0.198459	0.110217	0.0584221	0.0452771	0.136734	0.00781584	0.0042733	0.000728443	0.000321075	0.00273792	0.0882427	1.08806e-05	1.35298e-05	0.140037	1.05623e-06	1.27945e-06	0.153182	5.95423e-07	7.34852e-07	0.061725	0.0204237	0.0231558	0.110797
	cg06326914	yes	yes	ZNF770	15	35280920	ZNF770	chr10	41368292	Hypermethylated	0.127144	0.0171551	0.0141342	0.0114159	0.0230495	0.00132843	6.16968e-05	1.85179e-05	4.63724e-06	2.09291e-05	0.109988	2.8971e-11	3.5885e-11	0.113009	1.25918e-10	1.47477e-10	0.115728	9.45583e-11	1.15915e-10	0.104094	1.29501e-08	1.38287e-08	0.110705
	cg25096680	yes	yes	HIF1AN	10	102295812	HIF1AN	chr12	87798826	Hypermethylated	0.122984	0.0116378	0.0103325	0.00716397	0.020042	0.00266743	4.00953e-05	1.50886e-05	2.32734e-06	3.30919e-05	0.111346	1.01671e-08	1.26982e-08	0.112651	1.06735e-07	1.287e-07	0.11582	1.20805e-08	1.51921e-08	0.102942	3.73148e-06	3.95977e-06	0.11069
	cg01685160	yes	yes	STC2;STC2	5	172755486	STC2	chr2	66821392	Hypermethylated	0.122159	0.010759	0.0125406	0.00696809	0.0168186	0.0101906	5.34221e-05	3.3525e-05	1.9765e-05	2.81646e-05	0.1114	2.77014e-06	4.12995e-06	0.109618	4.43643e-05	6.63895e-05	0.115191	7.0316e-06	1.05617e-05	0.10534	5.26717e-06	6.11673e-06	0.110387
	cg02503744	yes	yes	DACT3;DACT3-AS1;DACT3-AS1	19	47165361	DACT3;LOC103789981	chr22	38604452	Hypermethylated	0.126666	0.0148308	0.0115802	0.00855898	0.0301542	0.0013298	0.000100555	1.79554e-05	1.48175e-05	1.2612e-05	0.111835	2.1381e-10	2.8374e-10	0.115086	3.61347e-09	4.48604e-09	0.118107	3.10006e-10	4.07786e-10	0.0965117	1.37566e-07	1.68253e-07	0.110385
	cg17170872	yes	yes	ZNF644;ZNF644;ZNF644	1	91487911	ZNF644	chr7	127247185	Hypermethylated	0.128601	0.0192346	0.0122288	0.010038	0.0314667	0.00354581	0.000173067	2.49882e-05	6.29409e-07	0.000164127	0.109366	3.36651e-07	3.84493e-07	0.116372	4.15031e-07	4.72077e-07	0.118563	4.94151e-08	6.04404e-08	0.0971341	0.000179777	0.000184466	0.110359
	cg20462759	yes	yes	GPS1;GPS1;RFNG	17	80010313	GPS1	chr5	131218883	Hypermethylated	0.153875	0.0388428	0.0348177	0.0315445	0.0689239	0.0196341	0.000464556	0.000384658	0.000284498	0.00140015	0.115032	0.000226037	0.000323107	0.119057	0.000147453	0.000218741	0.12233	0.000192292	0.000275319	0.0849511	0.000359444	0.000407034	0.110343
	cg03716936	yes	yes	HMX2	10	124908747	HMX2	chr12	111078038	Hypermethylated	0.147906	0.0373739	0.0270667	0.0228294	0.0629994	0.00528421	0.000531391	9.40353e-05	1.2186e-05	6.77284e-05	0.110532	2.81259e-06	3.11615e-06	0.12084	2.27724e-06	2.40705e-06	0.125077	1.80954e-06	2.03444e-06	0.084907	0.00567102	0.00611509	0.110339
	cg13975503	yes	yes	BARHL2	1	91182215	BARHL2	chr7	126949175	Hypermethylated	0.158936	0.0570807	0.0523544	0.0409692	0.0439908	0.0132399	0.000490709	0.000145692	0.000270502	0.000948216	0.101855	0.000137989	0.000205388	0.106582	0.000134324	0.000197567	0.117967	0.00019388	0.000277851	0.114945	6.1296e-05	7.75258e-05	0.110337
	cg01948201	yes	yes	HSPC159	2	64682236	LGALSL	chr14	42497650	Hypermethylated	0.175764	0.0486378	0.0452031	0.0352575	0.132719	0.0225597	0.000636389	0.000189525	5.20938e-05	0.00129432	0.127126	0.00202591	0.00352177	0.130561	0.00907605	0.0148465	0.140506	0.00453417	0.00718108	0.0430448	0.00743104	0.0107718	0.11031
	cg24975769	yes	yes	FXC1;ARFIP2	11	6502990	ARFIP2;TIMM10B	chr11	69845334	Hypermethylated	0.122919	0.0139907	0.0115766	0.00678732	0.0182782	0.0116741	9.25414e-05	1.45783e-05	9.52733e-06	2.02004e-05	0.108928	2.67773e-08	3.80552e-08	0.111342	2.82774e-07	4.00745e-07	0.116131	7.67171e-08	1.12013e-07	0.104641	3.29679e-07	4.05985e-07	0.110261
	cg26791384	yes	yes	SYCE1L	16	77246057	SYCE1L;LOC103789510	chr20	31191587	Hypermethylated	0.142436	0.0317638	0.0283895	0.0228741	0.0458833	0.0110801	0.000105908	4.83627e-05	6.44342e-05	4.93907e-05	0.110672	2.78937e-06	4.17536e-06	0.114047	4.53639e-06	7.07854e-06	0.119562	1.61115e-06	2.39241e-06	0.096553	0.000672844	0.000787477	0.110209
	cg26731190	yes	yes	PCLO;PCLO	7	82791318	;PCLO	chr8	64650949	Hypermethylated	0.241943	0.144184	0.0964919	0.122329	0.164262	0.00178707	0.00449284	0.00140103	0.00182502	0.00242783	0.0977585	0.0055339	0.00559147	0.145451	0.001299	0.00129466	0.119614	0.00419731	0.00426447	0.0776809	0.0111623	0.0108009	0.110126
	cg14558639	yes	yes	USF2;USF2	19	35760677	USF2	chr22	29169829	Hypermethylated	0.137424	0.0221715	0.0164246	0.00881313	0.0620959	0.0155721	0.000119664	4.4004e-05	5.3088e-06	0.00036206	0.115253	6.72373e-05	9.46694e-05	0.121	2.77356e-05	4.01159e-05	0.128611	3.15279e-06	4.62896e-06	0.0753286	0.0136901	0.0166774	0.110048
	cg16596896	yes	yes	CEP120;CEP120	5	122759164	CEP120	chr2	82676641	Hypermethylated	0.129062	0.020378	0.0182032	0.0150378	0.0226981	0.000822445	4.87816e-05	5.15524e-05	7.12376e-06	5.04875e-05	0.108684	3.72409e-09	4.13579e-09	0.110859	1.96422e-08	2.15195e-08	0.114024	4.85663e-09	5.47056e-09	0.106364	5.41814e-07	5.41856e-07	0.109983
	cg20340141	yes	yes	STYXL1;MDH2	7	75677497	MDH2	chr2	9091189	Hypermethylated	0.136993	0.023603	0.0257726	0.0156858	0.0432959	0.0175866	0.000172591	9.67108e-05	2.08455e-05	0.000239358	0.113391	9.55928e-05	0.000138888	0.111221	0.000717719	0.00105995	0.121308	7.30173e-05	0.000107909	0.0936976	0.00138841	0.0016315	0.109904
	cg06071083	yes	yes	SLC12A4;SLC12A4;SLC12A4	16	68002365	SLC12A4	chr20	21738941	Hypermethylated	0.127318	0.0196339	0.013608	0.00973387	0.0271111	0.00132109	0.000295432	5.40941e-05	1.54615e-05	2.22589e-05	0.107685	8.6721e-07	1.0526e-06	0.11371	1.93471e-06	2.26172e-06	0.117585	3.34638e-06	4.16336e-06	0.100207	0.000240622	0.00026627	0.109797
	cg18864227	yes	yes		2	145353995	ZEB2;LOC103793805	chr6	74929653	Hypermethylated	0.175852	0.0757393	0.0368047	0.041591	0.110133	0.00316932	0.00388369	0.000623536	0.000395161	0.0028452	0.100112	4.64813e-06	4.61759e-06	0.139047	3.23972e-07	3.17142e-07	0.134261	3.48325e-06	3.5551e-06	0.0657186	0.000704782	0.000751989	0.109785
	cg04241582	yes	yes	MAT2B;MAT2B	5	162930306	MAT2B	chr2	24661936	Hypermethylated	0.136358	0.0294022	0.0159814	0.0159399	0.0449857	0.00135887	0.000404275	2.8329e-05	1.45625e-05	5.57489e-05	0.106956	3.26398e-08	3.99878e-08	0.120377	1.85809e-08	2.22781e-08	0.120419	1.09777e-08	1.31727e-08	0.0913727	2.11278e-06	2.33611e-06	0.109781
	cg18325992	yes	yes		11	43598449	;LOC103796288	chr11	106744817	Hypermethylated	0.142742	0.0279807	0.0222916	0.0197694	0.0618772	0.00270999	0.000187213	8.00579e-05	9.48029e-06	0.00176704	0.114761	2.02402e-08	2.4296e-08	0.12045	1.12044e-07	1.30011e-07	0.122973	1.09207e-08	1.33211e-08	0.0808648	0.00180932	0.00178146	0.109762
	cg23323854	yes	yes	JADE1;JADE1;JADE1;JADE1;JADE1;JADE1;JADE1;JADE1	4	129732293	JADE1	chr3	64720166	Hypermethylated	0.133834	0.0241613	0.0170818	0.011751	0.0433308	0.00168681	0.000306625	3.89218e-05	1.15261e-05	5.01773e-05	0.109672	1.90225e-08	2.18671e-08	0.116752	6.00818e-08	6.5814e-08	0.122083	6.03991e-09	7.24094e-09	0.090503	7.81804e-05	8.41374e-05	0.109753
	cg01383274	yes	yes		2	7571241	U1;LOC103788116	chr14	101253304	Hypermethylated	0.155266	0.0444457	0.0424175	0.0348443	0.0604787	0.0176	0.000495715	0.00023273	8.65467e-05	0.00162812	0.11082	0.000619517	0.000979069	0.112848	0.00297037	0.00445365	0.120422	0.0118175	0.016549	0.0947873	7.56479e-05	0.000106574	0.109719
	cg20416031	yes	yes	PRKG1;PRKG1	10	52834189	;PRKG1	chr12	73208866	Hypermethylated	0.152518	0.0424525	0.042495	0.0319408	0.0543398	0.0164877	0.000482259	0.000255661	8.20186e-05	0.000207445	0.110066	0.0123582	0.0166209	0.110023	0.0282104	0.0376986	0.120577	0.0227904	0.0300072	0.0981782	0.000690787	0.000767716	0.109711
	cg18863333	yes	yes	SOX11	2	5833195	SOX11	chr14	103057094	Hypermethylated	0.140032	0.0350829	0.0251912	0.0244636	0.0368729	0.0136737	0.000466782	0.000233496	0.000143768	0.000209972	0.104949	0.0134902	0.0165927	0.114841	0.0161696	0.0195946	0.115568	0.00889928	0.0104185	0.103159	0.00539522	0.00602407	0.109629
	cg10290527	yes	yes	MTDH	8	98657037	MTDH	chr16	49392157	Hypermethylated	0.132326	0.0263421	0.0215389	0.0183072	0.0249022	0.00377988	0.000219438	8.18703e-05	3.13077e-05	0.00010028	0.105984	2.26922e-07	2.44119e-07	0.110787	1.64394e-06	1.71479e-06	0.114019	2.91264e-07	3.0191e-07	0.107424	6.48421e-07	6.0911e-07	0.109554
	cg18922196	yes	yes	NCK2;NCK2	2	106360864	NCK2;LOC103787810	chr14	10396364	Hypermethylated	0.140671	0.0293857	0.0193449	0.0242092	0.0516965	0.0042154	0.000349708	6.64781e-05	0.000171541	0.00103393	0.111286	0.000342746	0.000392207	0.121326	0.000142087	0.000165737	0.116462	0.000251616	0.000303482	0.0889748	0.00836739	0.00834332	0.109512
	cg06100991*	yes	yes	ELOVL6;ELOVL6	4	111119437	ELOVL6	chr3	83452509	Hypermethylated	0.12516	0.0174454	0.0148345	0.0136954	0.0166436	0.012523	0.000189337	3.0306e-05	2.73609e-05	3.60544e-05	0.107715	1.27921e-06	2.06558e-06	0.110326	1.7372e-05	2.80538e-05	0.111465	1.47521e-05	2.40689e-05	0.108517	5.84625e-07	7.07332e-07	0.109505
	cg04928252	yes	yes	SPRY2	13	80916171	SPRY2	chr1	34183910	Hypermethylated	0.133851	0.0220101	0.013787	0.0119911	0.0497462	0.00184848	0.000320452	2.53e-05	1.33404e-05	0.000994657	0.111841	2.8676e-07	3.27414e-07	0.120064	2.95684e-07	3.31225e-07	0.12186	8.93763e-08	1.0549e-07	0.0841045	0.0006516	0.000653914	0.109467
	cg14631706	yes	yes	BRUNOL4;BRUNOL4;BRUNOL4;BRUNOL4	18	35104534	CELF4;LOC100386457	chr13	75223864	Hypermethylated	0.146619	0.0219389	0.0325042	0.0119357	0.0823712	0.0119375	0.00021699	0.000175059	0.000104178	0.00142366	0.12468	3.87168e-05	5.39501e-05	0.114115	0.00187364	0.00247855	0.134683	1.9966e-05	2.76561e-05	0.0642479	0.00637421	0.0078336	0.109432
	cg07375840	yes	yes		15	96900143	;NR2F2	chr6	11021654	Hypermethylated	0.131258	0.0211075	0.0188881	0.0124063	0.035183	0.00296056	0.000144023	4.6479e-05	6.88115e-06	5.10455e-05	0.110151	2.88843e-09	3.42316e-09	0.11237	2.21159e-08	2.48172e-08	0.118852	3.96791e-09	4.83672e-09	0.0960754	1.2769e-05	1.40018e-05	0.109362
	cg22103585	yes	yes	CCNT1	12	49110427	CCNT1	chr9	37462101	Hypermethylated	0.1286	0.0245375	0.0199454	0.0120528	0.0205463	0.0139462	0.000216484	3.51693e-05	1.75814e-05	2.87604e-05	0.104063	2.93089e-05	4.24408e-05	0.108655	7.30308e-05	0.000107844	0.116548	8.40905e-06	1.21114e-05	0.108054	7.01465e-07	7.6679e-07	0.10933
	cg12000559	yes	yes		1	222456581	;LOC100413403	chr19	2387371	Hypermethylated	0.799689	0.657391	0.739739	0.756232	0.608138	0.00189448	0.0195091	0.0037278	0.00599181	0.0169977	0.142298	0.0004716	0.000541786	0.0599497	0.0187688	0.0215638	0.0434572	0.0113175	0.0130956	0.191551	0.0260625	0.01931	0.109314
	cg18798995	yes	yes	L3MBTL3;L3MBTL3	6	130339608	L3MBTL3	chr4	130305293	Hypermethylated	0.130529	0.0183252	0.0162867	0.0131647	0.0371398	0.0185887	5.48726e-05	3.69648e-05	2.2093e-05	0.00021652	0.112204	4.23222e-06	6.64567e-06	0.114242	7.57864e-06	1.26817e-05	0.117364	6.03951e-06	1.01404e-05	0.0933892	0.000222661	0.000279064	0.1093
	cg15268691	yes	yes	LBX1	10	102987407	LBX1	chr12	88524925	Hypermethylated	0.179471	0.0982715	0.087841	0.0655468	0.0295945	0.00124525	0.00232416	0.000751168	0.00254054	0.000120945	0.0811991	0.00023147	0.000258215	0.0916296	0.0010611	0.00103925	0.113924	0.000345344	0.000359428	0.149876	1.7808e-05	2.54063e-05	0.109157
	cg22753340	yes	yes	NEU1;SLC44A4	6	31831489	NEU1	chr4	32440327	Hypermethylated	0.127707	0.0183687	0.0139952	0.0116158	0.030393	0.00338229	7.95399e-05	5.03659e-06	2.04792e-06	1.13141e-05	0.109338	2.02909e-10	2.58106e-10	0.113712	6.13557e-10	7.39664e-10	0.116091	1.79409e-10	2.30687e-10	0.0973138	3.21932e-06	3.51977e-06	0.109114
	cg20494418	yes	no	FNDC3B;FNDC3B;FNDC3B	3	171758366	FNDC3B	chr17	6796655	Hypermethylated	0.138527	0.0286545	0.0203134	0.0107365	0.0580196	0.000250823	0.000436529	0.000122934	9.60885e-06	0.000386248	0.109873	2.21713e-09	2.49666e-09	0.118214	3.14702e-09	3.45094e-09	0.127791	2.54987e-10	2.97383e-10	0.0805078	0.000122998	0.000135554	0.109096
	cg04093932	yes	yes	HRNBP3	17	77179778	C1QTNF1;LOC103793408	chr5	128446731	Hypermethylated	0.133961	0.0288355	0.0249642	0.0171576	0.0285356	0.0132902	0.000370454	7.89336e-05	4.019e-05	5.73066e-05	0.105125	0.00178313	0.00261952	0.108996	0.0019408	0.00283137	0.116803	0.00120051	0.00172098	0.105425	0.000177539	0.000205037	0.109087
	cg14817975	yes	yes	LINC00938;ARID2	12	46122334	ARID2;LOC103795193	chr9	25405277	Hypermethylated	0.171862	0.0826302	0.0399856	0.0280735	0.100545	0.00190254	0.0057526	0.000583048	3.16682e-05	0.00327329	0.0892319	0.00132289	0.00137931	0.131877	0.000131409	0.000132934	0.143789	4.81596e-05	5.55495e-05	0.0713172	0.00645898	0.00726142	0.109054
	cg23928927	yes	yes	HMGB1	13	31038474	;LOC100390985	chr5	143539663	Hypermethylated	0.136773	0.0307842	0.0252141	0.0193683	0.0359328	0.0145301	0.000353656	0.000115206	4.66464e-05	8.63846e-05	0.105988	0.000332593	0.000520101	0.111559	0.000697465	0.0010761	0.117404	0.000399169	0.000625208	0.10084	6.28875e-06	7.59016e-06	0.108948
	cg03997390	yes	yes	SPATS2L;SPATS2L;SPATS2L;SPATS2L;SPATS2L	2	201170790	SPATS2L	chr6	115619483	Hypermethylated	0.153818	0.0442112	0.03991	0.0290955	0.0662742	0.00443658	0.000927262	0.000372788	0.000260331	9.61372e-05	0.109607	8.96472e-07	1.01964e-06	0.113908	1.59789e-05	1.59123e-05	0.124722	3.3838e-06	3.64385e-06	0.0875437	0.00619781	0.00676268	0.108945
	cg24796471	yes	yes	GPR108;GPR108	19	6737389	GPR108	chr22	6444785	Hypermethylated	0.140751	0.0283188	0.0251903	0.0197824	0.0541669	0.00542526	0.000173538	4.9539e-05	1.16233e-05	0.000151824	0.112432	1.05457e-07	1.3195e-07	0.115561	7.06382e-07	8.54669e-07	0.120969	3.47812e-07	4.39282e-07	0.0865841	6.66897e-05	8.04984e-05	0.108886
	cg05180985	yes	yes		2	66660665	MEIS1	chr14	40447757	Hypermethylated	0.168252	0.06336	0.0504923	0.0599769	0.0636715	0.00111872	0.00106545	0.000401277	0.0028064	0.000673953	0.104892	0.000266535	0.000308824	0.11776	0.000271947	0.000299122	0.108275	0.00329454	0.00343872	0.104581	0.00082378	0.000897087	0.108877
	cg16595365	yes	yes	KCNK9	8	140716505	KCNK9	chr16	54990337	Hypermethylated	0.145555	0.041269	0.0347584	0.0214814	0.0493868	0.0152861	0.000346629	0.000358349	8.6681e-05	0.000473932	0.104286	0.00327206	0.00404087	0.110797	0.00330033	0.00417423	0.124074	0.000280563	0.000358707	0.0961687	0.00995782	0.0111912	0.108832
	cg15643574	yes	yes	PICALM;PICALM	11	85778241	PICALM;LOC103796154	chr11	51779455	Hypermethylated	0.203659	0.100953	0.0505526	0.0613874	0.166822	0.00443085	0.00258794	0.000513942	0.000940169	0.00174208	0.102706	0.00308154	0.00387996	0.153106	4.75534e-05	6.19384e-05	0.142272	0.000219547	0.000273669	0.0368374	0.00595769	0.00667413	0.10873
	cg09999650	yes	yes	EDC4	16	67907176	EDC4	chr20	21634066	Hypermethylated	0.122357	0.0161703	0.0149136	0.0079904	0.0156776	0.00156176	0.000138296	0.000140322	2.14984e-05	2.12192e-05	0.106187	3.62169e-07	4.47788e-07	0.107443	2.35464e-06	2.77357e-06	0.114367	2.21621e-07	2.58532e-07	0.10668	1.11935e-06	1.24828e-06	0.108669
	cg27131973	yes	yes	UBR5;UBR5	8	103317495	UBR5	chr16	92264671	Hypermethylated	0.914965	0.848171	0.85721	0.793141	0.727205	0.00457891	0.00426852	0.00221441	0.00232683	0.0119692	0.066794	9.65096e-06	1.06303e-05	0.0577543	2.49753e-05	2.64069e-05	0.121824	3.21727e-07	3.49072e-07	0.187759	2.54417e-05	2.47538e-05	0.108533
	cg23142731	yes	yes	DIP2B	12	50899018	DIP2B	chr9	39327739	Hypermethylated	0.13633	0.0217251	0.0257873	0.0152677	0.0485974	0.0138521	0.000147526	0.000181105	3.14862e-05	0.000547116	0.114605	3.16537e-05	4.42539e-05	0.110542	0.000442677	0.000643189	0.121062	3.64275e-05	5.19329e-05	0.0877322	0.00513124	0.00606998	0.108485
	cg26527775	yes	yes	ZNF268;ZNF268;ZNF268;ZNF268;ZNF268;ZNF268;ZNF268;ZNF268;ZNF268	12	133758599	ZNF268	chr9	124235281	Hypermethylated	0.156653	0.0308101	0.0350664	0.0649548	0.0618555	0.0143975	0.000107215	0.000167907	0.0105814	0.000402469	0.125843	3.35403e-05	4.65078e-05	0.121587	0.000121271	0.000172486	0.0916983	0.00432579	0.005713	0.0947977	0.00646324	0.00703685	0.108481
	cg17584085	yes	yes	HOXB7;HOXB7	17	46688329	HOXB7	chr5	108947192	Hypermethylated	0.128559	0.0167605	0.0143116	0.00945797	0.0399648	0.00299865	5.13238e-05	3.99234e-05	1.71724e-06	0.000981459	0.111799	1.53297e-06	1.86154e-06	0.114247	5.35777e-06	6.3762e-06	0.119101	1.04996e-06	1.343e-06	0.0885943	0.00102925	0.00112865	0.108435
	cg18521536	yes	yes	BMPR2;BMPR2	2	203241570	BMPR2	chr6	117985522	Hypermethylated	0.145637	0.042902	0.0356725	0.0265922	0.0436458	0.0162765	0.000490507	0.000188141	7.4877e-05	0.000189411	0.102735	0.00102332	0.0015824	0.109964	0.00087674	0.00137138	0.119045	0.000772403	0.00117811	0.101991	8.90215e-06	1.18113e-05	0.108434
	cg18379780	yes	yes	SLC8A3;SLC8A3;SLC8A3;SLC8A3	14	70656116	SLC8A3	chr10	95454474	Hypermethylated	0.140427	0.0273242	0.0211411	0.0190504	0.0610529	0.00506047	0.000212971	5.91372e-05	9.75871e-06	0.00104415	0.113103	7.33189e-06	8.08942e-06	0.119286	1.47901e-05	1.60805e-05	0.121377	1.36301e-05	1.56952e-05	0.0793743	0.0274893	0.0296755	0.108285
	cg15180357	yes	yes	PCF11	11	82867942	PCF11	chr11	54865869	Hypermethylated	0.127669	0.0211998	0.0173381	0.010028	0.029069	0.00159538	0.000138084	6.52276e-05	5.6014e-07	3.79292e-06	0.10647	6.48507e-08	7.43203e-08	0.110331	2.44565e-07	2.74057e-07	0.117641	7.46013e-09	8.82822e-09	0.0986004	4.72821e-06	4.63778e-06	0.108261
	cg06018531	yes	yes	MAF;MAF;MAF;MAF	16	79633901	MAF	chr20	33670517	Hypermethylated	0.15671	0.0556024	0.0428086	0.0333489	0.0620877	0.0190245	0.00103825	0.00012928	5.80281e-05	0.00139868	0.101108	0.0303848	0.0405033	0.113902	0.0242519	0.0323608	0.123362	0.0160197	0.0211152	0.0946228	0.000359438	0.000425751	0.108249
	cg10755319	yes	yes	VCP	9	35072828	VCP	chr1	136794232	Hypermethylated	0.125619	0.0176612	0.0146643	0.00992333	0.0273096	0.00252935	0.000136825	4.22887e-05	1.16673e-06	1.16267e-05	0.107958	1.01562e-07	1.25839e-07	0.110955	1.24941e-06	1.50211e-06	0.115696	1.41528e-07	1.80053e-07	0.0983093	2.14011e-05	2.47421e-05	0.108229
	cg00231422	yes	no	NOL3;NOL3;NOL3;NOL3	16	67204233	HSF4;NOL3	chr20	20867064	Hypermethylated	0.134538	0.0259164	0.0156568	0.0105126	0.0533256	0.00693371	0.000238162	2.33804e-05	1.19539e-05	7.0293e-05	0.108622	0.00074905	0.00092208	0.118881	3.49056e-05	4.61066e-05	0.124025	2.86222e-06	3.62845e-06	0.0812123	0.0488747	0.0547851	0.108185
	cg27096599	yes	yes	PTPRG;PTPRG	3	61547951	Y_RNA;PTPRG	chr15	37655373	Hypermethylated	0.13763	0.0184446	0.0208057	0.0134884	0.065042	0.00122018	0.000252125	0.000146877	7.10304e-05	0.00119049	0.119185	1.00413e-07	1.21652e-07	0.116824	3.99413e-06	4.49167e-06	0.124141	2.66983e-07	3.09061e-07	0.0725879	0.00193757	0.00214363	0.108185
	cg05396900	yes	yes	PRKG1	10	52750736	A1CF;PRKG1	chr12	73295119	Hypermethylated	0.176637	0.0939839	0.05814	0.0731977	0.0488763	0.00605523	0.00261329	0.00199398	0.00558204	0.000102942	0.0826526	0.0132905	0.0139489	0.118496	0.000929515	0.000965303	0.103439	0.00283235	0.00294913	0.12776	0.00482965	0.00481994	0.108087
	cg04167064	yes	yes		1	46932305	DMBX1	chr7	81300831	Hypermethylated	0.149589	0.0365608	0.0482629	0.0272415	0.0541854	0.0108562	0.000603818	0.000383751	9.20671e-05	0.00116154	0.113028	2.54773e-05	3.22734e-05	0.101326	0.000836924	0.00108218	0.122347	4.0304e-05	5.18515e-05	0.0954036	0.00109829	0.0011388	0.108026
	cg26082838	yes	yes	FLRT3;MACROD2;FLRT3	20	14318410	FLRT3	chr5	19930875	Hypermethylated	0.166857	0.0689571	0.0407204	0.0586852	0.0670054	0.00078554	0.00169477	0.000461928	0.00120875	0.000202284	0.0979002	2.21095e-05	2.46998e-05	0.126137	5.06878e-06	5.71623e-06	0.108172	0.00011949	0.000140627	0.0998519	0.00139111	0.00158578	0.108015
	cg07005523	yes	yes	NTNG1;NTNG1;NTNG1	1	107683187	NTNG1	chr7	143200365	Hypermethylated	0.135724	0.0264395	0.0177463	0.0355759	0.0311035	0.000864985	0.000306436	4.41817e-05	0.00272859	2.10048e-05	0.109285	2.35023e-06	2.10861e-06	0.117978	1.40282e-06	1.23401e-06	0.100148	2.59939e-05	2.6044e-05	0.104621	9.77723e-05	9.17989e-05	0.108008
	cg04913057	yes	yes	ETNK2	1	204120825	ETNK2	chr19	26015818	Hypermethylated	0.138169	0.047148	0.0201184	0.0331184	0.0205407	0.00202975	0.00160033	0.000179995	0.00214899	1.9092e-05	0.0910207	9.72121e-06	1.10516e-05	0.11805	2.1607e-06	2.44654e-06	0.10505	3.25333e-06	3.64197e-06	0.117628	0.0115583	0.0124345	0.107937
	cg09222379	yes	yes		16	11890746	ZC3H7A	chr12	15371783	Hypermethylated	0.134137	0.0266019	0.0342637	0.0171688	0.0269565	0.00440363	0.000134569	0.000497216	1.96198e-05	0.000140001	0.107535	1.57877e-06	1.69668e-06	0.0998735	2.21851e-05	2.20667e-05	0.116968	4.25551e-07	4.85922e-07	0.107181	0.0034389	0.00318145	0.107889
	cg11987090	yes	yes	ZBTB40;ZBTB40;ZBTB40;ZBTB40	1	22778442	ZBTB40	chr7	56444106	Hypermethylated	0.121802	0.0117952	0.011268	0.00972514	0.0231021	0.00777885	1.53983e-05	8.63261e-06	6.05856e-06	3.07983e-05	0.110007	1.51456e-08	1.63389e-08	0.110534	1.19169e-07	1.29347e-07	0.112077	6.80098e-08	7.58552e-08	0.0986997	0.000145077	0.000150421	0.107829
	cg04952599	yes	yes	CCNF	16	2479381	CCNF	chr12	2201346	Hypermethylated	0.139323	0.0317868	0.0252446	0.0207873	0.0484109	0.00261857	0.000175418	0.00017362	1.30676e-05	0.000159981	0.107536	1.62668e-06	1.88522e-06	0.114079	1.07606e-06	1.20896e-06	0.118536	2.31565e-06	2.62203e-06	0.0909124	0.000307729	0.000337151	0.107766
	cg21231458	yes	yes		20	21485933	NKX2-2	chr5	27222782	Hypermethylated	0.138156	0.0226798	0.0243788	0.0205549	0.0540622	0.00129942	0.000147537	0.000102295	8.69254e-05	0.00122975	0.115476	2.141e-08	2.3745e-08	0.113777	6.30505e-07	6.87906e-07	0.117601	4.49701e-07	4.80087e-07	0.0840936	2.49649e-05	2.43571e-05	0.107737
	cg21319458	yes	yes	BAZ2B;BAZ2B	2	160472940	BAZ2B	chr6	59418470	Hypermethylated	0.175788	0.082141	0.0544005	0.0449897	0.091132	0.00254419	0.00247521	0.0011179	0.000118669	0.000910908	0.093647	0.0169621	0.0194192	0.121387	0.00208353	0.00231203	0.130798	0.0027297	0.00312504	0.0846559	0.00382728	0.00423228	0.107622
	cg07158312	yes	yes	KIAA1429;KIAA1429;KIAA1429;KIAA1429	8	95565682	KIAA1429	chr16	46355837	Hypermethylated	0.12529	0.0211216	0.0180487	0.0126619	0.0189601	0.00045811	0.000107708	5.29282e-05	3.60475e-05	2.86314e-05	0.104169	4.58065e-09	5.45467e-09	0.107242	4.06144e-08	4.78588e-08	0.112628	1.41151e-09	1.68553e-09	0.10633	3.85429e-08	3.81295e-08	0.107592
	cg01301138	yes	yes	CDH13;CDH13	16	82660630	CDH13;LOC100394344	chr20	36813772	Hypermethylated	0.152296	0.0467262	0.0389649	0.0335101	0.0600422	0.015566	0.000497552	9.90957e-05	6.58698e-05	0.000137208	0.10557	0.00855588	0.0116131	0.113331	0.00578056	0.00789738	0.118786	0.0266071	0.035	0.092254	0.00509776	0.00593232	0.107485
	cg23249336	yes	yes	LRCH1;LRCH1;LRCH1;LRCH1;LRCH1;LRCH1	13	47127304	LRCH1	chr1	68401021	Hypermethylated	0.175672	0.0625623	0.0624798	0.0530632	0.09473	0.0185966	0.000572196	0.000210581	0.000130987	0.00085756	0.11311	0.00741173	0.0101118	0.113192	0.0258448	0.034909	0.122609	0.0208614	0.0273331	0.0809418	0.00622353	0.00729061	0.107463
	cg03569748	yes	yes	NEUROD2	17	37764220	NEUROD2	chr5	111460098	Hypermethylated	0.156191	0.0633633	0.0465356	0.0340638	0.051033	0.0161105	0.00086772	0.000200676	0.000125882	0.000216605	0.0928275	0.0259543	0.0370355	0.109655	0.0089052	0.0131001	0.122127	0.00272827	0.00411628	0.105158	0.000146188	0.000196759	0.107442
	cg18900838	yes	yes	GOSR1;GOSR1;GOSR1	17	28804337	GOSR1	chr5	93591285	Hypermethylated	0.160884	0.0745872	0.0590627	0.0249943	0.0551361	0.00207858	0.00247947	0.00118069	1.46365e-05	0.000263631	0.0862966	0.000823754	0.00083137	0.101821	0.00333112	0.00317604	0.135889	3.11626e-05	3.10128e-05	0.105748	0.00257261	0.00274501	0.107439
	cg09325158	yes	yes	TRIM27	6	28891051	TRIM27	chr4	193299	Hypermethylated	0.158166	0.047088	0.0470645	0.0381659	0.0706111	0.00542995	0.000623744	0.000328024	0.000163339	3.16066e-05	0.111078	7.98121e-07	1.00272e-06	0.111101	1.2953e-05	1.4833e-05	0.12	1.8827e-05	2.25549e-05	0.0875545	0.000239116	0.000280328	0.107433
	cg18082014	yes	yes	OPA3;OPA3	19	46088293	OPA3	chr22	37646688	Hypermethylated	0.127848	0.0238215	0.0235502	0.0119009	0.0226175	0.00257634	9.9513e-05	0.000218372	4.65888e-06	4.30325e-05	0.104026	6.63358e-09	7.72272e-09	0.104297	1.15205e-07	1.27371e-07	0.115947	7.2884e-10	8.97189e-10	0.10523	7.58719e-07	7.97369e-07	0.107375
	cg11589947	yes	yes	RAB6B	3	133614304	RAB6B	chr17	42587648	Hypermethylated	0.152518	0.0461066	0.0414664	0.0386735	0.0546028	0.0128913	0.00048813	0.000145002	0.000121032	0.000611758	0.106411	0.000273506	0.000398458	0.111051	0.000419958	0.00061851	0.113844	0.00595482	0.00820921	0.0979148	2.36743e-05	2.74242e-05	0.107305
	cg20498895	yes	yes	SNORA7A;RPL32;RPL32;RPL32	3	12883366	;RPL32	chr15	64792434	Hypermethylated	0.153351	0.0400407	0.0265522	0.0182323	0.0995773	0.00393427	0.000462358	0.000208414	1.51042e-05	0.00741828	0.11331	4.77676e-06	4.83396e-06	0.126799	3.08008e-06	3.09035e-06	0.135119	4.51004e-07	4.80328e-07	0.0537739	0.0357525	0.0368304	0.107251
	cg00984602	yes	yes	SRF	6	43139692	SRF	chr4	44487111	Hypermethylated	0.153019	0.0514915	0.0490364	0.0381174	0.0445066	0.00345139	0.000552572	0.000331928	7.80099e-05	0.000184691	0.101528	1.03849e-06	1.21633e-06	0.103983	4.941e-06	5.74966e-06	0.114902	2.06506e-06	2.56669e-06	0.108513	0.000505078	0.000558923	0.107231
	cg01270378	yes	yes	ETV5	3	185827002	ETV5	chr15	7673204	Hypermethylated	0.131491	0.0300128	0.0209671	0.0133335	0.0328793	0.00313461	0.000746524	5.27054e-05	1.16317e-06	8.72572e-06	0.101478	1.6985e-06	2.02892e-06	0.110524	8.48192e-06	9.58016e-06	0.118158	9.24923e-07	1.0605e-06	0.0986117	6.58005e-06	7.43004e-06	0.107193
	cg11960393	yes	yes	LOX	5	121414172	LOX	chr2	83975176	Hypermethylated	0.141723	0.0327205	0.0168319	0.0156726	0.0729662	0.00371705	0.000548413	3.58882e-05	4.44006e-06	0.00222986	0.109002	7.99968e-05	8.68948e-05	0.124891	9.64692e-06	1.02517e-05	0.12605	4.68043e-06	5.27235e-06	0.0687567	0.0200069	0.0214819	0.107175
	cg06742101	yes	yes	SEMA3E;SEMA3E	7	83277969	SEMA3E	chr8	64223795	Hypermethylated	0.13445	0.0292177	0.0187544	0.0184752	0.0428798	0.00592627	0.000254699	5.65187e-05	1.7512e-05	2.37132e-06	0.105232	2.09269e-06	2.94424e-06	0.115695	1.16619e-06	1.53295e-06	0.115975	5.92892e-06	7.94405e-06	0.09157	0.00297976	0.0035078	0.107118
	cg03134871	yes	yes	UNK	17	73781215	UNK	chr5	125031659	Hypermethylated	0.134688	0.0277251	0.0239252	0.0174383	0.0411983	0.00150449	0.000253375	7.4927e-05	1.66269e-05	9.90967e-05	0.106963	1.13191e-07	1.39003e-07	0.110763	9.91546e-07	1.17674e-06	0.117249	1.32927e-07	1.6687e-07	0.0934895	1.86066e-05	1.99499e-05	0.107116
	cg08375754	yes	yes	TTC9B	19	40724375	TTC9B	chr22	33613775	Hypermethylated	0.202341	0.0874197	0.10724	0.0830687	0.103317	0.0078122	0.00121242	0.00150672	0.000783495	0.00311158	0.114921	1.42471e-07	1.7386e-07	0.095101	6.06768e-06	7.46191e-06	0.119272	5.2585e-07	6.53283e-07	0.0990239	0.00112762	0.00112175	0.107079
	cg04867738	yes	yes	UBTF;UBTF	17	42298359	UBTF	chr5	76599084	Hypermethylated	0.155563	0.0462593	0.036384	0.0603311	0.0510325	0.00244085	0.000579062	0.000273418	0.001286	0.000146238	0.109304	1.36347e-06	1.63342e-06	0.119179	1.45232e-06	1.70118e-06	0.0952322	0.000303874	0.000359213	0.104531	0.000237007	0.000248463	0.107062
	cg08285141	yes	yes	RFX4	12	106976811	U6;LOC100406856	chr9	96592790	Hypermethylated	0.173536	0.0747899	0.061322	0.056209	0.0738735	0.0130668	0.000859837	0.000135149	0.0001228	0.000722418	0.0987465	0.00388663	0.00639042	0.112214	0.0014396	0.00243498	0.117327	0.0105839	0.0161209	0.0996629	0.00196757	0.00262471	0.106988
	cg14558431	yes	yes	C9orf170	9	89763370	;C1H9orf170	chr1	70012287	Hypermethylated	0.122116	0.0128336	0.0176358	0.0164065	0.0137442	0.00845958	8.36164e-05	0.000434844	0.000637108	3.09514e-05	0.109282	0.000127374	0.000158342	0.10448	0.000265642	0.00033207	0.105709	0.000936949	0.00117362	0.108372	0.000171304	0.000166279	0.106961
	cg24800426	yes	yes	ARHGAP20;ARHGAP20;ARHGAP20;ARHGAP20;ARHGAP20	11	110582873	ARHGAP20	chr11	8197094	Hypermethylated	0.130721	0.0483807	0.016457	0.017003	0.0132281	0.00117121	0.00229987	9.09727e-05	0.00034901	3.84009e-05	0.0823399	0.00494942	0.00594197	0.114264	0.000656205	0.000772966	0.113718	0.000727468	0.00084675	0.117493	0.00268576	0.00296866	0.106953
	cg06345952†	yes	yes	FAM57B	16	30042541	FAM57B	chr12	27833490	Hypermethylated	0.113503	0.0085239	0.00606898	0.0044124	0.0072906	0.00166509	3.05533e-05	1.62218e-06	1.08432e-07	1.6445e-05	0.104979	1.62755e-09	1.85148e-09	0.107434	3.95875e-09	4.41823e-09	0.109091	1.62275e-09	1.92956e-09	0.106213	6.10246e-08	5.99305e-08	0.106929
	cg23278196	yes	yes	ATP5G2;ATP5G2	12	54071111	Metazoa_SRP;ATP5G2	chr9	42567211	Hypermethylated	0.129465	0.0197627	0.0175915	0.0294385	0.0234506	0.0306447	0.000166279	0.00010577	0.00311692	0.0001162	0.109702	0.00178531	0.00202752	0.111873	0.00409814	0.00459142	0.100026	0.0240657	0.0268689	0.106014	0.00854221	0.00999286	0.106904
	cg19974356	yes	yes	KCNQ5;KCNQ5;KCNQ5;KCNQ5;KCNQ5	6	73331323	KCNQ5	chr4	70904535	Hypermethylated	0.133227	0.0220828	0.0254557	0.0169671	0.0408943	0.0075794	8.70804e-05	0.00013776	1.66852e-05	8.1437e-05	0.111144	5.83386e-08	7.75884e-08	0.107771	9.45251e-07	1.32729e-06	0.11626	4.32502e-08	6.154e-08	0.0923329	0.000211239	0.000234839	0.106877
	cg17700633	yes	no	IER2	19	13263997	IER2	chr22	12373346	Hypermethylated	0.132247	0.030144	0.0217454	0.0229111	0.026798	0.0158773	0.00135971	0.000108851	0.000219668	4.76759e-05	0.102103	0.0358402	0.0462409	0.110502	0.0284936	0.0378951	0.109336	0.044883	0.0575049	0.105449	0.000268886	0.000304284	0.106848
	cg26807448	yes	yes	H2AFY;H2AFY;H2AFY;H2AFY	5	134733905	H2AFY;LOC100394084	chr2	32194059	Hypermethylated	0.180481	0.0546596	0.0769322	0.051913	0.111804	0.00154897	0.000722865	0.00175607	0.00032114	0.00209491	0.125821	1.59502e-05	2.00851e-05	0.103549	0.00168242	0.00195025	0.128568	0.000164828	0.000210192	0.0686764	0.0260932	0.0265482	0.106654
	cg14582298	yes	yes	ZEB1;ZEB1;ZEB1;ZEB1;ZEB1;ZEB1	10	31610093	ZEB1;LOC103794161	chr7	28243251	Hypermethylated	0.128848	0.0243758	0.0145697	0.0138113	0.036076	0.00222358	0.000311741	3.14837e-05	7.20611e-06	0.000178456	0.104472	1.70133e-08	2.10668e-08	0.114278	1.96261e-08	2.30671e-08	0.115036	1.14298e-08	1.42798e-08	0.0927715	1.95492e-05	2.29107e-05	0.106639
	cg25293601	yes	yes	EIF4G3;EIF4G3;EIF4G3;EIF4G3	1	21268372	;LOC103794290	chr7	54964046	Hypermethylated	0.869989	0.779708	0.793339	0.787926	0.692676	0.000860735	0.0105427	0.00894926	0.00307713	0.0212365	0.0902809	0.00019277	0.000229567	0.0766498	0.000147946	0.000169512	0.0820629	0.00953864	0.0103634	0.177312	0.000431744	0.000492756	0.106576
	cg16800461	yes	yes	PHF14;PHF14	7	11013435	PHF14	chr8	45420910	Hypermethylated	0.126003	0.0200849	0.0152436	0.0127141	0.0298096	0.00224277	0.00013724	4.171e-05	8.55361e-06	5.60735e-05	0.105918	2.99734e-07	3.13873e-07	0.110759	3.51984e-07	3.66252e-07	0.113289	1.54085e-07	1.65443e-07	0.0961934	2.92288e-05	2.85025e-05	0.10654
	cg18304195	yes	yes	KBTBD8	3	67049586	KBTBD8	chr15	43185169	Hypermethylated	0.147614	0.0365323	0.0240317	0.0309512	0.0729297	0.00154102	0.000557168	6.55783e-05	9.82506e-05	0.00210246	0.111081	1.97732e-06	2.22691e-06	0.123582	3.40426e-06	3.69805e-06	0.116663	8.91911e-06	1.04833e-05	0.0746841	0.000634741	0.000675994	0.106503
	cg27261916	yes	no	RAB30-AS1;RAB30;RAB30;RAB30	11	82782540	RAB30	chr11	54940150	Hypermethylated	0.168662	0.063759	0.0640233	0.055609	0.0657268	0.0231012	0.00115793	0.000456739	0.000310455	0.000372665	0.104903	0.0141746	0.019702	0.104638	0.0496305	0.0664689	0.113053	0.0439887	0.0585272	0.102935	0.008661	0.0107761	0.106382
	cg23919107	yes	yes	NUFIP2	17	27621746	NUFIP2	chr5	94795769	Hypermethylated	0.159794	0.0565944	0.0292243	0.0282083	0.0998179	0.00195721	0.00769255	0.000277345	0.000253372	0.00524154	0.103199	4.85639e-07	4.34464e-07	0.130569	5.62765e-06	4.86731e-06	0.131585	1.18717e-07	1.13875e-07	0.0599756	5.74789e-07	5.17227e-07	0.106332
	cg02470108	yes	yes	CNOT1;CNOT1;CNOT1;CNOT1	16	58577764	SNORA46;SETD6	chr20	12578332	Hypermethylated	0.919944	0.838696	0.846863	0.816074	0.752876	0.00269397	0.00221998	0.00154371	0.00160427	0.00626027	0.0812484	0.000194795	0.000240634	0.0730814	0.000280513	0.000338694	0.10387	0.000148121	0.00016935	0.167068	4.07062e-06	4.26154e-06	0.106317
	cg16658719	yes	yes	TGFB2;TGFB2	1	218518963	TGFB2	chr19	6431166	Hypermethylated	0.125525	0.0185273	0.0176164	0.00871335	0.0322683	0.000979137	0.000151697	2.74844e-05	4.79179e-06	9.61143e-05	0.106998	1.16508e-09	1.37976e-09	0.107909	2.49326e-08	2.82573e-08	0.116812	5.32892e-10	6.51932e-10	0.0932569	1.15207e-06	1.25947e-06	0.106244
	cg24361602	yes	yes	HBP1;HBP1	7	106809167	HBP1	chr8	75734763	Hypermethylated	0.123164	0.0162714	0.0117018	0.00843944	0.0313033	0.00367537	0.000115118	2.18572e-05	2.62693e-06	0.000285203	0.106892	1.17487e-06	1.26805e-06	0.111462	1.84411e-06	1.99974e-06	0.114724	2.41674e-07	2.73014e-07	0.0918602	0.00161846	0.00157829	0.106235
	cg02071076*	yes	yes	STOX2;STOX2	4	184827086	STOX2	chr3	5535502	Hypermethylated	0.14958	0.0515212	0.0387003	0.0371787	0.046079	0.00143788	0.000491181	0.000201134	0.000195833	0.000192657	0.0980587	5.91221e-05	7.65586e-05	0.11088	1.36362e-05	1.73802e-05	0.112401	6.95423e-05	8.60837e-05	0.103501	9.88023e-06	1.0287e-05	0.10621
	cg22980611	yes	yes	DNAJB2;DNAJB2;DNAJB2;DNAJB2	2	220144208	DNAJB2	chr6	135685334	Hypermethylated	0.140135	0.0380193	0.0360437	0.0164931	0.0452299	0.000685256	0.000500788	0.000410016	4.27946e-05	0.000266143	0.102116	2.34079e-06	2.67711e-06	0.104091	8.86199e-06	9.90572e-06	0.123642	1.14265e-07	1.34053e-07	0.0949052	0.000829407	0.000786555	0.106189
	cg00051782	yes	yes		3	193859210	HES1	chr15	15802507	Hypermethylated	0.154944	0.055694	0.0425833	0.0317597	0.0649864	0.0207856	0.000923705	0.000165762	6.7202e-05	0.000373797	0.0992498	0.0201899	0.0312744	0.112361	0.0126883	0.0202767	0.123184	0.00210724	0.00346243	0.0899574	7.01875e-05	9.50988e-05	0.106188
	cg14883717	yes	yes	SPRY2	13	80915447	SPRY2	chr1	34184634	Hypermethylated	0.1374	0.0373579	0.0311407	0.0220703	0.0344106	9.95886e-05	0.00046707	0.000333945	0.000330835	0.00025658	0.100042	0.000433365	0.000485424	0.10626	0.00142476	0.00156127	0.11533	4.41105e-05	4.71672e-05	0.10299	0.0016147	0.00156507	0.106155
	cg17428371	yes	yes	BRPF1;BRPF1	3	9772444	BRPF1	chr15	61641767	Hypermethylated	0.242553	0.150916	0.118514	0.0953579	0.180851	0.00661266	0.0114259	0.00289908	0.00148894	0.00300055	0.091637	0.0086445	0.00912817	0.124039	0.00691824	0.00683872	0.147195	0.00631084	0.00608243	0.0617018	0.000328487	0.000377986	0.106143
	cg08322240	yes	yes	ZFHX4;LOC100192378	8	77595295	ZFHX4;LOC103788522	chr16	28902067	Hypermethylated	0.128535	0.0200414	0.0196678	0.0125113	0.037412	0.0032605	0.000109424	0.000108839	4.21686e-05	0.000299606	0.108494	1.83023e-07	2.03878e-07	0.108867	6.95728e-07	7.59734e-07	0.116024	3.11079e-07	3.39283e-07	0.0911232	0.000695025	0.000755519	0.106127
	cg22212898	yes	yes	GAP43;GAP43	3	115377207	GAP43	chr15	81179001	Hypermethylated	0.118435	0.0109626	0.00918827	0.00976485	0.0194378	0.0146479	0.000107711	1.30364e-05	2.06137e-06	3.49004e-05	0.107473	6.27218e-09	7.92372e-09	0.109247	3.17388e-08	4.08058e-08	0.10867	4.52621e-06	6.43894e-06	0.0989974	2.94668e-07	3.13686e-07	0.106097
	cg23819016	yes	yes		13	28397193	GSX1;LOC100412251	chr5	140799883	Hypermethylated	0.239735	0.143601	0.107888	0.079962	0.203187	0.00559607	0.00668394	0.00177209	0.000891783	0.0013669	0.0961339	0.000634843	0.000706987	0.131848	0.000383865	0.000407297	0.159773	3.59844e-05	3.94551e-05	0.0365478	0.0344507	0.0358881	0.106076
	cg00011346	yes	yes	ERBB4;ERBB4	2	213403859	Metazoa_SRP;ERBB4	chr6	128658649	Hypermethylated	0.131016	0.0253134	0.0175777	0.0151262	0.0419061	0.000956422	0.000189442	1.64839e-05	8.58102e-06	0.000439963	0.105702	1.44849e-06	1.88522e-06	0.113438	1.22245e-06	1.49257e-06	0.115889	7.19098e-07	8.98697e-07	0.0891096	5.93281e-05	6.85861e-05	0.106035
	cg05128992	yes	yes	TGIF1;TGIF1;TGIF1;TGIF1;TGIF1;TGIF1;TGIF1	18	3450160	snoU13;TGIF1	chr13	54355300	Hypermethylated	0.121569	0.0147992	0.0157694	0.0109539	0.0206862	0.000420044	3.55997e-05	3.97731e-05	1.5757e-05	3.5414e-06	0.10677	1.01829e-09	1.15737e-09	0.1058	2.26464e-08	2.53122e-08	0.110615	2.38314e-09	2.74514e-09	0.100883	4.29523e-07	4.13808e-07	0.106017
	cg20009499	yes	yes	SKA2;SKA2;SKA2;PRR11;SKA2	17	57232567	SKA2	chr5	83883553	Hypermethylated	0.128568	0.020932	0.0206017	0.0128684	0.0358217	0.00446034	0.000135164	0.000175915	4.14584e-05	5.40128e-05	0.107636	1.80969e-07	2.04614e-07	0.107966	1.37322e-06	1.51102e-06	0.115699	1.40942e-07	1.62962e-07	0.092746	5.102e-05	5.46824e-05	0.106012
	cg05603938	yes	yes	USP5;USP5;CDCA3;CDCA3	12	6960421	CDCA3;USP5	chr9	18708807	Hypermethylated	0.125042	0.018206	0.0165863	0.00888241	0.0324511	0.0180837	0.00017698	2.18517e-05	4.71099e-06	7.56144e-05	0.106836	0.000128477	0.000201613	0.108456	0.000663384	0.00103788	0.116159	6.56021e-05	0.000107431	0.0925908	0.00208901	0.00270625	0.10601
	cg06488988	yes	yes	JRKL;JRKL;CCDC82	11	96123559	;JRKL	chr11	41258096	Hypermethylated	0.130036	0.016835	0.0143498	0.0350405	0.0300621	0.00733307	7.60957e-05	1.9093e-05	0.000845609	8.60658e-05	0.113201	7.12229e-06	7.55503e-06	0.115686	9.91582e-06	1.06191e-05	0.0949957	0.00457334	0.00491834	0.0999741	0.00765335	0.00798377	0.105964
	cg00909275	yes	yes	ATXN2	12	112035315	ATXN2	chr9	101771826	Hypermethylated	0.12505	0.0139119	0.0125652	0.00896914	0.0410783	0.0043851	4.6908e-05	2.1833e-05	2.08049e-06	0.000131772	0.111138	1.48892e-10	1.98236e-10	0.112485	1.10834e-09	1.39297e-09	0.116081	9.45526e-10	1.21822e-09	0.0839714	4.11817e-06	5.03713e-06	0.105919
	cg20284273	yes	yes	LBR;LBR;LBR;LBR	1	225592327	;LOC103789246	chr19	18401104	Hypermethylated	0.836125	0.729081	0.805397	0.770596	0.616291	0.00154433	0.0154961	0.00275625	0.0044005	0.0390674	0.107044	0.00102808	0.00112705	0.030728	0.00973862	0.0103949	0.0655293	0.0238625	0.0243361	0.219834	0.0119441	0.0114614	0.105784
	cg19025524	yes	yes		12	109796872	MYO1H	chr9	99458467	Hypermethylated	0.791979	0.69587	0.728668	0.66483	0.655565	0.00791115	0.00954323	0.00616742	0.00720359	0.0159804	0.0961091	0.00491002	0.00488913	0.063311	0.00908423	0.00884256	0.127149	0.00583804	0.00543043	0.136414	0.0174666	0.0166966	0.105746
	cg27403635	yes	yes	KCNN2;KCNN2	5	113698291	KCNN2	chr2	92454005	Hypermethylated	0.146657	0.0324769	0.0462818	0.0400603	0.044945	0.00107788	0.000592432	0.000567441	0.000373663	6.0893e-05	0.11418	1.93839e-06	2.56764e-06	0.100375	0.000486968	0.000591322	0.106596	0.000335397	0.000400716	0.101712	0.000413792	0.000512136	0.105716
	cg23753855	yes	yes	MEF2C;MEF2C;MEF2C-AS1;MEF2C;MEF2C;MEF2C;MEF2C	5	88179010	MEF2C	chr2	119109804	Hypermethylated	0.156032	0.0447727	0.0416581	0.0384796	0.0767579	0.00698684	0.000438334	0.000233194	6.63212e-05	0.000176092	0.11126	1.83391e-06	1.83258e-06	0.114374	9.67648e-06	9.33097e-06	0.117553	2.22415e-05	2.2532e-05	0.0792744	0.0487342	0.0487718	0.105615
	cg15645140	yes	yes	PALB2;PALB2;DCTN5;DCTN5;DCTN5;DCTN5	16	23652610	PALB2;DCTN5	chr12	22529513	Hypermethylated	0.114133	0.00884149	0.00928723	0.00760823	0.00885969	0.00846731	1.07709e-06	2.19757e-06	6.96363e-07	3.0342e-06	0.105291	1.00837e-12	1.10238e-12	0.104846	1.18678e-11	1.23578e-11	0.106525	7.24027e-12	7.84822e-12	0.105273	1.84061e-08	1.70945e-08	0.105484
	cg00984659	yes	yes	UHRF2;UHRF2	9	6434147	UHRF2	chr1	108077294	Hypermethylated	0.8249	0.698103	0.786518	0.748142	0.645118	0.00117059	0.0130857	0.00382817	0.00137336	0.0194245	0.126797	0.000285692	0.000402292	0.0383824	0.028596	0.0371082	0.0767583	0.0101218	0.0131466	0.179783	0.00130697	0.00141884	0.10543
	cg01615080	yes	yes	ACYP2;ACYP2	2	54342584	ACYP2	chr14	53434581	Hypermethylated	0.145893	0.0588206	0.0289482	0.038495	0.035779	0.00490159	0.00454149	4.05478e-05	7.13207e-05	7.09013e-06	0.0870725	0.0235198	0.0258552	0.116945	0.00190849	0.00209744	0.107398	0.0232503	0.0243867	0.110114	0.000652129	0.000674431	0.105382
	cg18407818	yes	yes	RAB30-AS1;RAB30;RAB30;RAB30	11	82782646	RAB30	chr11	54940044	Hypermethylated	0.15886	0.0718197	0.039389	0.0616654	0.0413324	0.000876663	0.00200647	0.000560895	0.00040615	0.000340281	0.0870407	0.000149493	0.000164422	0.119471	1.77158e-05	1.88837e-05	0.097195	0.00374399	0.00391523	0.117528	4.31547e-05	4.78679e-05	0.105309
	cg06944029	yes	yes	AGBL5;AGBL5;AGBL5;AGBL5-AS1	2	27273287	AGBL5;TRNAY-GUA	chr14	81401485	Hypermethylated	0.123896	0.0259897	0.0166048	0.00774828	0.0241812	0.0162389	0.000428564	1.88314e-05	1.68937e-05	5.30265e-05	0.0979061	0.001409	0.002103	0.107291	0.00103298	0.00151383	0.116148	7.61407e-05	0.000109999	0.0997146	6.89464e-06	8.70879e-06	0.105265
	cg16524830	yes	yes	C1orf103;C1orf103	1	111506903	LRIF1	chr7	146882142	Hypermethylated	0.144261	0.0436204	0.0265391	0.028307	0.057821	0.00510949	0.000524923	0.00014412	3.5011e-05	0.000384929	0.100641	1.24249e-05	1.30036e-05	0.117722	2.40019e-06	2.4515e-06	0.115954	2.38223e-05	2.56838e-05	0.08644	0.0137257	0.0138077	0.105189
	cg09229231	yes	yes	DHRS3	1	12677263	DHRS3;LOC103794263	chr7	47427356	Hypermethylated	0.140147	0.0398745	0.0304046	0.0274464	0.0423515	0.00280827	0.000404916	0.000108934	0.000115818	5.866e-05	0.100273	1.19924e-06	1.45193e-06	0.109743	1.61525e-06	1.89041e-06	0.112701	2.30947e-06	2.7503e-06	0.0977958	5.1653e-06	5.39514e-06	0.105128
	cg08668551	yes	yes		11	126873181	5S_rRNA;LOC100410854	chr11	24949737	Hypermethylated	0.156785	0.0775195	0.0399794	0.0352394	0.0538944	0.000579975	0.00172655	0.000594946	0.000977372	0.00160559	0.0792659	0.0129144	0.0165627	0.116806	0.00184297	0.0022943	0.121546	0.000298337	0.000367701	0.102891	0.000969218	0.00123952	0.105127
	cg01104045	yes	yes	CAMK4	5	110560587	CAMK4	chr2	95789825	Hypermethylated	0.175233	0.0741089	0.108494	0.0339503	0.0638836	0.00333488	0.0019568	0.00304796	5.21815e-05	0.000822382	0.101124	4.37559e-05	5.43601e-05	0.0667386	0.0187895	0.0213404	0.141283	8.89859e-07	1.24182e-06	0.111349	0.00101887	0.0013828	0.105124
	cg07998070*	yes	yes	LGTN	1	206785660	EIF2D	chr19	28679392	Hypermethylated	0.134172	0.0223935	0.0252966	0.0173363	0.0519682	0.0086455	5.17793e-05	8.04605e-05	7.38388e-05	0.000119848	0.111779	2.84041e-08	3.33211e-08	0.108876	3.14142e-07	3.89112e-07	0.116836	1.08034e-08	1.29684e-08	0.082204	0.00552509	0.0052483	0.104924
	cg11880652	yes	yes	PAX2;PAX2;PAX2;PAX2;PAX2	10	102505268	PAX2	chr12	88015096	Hypermethylated	0.130841	0.0354275	0.028392	0.0162136	0.0239857	0.0127478	0.000641108	9.84727e-05	2.51441e-05	4.71251e-05	0.0954133	0.0012816	0.001877	0.102449	0.00189758	0.0027491	0.114627	0.000330695	0.000491255	0.106855	5.02172e-06	6.29082e-06	0.104836
	cg16955166	yes	yes	RAB27B	18	52495633	RAB27B	chr13	92819162	Hypermethylated	0.116445	0.011697	0.0119873	0.0102526	0.0125434	0.00132073	5.91945e-05	7.41879e-05	5.54352e-05	9.24337e-06	0.104748	5.97408e-08	5.73768e-08	0.104458	2.59474e-07	2.39872e-07	0.106193	4.27819e-07	4.00681e-07	0.103902	7.28018e-05	6.4177e-05	0.104825
	cg25479682	yes	yes	MAP3K13	3	185081403	MAP3K13	chr15	6996800	Hypermethylated	0.133961	0.0303655	0.0186145	0.0164606	0.0513149	0.00154298	0.000408713	4.82271e-05	8.36552e-06	0.000230623	0.103595	6.08314e-09	7.05523e-09	0.115346	5.14619e-09	5.82291e-09	0.1175	5.49282e-09	6.30669e-09	0.082646	6.59983e-07	7.10908e-07	0.104772
	cg03334540	yes	yes	TTC9B	19	40724382	TTC9B	chr22	33613782	Hypermethylated	0.126901	0.0229986	0.0151518	0.0127733	0.0379781	0.00146917	0.000237168	2.43246e-05	2.95935e-06	0.000181644	0.103903	8.63827e-08	1.09657e-07	0.111749	1.39682e-07	1.70119e-07	0.114128	7.30357e-08	9.3986e-08	0.0889232	4.32739e-05	5.15851e-05	0.104676
	cg08525207	yes	yes	RPS7	2	3622752	;RPS7	chr14	105204890	Hypermethylated	0.127464	0.0258163	0.0205769	0.0156039	0.0292579	0.00189884	0.000204038	3.99488e-05	1.46614e-05	1.84343e-05	0.101647	3.14966e-08	3.65535e-08	0.106887	8.94435e-08	1.00233e-07	0.11186	1.98981e-08	2.29748e-08	0.0982057	1.2874e-06	1.36004e-06	0.10465
	cg14844848	yes	yes	C14orf43;C14orf43;C14orf43	14	74226960	ELMSAN1	chr10	98992283	Hypermethylated	0.118783	0.015512	0.012513	0.00711874	0.0214465	0.00107465	0.000216946	6.38206e-05	5.39633e-06	2.1824e-05	0.103271	2.01817e-09	2.3273e-09	0.10627	1.75894e-08	1.93736e-08	0.111665	1.20655e-09	1.32851e-09	0.0973367	1.88407e-07	1.82492e-07	0.104636
	cg11626656	yes	yes	RND3	2	151343868	RND3	chr6	68991730	Hypermethylated	0.132826	0.0237785	0.0130625	0.0127175	0.0633956	0.000739163	0.000500439	1.18293e-05	3.25677e-06	0.0011998	0.109047	5.62038e-08	6.85652e-08	0.119763	7.03116e-08	8.36165e-08	0.120108	1.26457e-07	1.56605e-07	0.06943	0.000435245	0.000470802	0.104587
	cg09966451	yes	yes	ADRB2	5	148206130	ADRB2	chr2	46235807	Hypermethylated	0.137428	0.0345334	0.0297162	0.0256524	0.0416437	0.0136879	0.000273853	6.47738e-05	6.23988e-05	8.78067e-05	0.102894	0.000169747	0.000254282	0.107712	0.000344729	0.000521413	0.111775	0.00104176	0.00153089	0.0957841	4.63427e-05	5.79917e-05	0.104541
	cg23609905	yes	yes	STAT4;STAT4	2	192015823	STAT4	chr6	106343630	Hypermethylated	0.132155	0.0302503	0.0263282	0.0240937	0.0302109	0.0130938	0.000310113	6.31198e-05	0.000330788	0.000453996	0.101905	0.00247709	0.00308463	0.105827	0.0066422	0.00809757	0.108061	0.00642786	0.00783727	0.101944	8.58725e-05	0.000100385	0.104434
	cg14565474	yes	yes		2	61987037	;LOC103787929	chr14	45442667	Hypermethylated	0.880088	0.805488	0.835803	0.848168	0.613167	0.00409978	0.0155491	0.00188868	0.00118114	0.0370023	0.0746	7.37457e-05	7.22414e-05	0.0442855	0.000105155	0.000100059	0.0319201	0.00441088	0.0041182	0.266921	7.71486e-05	6.6745e-05	0.104432
	cg06795148	yes	no	ASPHD1;SEZ6L2;SEZ6L2;SEZ6L2;SEZ6L2;SEZ6L2;SEZ6L2	16	29911009	SEZ6L2	chr12	27962545	Hypermethylated	0.144688	0.0566875	0.0400223	0.0296542	0.0347597	0.0128558	0.00112975	0.000101671	3.56279e-05	0.000202568	0.0880002	0.0491468	0.0682524	0.104665	0.0181443	0.025798	0.115033	0.0113496	0.0157746	0.109928	8.53326e-05	0.000117799	0.104407
	cg19098314	yes	yes	GOSR1;GOSR1;GOSR1	17	28804347	GOSR1	chr5	93591275	Hypermethylated	0.162325	0.0808446	0.06035	0.0255736	0.0650493	0.000437603	0.00420894	0.00218955	1.98589e-05	0.000387726	0.0814808	0.00650401	0.00636242	0.101975	0.0165341	0.0155853	0.136752	0.000220994	0.000214681	0.097276	0.00874407	0.00938781	0.104371
	cg09326812	yes	yes	PNRC1	6	89791453	PNRC1	chr4	88171814	Hypermethylated	0.126636	0.0184439	0.0183437	0.014806	0.0375095	0.00338725	8.94358e-05	6.01701e-05	5.04722e-06	0.00013842	0.108192	1.01465e-07	1.16885e-07	0.108292	1.21554e-06	1.38628e-06	0.11183	5.23361e-07	6.05408e-07	0.089126	0.000163951	0.000173578	0.10436
	cg24766308	yes	yes	JAKMIP2	5	147162432	JAKMIP2;LOC103789789	chr2	45027925	Hypermethylated	0.137571	0.0323333	0.0317872	0.0277363	0.0417283	0.00430354	0.000323818	0.000193578	0.000136052	0.000495934	0.105237	5.73114e-05	6.40954e-05	0.105783	0.000282039	0.000304525	0.109834	0.000109676	0.000121924	0.0958422	0.00128528	0.00130216	0.104174
	cg11574094	yes	yes	SUV39H2	10	14921550	SUV39H2	chr7	12738041	Hypermethylated	0.122043	0.0167026	0.0152635	0.00962294	0.0302556	0.00311973	0.000102866	4.02768e-05	6.7939e-06	8.57641e-05	0.105341	2.44599e-09	3.08797e-09	0.10678	1.4395e-08	1.77806e-08	0.11242	4.79126e-09	5.8388e-09	0.0917877	3.30668e-07	3.45307e-07	0.104082
	cg08422745	yes	no	GALNT7;GALNT7	4	174089978	GALNT7	chr3	16363872	Hypermethylated	0.134587	0.037001	0.0359252	0.0229386	0.0261661	0.0183353	0.000481239	0.000394844	9.5761e-05	0.000193555	0.097586	0.0117419	0.0142785	0.0986618	0.0418083	0.0500511	0.111648	0.00860696	0.0110665	0.108421	0.000110754	0.000130234	0.104079
	cg12323980	yes	yes	CCAR1	10	70480919	CCAR1	chr12	55549545	Hypermethylated	0.129753	0.0333656	0.0198652	0.00894539	0.0407205	0.00163238	0.00145656	0.000338149	2.54719e-06	0.000221925	0.0963875	0.000179713	0.000198397	0.109888	5.37184e-05	5.9067e-05	0.120808	1.75188e-06	2.20787e-06	0.0890326	0.00675353	0.00682578	0.104029
	cg24867146	yes	yes	EIF2C4;EIF2C4	1	36273870	AGO4	chr7	70163525	Hypermethylated	0.138208	0.0281302	0.0363694	0.0286032	0.043858	0.00824238	9.22268e-05	5.32098e-05	4.04127e-05	0.000173753	0.110078	2.41452e-08	2.8619e-08	0.101838	1.49579e-06	2.08264e-06	0.109605	7.59602e-08	9.64656e-08	0.0943497	0.00214425	0.00198562	0.103968
	cg21868134	yes	yes	HPDL;HPDL	1	45792660	HPDL	chr7	80147846	Hypermethylated	0.120851	0.0145433	0.0128963	0.0155727	0.0245337	0.0114208	3.51583e-05	1.57119e-05	2.6907e-05	2.7902e-05	0.106307	1.75811e-07	2.42341e-07	0.107954	2.29484e-07	3.2347e-07	0.105278	5.25236e-06	7.65986e-06	0.0963169	0.000115386	0.000124121	0.103964
	cg20655149	yes	yes		16	73104575	;C20H16orf47	chr20	25160533	Hypermethylated	0.14268	0.0311012	0.0310049	0.0188758	0.074186	0.0182721	0.000230816	5.66837e-05	1.93789e-05	0.0108266	0.111579	0.00649614	0.00807122	0.111675	0.033729	0.0410926	0.123805	0.00335297	0.00431179	0.0684943	0.00676658	0.00779892	0.103888
	cg02199174	yes	yes	TMEM98;TMEM98	17	31254854	;TMEM98	chr5	91562162	Hypermethylated	0.135156	0.0284503	0.0345314	0.0233131	0.0388153	0.00290165	0.00035119	0.000268105	0.000577786	8.95915e-05	0.106706	7.45709e-06	7.42243e-06	0.100625	0.000318327	0.000303191	0.111843	1.31172e-05	1.21658e-05	0.0963408	0.000660509	0.000572932	0.103879
	cg06224751	yes	yes		11	33398173	;LOC100407357	chr11	96594359	Hypermethylated	0.126912	0.0309426	0.0287826	0.0102423	0.0221685	0.00140365	0.000628724	0.000257688	3.91453e-05	3.61718e-05	0.0959694	7.8668e-08	1.02172e-07	0.0981293	6.07881e-06	7.25456e-06	0.11667	1.60593e-09	1.94456e-09	0.104743	1.18436e-07	1.45039e-07	0.103878
	cg01803925	yes	yes	PAX9	14	37133285	PAX9	chr10	61247053	Hypermethylated	0.134998	0.0334165	0.0440632	0.0112534	0.0358383	0.00106691	0.000543428	0.000547158	5.86262e-06	0.00012056	0.101582	2.7343e-05	2.97448e-05	0.0909353	0.000413425	0.000429062	0.123745	2.65848e-06	2.99833e-06	0.0991602	0.00165559	0.00173841	0.103856
	cg15628953	yes	yes	SRGAP1	12	64238424	SRGAP1	chr9	52888185	Hypermethylated	0.143107	0.0486951	0.0366999	0.0324239	0.0394505	0.00142094	0.000858365	0.000102657	6.99013e-05	5.47691e-05	0.0944115	0.00304188	0.0036791	0.106407	0.00574348	0.00665365	0.110683	0.000847502	0.000962202	0.103656	1.77653e-05	1.76155e-05	0.103789
	cg25809301	yes	yes	FOXP1	3	71179811	U4;LOC103788297	chr15	47404781	Hypermethylated	0.127297	0.0299143	0.0153991	0.0124105	0.0363631	0.0046556	0.000321103	3.53963e-05	2.50594e-06	8.24918e-05	0.0973824	5.38878e-07	6.13917e-07	0.111898	1.45326e-07	1.64293e-07	0.114886	4.03127e-08	4.78e-08	0.0909336	7.59633e-05	8.50104e-05	0.103775
	cg25402945	yes	yes	RAB30-AS1;RAB30;RAB30;RAB30	11	82782530	RAB30	chr11	54940161	Hypermethylated	0.173033	0.0770421	0.056839	0.0458263	0.0974697	0.000836135	0.00150846	0.000275364	5.52528e-05	0.00032429	0.0959908	9.62173e-05	9.84445e-05	0.116194	5.02797e-05	5.1307e-05	0.127207	1.61859e-05	1.70177e-05	0.0755631	0.00556599	0.00565281	0.103739
	cg04694271	yes	yes	NTRK1;NTRK1;NTRK1	1	156830606	INSRR;NTRK1	chr18	10936430	Hypermethylated	0.121163	0.0179991	0.0144651	0.0130565	0.0243031	0.0107005	3.26347e-05	1.82011e-05	1.72048e-05	6.13416e-05	0.103164	4.15554e-08	4.39255e-08	0.106698	3.62049e-08	3.98664e-08	0.108106	2.09557e-08	2.41594e-08	0.0968596	0.000659629	0.000596124	0.103707
	cg18928039	yes	yes	SOGA3;SOGA3	6	127840044	;SOGA3	chr4	127707895	Hypermethylated	0.131111	0.0185515	0.0202604	0.0187227	0.0524563	0.00080918	0.000110404	5.30813e-05	0.000292041	0.000369648	0.112559	1.08135e-06	1.33551e-06	0.11085	5.02626e-05	5.76724e-05	0.112388	9.66148e-06	1.18889e-05	0.0786545	0.000611919	0.000683525	0.103613
	cg11246071	yes	yes	ELAVL2	9	23826065	ELAVL2	chr1	125618354	Hypermethylated	0.140369	0.0389699	0.0218672	0.0150291	0.0711834	0.00150291	0.00037621	0.000101387	8.68354e-06	0.00235258	0.101399	5.71399e-08	6.38652e-08	0.118502	2.23882e-08	2.47639e-08	0.12534	1.06776e-09	1.25121e-09	0.0691858	0.00100791	0.00105093	0.103607
	cg02339674	yes	yes	JUN;JUN	1	59247603	;JUN	chr7	94054181	Hypermethylated	0.119502	0.0162951	0.0127428	0.0113454	0.0232714	7.25298e-05	5.54116e-05	1.14884e-05	2.72032e-06	2.23411e-05	0.103207	1.49435e-10	1.84321e-10	0.106759	6.13557e-10	7.31505e-10	0.108156	3.15001e-10	3.89932e-10	0.0962303	5.2702e-08	5.82786e-08	0.103588
	cg23866866	yes	yes	TBR1;TBR1	2	162274188	TBR1	chr6	57509059	Hypermethylated	0.304894	0.212028	0.188547	0.189503	0.215619	0.0221035	0.00186298	0.00053011	0.00028044	0.000690336	0.0928653	0.000637762	0.000692174	0.116347	0.000338693	0.000340441	0.115391	0.00163544	0.00164536	0.0892741	0.0284215	0.030005	0.103469
	cg07454491	yes	yes	C12orf68	12	48578076	;CCDC184	chr9	589696	Hypermethylated	0.130654	0.0262466	0.0225527	0.0165865	0.0441946	0.0108911	0.00025574	4.12288e-05	4.01129e-05	0.000305659	0.104408	6.84185e-05	0.000104882	0.108102	0.000240166	0.000363913	0.114068	6.10552e-05	9.05381e-05	0.0864596	0.000126117	0.000152754	0.103259
	cg00483446	yes	yes	KBTBD8;KBTBD8	3	67048774	KBTBD8	chr15	43184142	Hypermethylated	0.13259	0.036885	0.0229861	0.0182841	0.0395575	0.00182738	0.000750817	0.000112294	8.27504e-06	3.32613e-05	0.0957048	2.52932e-05	3.01425e-05	0.109604	2.10644e-05	2.39073e-05	0.114306	9.62526e-06	1.13192e-05	0.0930322	0.000224738	0.000259731	0.103162
	cg16349006	yes	yes	CEBPB	20	48807369	CEBPB	chr5	44085052	Hypermethylated	0.12513	0.0171759	0.0199512	0.0133944	0.0376139	0.0142112	3.40342e-05	5.55475e-05	1.97617e-05	0.000164872	0.107955	3.19394e-05	4.6586e-05	0.105179	0.000218094	0.000329824	0.111736	3.95335e-05	5.88486e-05	0.0875166	0.00226966	0.00264301	0.103097
	cg15603959	yes	yes	PBRM1;GNL3;GNL3;GNL3	3	52719735	GNL3;PBRM1	chr15	28460250	Hypermethylated	0.12889	0.0219447	0.0212212	0.0337299	0.0263771	0.00153211	9.2751e-05	0.000158832	0.000182026	8.98996e-06	0.106946	2.63685e-08	2.72351e-08	0.107669	2.55247e-07	2.52832e-07	0.0951605	1.6399e-05	1.66157e-05	0.102513	4.88776e-06	4.52927e-06	0.103072
	cg02952127	yes	yes		18	24235853	;LOC103787604	chr13	64242883	Hypermethylated	0.119717	0.0213758	0.0150352	0.00632152	0.0243195	0.0106458	0.000192117	3.63579e-05	1.52956e-05	0.000112889	0.0983413	1.07272e-05	1.63208e-05	0.104682	8.70821e-06	1.28997e-05	0.113396	1.18425e-07	1.66898e-07	0.0953976	2.64856e-06	3.1676e-06	0.102954
	cg03262694	yes	yes	ATG2A	11	64684810	ATG2A	chr11	120531471	Hypermethylated	0.195608	0.114126	0.109077	0.107764	0.0398333	0.00533648	0.00150351	0.00149601	0.00209539	0.000269076	0.0814826	0.00029945	0.00030911	0.0865317	0.000873238	0.00086719	0.0878442	0.000157057	0.000169158	0.155775	0.00031216	0.000288983	0.102908
	cg01440797	yes	yes	ADAMTS6	5	64779019	ADAMTS6	chr2	141584924	Hypermethylated	0.117414	0.0166752	0.00831492	0.00536511	0.0276683	0.00238279	0.000151191	1.31685e-05	3.42364e-07	5.94093e-05	0.100738	1.12346e-07	1.34823e-07	0.109099	1.50417e-08	1.8189e-08	0.112048	1.67693e-09	2.00947e-09	0.0897453	1.63161e-06	1.63485e-06	0.102908
	cg22356339	yes	yes	ASCL1	12	103352454	ASCL1	chr9	93018633	Hypermethylated	0.121212	0.0274147	0.0138719	0.0094967	0.0224672	0.0118951	0.00121191	2.23328e-05	2.70262e-06	7.91734e-05	0.0937973	0.0229558	0.0285144	0.10734	0.00169153	0.00215472	0.111715	0.0168719	0.0208501	0.0987448	0.0074583	0.00825967	0.102899
	cg19851179	yes	yes	FAM168A	11	73309269	FAM168A	chr11	65188755	Hypermethylated	0.119174	0.015083	0.0158415	0.00957369	0.0246521	0.0030053	9.15849e-05	3.99799e-05	1.89937e-05	9.36981e-05	0.104091	2.14088e-09	2.62438e-09	0.103333	1.25745e-07	1.52778e-07	0.1096	2.76691e-09	3.37203e-09	0.094522	7.91685e-07	8.07695e-07	0.102887
	cg04677470	yes	yes	FGF9	13	22247804	FGF9	chr5	134862205	Hypermethylated	0.117586	0.0132005	0.0130106	0.00864693	0.0243092	0.000235593	6.27117e-05	5.82666e-05	9.671e-06	5.22027e-05	0.104386	2.77828e-11	3.49116e-11	0.104576	3.87825e-10	4.64987e-10	0.108939	1.07765e-10	1.33847e-10	0.0932772	5.72642e-08	6.17259e-08	0.102795
	cg12682507	yes	yes	MAPRE2;MAPRE2	18	32556794	MAPRE2	chr13	72592518	Hypermethylated	0.142336	0.0229054	0.0235665	0.0175731	0.0942337	0.0157171	0.000134429	5.87045e-05	5.1705e-05	0.00462948	0.119431	0.000248884	0.000347984	0.11877	0.00142884	0.00197849	0.124763	0.00275907	0.00362663	0.0481028	0.00939276	0.0107236	0.102767
	cg18826381	yes	yes	SLC33A1;SLC33A1	3	155571296	SLC33A1	chr17	21526902	Hypermethylated	0.128826	0.0249779	0.0341645	0.017698	0.0274422	0.00138226	0.000195808	0.00116803	7.97242e-06	1.25418e-05	0.103848	5.64119e-06	6.90858e-06	0.0946613	0.000260784	0.000305796	0.111128	3.81681e-06	4.65304e-06	0.101384	1.56029e-05	1.5514e-05	0.102755
	cg22988483	yes	yes	ITPK1;ITPK1;ITPK1	14	93581567	ITPK1	chr10	118724801	Hypermethylated	0.127356	0.0205056	0.0218704	0.0173872	0.0387167	0.0125405	6.7432e-05	5.82905e-05	7.30855e-05	0.000216427	0.10685	6.08442e-07	8.59401e-07	0.105485	2.65984e-06	4.02076e-06	0.109968	1.4956e-06	2.1893e-06	0.0886388	0.00285572	0.00319989	0.102736
	cg22234897	yes	yes	KCNAB3	17	7826291	KCNAB3;LOC103793070	chr5	73910030	Hypermethylated	0.115582	0.0113435	0.0100397	0.00803396	0.0220176	0.00353816	3.75355e-05	1.43246e-05	2.51039e-05	2.91429e-05	0.104239	6.42605e-10	8.08197e-10	0.105543	5.54518e-09	6.7277e-09	0.107548	1.86141e-09	2.27374e-09	0.0935649	7.84663e-07	9.10194e-07	0.102724
	cg08654443	yes	no	MATN4;MATN4;RBPJL;MATN4	20	43935391	RBPJL	chr5	39464105	Hypermethylated	0.23979	0.107024	0.119005	0.0834926	0.238832	0.0242642	0.0018157	0.000844359	0.000972702	0.0163238	0.132766	0.00220537	0.0036654	0.120785	0.0121199	0.0189334	0.156297	0.00846077	0.0125668	0.000957792	0.0405465	0.0580583	0.102701
	cg23302682	yes	yes	T	6	166580952	T	chr4	167230945	Hypermethylated	0.13308	0.0350379	0.0202741	0.0254358	0.0407697	0.00248602	0.000862694	0.000171127	0.000491167	0.000270077	0.098042	8.46848e-05	9.84403e-05	0.112806	2.58353e-05	2.93324e-05	0.107644	0.000113726	0.000124022	0.0923102	0.0358297	0.0362781	0.102701
	cg22472154	yes	yes	WHSC1;WHSC1;WHSC1;WHSC1	4	1957864	SCARNA23;NELFA	chr3	188943195	Hypermethylated	0.889612	0.780952	0.832754	0.832557	0.701793	0.00392858	0.0179188	0.00208482	0.00150988	0.0180799	0.108659	4.32938e-07	4.36623e-07	0.0568577	1.3004e-06	1.30704e-06	0.0570546	1.73761e-05	1.71851e-05	0.187818	0.0224184	0.0190262	0.102598
	cg16464073	yes	yes		6	134242570	TBPL1	chr4	134357006	Hypermethylated	0.134218	0.0355514	0.0188077	0.0322543	0.0398811	0.00188434	0.000474328	2.07212e-05	4.7781e-05	0.000151499	0.0986669	1.75939e-05	2.24634e-05	0.115411	1.80467e-06	2.24828e-06	0.101964	0.000374882	0.000446455	0.0943372	3.32454e-06	3.91893e-06	0.102595
	cg05955802	yes	yes	C6orf204;C6orf204;C6orf204;C6orf204	6	118972745	5S_rRNA;CEP85L	chr4	118534362	Hypermethylated	0.124118	0.0166507	0.0183913	0.015889	0.0355909	0.0243538	3.23579e-05	4.41866e-05	1.72696e-05	0.000142891	0.107467	1.97946e-06	3.69707e-06	0.105727	1.42834e-05	2.94587e-05	0.108229	2.49419e-05	4.91376e-05	0.0885272	0.00637103	0.00853189	0.102488
	cg20677320	yes	yes		19	31141025	;LOC100894734	chr22	25269023	Hypermethylated	0.154485	0.0436404	0.0365093	0.0234562	0.104398	0.00299853	0.00111665	0.00248524	3.30943e-05	0.00547763	0.110845	2.36696e-05	2.55975e-05	0.117976	4.59356e-05	5.03257e-05	0.131029	7.20896e-06	8.10978e-06	0.0500869	0.0185718	0.0187119	0.102484
	cg10398408	yes	yes	NCDN;NCDN;NCDN;KIAA0319L;NCDN;NCDN;NCDN	1	36023428	NCDN	chr7	69900697	Hypermethylated	0.139433	0.049033	0.0476968	0.00906865	0.0421038	0.00990632	0.000898631	0.000730932	3.3781e-06	0.000107333	0.0903996	0.00501437	0.00685231	0.0917358	0.00915949	0.0127264	0.130364	7.3407e-08	1.03361e-07	0.0973288	0.000883555	0.00104013	0.102457
	cg14988230	yes	yes	ABI2;ABI2;ABI2;ABI2;ABI2	2	204245048	ABI2	chr6	119147412	Hypermethylated	0.880358	0.805459	0.838862	0.79095	0.676364	0.00221087	0.00771614	0.00529237	0.00780238	0.0143837	0.0748985	7.28116e-05	8.79428e-05	0.0414956	0.000373626	0.000431904	0.0894077	0.00016879	0.000186972	0.203994	0.000373728	0.000404245	0.102449
	cg06399148	yes	yes	BAALC;BAALC;C8orf56	8	104153148	BAALC	chr16	91386393	Hypermethylated	0.111881	0.0122725	0.00770362	0.00674869	0.011545	0.00804672	0.000212177	5.74242e-06	2.43005e-06	7.77765e-06	0.0996083	0.000650991	0.000681258	0.104177	0.000345477	0.0003603	0.105132	0.00104824	0.0011177	0.100336	0.0277097	0.0272434	0.102313
	cg10164885	yes	yes	NELL2;NELL2;NELL2;NELL2;NELL2	12	45269587	Y_RNA;NELL2	chr9	26426164	Hypermethylated	0.207191	0.12342	0.0769471	0.0778096	0.141728	0.00236365	0.00227798	0.00153085	0.000347364	0.0013989	0.0837718	0.000237489	0.00025933	0.130244	9.73512e-06	1.07264e-05	0.129382	7.16915e-06	8.15265e-06	0.0654633	0.00387765	0.00387447	0.102215
	cg26917215	yes	yes	UNK	17	73780911	UNK	chr5	125031358	Hypermethylated	0.119004	0.0195447	0.0132737	0.0135536	0.020822	0.00221252	9.23811e-05	1.4606e-05	4.85997e-05	4.70427e-05	0.0994594	6.41633e-09	7.99843e-09	0.10573	1.19092e-08	1.45033e-08	0.105451	1.48662e-08	1.89041e-08	0.0981821	8.28128e-08	8.78534e-08	0.102206
	cg09604951	yes	yes	CCDC186	10	115905495	CCDC186;LOC100895773	chr12	101813466	Hypermethylated	0.867039	0.827524	0.80304	0.72984	0.698934	0.000838825	0.00937134	0.0176825	0.0338014	0.0220279	0.0395154	0.0268631	0.0312145	0.0639989	0.00102078	0.00119417	0.137199	0.00487209	0.00537886	0.168106	0.0112268	0.0125754	0.102205
	cg01614716	yes	yes	ELOVL1	1	43834120	ELOVL1	chr7	78089015	Hypermethylated	0.130227	0.0289594	0.0239045	0.0224889	0.0368279	0.00118064	0.000279104	7.20343e-05	6.25875e-05	6.16361e-05	0.101268	1.41247e-06	1.60499e-06	0.106323	4.01022e-06	4.45185e-06	0.107739	1.04609e-05	1.20487e-05	0.0933995	4.85931e-05	5.16131e-05	0.102182
	cg15363970	yes	yes	EXOC1;EXOC1;EXOC1	4	56750765	U6;EXOC1	chr3	137681910	Hypermethylated	0.876894	0.836505	0.846226	0.81227	0.603864	0.00156722	0.00840376	0.00192632	0.00959024	0.00196179	0.0403893	0.00176356	0.00177398	0.0306678	0.00260211	0.00254743	0.0646243	0.00101747	0.000991159	0.27303	0.000134087	0.000123835	0.102178
	cg23065468	yes	yes	R3HDM1;ZRANB3	2	136288564	;ZRANB3	chr6	84448519	Hypermethylated	0.161153	0.066028	0.0564306	0.0246162	0.089112	0.00746649	0.0018801	0.00101866	2.08271e-05	0.00323926	0.0951249	0.00368176	0.00368712	0.104722	0.0110281	0.0108452	0.136537	4.48679e-05	4.83256e-05	0.0720409	0.0158073	0.0161881	0.102106
	cg16078836	yes	yes	MAP3K13	3	185081374	MAP3K13	chr15	6996771	Hypermethylated	0.12542	0.0240643	0.0162256	0.0116381	0.0414417	0.0023859	0.000398524	7.6458e-05	2.40545e-06	0.000187225	0.101356	4.91395e-08	5.64229e-08	0.109195	1.02397e-07	1.1653e-07	0.113782	1.71843e-08	1.99869e-08	0.0839786	4.37217e-06	4.49321e-06	0.102078
	cg06392318	yes	yes	RSPO3	6	127439650	RSPO3	chr4	127317979	Hypermethylated	0.116823	0.0184608	0.0128796	0.00901666	0.0188781	0.00981499	0.000238397	2.02082e-05	1.55516e-05	2.44078e-05	0.098362	2.23265e-05	3.33557e-05	0.103943	4.78761e-05	7.1517e-05	0.107806	1.0112e-05	1.43948e-05	0.0979447	5.72912e-07	6.31072e-07	0.102014
	cg02982690	yes	yes	BHLHE22;BHLHE22	8	65492846	BHLHE22	chr16	16942625	Hypermethylated	0.117054	0.0122509	0.0142724	0.00646331	0.0273049	0.00828966	6.04881e-05	8.52841e-05	8.11171e-06	0.00010306	0.104803	1.33838e-08	1.68627e-08	0.102781	2.81663e-07	3.66391e-07	0.11059	1.43864e-08	1.80411e-08	0.0897489	0.000132919	0.00014505	0.101981
	cg25411849	yes	yes	PM20D2	6	89855994	PM20D2	chr4	88232195	Hypermethylated	0.115588	0.011928	0.00860294	0.00661862	0.0274758	0.0021388	9.58563e-05	4.29531e-06	3.80482e-06	0.000893666	0.10366	1.47528e-08	1.708e-08	0.106985	6.6135e-08	7.52001e-08	0.10897	7.43814e-09	8.72895e-09	0.0881124	2.96624e-05	2.95505e-05	0.101932
	cg07791997	yes	yes	PPME1;C2CD3	11	73882526	PPME1	chr11	64531980	Hypermethylated	0.120023	0.0140547	0.0136985	0.0113831	0.0332869	0.00897261	2.83556e-05	1.9183e-05	1.13517e-05	0.000110598	0.105968	2.90258e-07	3.42241e-07	0.106324	1.33512e-06	1.66107e-06	0.108639	2.82658e-07	3.50381e-07	0.0867358	0.00198436	0.00201984	0.101917
	cg20211779	yes	yes	ABTB2	11	34378921	ABTB2	chr11	97588381	Hypermethylated	0.156655	0.0640943	0.0505858	0.0436152	0.0606845	0.0204833	0.00109276	0.000351954	0.000150758	0.000458494	0.0925611	0.0288468	0.038701	0.106069	0.0121247	0.0172712	0.11304	0.0100084	0.0138432	0.0959709	0.00294152	0.00371806	0.10191
	cg27343304	yes	yes	ZBTB1;ZBTB1	14	64972179	ZBTB1	chr10	89417551	Hypermethylated	0.109042	0.00788822	0.00759366	0.00382985	0.00942641	0.0100721	3.2007e-05	1.16707e-05	2.83859e-06	2.2584e-05	0.101154	7.7368e-08	1.07989e-07	0.101448	1.54123e-06	2.17405e-06	0.105212	1.59116e-07	2.28168e-07	0.0996155	3.12607e-07	3.46284e-07	0.101857
	cg07588263	yes	yes	C8orf40;C8orf40;C8orf40;SLC20A2;C8orf40;C8orf40;C8orf40	8	42396768	SMIM19;SLC20A2	chr13	40622477	Hypermethylated	0.122735	0.0216532	0.0209071	0.0182605	0.022746	0.00699236	2.92124e-05	3.46637e-05	5.51418e-06	1.62508e-06	0.101081	3.01516e-06	3.54165e-06	0.101828	5.78886e-06	7.00176e-06	0.104474	6.78676e-06	7.90176e-06	0.0999886	6.40471e-06	6.12122e-06	0.101843
	cg10033837	yes	yes	SSH2;SSH2;SSH2;EFCAB5	17	28257996	EFCAB5;LOC100394842	chr5	94127685	Hypermethylated	0.169194	0.065817	0.0453854	0.0527279	0.1055	0.00251024	0.00139015	0.00045807	0.000204082	0.0054637	0.103377	2.77821e-06	3.6872e-06	0.123809	4.36768e-06	5.37859e-06	0.116466	5.52124e-05	7.01267e-05	0.063694	0.00916404	0.0109772	0.101836
	cg15963806	yes	yes	HIPK3;HIPK3;HIPK3;HIPK3	11	33279818	HIPK3;LOC100401166	chr11	96461633	Hypermethylated	0.144551	0.0413071	0.0417645	0.0297423	0.0581232	0.0159337	0.000538519	0.000519873	0.000131161	0.00036863	0.103244	0.0011765	0.00173125	0.102786	0.00304284	0.00449881	0.114809	0.00335746	0.00487213	0.0864276	0.00319646	0.00406196	0.101817
	cg01834151	yes	yes	KIAA1370	15	52971181	FAM214A	chr10	29875655	Hypermethylated	0.135154	0.0388804	0.0314419	0.0313982	0.0318549	0.00140932	0.000251676	4.48713e-05	5.81504e-05	9.4284e-05	0.096274	2.66223e-07	3.18897e-07	0.103713	4.37425e-07	4.90321e-07	0.103756	3.89019e-06	4.43033e-06	0.1033	4.10093e-07	4.5905e-07	0.101761
	cg26979179	yes	yes	RPL37A	2	217366073	;RPL37A	chr6	132856937	Hypermethylated	0.937699	0.847034	0.891247	0.865818	0.739786	0.000900446	0.00602168	0.000775043	0.000367896	0.0223058	0.0906653	2.94041e-05	3.48227e-05	0.0464515	0.00103635	0.00116513	0.0718808	0.000461042	0.000508316	0.197912	3.06428e-05	3.20688e-05	0.101728
	cg07527955	yes	yes	FAM158A	14	24610917	EMC9	chr10	48183851	Hypermethylated	0.13977	0.0363293	0.0377434	0.0295098	0.048594	0.00142837	0.00041102	0.000116839	0.000115824	0.000112571	0.103441	4.78593e-07	5.52861e-07	0.102027	1.76384e-05	1.92527e-05	0.110261	9.64879e-07	1.09007e-06	0.0911765	2.67923e-06	2.68089e-06	0.101726
	cg22610533	yes	yes	SRGAP1	12	64238379	SRGAP1	chr9	52888139	Hypermethylated	0.122301	0.0201868	0.019582	0.0152099	0.0275912	0.0155619	8.07558e-05	9.5905e-05	4.64706e-05	0.00014434	0.102115	7.72406e-05	0.000106129	0.102719	0.000118634	0.000170232	0.107091	5.46384e-05	7.90902e-05	0.09471	0.00264901	0.002976	0.101659
	cg04483874	yes	yes	PDK2	17	48172668	PDK2	chr5	107444687	Hypermethylated	0.133865	0.0265778	0.0402891	0.0201776	0.0419795	0.00464023	7.88597e-05	0.000462723	2.0792e-05	8.84933e-05	0.107287	1.65105e-07	2.12635e-07	0.0935757	5.44983e-05	7.00277e-05	0.113687	2.18903e-07	2.88397e-07	0.0918854	0.000601974	0.000672221	0.101609
	cg15490781	yes	yes	CRYBA2;CRYBA2;CRYBA2	2	219858271	CRYBA2	chr6	135369811	Hypermethylated	0.121774	0.0211649	0.0181035	0.0114176	0.0299946	0.012375	0.000143666	4.92179e-05	2.02246e-05	0.000122455	0.100609	0.00044817	0.000597444	0.10367	0.00076117	0.00103112	0.110356	0.000120345	0.000164423	0.091779	0.000366519	0.000415798	0.101603
	cg16324876	yes	yes	RBM9;RBM9;RBM9;RBM9	22	36424481	RBFOX2	chr1	198518768	Hypermethylated	0.113276	0.0110295	0.010152	0.00799995	0.0179605	0.00402249	1.69428e-05	5.62584e-06	7.72222e-07	3.70514e-06	0.102247	3.10457e-09	3.85249e-09	0.103124	2.02557e-08	2.50851e-08	0.105276	6.17803e-09	7.73845e-09	0.095316	1.32104e-06	1.3931e-06	0.101491
	cg19792821	yes	yes	UFSP2;UFSP2	4	186347335	UFSP2;C3H4orf47	chr3	4012671	Hypermethylated	0.126208	0.0234608	0.0237915	0.0107251	0.0408938	0.0124405	0.000234555	9.4035e-05	4.04466e-05	0.000357699	0.102748	2.74652e-06	3.08071e-06	0.102417	3.61451e-05	3.851e-05	0.115483	3.58409e-06	3.67992e-06	0.0853146	0.000134262	0.000137954	0.101491
	cg06489241	yes	yes	FAM98A	2	33824250	FAM98A	chr14	74719519	Hypermethylated	0.110091	0.00912132	0.00652748	0.00405873	0.0147455	0.00772406	4.06915e-05	1.1298e-05	9.42144e-07	3.57713e-06	0.10097	5.99438e-09	7.39522e-09	0.103563	1.24609e-08	1.54054e-08	0.106032	2.72101e-09	3.29851e-09	0.0953453	3.4082e-08	3.30423e-08	0.101478
	cg17509220	yes	yes	CACNA1A;CACNA1A	19	13617012	CACNA1A	chr22	12732572	Hypermethylated	0.141434	0.0473868	0.0315627	0.0222858	0.0590062	0.0119574	0.000665398	0.000281484	9.93201e-05	0.00152602	0.0940471	0.00848301	0.00972088	0.109871	0.000537034	0.000647274	0.119148	0.000289852	0.000344945	0.0824277	0.0341559	0.034058	0.101374
	cg17242285	yes	yes	ZHX1;ZHX1;ZHX1;ZHX1;ZHX1-C8orf76	8	124267603	U6;C16H8orf76	chr16	71539413	Hypermethylated	0.875432	0.795108	0.835423	0.783803	0.682351	0.00152658	0.00794563	0.00249763	0.00280065	0.0324618	0.0803239	0.00131523	0.00155258	0.0400093	0.00384399	0.00454758	0.0916285	0.00259063	0.00307496	0.19308	0.000556719	0.000583641	0.101261
	cg15122365	yes	yes	SMAGP;SMAGP	12	51664392	SMAGP	chr9	40117137	Hypermethylated	0.142628	0.0435652	0.0378616	0.0319791	0.05216	0.00123717	0.000316691	0.000153307	3.04775e-05	0.000128841	0.0990627	1.06028e-06	1.21117e-06	0.104766	1.6206e-06	1.79517e-06	0.110649	2.37826e-06	2.7485e-06	0.090468	0.000202207	0.000216257	0.101236
	cg20058667	yes	yes	ADAMTS8	11	130298693	ADAMTS8	chr11	28536112	Hypermethylated	0.124078	0.0276591	0.016393	0.0116644	0.0357571	0.00309739	0.000304689	2.76443e-05	4.89366e-06	0.000130305	0.0964192	1.82685e-07	2.16053e-07	0.107685	6.68964e-08	7.69064e-08	0.112414	4.69306e-09	5.85587e-09	0.0883212	0.000401616	0.000402748	0.10121
	cg02734661	yes	yes	TSPAN17;TSPAN17;TSPAN17	5	176074720	TSPAN17	chr2	62646127	Hypermethylated	0.127927	0.0196059	0.0202511	0.030943	0.036089	0.00385159	0.000113696	9.02929e-05	0.000266204	8.29689e-05	0.108321	5.09465e-07	5.6237e-07	0.107676	7.16784e-06	7.90557e-06	0.0969841	0.000238638	0.000251823	0.0918381	2.47118e-05	2.3974e-05	0.101205
	cg20635266	yes	yes	OLA1;OLA1	2	175031165	Metazoa_SRP;OLA1	chr6	44283481	Hypermethylated	0.879784	0.812451	0.848742	0.823116	0.630011	0.00217781	0.00628505	0.00149886	0.00111838	0.0416856	0.067333	0.00345959	0.00382491	0.0310424	0.0100895	0.0109353	0.0566678	0.042818	0.0450461	0.249773	6.14614e-05	6.02844e-05	0.101204
	cg02641990	yes	yes	SGIP1;SGIP1;SGIP1	1	66999785	SGIP1	chr7	102138325	Hypermethylated	0.158588	0.059143	0.0973975	0.0268189	0.0465712	0.00135473	0.00142234	0.00163418	0.000371014	0.000124008	0.0994448	7.80424e-05	8.54982e-05	0.0611903	0.0211525	0.0224096	0.131769	1.46509e-06	1.60332e-06	0.112017	0.00332619	0.00370852	0.101105
	cg10249489	yes	yes	PVRL3;PVRL3;PVRL3	3	110790945	PVRL3	chr15	85690183	Hypermethylated	0.131635	0.0292551	0.0276651	0.0237794	0.0418203	0.0101242	0.000358934	0.000194413	5.21382e-05	0.000100757	0.10238	2.63405e-05	2.92662e-05	0.10397	4.09953e-05	4.64333e-05	0.107856	0.000104911	0.000121348	0.0898146	0.00322143	0.00328	0.101005
	cg16508002	yes	yes	USP25	21	17102999	USP25	chr21	20447988	Hypermethylated	0.123483	0.0248853	0.020906	0.0150905	0.029039	0.000564566	0.00016122	6.02611e-05	2.27068e-05	1.2101e-05	0.0985976	2.83752e-09	3.38505e-09	0.102577	1.53393e-08	1.80923e-08	0.108392	1.29244e-09	1.56282e-09	0.0944439	7.55342e-08	7.48463e-08	0.101003
	cg16712637	yes	yes	ASCL1;ASCL1	12	103352000	ASCL1	chr9	93018190	Hypermethylated	0.141434	0.0498842	0.0407382	0.0467348	0.024732	0.000863977	0.00170554	0.000646752	0.00457565	7.82425e-05	0.0915499	0.00205977	0.00224829	0.100696	0.00455516	0.00474782	0.0946993	0.000607567	0.000625269	0.116702	0.00876515	0.00878381	0.100912
	cg02996291	yes	yes	KLC2;RAB1B;KLC2;KLC2;KLC2	11	66035083	RAB1B	chr11	121985448	Hypermethylated	0.130388	0.0272697	0.0257361	0.0185349	0.0464257	0.00708614	0.000134752	9.0858e-05	1.22503e-05	0.000227866	0.103118	1.71597e-07	1.90527e-07	0.104652	3.99983e-07	4.61183e-07	0.111853	3.11606e-08	3.72954e-08	0.0839623	0.00798308	0.00809292	0.100896
	cg11211089	yes	yes		1	153755803	Y_RNA;SLC27A3	chr18	7716332	Hypermethylated	0.136183	0.0196256	0.0311001	0.019794	0.070731	0.000669892	0.000141824	0.000495411	7.26793e-05	0.00070042	0.116558	2.8444e-08	3.14256e-08	0.105083	9.39089e-06	1.00814e-05	0.116389	4.5599e-07	4.95382e-07	0.0654523	0.00735862	0.00635416	0.100871
	cg03876030	yes	yes	NCRNA00167;PRDM10;PRDM10	11	129872826	PRDM10;LOC100410728	chr11	28104407	Hypermethylated	0.120184	0.0164499	0.0161698	0.0111258	0.0337352	0.00207208	0.000116716	3.35833e-05	3.15419e-05	5.24392e-05	0.103734	1.8447e-07	2.22176e-07	0.104014	2.8982e-06	3.29794e-06	0.109058	9.82599e-07	1.17041e-06	0.0864491	5.99631e-05	6.89383e-05	0.100814
	cg27589731	yes	yes	CA14	1	150229143	CA14	chr18	4232661	Hypermethylated	0.178481	0.0822085	0.0578936	0.0629778	0.107611	0.00262486	0.00291033	0.000907564	0.000610191	0.00201144	0.0962727	0.00298948	0.00273991	0.120588	0.0018537	0.00162297	0.115503	0.00378106	0.00328111	0.07087	0.00327731	0.00268554	0.100808
	cg09746170	yes	yes	IGF2BP2;IGF2BP2	3	185541835	IGF2BP2	chr15	7439529	Hypermethylated	0.113315	0.014792	0.0113401	0.00892843	0.0153815	0.00781494	7.67051e-05	1.38639e-05	2.97328e-05	5.89843e-06	0.0985227	9.74492e-06	1.38316e-05	0.101975	1.83803e-05	2.55247e-05	0.104386	1.71323e-05	2.4068e-05	0.0979332	3.59513e-06	4.29615e-06	0.100704
	cg12708636	yes	yes	MLLT3;MLLT3	9	20622653	MLLT3	chr1	122657219	Hypermethylated	0.115615	0.0146137	0.0125462	0.00751594	0.0250552	0.00292828	4.61209e-05	4.32105e-05	9.23672e-07	1.24658e-05	0.101001	3.2506e-10	3.69017e-10	0.103069	1.16212e-09	1.28697e-09	0.108099	3.98234e-10	4.66016e-10	0.0905596	1.5725e-06	1.69188e-06	0.100682
	cg19197905	yes	yes	LCOR;LCOR;LCOR	10	98716488	LCOR;C12H10orf12	chr12	84012409	Hypermethylated	0.853832	0.780758	0.843267	0.750788	0.637958	0.00181662	0.0107587	0.00345998	0.024998	0.041641	0.0730746	0.00164791	0.00195081	0.0105649	0.0286222	0.0311324	0.103044	0.0042221	0.00426571	0.215874	0.00472625	0.00484308	0.100639
	cg13484608	yes	yes	MAP2K3	17	21191452	;MAP2K3	scaffoldCJAUN_random_271,	951914	Hypermethylated	0.123239	0.0206911	0.0217553	0.0160158	0.032398	0.0183889	0.000103777	6.62053e-05	3.32475e-05	8.21159e-05	0.102548	7.8178e-05	9.83017e-05	0.101484	0.0011038	0.00141437	0.107223	0.00024722	0.000317305	0.0908412	0.000537487	0.00055638	0.100524
	cg07309764	yes	yes	GNAI1	7	79763914	GNAI1	chr8	67784938	Hypermethylated	0.124928	0.0241439	0.0283512	0.0111917	0.0347033	0.0014719	0.000228684	0.000170036	2.2088e-05	0.000151863	0.100784	2.06046e-05	2.73503e-05	0.0965769	0.000667796	0.000823682	0.113736	5.82187e-06	7.30074e-06	0.0902248	0.000537527	0.000603436	0.100331
	cg15916349	yes	yes	FNDC3B;FNDC3B	3	171758196	FNDC3B	chr17	6796828	Hypermethylated	0.120167	0.0185178	0.0189377	0.0125282	0.0296846	0.0119622	9.7725e-05	5.50277e-05	2.32359e-05	5.3539e-05	0.101649	5.04095e-06	6.87037e-06	0.101229	1.85608e-05	2.58126e-05	0.107638	6.10925e-06	8.67941e-06	0.0904819	0.000870639	0.000986793	0.100249
	cg09869234	yes	yes		6	99293644	;POU3F2	chr4	98007819	Hypermethylated	0.185006	0.0982737	0.055825	0.0513433	0.133632	0.00257934	0.0025893	0.00118319	0.000217822	0.00427109	0.0867325	0.0329265	0.0342767	0.129181	0.00198341	0.00210089	0.133663	0.00124376	0.00135246	0.0513741	0.0312898	0.0308654	0.100238
	cg18091163	yes	yes		8	76319964	HNF4G	chr16	27750635	Hypermethylated	0.1167	0.0158181	0.0136012	0.0122549	0.0245934	0.00263769	4.26612e-05	2.04753e-05	3.92179e-06	0.000105194	0.100882	1.16282e-07	1.40829e-07	0.103099	3.33556e-07	3.91074e-07	0.104445	2.63373e-07	3.14892e-07	0.0921063	5.09807e-05	5.30945e-05	0.100133
	cg22361979	yes	yes	NXPE3;NXPE3;NFKBIZ	3	101546764	NFKBIZ;LOC103788420	chr15	94936727	Hypermethylated	0.243913	0.184957	0.134345	0.152103	0.104142	0.00682594	0.00259935	0.00143562	0.00103309	0.000862467	0.0589552	0.0151593	0.0162676	0.109567	0.000681457	0.000732111	0.09181	0.0148488	0.0160465	0.139771	0.000178944	0.000199506	0.100026
	cg26231070	yes	yes	MAST2	1	46330345	MAST2;LOC100409391	chr7	80757054	Hypomethylated	0.640724	0.873959	0.871916	0.902445	0.714383	0.00113169	0.00872932	0.000407507	0.00125173	0.00418211	-0.233235	0.000252273	0.000320015	-0.231192	0.0094768	0.0106788	-0.261721	0.00111291	0.00125431	-0.0736588	0.038178	0.0417006	0.199952
	cg02269146	yes	yes		10	115059386	U7;LOC103796817	chr12	100954098	Hypomethylated	0.680361	0.896132	0.897628	0.891542	0.835754	0.000452365	0.00395816	0.000758988	0.00131861	0.00795017	-0.215771	4.89154e-05	6.28294e-05	-0.217267	0.000192528	0.00023099	-0.21118	0.00744172	0.00785793	-0.155393	0.000188057	0.000195371	0.199903
	cg04692873	yes	yes	XXYLT1;XXYLT1	3	194885895	;XXYLT1	chr15	16891251	Hypomethylated	0.646868	0.889601	0.878596	0.841021	0.777827	0.000879932	0.00186043	0.00201142	0.00317137	0.00600713	-0.242732	1.26613e-07	1.52355e-07	-0.231727	3.45302e-06	4.03176e-06	-0.194152	0.000197641	0.000220158	-0.130959	0.0167405	0.0155867	0.199893
	cg25909885	yes	yes	NAV2	11	19372012	;LOC100408934	chr11	82707516	Hypomethylated	0.659917	0.878177	0.865317	0.854744	0.840834	0.000865375	0.000984947	0.000931819	0.000841392	0.0011838	-0.218261	1.19811e-07	1.37587e-07	-0.205401	3.11939e-06	3.4762e-06	-0.194828	2.53463e-05	2.95592e-05	-0.180917	5.72621e-05	5.83994e-05	0.199852
	cg04851044	yes	yes	ITPR3	6	33638313	ITPR3;LOC100390843	chr4	34488492	Hypomethylated	0.659594	0.877949	0.844539	0.871319	0.843714	0.000298393	0.00116815	0.00222384	0.000740146	0.00445244	-0.218355	7.33667e-07	1.06408e-06	-0.184945	0.000192055	0.000252892	-0.211725	1.67601e-05	2.1277e-05	-0.18412	0.000105506	0.000129929	0.199786
	cg18030133	yes	yes	PHACTR2;PHACTR2;PHACTR2;PHACTR2	6	143929406	PHACTR2	chr4	144297589	Hypomethylated	0.586398	0.767402	0.730345	0.874569	0.772283	0.00052584	0.00739168	0.00751671	0.00163218	0.0120877	-0.181004	0.000861449	0.00101611	-0.143947	0.00450626	0.00496035	-0.288172	6.15887e-05	7.03167e-05	-0.185885	0.00223217	0.00310831	0.199752
	cg25129985	yes	yes	MITF;MITF;MITF;MITF;MITF;MITF	3	70008521	MITF;LOC103788292	chr15	46260807	Hypomethylated	0.712956	0.932658	0.908909	0.918902	0.887285	0.00159603	0.000573522	0.00197772	0.00313752	0.00342674	-0.219702	1.42283e-08	1.61475e-08	-0.195953	5.98216e-07	6.66809e-07	-0.205946	1.01966e-06	1.09264e-06	-0.17433	0.00285498	0.00264861	0.198983
	cg12972319	yes	yes		22	36946958	EIF3D	chr1	198905113	Hypomethylated	0.416135	0.642175	0.52652	0.577411	0.714022	0.0313744	0.0131699	0.0164782	0.0401715	0.0092448	-0.22604	1.63419e-05	1.94589e-05	-0.110385	0.00919611	0.00866869	-0.161276	0.034149	0.0338299	-0.297887	3.54431e-05	5.25727e-05	0.198897
	cg19452754	yes	yes	KCTD6;KCTD6	3	58487342	KCTD6	chr15	34546563	Hypomethylated	0.69196	0.910482	0.907414	0.922589	0.822856	0.00183302	0.000918179	0.000682049	0.000174292	0.00119212	-0.218522	3.14642e-08	3.5484e-08	-0.215454	1.15477e-06	1.27022e-06	-0.230629	8.95685e-08	1.03818e-07	-0.130896	0.00026833	0.000264937	0.198876
	cg06588457	yes	yes	ILF3;ILF3;ILF3;ILF3;ILF3	19	10791697	QTRT1;LOC103789767	chr22	10105721	Hypomethylated	0.716542	0.923124	0.931403	0.94241	0.864659	8.47018e-05	0.00063672	0.000307461	8.90994e-05	0.0010632	-0.206582	1.7354e-08	2.11367e-08	-0.214861	4.78003e-08	5.73299e-08	-0.225868	2.46444e-08	2.93101e-08	-0.148117	1.77232e-05	1.794e-05	0.198857
	cg06134770	yes	yes	STAC;STAC	3	36527654	;STAC	chr17	67032953	Hypomethylated	0.608789	0.873574	0.819049	0.786596	0.751319	0.000425805	0.00218914	0.000949203	0.0111728	0.0123196	-0.264784	1.43221e-06	1.70203e-06	-0.21026	0.00196946	0.00209157	-0.177807	0.0231263	0.0242643	-0.14253	0.0081206	0.00911555	0.198845
	cg17452625	yes	yes	RNF115	1	145663297	CD160	chr18	1401418	Hypomethylated	0.680871	0.885106	0.899508	0.906849	0.826909	0.00228601	0.00290829	0.00074116	0.00027947	0.00326794	-0.204235	3.28867e-07	3.65429e-07	-0.218637	5.84167e-06	6.28742e-06	-0.225978	3.93889e-07	4.54094e-07	-0.146038	2.29923e-05	2.23936e-05	0.198722
	cg05945266	yes	yes	FOXK2	17	80545020	snoU13;FOXK2	chr5	131793544	Hypomethylated	0.733168	0.934097	0.942637	0.955399	0.895354	0.000957816	0.0016205	0.000105053	0.00010129	0.000447394	-0.200929	9.88066e-07	1.07681e-06	-0.209469	7.20734e-06	7.65315e-06	-0.222231	5.46118e-07	5.92204e-07	-0.162186	0.000271529	0.000284231	0.198703
	cg23362130	yes	yes	CFAP61;CFAP61	20	20077245	CRNKL1;CFAP61	chr5	25724785	Hypomethylated	0.67585	0.849241	0.909501	0.911362	0.827794	0.00237629	0.00810881	0.000574582	0.00243412	0.000978743	-0.17339	0.0031964	0.0035295	-0.233651	0.00021447	0.00023366	-0.235511	0.000324123	0.000349564	-0.151944	0.0066145	0.00707214	0.198624
	cg11444026	yes	yes	ZDHHC3;ZDHHC3	3	44986745	ZDHHC3;LOC103788224	chr15	20613747	Hypomethylated	0.616282	0.853639	0.832681	0.819754	0.75313	0.00051977	0.001535	0.00241875	0.00304578	0.00918451	-0.237357	1.56991e-06	1.72015e-06	-0.216399	4.52502e-05	4.93687e-05	-0.203472	0.000219846	0.00022627	-0.136848	0.00887637	0.00755388	0.198519
	cg19262631	yes	yes	TMEM161A	19	19231829	TGFB1I1;TMEM161A	chr22	18072854	Hypomethylated	0.729973	0.944841	0.937219	0.947256	0.884214	0.000738226	0.000299015	0.000222355	0.000320492	0.000250844	-0.214868	8.31348e-12	9.57684e-12	-0.207245	2.33665e-10	2.66118e-10	-0.217282	2.58497e-10	3.06277e-10	-0.15424	6.98946e-07	7.13504e-07	0.198409
	cg20023675	yes	yes	ITIH5;ITIH5;ITIH5	10	7618614	ITIH5;LOC103794081	chr7	6032660	Hypomethylated	0.663531	0.883542	0.869957	0.886343	0.806675	0.00012156	0.000859537	0.00227809	0.00255574	0.00468376	-0.220011	9.9996e-07	1.16342e-06	-0.206426	1.49493e-05	1.69987e-05	-0.222812	5.79634e-06	6.49022e-06	-0.143144	0.0143686	0.0137542	0.198098
	cg17943107	yes	yes	42797	5	126250722	MARCH3;LOC103791412	chr2	79046425	Hypomethylated	0.665444	0.821828	0.857122	0.897703	0.876854	0.000419883	0.00293522	0.000850964	0.00203199	0.000925275	-0.156384	4.36965e-05	4.52999e-05	-0.191677	7.23564e-06	7.34592e-06	-0.232259	1.55682e-06	1.61889e-06	-0.21141	3.97253e-05	4.24232e-05	0.197932
	cg24381100	yes	yes	GLG1;GLG1;GLG1;GLG1;GLG1;GLG1;GLG1;GLG1;GLG1	16	74514272	U6;LOC103789497	chr20	28303988	Hypomethylated	0.634382	0.799964	0.809144	0.865298	0.854759	0.000918593	0.0062679	0.00460916	0.0124636	0.00104802	-0.165582	3.05529e-05	3.70004e-05	-0.174763	1.10698e-05	1.24781e-05	-0.230916	1.53059e-05	1.68865e-05	-0.220378	9.052e-06	1.28789e-05	0.19791
	cg04061072	yes	yes	LINC00502	10	92811846	PCGF5;LOC100409655	chr12	77876047	Hypomethylated	0.497606	0.700465	0.667592	0.721455	0.692411	0.000736171	0.0113857	0.00802907	0.0458415	0.00293493	-0.202859	0.000102958	9.84742e-05	-0.169986	0.00185491	0.00168557	-0.223849	0.00054852	0.000496383	-0.194805	0.0255316	0.0328337	0.197875
	cg25824774	yes	yes	ACP6;ACP6	1	147126436	ACP6	chr18	1843663	Hypomethylated	0.649728	0.887315	0.864169	0.851545	0.78695	0.000822817	0.00203231	0.000470335	0.00510442	0.00594546	-0.237587	1.09503e-07	1.42771e-07	-0.214441	1.81755e-05	2.26155e-05	-0.201817	8.57961e-05	0.000100589	-0.137222	0.00440365	0.0047748	0.197767
	cg18477188	yes	yes	HLA-DOA	6	32975885	HLA-DOA;CAJA-DOA	chr4	33848892	Hypomethylated	0.695334	0.903634	0.905853	0.907773	0.854583	0.00242327	0.00207092	0.00136059	0.000604076	0.0102691	-0.2083	9.52896e-05	0.000115674	-0.210519	0.0002289	0.000267129	-0.212439	0.00190335	0.00205573	-0.159249	0.00430491	0.00449825	0.197627
	cg23227149	yes	yes	ACTN2	1	236914827	MTR	chr19	43622886	Hypomethylated	0.684728	0.923584	0.879287	0.910737	0.815318	0.00177957	0.000846656	0.00152892	0.00144033	0.00525675	-0.238856	1.50958e-06	1.87402e-06	-0.194559	0.00293219	0.00330704	-0.226009	0.00012139	0.000136534	-0.13059	0.0143508	0.0157975	0.197504
	cg25732410	yes	yes	TRIM71	3	32885242	;TRIM71	chr17	63495019	Hypomethylated	0.64088	0.850946	0.830837	0.857971	0.813711	0.00089018	0.00665622	0.00296217	0.00838748	0.003685	-0.210067	0.00115523	0.00111742	-0.189957	0.0179145	0.0170577	-0.217091	0.00699199	0.00655228	-0.172831	0.0231987	0.0220723	0.197486
	cg08243549	yes	yes	HECTD1	14	31598609	U6;HECTD1	chr10	55332474	Hypomethylated	0.709524	0.922046	0.924164	0.939162	0.842193	0.00132386	0.000543131	0.000152456	0.000159742	0.00240996	-0.212522	8.3812e-07	9.09285e-07	-0.21464	4.27328e-06	4.6579e-06	-0.229638	5.30241e-07	6.00467e-07	-0.13267	0.0118273	0.0115218	0.197368
	cg12963736	yes	yes		7	44373844	CAMK2B	chr8	11837997	Hypomethylated	0.446496	0.549642	0.557668	0.728162	0.739421	0.0137383	0.0342659	0.0179785	0.018224	0.0151273	-0.103146	0.000772743	0.00101993	-0.111172	0.000223917	0.000276478	-0.281666	4.97972e-05	6.22443e-05	-0.292925	1.43858e-05	2.53844e-05	0.197227
	cg18988421	yes	yes		14	62277673	SNAPC1;LOC100395865	chr10	86843902	Hypomethylated	0.658985	0.911783	0.887666	0.814563	0.810529	0.00085755	0.00102628	0.00295224	0.00870736	0.00563515	-0.252797	1.22209e-09	1.47568e-09	-0.228681	1.18315e-07	1.33205e-07	-0.155578	0.000319001	0.000305263	-0.151544	0.00481222	0.00482511	0.19715
	cg21207593	yes	yes	LIG3;LIG3	17	33310495	LIG3	chr5	89482018	Hypomethylated	0.542216	0.728017	0.738291	0.765609	0.725382	0.0118991	0.00317465	0.00204598	0.00852948	0.0128559	-0.185801	0.000711156	0.000723399	-0.196075	0.00286691	0.00270899	-0.223393	0.000398965	0.000392675	-0.183166	0.00505202	0.00514887	0.197109
	cg02127965	yes	yes	CEACAM19;CEACAM19;CEACAM19;CEACAM19	19	45175197	CEACAM19	chr22	36719266	Hypomethylated	0.597621	0.822743	0.810952	0.764713	0.780043	7.97016e-05	0.00110245	0.00194124	0.00878454	0.00591789	-0.225122	1.93427e-07	2.20565e-07	-0.21333	2.81637e-06	3.09567e-06	-0.167092	0.000108499	0.00012376	-0.182421	0.00115329	0.00129131	0.196991
	cg17232476	yes	yes	SORL1	11	121440880	SORL1;LOC103796056	chr11	19325162	Hypomethylated	0.690966	0.920493	0.916144	0.863337	0.85142	0.000339204	0.00111818	0.00146318	0.00698627	0.00389034	-0.229528	2.80612e-08	3.16071e-08	-0.225179	2.7592e-07	3.07506e-07	-0.172372	1.67089e-05	1.76842e-05	-0.160455	0.0303779	0.0279659	0.196883
	cg02511214	yes	yes	MMP24	20	33834695	MMP24	chr5	2018173	Hypomethylated	0.664542	0.855096	0.889813	0.850684	0.849794	0.00139185	0.00186355	0.000770235	0.0104806	0.004748	-0.190554	1.60196e-06	1.86688e-06	-0.225271	3.15597e-07	3.49879e-07	-0.186142	2.32649e-05	2.4424e-05	-0.185252	2.904e-05	3.64978e-05	0.196805
	cg24649600	yes	yes	MCM4;MCM4	8	48885589	Y_RNA;MCM4	chr16	860743	Hypomethylated	0.728082	0.932766	0.904611	0.957938	0.904024	0.000197108	0.000346277	0.000725812	8.54879e-05	0.00112527	-0.204684	2.28961e-08	2.62154e-08	-0.176529	8.80946e-06	9.77214e-06	-0.229856	5.65919e-09	6.46152e-09	-0.175942	1.80357e-05	1.76321e-05	0.196753
	cg12914694	yes	yes	MAN2B2;MAN2B2	4	6583587	MAN2B2	chr3	184491623	Hypomethylated	0.71672	0.942992	0.944577	0.944412	0.82177	0.00127914	0.000735094	0.000529197	0.000220779	0.0154648	-0.226271	3.43564e-08	4.20989e-08	-0.227857	3.61589e-07	4.24817e-07	-0.227692	7.15081e-07	8.02213e-07	-0.10505	0.00163406	0.00160335	0.196718
	cg19032492	yes	yes	CHD3;CHD3;CHD3	17	7812665	SCARNA21;LOC103793070	chr5	73924398	Hypomethylated	0.668827	0.924618	0.906629	0.820593	0.810283	0.000319519	0.000671377	0.00254432	0.010633	0.00637893	-0.255791	7.95617e-09	1.11174e-08	-0.237801	3.69908e-07	4.87503e-07	-0.151765	0.000696217	0.000817975	-0.141456	0.00754696	0.00912889	0.196703
	cg03044197	yes	yes		1	39287135	RRAGC	chr7	73235022	Hypomethylated	0.711658	0.924035	0.929626	0.921647	0.857734	0.000535973	0.000659011	0.000231659	0.00349608	0.00116002	-0.212377	1.12351e-08	1.31145e-08	-0.217968	9.63228e-08	1.08401e-07	-0.209989	1.96363e-07	2.15557e-07	-0.146076	0.000232053	0.000244449	0.196602
	cg15185525	yes	yes	ARNTL;ARNTL;ARNTL;ARNTL;ARNTL;ARNTL	11	13375970	7SK;LOC103796222	chr11	76972281	Hypomethylated	0.716652	0.929576	0.91939	0.942425	0.861596	0.000518768	0.000343081	0.000947063	0.000260305	0.00229099	-0.212923	2.92069e-08	3.49974e-08	-0.202737	4.34932e-07	5.11755e-07	-0.225773	4.06812e-08	4.78393e-08	-0.144944	0.00207664	0.00206672	0.196594
	cg09489234	yes	yes	NAT9	17	72769152	TMEM104;NAT9	chr5	123987688	Hypomethylated	0.680419	0.89847	0.880916	0.888095	0.840092	0.000547286	0.00128826	0.000902442	0.000480395	0.00305262	-0.218051	7.17913e-08	9.7808e-08	-0.200497	3.06131e-06	3.99321e-06	-0.207676	3.64631e-05	4.50884e-05	-0.159673	1.3815e-05	1.43356e-05	0.196474
	cg19406259	yes	yes	LRRC41	1	46751327	LRRC41;LOC103794404	chr7	81131539	Hypomethylated	0.685163	0.893444	0.890158	0.888158	0.854356	0.00247646	0.00356881	0.00400014	0.00095556	0.00280476	-0.208281	2.69184e-06	3.2704e-06	-0.204995	2.72498e-05	3.28781e-05	-0.202995	1.04494e-05	1.2341e-05	-0.169193	0.0252482	0.0244804	0.196366
	cg00540570	yes	yes	SRC;SRC	20	36024669	SRC;LOC103792886	chr5	31375959	Hypomethylated	0.577238	0.793014	0.76426	0.820122	0.716733	0.00686951	0.00815126	0.00159122	0.00239241	0.00813724	-0.215775	0.00118466	0.00117759	-0.187022	0.0333691	0.031755	-0.242884	0.00638982	0.00588398	-0.139495	0.00656372	0.00641497	0.196294
	cg08998950	yes	yes	ITPR1;ITPR1;ITPR1	3	4856199	;LOC103788310	chr15	56668569	Hypomethylated	0.5967	0.795259	0.76456	0.767197	0.844238	0.000612343	0.0124973	0.0202462	0.00244707	0.00102579	-0.198559	0.00052311	0.000518534	-0.16786	0.0209599	0.0213459	-0.170497	0.00398782	0.00380758	-0.247538	0.000188188	0.000126885	0.196114
	cg13783437	yes	yes	PPP3CA;PPP3CA;PPP3CA	4	101953497	5S_rRNA;LOC100407157	chr3	92664511	Hypomethylated	0.695013	0.88276	0.911065	0.924095	0.846575	0.000941718	0.00135133	0.000449977	0.0002756	0.00281605	-0.187747	1.97047e-06	2.19995e-06	-0.216052	7.75178e-07	8.4311e-07	-0.229082	7.08609e-07	7.71978e-07	-0.151562	0.00194772	0.0021615	0.196111
	cg03857737	yes	yes	CACNA2D4	12	1995157	CACNA2D4	chr9	13486989	Hypomethylated	0.650934	0.851001	0.840404	0.81446	0.882294	0.0010679	0.00287366	0.00344253	0.00695526	0.00232692	-0.200067	7.25234e-05	8.19072e-05	-0.18947	0.000552993	0.000602358	-0.163526	0.0207647	0.0223623	-0.231361	0.00263779	0.00268583	0.196106
	cg23121302	yes	no	PARK2;PARK2;PARK2	6	162864415	;LOC100414380	chr4	163315932	Hypomethylated	0.654018	0.862356	0.834867	0.899175	0.803469	0.000771904	0.00319621	0.00345576	0.00247185	0.002804	-0.208337	1.97075e-07	2.1924e-07	-0.180849	6.13197e-06	6.49296e-06	-0.245157	6.26172e-08	7.21883e-08	-0.149451	0.0453426	0.0527286	0.195948
	cg15176772	yes	yes	ARID1B;ARID1B	6	157220945	ARID1B;LOC103792695	chr4	157922930	Hypomethylated	0.738711	0.939767	0.936475	0.955174	0.907213	0.000746995	0.000636663	0.000425036	0.000142456	0.000793678	-0.201056	5.40701e-08	6.60217e-08	-0.197765	3.10177e-07	3.72502e-07	-0.216464	2.02992e-07	2.53157e-07	-0.168503	0.000395925	0.00040857	0.195947
	cg18489603	yes	yes	LTBP4;LTBP4;LTBP4	19	41133106	;SHKBP1	chr22	34045540	Hypomethylated	0.689143	0.894467	0.892365	0.912686	0.840655	0.0173244	0.00228086	0.000967546	0.00144243	0.00376049	-0.205324	0.000331611	0.000432008	-0.203222	0.00111275	0.00148494	-0.223542	0.000266824	0.000350498	-0.151512	0.00433628	0.00436656	0.1959
	cg12583979	yes	yes	WDTC1;WDTC1	1	27634706	TMEM222	chr7	61447108	Hypomethylated	0.684115	0.88893	0.892136	0.906855	0.831342	0.000718321	0.000635761	0.000359776	0.000227737	0.00172513	-0.204815	4.97687e-07	6.37879e-07	-0.208021	1.82918e-06	2.25254e-06	-0.22274	2.13646e-06	2.5818e-06	-0.147227	0.000118233	0.000134069	0.195701
	cg21378206	yes	yes	IL1F5;IL1F5	2	113817043	IL36RN	chr14	17756018	Hypomethylated	0.677285	0.849276	0.89982	0.917083	0.824744	0.00103746	0.00407935	0.00123558	0.0016748	0.00758319	-0.171992	0.000118792	0.000128676	-0.222536	1.16299e-05	1.28338e-05	-0.239799	1.02798e-06	1.16075e-06	-0.147459	0.0231237	0.0235735	0.195446
	cg02308140	yes	yes	SNX10;SNX10;SNX10;SNX10	7	26400616	;LOC100400905	chr8	29374352	Hypomethylated	0.581911	0.765296	0.834234	0.805963	0.703603	0.000822059	0.0127174	0.00189518	0.00873363	0.00432877	-0.183386	0.000115804	0.000130329	-0.252323	3.71563e-05	4.02353e-05	-0.224052	9.37989e-05	0.000100164	-0.121693	0.00364023	0.00429182	0.195363
	cg06922161	yes	yes	XPO6;XPO6	16	28164354	SNORA25;LOC103796597	chr12	27020523	Hypomethylated	0.734097	0.937372	0.950399	0.941061	0.888678	0.000395679	0.00232208	4.42494e-05	0.000367695	0.000258618	-0.203275	5.36296e-07	5.97329e-07	-0.216302	2.39782e-06	2.59872e-06	-0.206964	3.88517e-06	4.23934e-06	-0.154581	0.00016201	0.000154228	0.19528
	cg26239495	yes	yes	C11orf63	11	122791447	U4;LOC100390416	chr11	20678253	Hypomethylated	0.664555	0.870182	0.816819	0.904587	0.847522	0.000101027	0.0020998	0.00234883	0.00230517	0.00723829	-0.205628	2.19932e-05	2.79993e-05	-0.152265	0.00189515	0.00219074	-0.240032	3.04248e-05	3.55853e-05	-0.182967	0.000484641	0.000633346	0.195223
	cg23526164	yes	yes	MYO16	13	109318371	MYO16;LOC103794444	chr1	24006496	Hypomethylated	0.663429	0.879367	0.897121	0.880432	0.777657	0.00700348	0.00175155	0.000909802	0.00223727	0.00135087	-0.215938	5.16517e-07	5.78803e-07	-0.233693	1.40268e-06	1.48496e-06	-0.217003	1.77661e-05	1.85958e-05	-0.114228	0.0174045	0.0172882	0.195215
	cg13289993	yes	yes		20	57722380	;ZNF831	chr5	53167971	Hypomethylated	0.609487	0.792555	0.802053	0.840994	0.783129	0.00506922	0.00844841	0.00165222	0.00582239	0.00135891	-0.183068	0.000924362	0.00110068	-0.192566	0.0168127	0.0178717	-0.231507	0.00196887	0.00217497	-0.173642	0.000271529	0.000360734	0.195196
	cg05254143	yes	yes	DENND1A	9	126154423	;CRB2	chr1	167200397	Hypomethylated	0.701936	0.923941	0.915196	0.903052	0.845254	0.00014457	0.000535376	0.000368159	0.000405245	0.00201057	-0.222005	9.69983e-09	1.20131e-08	-0.21326	3.66826e-07	4.42332e-07	-0.201116	2.8854e-06	3.33518e-06	-0.143318	0.000462384	0.000465625	0.194925
	cg11229650	yes	yes	FLOT1	6	30709071	FLOT1	chr4	31157859	Hypomethylated	0.643757	0.804885	0.833094	0.887094	0.829116	0.00122666	0.00298959	0.00274478	0.00093042	0.00163614	-0.161128	0.000140717	0.00015154	-0.189337	0.000226297	0.000235594	-0.243337	7.77016e-07	8.50494e-07	-0.185359	3.12315e-05	3.32006e-05	0.19479
	cg03264624	yes	yes	ZNF609	15	64791797	ZNF609	chr10	6819249	Hypomethylated	0.708717	0.92047	0.924064	0.93052	0.838813	0.00185091	0.00106472	0.000691315	6.27728e-05	0.00318934	-0.211752	1.47112e-07	1.87647e-07	-0.215346	2.03593e-06	2.52448e-06	-0.221803	5.02401e-07	6.29427e-07	-0.130096	0.00315823	0.00306172	0.194749
	cg14781041	yes	yes	SIPA1L2	1	232649623	SIPA1L2	chr19	47603869	Hypomethylated	0.69585	0.92976	0.914322	0.903575	0.814417	0.00151339	0.000770089	0.00125309	0.00798793	0.00724284	-0.23391	8.23181e-09	1.07702e-08	-0.218472	3.91405e-07	4.73951e-07	-0.207725	2.04999e-06	2.43313e-06	-0.118567	0.00416504	0.00450951	0.194668
	cg08921404	yes	yes	BICD1;BICD1	12	32481022	U6;LOC100391248	chr9	35066992	Hypomethylated	0.679145	0.888921	0.880689	0.86481	0.859719	0.000371362	0.00167276	0.00213916	0.00871976	0.0015933	-0.209776	2.35048e-06	2.8492e-06	-0.201544	3.58378e-05	4.14984e-05	-0.185665	0.000130916	0.00015263	-0.180575	0.00959897	0.00901983	0.19439
	cg11630696	yes	yes	ROBO1	3	79817333	ROBO1	chr21	13849912	Hypomethylated	0.0312106	0.228592	0.171336	0.201747	0.300561	0.00070151	0.00687344	0.00861894	0.00210929	0.00378709	-0.197381	2.13168e-08	2.46047e-08	-0.140125	1.13254e-06	1.19958e-06	-0.170537	1.19087e-07	1.36543e-07	-0.269351	1.26375e-07	1.17557e-07	0.194348
	cg01441988	yes	yes	C22orf9;C22orf9	22	45598886	;KIAA0930	chr1	204828399	Hypomethylated	0.618191	0.83946	0.832785	0.853781	0.724024	0.0275224	0.00206168	0.00202568	0.000641178	0.00187336	-0.221269	9.04185e-07	1.2005e-06	-0.214594	8.50121e-06	1.11281e-05	-0.23559	3.83218e-06	5.10868e-06	-0.105833	0.00394359	0.00409619	0.194322
	cg05528918	yes	yes	ZFP161;ZFP161;ZFP161	18	5293319	ZBTB14	chr13	52283801	Hypomethylated	0.692384	0.879865	0.922115	0.938227	0.80622	0.00219056	0.00315365	0.000574817	3.77537e-05	0.00580347	-0.187481	2.27344e-06	2.64039e-06	-0.229731	4.59927e-07	5.23497e-07	-0.245844	2.02826e-08	2.36668e-08	-0.113836	0.00211196	0.0020593	0.194223
	cg24397874	yes	yes	SOX10	22	38368323	SOX10	chr1	200422334	Hypomethylated	0.718755	0.925137	0.929491	0.914732	0.88235	0.000631793	0.000764431	0.00104662	0.000254353	0.00447595	-0.206382	2.05777e-08	2.71499e-08	-0.210735	7.26771e-08	9.38518e-08	-0.195976	1.19938e-06	1.44698e-06	-0.163595	3.54783e-05	3.56919e-05	0.194172
	cg03256026	yes	yes	KIF21B;KIF21B;KIF21B;KIF21B	1	200959774	KIF21B	chr19	22589832	Hypomethylated	0.707618	0.936414	0.92559	0.920883	0.824086	0.000654065	0.000437308	0.00131252	0.000509094	0.00508532	-0.228796	2.14088e-09	2.46071e-09	-0.217972	1.7205e-07	1.93049e-07	-0.213264	7.38937e-08	8.26064e-08	-0.116468	0.000231215	0.000225902	0.194125
	cg04168137	yes	yes	POU6F2;POU6F2;POU6F2;POU6F2	7	39017630	Y_RNA;POU6F2	chr8	6740494	Hypomethylated	0.677181	0.911535	0.89681	0.85824	0.818417	0.000354697	0.00209609	0.00110281	0.00402818	0.0054887	-0.234354	7.56052e-06	8.82645e-06	-0.219629	0.000495781	0.000542218	-0.181059	0.0151367	0.015506	-0.141236	0.0216526	0.0209278	0.19407
	cg18271256	yes	yes	ACIN1;ACIN1;ACIN1;ACIN1;ACIN1	14	23528361	CDH24;LOC103795682	chr10	47133179	Hypomethylated	0.699023	0.879234	0.89488	0.907231	0.890983	0.000519977	0.000662924	0.000403139	9.23525e-05	0.000503524	-0.180211	2.06116e-07	2.37195e-07	-0.195857	1.7205e-07	1.98737e-07	-0.208208	3.3601e-07	3.83467e-07	-0.191961	3.86059e-05	3.79713e-05	0.194059
	cg27567761	yes	yes	EGR2;EGR2;EGR2;EGR2	10	64573184	EGR2	chr12	61553604	Hypomethylated	0.71315	0.927541	0.921245	0.927975	0.852026	0.000546406	0.00126953	0.000900693	0.00143172	0.0118308	-0.214391	2.98553e-06	4.00825e-06	-0.208095	6.22292e-05	7.95192e-05	-0.214825	4.26122e-05	5.08967e-05	-0.138875	0.000697124	0.000717998	0.194047
	cg10645889	yes	yes	PPFIA1;PPFIA1;PPFIA1	11	70194458	;LOC103796420	chr11	125850046	Hypomethylated	0.702976	0.894044	0.916897	0.919173	0.857885	0.00125	0.00159957	0.000263812	8.79494e-05	0.00134151	-0.191068	1.81826e-07	2.05084e-07	-0.213921	2.25245e-07	2.53811e-07	-0.216197	1.27902e-07	1.48786e-07	-0.154909	5.87796e-05	5.63094e-05	0.194024
	cg08493356	yes	yes	NCBP2;LOC152217;NCBP2	3	196668755	NCBP2;LOC103788210	chr15	18037413	Hypomethylated	0.0709524	0.254414	0.44272	0.139368	0.223193	0.00408515	0.0115718	0.0536469	0.000919713	0.00472777	-0.183461	0.00130058	0.00147362	-0.371767	3.26649e-05	3.82284e-05	-0.0684157	0.0446276	0.0452972	-0.15224	0.00224912	0.00242441	0.193971
	cg09711248	yes	yes	DNER	2	230453149	;DNER	chr6	146046865	Hypomethylated	0.676935	0.896991	0.889826	0.89184	0.803556	0.000656624	0.0008788	0.00175724	0.00439651	0.00272756	-0.220057	2.34028e-08	2.85669e-08	-0.212891	8.02778e-07	9.21622e-07	-0.214905	1.57836e-07	1.85487e-07	-0.126621	0.00769291	0.00793421	0.193619
	cg20829683	yes	yes	HIPK2;HIPK2	7	139416404	HIPK2	chr8	106432299	Hypomethylated	0.737398	0.937723	0.944924	0.956296	0.88492	0.00169938	0.000577412	0.000177237	4.45218e-05	0.000424918	-0.200325	6.11201e-08	7.83202e-08	-0.207525	2.72119e-07	3.40025e-07	-0.218898	5.52374e-08	6.96444e-08	-0.147521	5.2467e-05	5.48895e-05	0.193567
	cg26523099	yes	yes	C1orf194;KIAA1324	1	109655203	C1orf194;C7H1orf194	chr7	144972787	Hypomethylated	0.408186	0.513164	0.70833	0.55931	0.625764	0.00863284	0.00759527	0.00272011	0.00402206	0.0171383	-0.104978	0.0148701	0.0183612	-0.300144	1.63186e-06	2.25118e-06	-0.151125	0.0104575	0.0115548	-0.217578	5.38332e-05	7.03338e-05	0.193456
	cg21728307	yes	no	PLD4;PLD4	14	105398410	PLD4	chr10	130984555	Hypomethylated	0.478887	0.614793	0.639685	0.764328	0.670422	0.0020054	0.0172472	0.0100252	0.00677453	0.00440468	-0.135906	0.0470749	0.0515847	-0.160798	0.029812	0.0315274	-0.285441	0.000604755	0.000680601	-0.191535	2.27098e-05	2.97044e-05	0.19342
	cg16239736	yes	yes		12	109796979	MYO1H	chr9	99458572	Hypomethylated	0.667963	0.88897	0.824088	0.910841	0.821506	0.00136873	0.00161844	0.00330127	0.00307271	0.00730998	-0.221007	5.90944e-07	7.07087e-07	-0.156125	0.00184065	0.00199343	-0.242878	3.5442e-07	3.889e-07	-0.153544	0.00567776	0.00633968	0.193388
	cg17058012	yes	yes	DAGLA	11	61511574	MYRF	chr11	117095255	Hypomethylated	0.581625	0.791976	0.781733	0.79997	0.72609	0.0102047	0.00371776	0.000821608	0.000626624	0.00116103	-0.210351	2.03476e-07	2.77518e-07	-0.200108	5.34806e-06	6.78889e-06	-0.218345	4.13201e-06	5.09063e-06	-0.144466	0.0035013	0.00444111	0.193318
	cg10214757	yes	yes	EEF2K	16	22237075	EEF2K	chr12	21049844	Hypomethylated	0.727594	0.922641	0.932489	0.940386	0.887335	0.000341936	0.000741569	0.000132876	0.000191134	0.00107402	-0.195047	4.52257e-08	5.58746e-08	-0.204895	8.9024e-08	1.08158e-07	-0.212792	3.29035e-08	3.94463e-08	-0.159741	6.46646e-06	6.58432e-06	0.193119
	cg27350369	yes	yes	PSMF1;PSMF1	20	1115222	PSMF1	chr5	7027402	Hypomethylated	0.643296	0.82203	0.852147	0.85064	0.820505	0.000507613	0.0045081	0.00312966	0.00228955	0.00127418	-0.178734	0.00091737	0.00102955	-0.20885	0.0003732	0.000409095	-0.207344	0.00186087	0.0019222	-0.177209	0.0188486	0.0206421	0.193034
	cg25416230	yes	yes	ZNF282	7	148921410	ZNF212	chr8	97040118	Hypomethylated	0.77513	0.975743	0.974787	0.980519	0.941563	0.00256219	0.000151593	0.000174286	4.28486e-05	0.00065838	-0.200613	4.01263e-10	4.54246e-10	-0.199657	3.78564e-09	4.18343e-09	-0.205388	2.11709e-09	2.34197e-09	-0.166433	9.8089e-06	8.75249e-06	0.193023
	cg24110099	yes	yes	UBA5;ACAD11;NPHP3-ACAD11;UBA5	3	132379400	;UBA5	chr17;scaffoldCJA17_random_026,	50294	Hypomethylated	0.0284386	0.188743	0.22603	0.255507	0.215142	0.000202516	0.00420961	0.00147771	0.00408536	0.00113237	-0.160304	2.11965e-08	2.62399e-08	-0.197591	4.39754e-08	5.34459e-08	-0.227069	1.08998e-08	1.29941e-08	-0.186703	1.05593e-08	1.02776e-08	0.192917
	cg21962765	yes	yes	ACHE;ACHE	7	100490061	UFSP1	chr2	11101573	Hypomethylated	0.664665	0.836465	0.820166	0.876561	0.896302	0.0240198	0.00617385	0.00112376	0.00906829	0.0017888	-0.1718	0.00444402	0.00532136	-0.155501	0.0224508	0.0268199	-0.211896	0.000292854	0.000364336	-0.231637	0.000259762	0.000310179	0.192709
	cg03619683	yes	yes	ZBTB20;ZBTB20;ZBTB20;ZBTB20;ZBTB20;ZBTB20;ZBTB20;ZBTB20;ZBTB20-AS1;ZBTB20;ZBTB20;ZBTB20;ZBTB20;ZBTB20;ZBTB20;ZBTB20	3	114070740	;LOC103788389	chr15	82514528	Hypomethylated	0.710118	0.915369	0.917078	0.938204	0.840229	0.000636892	0.00162735	0.00158903	0.000326631	0.0074405	-0.20525	4.42626e-05	5.84533e-05	-0.206959	0.000102329	0.000129741	-0.228085	0.00016515	0.000200679	-0.13011	0.00355992	0.00348794	0.192601
	cg09951320	yes	yes	GRAMD1B	11	123448238	GRAMD1B;LOC100391737	chr11	21357594	Hypomethylated	0.770343	0.975705	0.975071	0.97825	0.922528	0.00922836	0.000118952	0.000132807	6.07957e-05	0.0012489	-0.205362	2.04803e-09	2.53516e-09	-0.204728	1.81126e-08	2.24557e-08	-0.207907	2.10716e-08	2.64226e-08	-0.152185	3.52164e-06	3.47523e-06	0.192545
	cg04458627	yes	yes	MIR152;COPZ2	17	46115738	COPZ2	chr5	109552993	Hypomethylated	0.468949	0.682019	0.605815	0.725036	0.633103	0.00103241	0.00542118	0.0042948	0.0147977	0.00489547	-0.21307	0.000305206	0.000356861	-0.136866	0.012475	0.0136215	-0.256087	0.000354098	0.000395822	-0.164154	0.0308402	0.0386974	0.192544
	cg01095837	yes	yes	ASAP3;ASAP3	1	23763767	TCEA3;ASAP3	chr7	57458452	Hypomethylated	0.594122	0.823559	0.791895	0.835915	0.694809	9.42859e-05	0.00395545	0.00674289	0.00280284	0.000518974	-0.229437	4.11437e-06	4.72141e-06	-0.197773	0.000503097	0.000553256	-0.241793	5.7617e-06	6.56756e-06	-0.100687	0.0333682	0.031447	0.192423
	cg17010726	yes	yes	ACOX2	3	58508289	ACOX2	chr15	34569999	Hypomethylated	0.669614	0.87915	0.877162	0.86792	0.823821	0.000561586	0.0119266	0.00087582	0.0051456	0.00492395	-0.209537	3.99044e-05	4.35687e-05	-0.207548	0.00133977	0.00136951	-0.198306	0.000266686	0.00026916	-0.154207	0.0145042	0.0159098	0.1924
	cg08504766	yes	yes	SLC17A5	6	74354251	;LOC100385070	chr4	44276745	Hypomethylated	0.620943	0.813504	0.811983	0.856658	0.7711	0.0259902	0.00282667	0.00282248	0.00160151	0.0030363	-0.192561	0.00276686	0.00344457	-0.191041	0.0344506	0.0439998	-0.235715	5.14992e-05	6.84105e-05	-0.150158	0.00177301	0.00194263	0.192369
	cg05088356	yes	yes	MAST4;MAST4;MAST4	5	66124167	;LOC103791565	chr2	140210590	Hypomethylated	0.302557	0.447372	0.466307	0.428379	0.637403	0.0449748	0.0075915	0.00952732	0.00404319	0.00568808	-0.144816	0.000127968	0.000127238	-0.16375	0.000170458	0.000156975	-0.125822	0.00263873	0.00241612	-0.334846	0.000667372	0.000751539	0.192309
	cg07102474	yes	yes	TANC2	17	61499248	CYB561	chr5	82142365	Hypomethylated	0.679276	0.887819	0.866836	0.891568	0.840093	0.000263892	0.00135861	0.000567847	0.00227962	0.00586448	-0.208543	5.223e-05	6.27813e-05	-0.187559	0.000832821	0.00095488	-0.212292	0.000237775	0.00027265	-0.160817	0.0132883	0.0140533	0.192303
	cg25914941	yes	yes	MATN2;MATN2	8	98943420	MATN2;LOC103788695	chr16	96628479	Hypomethylated	0.729845	0.942347	0.934866	0.92641	0.884921	0.00442983	0.000226272	0.000669469	0.00031625	0.0016373	-0.212502	1.3527e-09	1.70865e-09	-0.205021	4.69506e-08	5.90978e-08	-0.196565	2.04206e-07	2.61186e-07	-0.155076	6.72716e-05	6.67368e-05	0.192291
	cg09134640	yes	yes	GRIK3	1	37337877	GRIK3	chr7	71255427	Hypomethylated	0.622412	0.855014	0.855804	0.835921	0.711837	0.000277134	0.00368656	0.00410604	0.00523461	0.00390545	-0.232602	3.54084e-07	4.03149e-07	-0.233392	5.84641e-06	6.32743e-06	-0.213509	2.07885e-05	2.19626e-05	-0.0894246	0.0422016	0.0399003	0.192232
	cg14136214	yes	yes	DAB2IP	9	124545901	DAB2IP	chr1	165528612	Hypomethylated	0.707111	0.925197	0.920574	0.904352	0.847202	0.00218819	0.000583495	0.00140712	0.00201175	0.0036387	-0.218086	8.85774e-08	9.72605e-08	-0.213463	2.45506e-06	2.65556e-06	-0.197241	3.99927e-06	4.47793e-06	-0.140091	0.0157448	0.016223	0.192221
	cg04819214	yes	yes	KIAA0556	16	27689286	Y_RNA;KIAA0556	chr12	26533933	Hypomethylated	0.628983	0.825838	0.81525	0.869392	0.773884	0.000247083	0.00303746	0.0031175	0.00426972	0.0106669	-0.196855	9.07841e-06	1.06546e-05	-0.186267	6.9446e-05	7.84912e-05	-0.240409	1.157e-06	1.31572e-06	-0.144901	0.0303171	0.0319286	0.192108
	cg01289352	yes	yes	POU6F2;POU6F2	7	39074034	POU6F2	chr8	6786239	Hypomethylated	0.641738	0.87209	0.865949	0.820694	0.776561	0.00049507	0.00160592	0.00224164	0.0105898	0.00806622	-0.230352	5.78487e-07	6.28806e-07	-0.22421	9.78374e-06	9.76512e-06	-0.178956	0.001245	0.0011577	-0.134823	0.0323069	0.0343844	0.192085
	cg09181230	yes	yes		11	29207215	;LOC100411566	chr11	92288385	Hypomethylated	0.648362	0.847402	0.868665	0.874504	0.77105	0.000598111	0.00216507	0.00184861	0.00494272	0.0100806	-0.19904	6.77474e-06	7.8677e-06	-0.220303	2.89789e-06	3.22612e-06	-0.226142	3.09893e-05	3.28342e-05	-0.122688	0.0252892	0.0280764	0.192043
	cg15213052	yes	yes	TMX2-CTNND1;CTNND1;CTNND1;CTNND1;CTNND1;CTNND1;CTNND1;CTNND1;CTNND1;CTNND1;CTNND1;CTNND1;CTNND1;CTNND1;CTNND1;CTNND1;CTNND1;CTNND1;CTNND1;CTNND1;CTNND1;CTNND1;CTNND1	11	57549269	CTNND1	chr11	113633469	Hypomethylated	0.598215	0.821408	0.754462	0.852937	0.732077	0.00177653	0.0062256	0.00270671	0.00965646	0.011134	-0.223193	5.96949e-06	7.55503e-06	-0.156247	0.00139474	0.00157213	-0.254722	7.94478e-05	9.22268e-05	-0.133862	0.00782417	0.0114649	0.192006
	cg07094487	yes	yes	LRRC41	1	46751642	LRRC41;LOC103794404	chr7	81131854	Hypomethylated	0.719805	0.94655	0.901844	0.902562	0.895888	6.20466e-05	0.00194218	0.00072732	0.000824168	0.00182577	-0.226746	1.17494e-05	1.47262e-05	-0.182039	0.0130767	0.0146403	-0.182757	0.0376308	0.0400246	-0.176083	0.00330003	0.00343105	0.191906
	cg23034799	yes	yes	CADM1;CADM1	11	115375420	snoU13;CADM1	chr11	13073752	Hypomethylated	0.0233957	0.232389	0.227095	0.245229	0.156236	1.8674e-05	0.00278712	0.00256891	0.00231098	0.00453438	-0.208994	4.73639e-11	5.8227e-11	-0.203699	8.97101e-10	1.09445e-09	-0.221833	2.5371e-10	3.07256e-10	-0.13284	1.51218e-08	1.4872e-08	0.191842
	cg07317802	yes	yes	TRIB2;TRIB2	2	12880542	TRIB2	chr14	95814111	Hypomethylated	0.695484	0.897943	0.903681	0.898615	0.849025	0.00100053	0.000919542	0.00128257	0.000388807	0.00234909	-0.202459	5.44909e-07	6.33776e-07	-0.208197	2.08981e-06	2.42924e-06	-0.203131	3.97513e-06	4.46099e-06	-0.153541	0.00237692	0.0022487	0.191832
	cg01894877	yes	yes	BAZ2A;BAZ2A;BAZ2A;BAZ2A	12	57000083	BAZ2A;LOC103795264	chr9	45433673	Hypomethylated	0.661667	0.872855	0.894073	0.803989	0.842937	0.00136808	0.0130224	0.00672729	0.00911015	0.00111222	-0.211188	3.47556e-06	4.21943e-06	-0.232406	1.70025e-05	2.23435e-05	-0.142322	0.000124329	0.000157255	-0.18127	0.0021539	0.00114984	0.191796
	cg08526904†	yes	yes	MEF2BNB-MEF2B;MEF2BNB-MEF2B;MEF2B;MEF2BNB-MEF2B	19	19266491	5S_rRNA;MEF2B	chr22	18113809	Hypomethylated	0.633295	0.838287	0.86884	0.796333	0.796447	0.000550941	0.00318304	0.00340376	0.00606385	0.00460515	-0.204992	0.000117819	0.000129257	-0.235545	7.63252e-05	8.16373e-05	-0.163038	0.010674	0.0109552	-0.163152	0.00595995	0.00576018	0.191682
	cg22790931	yes	yes	POU6F2;POU6F2	7	39017455	Y_RNA;POU6F2	chr8	6740319	Hypomethylated	0.729429	0.93462	0.934162	0.937516	0.878099	0.000693158	0.000479467	0.000183396	0.00018446	0.000525846	-0.205192	3.10148e-09	3.80898e-09	-0.204733	5.76428e-08	6.93097e-08	-0.208087	4.15466e-08	5.0316e-08	-0.14867	8.13742e-05	8.1717e-05	0.19167
	cg17365335	yes	yes	ZKSCAN5;ZKSCAN5	7	99123938	FAM200A	chr2	12389906	Hypomethylated	0.736271	0.931463	0.937351	0.946082	0.896165	0.00124765	0.000397219	0.000794205	0.000177345	0.000812015	-0.195191	1.97494e-07	2.20565e-07	-0.20108	1.88692e-07	2.12077e-07	-0.20981	6.02622e-07	6.82206e-07	-0.159894	0.000862174	0.000822134	0.191494
	cg08642111	yes	yes	CSMD1	8	3141844	5S_rRNA;LOC100402881	chr13	2487750	Hypomethylated	0.490823	0.689785	0.607417	0.700002	0.731821	0.000295932	0.00525265	0.00088833	0.0202875	0.00881171	-0.198962	0.000419755	0.000483373	-0.116593	0.0136889	0.0150432	-0.209179	0.00101843	0.00114148	-0.240998	0.0163261	0.0176291	0.191433
	cg15290965	yes	yes	CYB5R2	11	7689017	CYB5R2	chr11	71112418	Hypomethylated	0.662891	0.861356	0.90081	0.916917	0.73814	0.000573278	0.00506078	0.000824318	0.00225168	0.00486461	-0.198465	2.49655e-06	2.7141e-06	-0.23792	5.71622e-07	5.85129e-07	-0.254026	2.89057e-07	2.87764e-07	-0.075249	0.00881939	0.00946941	0.191415
	cg19517217	yes	yes	HECTD1	14	31597907	U6;HECTD1	chr10	55331773	Hypomethylated	0.741395	0.93961	0.936839	0.949339	0.904843	0.00122914	0.000190761	0.000106947	4.72831e-05	0.000234604	-0.198215	3.48582e-10	4.05722e-10	-0.195444	8.10551e-09	9.42206e-09	-0.207944	5.90068e-10	7.13372e-10	-0.163448	1.1003e-05	1.13467e-05	0.191263
	cg08805417	yes	yes	MSL2;MSL2	3	135868584	MSL2;LOC103788849	chr17	40366317	Hypomethylated	0.70882	0.914334	0.916378	0.928444	0.841037	0.00201101	0.00145168	0.000234872	0.00122958	0.00276423	-0.205514	1.36163e-05	1.56929e-05	-0.207559	0.000247419	0.000268793	-0.219624	2.89014e-05	3.29474e-05	-0.132218	0.000820027	0.000829781	0.191229
	cg21264443	yes	yes	NGF	1	115828878	NGF;LOC103794634	chr7	151370377	Hypomethylated	0.674737	0.898489	0.879127	0.867583	0.818472	0.00032968	0.00228092	0.00132482	0.00434919	0.00589257	-0.223753	4.8853e-06	5.23933e-06	-0.20439	0.000502521	0.000500672	-0.192847	0.000804712	0.000814253	-0.143736	0.00062463	0.000624022	0.191181
	cg18517542	yes	yes	PSMF1;PSMF1	20	1146887	;TMEM74B	chr5	7062178	Hypomethylated	0.677169	0.870198	0.872775	0.900209	0.829479	0.000343397	0.00111318	0.000615643	0.000319829	0.000859912	-0.193029	2.16691e-06	2.3855e-06	-0.195607	4.40875e-06	4.81773e-06	-0.22304	1.70735e-06	1.92313e-06	-0.15231	0.00104104	0.00111436	0.190997
	cg00513012	yes	yes	TRIP10	19	6746184	5S_rRNA;TRIP10	chr22	6455216	Hypomethylated	0.629805	0.818788	0.829986	0.81447	0.819654	0.00186977	0.00276122	0.00216826	0.00400139	0.00138183	-0.188982	1.68537e-06	2.05224e-06	-0.200181	3.57786e-06	4.24972e-06	-0.184664	5.01407e-05	5.52422e-05	-0.189848	9.31652e-06	9.79033e-06	0.190919
	cg15901715	yes	yes	ST3GAL3;ST3GAL3;ST3GAL3;ST3GAL3;ST3GAL3;ST3GAL3;ST3GAL3;ST3GAL3;ST3GAL3;ST3GAL3;ST3GAL3;ST3GAL3;ST3GAL3;ST3GAL3;ST3GAL3;ST3GAL3;ST3GAL3;ST3GAL3;ST3GAL3;ST3GAL3;ST3GAL3;ST3GAL3;ST3GAL3;ST3GAL3;ST3GAL3;ST3GAL3;ST3GAL3;ST3GAL3;ST3GAL3;ST3GAL3;ST3GAL3;ST3GAL3;ST3GAL3;ST3GAL3;ST3GAL3;ST3GAL3;ST3GAL3;ST3GAL3;ST3GAL3;ST3GAL3;ST3GAL3;ST3GAL3;ST3GAL3;ST3GAL3;ST3GAL3;ST3GAL3;ST3GAL3;ST3GAL3;ST3GAL3;ST3GAL3	1	44201918	ST3GAL3	chr7	78468764	Hypomethylated	0.739407	0.942317	0.921529	0.954573	0.902708	0.000683467	0.000324942	0.000475872	0.000114587	0.000830185	-0.202911	1.87378e-08	2.09487e-08	-0.182122	2.90885e-06	3.12845e-06	-0.215166	1.63021e-08	1.82191e-08	-0.163302	0.000930278	0.000827875	0.190875
	cg20325032	yes	yes	ZNF777	7	149129312	ZNF777;LOC103794959	chr8	96859995	Hypomethylated	0.711499	0.910072	0.922901	0.943214	0.833155	0.00189141	0.0013547	0.000405294	0.000230374	0.0027582	-0.198573	2.77202e-07	3.41505e-07	-0.211402	9.58758e-07	1.12771e-06	-0.231714	1.74147e-07	2.06783e-07	-0.121656	0.000304453	0.000351938	0.190836
	cg01814364	yes	yes	NOTCH3	19	15285108	;LOC100408257	chr22	14306695	Hypomethylated	0.701373	0.92091	0.89549	0.937182	0.815078	0.000421618	0.000995859	0.000175572	0.000146648	0.00247088	-0.219537	5.78838e-09	7.20818e-09	-0.194117	4.39457e-06	5.18349e-06	-0.23581	7.91919e-09	9.63688e-09	-0.113705	0.00813238	0.00778662	0.190792
	cg17881600	yes	yes		6	17012979	STMND1	chr4	11558655	Hypomethylated	0.598387	0.823397	0.743174	0.771806	0.81825	0.000334326	0.00271308	0.00288	0.0111986	0.00702971	-0.22501	5.96573e-06	6.3917e-06	-0.144787	0.00365219	0.0036094	-0.173419	0.0126003	0.0122824	-0.219863	0.000202665	0.000247201	0.19077
	cg15158588	yes	yes	UNC13A	19	17758211	UNC13A	chr22	16672491	Hypomethylated	0.699435	0.906069	0.888817	0.913682	0.851974	0.000294391	0.000636059	0.000896682	0.000467835	0.0013388	-0.206635	5.49426e-09	6.23829e-09	-0.189382	3.83299e-07	4.20509e-07	-0.214247	4.49735e-08	5.06699e-08	-0.152539	0.00106632	0.00119803	0.190701
	cg25020925	yes	yes	RNF170;RNF170;RNF170;RNF170;RNF170;RNF170	8	42742938	U4;RNF170	chr13	41014708	Hypomethylated	0.684983	0.903756	0.910163	0.869195	0.819529	0.00153115	0.00244594	0.00148752	0.00183681	0.000467032	-0.218773	6.44298e-08	7.42132e-08	-0.22518	8.51337e-07	9.69869e-07	-0.184212	2.05701e-05	2.33729e-05	-0.134546	0.00177044	0.00160819	0.190678
	cg04560545	yes	yes	LRIG1	3	66448589	Metazoa_SRP;LOC103788300	chr15	42583485	Hypomethylated	0.72723	0.942032	0.935341	0.924353	0.869863	0.000786377	0.000842616	0.00162496	0.00132414	0.00656543	-0.214802	1.66461e-08	2.09898e-08	-0.208111	4.43677e-07	5.44799e-07	-0.197123	1.94176e-06	2.35195e-06	-0.142633	0.00322272	0.00316205	0.190667
	cg02592473	yes	yes	ZKSCAN5;ZKSCAN5	7	99124014	FAM200A	chr2	12389831	Hypomethylated	0.713553	0.92979	0.912598	0.945107	0.829126	0.000539264	0.00102739	0.00199791	0.000197868	0.0104641	-0.216237	2.71953e-07	3.0506e-07	-0.199045	8.0941e-06	9.01737e-06	-0.231554	2.74802e-07	3.16768e-07	-0.115573	0.0192182	0.0178593	0.190602
	cg25423829	yes	yes	SLC29A2	11	66135297	SLC29A2	chr11	122095899	Hypomethylated	0.617568	0.863248	0.763568	0.827791	0.778059	0.000699495	0.00351484	0.00500478	0.00702249	0.0130805	-0.24568	9.41085e-06	1.25376e-05	-0.145999	0.0134646	0.0155631	-0.210223	0.0026218	0.00289014	-0.160491	0.00460269	0.00485077	0.190598
	cg15542309	yes	yes	ANKRD9	14	102975258	ANKRD9	chr10	128455573	Hypomethylated	0.38055	0.535844	0.488047	0.632908	0.62754	0.00666679	0.00969822	0.00671212	0.0132459	0.00850519	-0.155293	0.000509734	0.000571947	-0.107496	0.00470944	0.00492904	-0.252358	0.00037887	0.000410356	-0.24699	0.000381592	0.00051277	0.190534
	cg13557411	yes	yes	SEMA7A;SEMA7A;SEMA7A	15	74703101	SEMA7A	chr10	16702714	Hypomethylated	0.591562	0.811134	0.832171	0.820179	0.664693	0.00119326	0.00162648	0.000622236	0.00221957	0.00248814	-0.219571	6.61098e-07	8.11911e-07	-0.240608	1.10807e-06	1.28819e-06	-0.228616	8.88242e-06	1.05389e-05	-0.0731306	0.0321443	0.0376649	0.190482
	cg01009290	yes	yes	TRIM72	16	31236039	PYCARD	chr12	29177440	Hypomethylated	0.659	0.868732	0.829708	0.876523	0.822706	0.00313816	0.0017208	0.00154216	0.00161902	0.00239685	-0.209732	0.000155117	0.000173366	-0.170708	0.0194175	0.0202709	-0.217523	0.00211361	0.00224242	-0.163706	0.000172431	0.000191069	0.190417
	cg04556555	yes	yes	UNC45B;UNC45B;UNC45B;UNC45B	17	33477186	UNC45B	chr5	89302501	Hypomethylated	0.674509	0.912712	0.839857	0.877828	0.829182	0.000267222	0.000867251	0.00200987	0.00321583	0.008409	-0.238203	5.91503e-07	7.28295e-07	-0.165348	0.0012149	0.00138761	-0.203319	0.000181063	0.000194505	-0.154673	0.00336295	0.00344439	0.190385
	cg15634139	yes	yes	AXIN1;AXIN1	16	347903	PDIA2;LOC103796465	chr12	299353	Hypomethylated	0.731901	0.886883	0.945711	0.9548	0.901579	0.000288647	0.0182146	0.000362685	0.000154811	0.000672468	-0.154982	0.00493718	0.00534695	-0.21381	0.00164748	0.00182081	-0.222899	0.000239306	0.000276275	-0.169678	0.0335371	0.0340918	0.190342
	cg19812523	yes	yes	PLCD1;PLCD1;PLCD1	3	38061711	PLCD1	chr17	68481216	Hypomethylated	0.718473	0.912056	0.921143	0.934153	0.867451	0.000346879	0.000604877	0.000687199	0.000279201	0.00183779	-0.193583	1.786e-07	2.25733e-07	-0.202671	6.48676e-07	7.86639e-07	-0.215681	1.1262e-07	1.37058e-07	-0.148979	0.000117815	0.000125691	0.190228
	cg10505443	yes	yes	DCLK3	3	36779024	DCLK3	chr17	67251383	Hypomethylated	0.694061	0.899565	0.900588	0.911999	0.82485	0.000918427	0.000629966	0.000222252	0.000229453	0.00665002	-0.205505	1.80187e-08	2.43295e-08	-0.206527	1.0378e-07	1.33996e-07	-0.217938	2.6813e-07	3.35296e-07	-0.130789	5.0586e-06	5.72359e-06	0.19019
	cg16353272	yes	yes	TSC2;TSC2;TSC2	16	2124240	;TSC2	chr12	2531064	Hypomethylated	0.674439	0.882613	0.888622	0.849054	0.837887	0.00102506	0.000598156	0.000598359	0.000935326	0.00202068	-0.208175	7.41455e-07	8.51996e-07	-0.214183	4.1388e-06	4.65139e-06	-0.174615	6.57522e-05	7.25461e-05	-0.163449	0.000994735	0.000917353	0.190106
	cg26173447	yes	yes	FAM168A	11	73122490	7SK;RELT	chr11	65368675	Hypomethylated	0.66	0.887746	0.874228	0.837542	0.800438	0.00123593	0.00145633	0.00121645	0.0111224	0.00788267	-0.227745	8.66292e-08	1.06676e-07	-0.214227	1.71276e-06	2.04001e-06	-0.177542	0.000103894	0.000113055	-0.140437	0.0138431	0.0144852	0.189988
	cg16435591	yes	yes	AKAP13;AKAP13;AKAP13;AKAP13;AKAP13;AKAP13	15	86278795	KLHL25;LOC103793657	chr6	21471936	Hypomethylated	0.695432	0.879923	0.941181	0.951789	0.768735	0.00602083	0.020874	0.000594631	0.000205232	0.0321698	-0.184491	0.000132056	0.000151319	-0.245749	7.25206e-05	7.60466e-05	-0.256357	2.26482e-06	2.4882e-06	-0.0733032	0.000561708	0.000620892	0.189975
	cg11542898	yes	yes	NAPEPLD;NAPEPLD	7	102760360	NAPEPLD;LOC103794884	chr8	71567113	Hypomethylated	0.691812	0.90816	0.917657	0.883983	0.816725	0.00322067	0.000456749	0.000487372	0.00270829	0.00100914	-0.216348	3.38676e-08	3.91028e-08	-0.225845	1.04494e-07	1.22528e-07	-0.192171	5.223e-06	6.18372e-06	-0.124913	0.0129373	0.0127046	0.189819
	cg11239366	yes	yes	MYH3	17	10535302	MYH3	chr5	71179932	Hypomethylated	0.774292	0.97384	0.965764	0.970301	0.946188	0.0215277	4.37771e-05	0.000351157	0.000328142	0.000267051	-0.199548	1.05584e-08	1.47925e-08	-0.191471	2.55529e-07	3.61094e-07	-0.196009	3.54192e-07	5.1026e-07	-0.171896	0.00047985	0.00055818	0.189731
	cg02562678	yes	yes	ASXL2	2	25966986	Y_RNA;DTNB	chr14	82755120	Hypomethylated	0.709941	0.918734	0.928889	0.922841	0.828145	0.000742265	0.00111085	0.000106232	0.00474917	0.00133227	-0.208793	9.9296e-08	1.1194e-07	-0.218948	4.41318e-07	4.70789e-07	-0.212899	6.17093e-07	6.56508e-07	-0.118204	0.0017878	0.0020843	0.189711
	cg05879032	yes	yes	COPB1;COPB1;COPB1;COPB1;COPB1;COPB1	11	14498553	Metazoa_SRP;LOC103796233	chr11	78055709	Hypomethylated	0.744562	0.936688	0.93804	0.948393	0.91382	0.000353645	0.000423828	0.000147004	9.36379e-05	0.000240396	-0.192127	1.70369e-09	2.10784e-09	-0.193478	2.23882e-08	2.72615e-08	-0.203831	5.18432e-09	6.4161e-09	-0.169259	6.73384e-07	6.57703e-07	0.189674
	cg23671128	yes	yes	FLNB;FLNB;FLNB;FLNB	3	58138520	DNASE1L3;LOC103788265	chr15	34205213	Hypomethylated	0.727036	0.931817	0.929107	0.933394	0.871924	0.00028702	0.00150704	0.000909344	0.000282386	0.000409349	-0.204782	3.41204e-08	3.37391e-08	-0.202072	1.2492e-06	1.18007e-06	-0.206358	7.99257e-07	7.73767e-07	-0.144889	0.000431993	0.000420232	0.189525
	cg09635353	yes	yes	PADI2	1	17402286	SDHB	chr7	50955668	Hypomethylated	0.696831	0.915359	0.907121	0.9014	0.821411	0.00122775	0.00108642	0.00109618	0.001214	0.0101646	-0.218528	4.11253e-07	5.12811e-07	-0.21029	2.81586e-06	3.47479e-06	-0.204569	0.000323129	0.000354175	-0.12458	0.00789342	0.00770436	0.189492
	cg21244955	yes	yes	PI4KA	22	21192955	PI4KA;LOC103796100	chr1	185253528	Hypomethylated	0.720727	0.920983	0.931244	0.939828	0.848218	0.000752327	0.00128069	0.000502553	0.00152528	0.00101933	-0.200255	2.52635e-07	3.00341e-07	-0.210517	2.13718e-06	2.45361e-06	-0.219101	1.83693e-07	2.11964e-07	-0.127491	0.00109066	0.0011933	0.189341
	cg19637892	yes	yes	PPM1M;PPM1M	3	52282405	;PPM1M	chr15	27992130	Hypomethylated	0.69613	0.89276	0.899903	0.919201	0.829886	0.000470148	0.00163342	0.00083695	0.000498989	0.00269984	-0.19663	3.6719e-06	4.4492e-06	-0.203774	2.25749e-05	2.64983e-05	-0.223072	3.86311e-06	4.58008e-06	-0.133757	0.00106133	0.00121856	0.189308
	cg21468971	yes	yes	KLF15	3	126071194	KLF15	chr15	70831888	Hypomethylated	0.68083	0.886776	0.890367	0.886499	0.816296	0.00119621	0.00101224	0.00103738	0.000561148	0.00238383	-0.205946	1.33993e-07	1.61291e-07	-0.209538	1.3598e-06	1.57883e-06	-0.205669	4.26298e-06	4.9974e-06	-0.135467	0.000321842	0.000341314	0.189155
	cg01424411	yes	yes	MFSD6	2	191301787	MFSD6	chr6	105614421	Hypomethylated	0.734284	0.927709	0.923567	0.946255	0.89622	0.000200558	0.000323713	0.000319492	4.61127e-05	0.00264671	-0.193425	2.16977e-10	3.27454e-10	-0.189282	4.45612e-09	6.58791e-09	-0.21197	1.49078e-10	2.18299e-10	-0.161936	1.55748e-07	1.79913e-07	0.189153
	cg07814414	yes	yes		15	31774773	KLF13;LOC103793578	chr6	4487443	Hypomethylated	0.686218	0.87521	0.891984	0.879296	0.854234	0.000924782	0.00120051	0.00174988	0.000433707	0.00246539	-0.188991	2.43959e-05	2.97489e-05	-0.205766	1.26591e-05	1.53354e-05	-0.193078	0.000671735	0.000749845	-0.168016	0.000393218	0.000424515	0.188963
	cg18049386	yes	yes	CDC25A;CDC25A	3	48200550	CDC25A	chr15	23875121	Hypomethylated	0.74188	0.93453	0.929235	0.944051	0.915525	0.000280331	0.000439134	0.000272242	0.000182182	0.00033793	-0.19265	5.86201e-08	6.65172e-08	-0.187355	1.11638e-06	1.21152e-06	-0.202171	4.24471e-07	4.58433e-07	-0.173645	2.0811e-05	2.09107e-05	0.188955
	cg19227382	yes	yes	CDH23;C10orf54	10	73521606	C10orf54;C12H10orf54	chr12	52376311	Hypomethylated	0.728305	0.91552	0.917295	0.932428	0.903458	0.0014432	0.00108305	0.000300907	0.00039662	0.00179352	-0.187215	1.50058e-06	1.85459e-06	-0.18899	2.23412e-05	2.6308e-05	-0.204123	7.17138e-06	8.21617e-06	-0.175153	1.1754e-05	1.32524e-05	0.18887
	cg20877277	yes	yes	FAM65B;FAM65B;FAM65B;FAM65B;FAM65B	6	24843448	;C4H6orf229	chr4	3599668	Hypomethylated	0.692213	0.882195	0.874361	0.926984	0.840223	0.00185346	0.00105445	0.000677916	0.000731369	0.00298629	-0.189982	1.63261e-05	1.77108e-05	-0.182147	0.000190591	0.000201244	-0.234771	3.68168e-07	4.06856e-07	-0.14801	0.00440484	0.00489851	0.188728
	cg21184116	yes	yes	KCNJ14;KCNJ14	19	48965003	KCNJ14	chr22	40388230	Hypomethylated	0.709094	0.879312	0.923776	0.938184	0.84907	0.000577161	0.00159459	0.000600999	0.000122578	0.00154393	-0.170218	1.4484e-07	1.91774e-07	-0.214683	7.33988e-09	9.12244e-09	-0.22909	5.34446e-09	6.70356e-09	-0.139977	8.27857e-06	9.84149e-06	0.188492
	cg05136528	yes	yes	NF2;NF2;NF2;NF2;NF2;NF2;NF2;NF2;NF2	22	30079189	CABP7	chr1	192558765	Hypomethylated	0.712489	0.910314	0.906243	0.921576	0.865734	0.00125003	0.00196338	0.00138642	0.000281465	0.00229287	-0.197825	4.41551e-06	5.50077e-06	-0.193754	7.61633e-05	9.02261e-05	-0.209088	6.40268e-05	7.20007e-05	-0.153245	6.42471e-05	6.28001e-05	0.188478
	cg14742970	yes	yes	KDM4D	11	94731560	KDM4D;LOC100407712	chr11	42769342	Hypomethylated	0.703461	0.918764	0.877542	0.895019	0.87642	0.000198321	0.00067562	0.00238442	0.00220442	0.00117249	-0.215303	5.88697e-08	6.71675e-08	-0.174081	9.53612e-05	0.000102635	-0.191558	4.88133e-06	5.27864e-06	-0.172959	0.00306087	0.00298485	0.188475
	cg07587653	yes	yes	SHANK2;SHANK2	11	70338480	CTTN	chr11	126005781	Hypomethylated	0.664635	0.877448	0.890801	0.886394	0.757778	0.00075939	0.00493724	0.000831907	0.00236163	0.00412268	-0.212812	2.01172e-05	2.46512e-05	-0.226166	0.000125836	0.00014503	-0.221759	0.000255029	0.000281203	-0.0931426	0.0136726	0.0144852	0.18847
	cg11059617	yes	yes	SIX4	14	61191084	SIX4	chr10	85738456	Hypomethylated	0.0378777	0.280467	0.244506	0.278092	0.102005	0.000756206	0.00338261	0.00159837	0.0013344	0.000922326	-0.242589	3.4788e-10	4.93225e-10	-0.206628	1.12608e-08	1.54054e-08	-0.240214	1.8935e-09	2.54292e-09	-0.0641271	8.37393e-07	9.62e-07	0.18839
	cg19563106	yes	yes	NPAS3;NPAS3;NPAS3;NPAS3	14	33801878	NPAS3;LOC103795717	chr10	57677376	Hypomethylated	0.658412	0.868872	0.857645	0.865933	0.794617	0.000721424	0.00139374	0.000902686	0.00821607	0.00447978	-0.210459	1.58758e-08	2.05136e-08	-0.199233	5.11318e-07	6.10701e-07	-0.207521	4.00955e-07	4.58433e-07	-0.136204	0.000303347	0.000403013	0.188354
	cg20057113	yes	yes	ARL8A;ARL8A	1	202104749	ARL8A	chr19	23797702	Hypomethylated	0.693721	0.899848	0.855015	0.907332	0.865813	0.000637932	0.00134078	0.000913429	0.000303782	0.00123183	-0.206127	4.44221e-07	5.80747e-07	-0.161294	0.001408	0.00172531	-0.213611	1.72724e-05	2.15741e-05	-0.172092	1.74133e-06	1.99175e-06	0.188281
	cg04140791	yes	yes	ARAP1;ARAP1;ARAP1	11	72406093	PDE2A;ARAP1	chr11	66123063	Hypomethylated	0.685639	0.866471	0.893029	0.901847	0.834206	0.000553873	0.0015807	0.000421479	0.000441777	0.00699183	-0.180831	6.28417e-05	8.40204e-05	-0.20739	3.34966e-05	4.28648e-05	-0.216208	1.72767e-05	2.1067e-05	-0.148566	0.000208836	0.000242357	0.188249
	cg24708284	yes	yes	C3P1	19	10181729	C19orf66;LOC100895827	chr22	9469188	Hypomethylated	0.568752	0.772464	0.753005	0.769209	0.733	0.00104683	0.00348927	0.00164065	0.00497578	0.00346899	-0.203713	0.000182065	0.000205154	-0.184253	0.000640258	0.000700112	-0.200458	0.0119054	0.0128782	-0.164248	0.00162872	0.00190626	0.188168
	cg19457603	yes	yes	ERBB2;ERBB2	17	37881102	MIEN1	chr5	111582429	Hypomethylated	0.669356	0.854407	0.870796	0.863941	0.840796	0.000370489	0.00180156	0.000365415	0.00220576	0.00234045	-0.185051	3.69364e-07	4.53071e-07	-0.20144	2.5803e-07	3.12435e-07	-0.194585	5.01931e-06	6.05449e-06	-0.17144	4.94832e-05	5.01881e-05	0.188129
	cg00341191	yes	yes	FAM53B	10	126332072	FAM53B;LOC103787359	chr12	112601648	Hypomethylated	0.721632	0.923974	0.905276	0.927486	0.882241	0.000229926	0.00032822	0.00043901	0.00289247	0.00170412	-0.202342	2.1198e-08	2.49471e-08	-0.183644	1.54406e-06	1.71976e-06	-0.205854	1.27407e-07	1.42182e-07	-0.160609	0.0001528	0.000160637	0.188112
	cg10533978	yes	yes	CNTNAP1	17	40842804	CCR10;CNTNAP1	chr5	75145863	Hypomethylated	0.760531	0.962455	0.957432	0.953699	0.920326	0.0045833	0.000110311	0.000152245	0.000176704	0.000543204	-0.201924	1.98709e-09	2.24777e-09	-0.196902	4.46523e-08	5.02765e-08	-0.193168	9.36755e-08	1.13002e-07	-0.159795	0.000139335	0.00013772	0.187947
	cg19830710	yes	yes	TGFB3	14	76427393	;TGFB3	chr10	101252323	Hypomethylated	0.693609	0.912596	0.895406	0.877465	0.840573	0.000428504	0.000614435	0.00202192	0.00733818	0.00108355	-0.218987	1.38133e-08	1.61404e-08	-0.201797	7.63068e-07	8.53287e-07	-0.183856	2.05902e-06	2.35998e-06	-0.146964	0.0229209	0.0224378	0.187901
	cg04847099	yes	yes		9	14532543	;LOC100409427	chr1	116359286	Hypomethylated	0.708497	0.918437	0.910437	0.90059	0.855906	0.000208262	0.000972007	0.000855519	0.00806186	0.000314036	-0.20994	8.08048e-09	9.82055e-09	-0.20194	5.25279e-07	5.85129e-07	-0.192093	3.61495e-07	4.14991e-07	-0.147408	0.00482393	0.00489711	0.187845
	cg03588299	yes	yes	DIP2C	10	390961	;DIP2C	scaffoldCJAUN_random_253,	912844	Hypomethylated	0.742888	0.899584	0.962902	0.956522	0.903648	0.00674772	0.0210265	0.000182037	0.000206348	0.00129022	-0.156696	0.00134755	0.00141517	-0.220014	0.000167771	0.000177618	-0.213634	7.9561e-05	8.15717e-05	-0.16076	0.0165212	0.0129091	0.187776
	cg03371752	yes	yes	PIP4K2B	17	36925978	PSMB3	chr5	110644920	Hypomethylated	0.669725	0.866787	0.857659	0.916777	0.788388	0.000379215	0.00193214	0.000279154	0.00091089	0.00509444	-0.197062	3.51753e-06	3.9034e-06	-0.187934	5.42633e-05	5.67183e-05	-0.247052	3.63748e-07	3.93504e-07	-0.118664	0.00399717	0.00510513	0.187678
	cg15974827	yes	yes	SGCA;SGCA	17	48244771	SGCA	chrX	123774232	Hypomethylated	0.711323	0.922862	0.909804	0.914055	0.849225	0.000362256	0.00165104	0.00178001	0.00247932	0.00876434	-0.211539	2.41443e-06	3.45993e-06	-0.198481	0.000152968	0.00020142	-0.202732	8.91616e-05	0.000112435	-0.137902	0.00642351	0.00692611	0.187663
	cg02276973	yes	yes	ZNF710	15	90610486	ZNF710	chr6	16441008	Hypomethylated	0.69654	0.901588	0.892738	0.915157	0.827193	0.000601333	0.000755643	0.000502974	0.000450216	0.00119217	-0.205048	1.11175e-07	1.48192e-07	-0.196198	3.03062e-06	3.84297e-06	-0.218617	5.31752e-07	6.28843e-07	-0.130653	0.000130052	0.000152748	0.187629
	cg07067280	yes	yes	ATG9A;ATG9A	2	220087063	;ABCB6	chr6	135619149	Hypomethylated	0.742196	0.921362	0.934137	0.948857	0.914842	7.45966e-05	0.000790317	0.000343133	0.000234322	0.000948948	-0.179166	8.27069e-08	9.53519e-08	-0.191941	1.41197e-07	1.57768e-07	-0.206661	5.09162e-08	5.64644e-08	-0.172646	7.63166e-07	7.66095e-07	0.187603
	cg07377891	yes	yes	DHX33	17	5347650	C1QBP	chr5	97577933	Hypomethylated	0.704245	0.901765	0.898872	0.925496	0.841119	0.000850225	0.000821522	0.000350724	0.000611445	0.00208687	-0.19752	1.14811e-06	1.39634e-06	-0.194627	1.68279e-05	1.948e-05	-0.221251	1.41438e-06	1.7114e-06	-0.136874	0.00744037	0.00836494	0.187568
	cg27656592	yes	yes	VSNL1	2	17830761	VSNL1	chr14	90966182	Hypomethylated	0.727661	0.919228	0.928791	0.935957	0.876669	0.00139252	0.00126998	0.00106762	0.00036404	0.00121702	-0.191568	1.8755e-08	2.33833e-08	-0.20113	4.70383e-08	5.76167e-08	-0.208296	3.28975e-08	4.01684e-08	-0.149008	6.89532e-05	6.74887e-05	0.187501
	cg16571399	yes	yes	TLN2	15	62939540	TLN2;LOC100398977	chr10	4988011	Hypomethylated	0.728794	0.931044	0.911041	0.926756	0.896174	0.00087151	0.000277086	0.000669878	0.00365309	0.00102964	-0.20225	1.77571e-08	2.19733e-08	-0.182247	2.41907e-06	2.87073e-06	-0.197961	7.86389e-08	9.32377e-08	-0.16738	8.4773e-05	9.01201e-05	0.187459
	cg02817292	yes	yes	ACIN1;ACIN1;ACIN1;ACIN1;ACIN1	14	23532175	CDH24;LOC103795682	chr10	47136368	Hypomethylated	0.718983	0.913415	0.910713	0.92181	0.879215	0.000197755	0.000413464	0.000143334	0.00207117	0.00109713	-0.194432	1.12901e-06	1.26028e-06	-0.19173	7.97628e-06	8.63851e-06	-0.202827	2.17346e-06	2.39067e-06	-0.160233	0.0093327	0.0102274	0.187305
	cg14395991	yes	yes	RABGGTA;RABGGTA	14	24739248	RABGGTA	chr10	48309447	Hypomethylated	0.712361	0.916056	0.909447	0.924504	0.848602	0.000691699	0.000422575	0.000272293	0.000765902	0.00476775	-0.203695	2.49142e-08	3.09162e-08	-0.197086	3.23598e-07	3.87514e-07	-0.212143	4.11839e-07	4.72332e-07	-0.136242	0.000142735	0.000170155	0.187291
	cg00455796	yes	yes	LPPR2;LPPR2	19	11475827	SWSAP1	chr22	10805558	Hypomethylated	0.649328	0.87486	0.872769	0.844072	0.754398	0.000503558	0.00272118	0.00207949	0.00932915	0.0138758	-0.225531	1.98581e-07	2.16544e-07	-0.22344	6.52479e-06	6.56354e-06	-0.194743	8.41348e-05	8.15477e-05	-0.10507	0.0421512	0.0459941	0.187196
	cg12503864†	yes	yes	TSPAN14;TSPAN14	10	82278341	SH2D4B;LOC103796672	chr12	43881563	Hypomethylated	0.691144	0.881262	0.898766	0.874163	0.859106	0.000214921	0.00121832	0.000590766	0.00385262	0.00429422	-0.190118	9.33312e-07	1.0078e-06	-0.207622	7.613e-07	8.10919e-07	-0.183019	0.000115578	0.000114248	-0.167962	0.0014838	0.00155194	0.18718
	cg21338677	yes	yes	SLCO3A1;SLCO3A1	15	92549138	SLCO3A1	chr6	15446179	Hypomethylated	0.669009	0.886091	0.830478	0.881557	0.826424	0.00108504	0.00238518	0.00507428	0.0114315	0.00463733	-0.217082	3.54357e-06	4.55837e-06	-0.161469	0.00617103	0.00700953	-0.212548	1.58948e-05	1.88443e-05	-0.157415	0.00457501	0.00494452	0.187129
	cg11877857	yes	yes		9	84437526	;LOC100415288	chr1	86576244	Hypomethylated	0.731981	0.939858	0.946138	0.90488	0.885337	0.000140029	0.000917364	0.000231486	0.00317179	0.00250513	-0.207877	3.69451e-08	3.82513e-08	-0.214157	2.04941e-07	2.04482e-07	-0.172899	0.000247921	0.000237181	-0.153356	0.00364877	0.00372497	0.187072
	cg05641515	yes	yes	SF3B3;SNORD111B	16	70562892	SNORD111;SF3B3	chr20	27861559	Hypomethylated	0.65773	0.851713	0.825619	0.841795	0.859634	0.0018708	0.00259898	0.00881443	0.00133259	0.00238503	-0.193983	0.000850147	0.000919956	-0.167888	0.00577215	0.00618432	-0.184065	0.00705065	0.00752471	-0.201904	0.0145533	0.0135866	0.18696
	cg05776787	yes	yes	SCN10A	3	38835276	SCN10A	chr17	69283444	Hypomethylated	0.667491	0.874109	0.84806	0.851073	0.844016	0.00185477	0.00114142	0.00212699	0.0131968	0.00178548	-0.206617	6.38408e-07	7.43406e-07	-0.180568	3.21152e-05	3.5836e-05	-0.183582	1.81601e-05	2.03237e-05	-0.176525	0.0272323	0.0278256	0.186823
	cg02089487	yes	yes	ATP6V0D1	16	67472507	HSD11B2	chr20	21143331	Hypomethylated	0.753425	0.938406	0.948363	0.952565	0.921362	0.00113733	0.000216205	6.36925e-05	2.54803e-05	0.000529753	-0.184981	1.22928e-09	1.48115e-09	-0.194938	2.49787e-09	2.96891e-09	-0.19914	1.3609e-09	1.64238e-09	-0.167937	8.40135e-06	8.38375e-06	0.186749
	cg18524319	yes	yes	CDK13;CDK13	7	40027253	CDK13	chr8	7628134	Hypomethylated	0.700438	0.859097	0.87697	0.926816	0.885705	0.000974091	0.00305112	0.000780739	0.00031014	0.000540003	-0.158658	2.095e-05	2.22659e-05	-0.176531	2.35213e-05	2.4438e-05	-0.226377	7.42974e-07	8.08555e-07	-0.185266	0.000495589	0.000523881	0.186708
	cg09924845	yes	yes	USP5;USP5	12	6965950	USP5;CDCA3	chr9	18714388	Hypomethylated	0.704743	0.887548	0.884341	0.924373	0.869507	0.00010584	0.00122583	0.000782073	0.000224927	0.00325003	-0.182805	1.36679e-06	1.5852e-06	-0.179598	2.18098e-05	2.44115e-05	-0.21963	6.12579e-07	6.58185e-07	-0.164764	0.000224194	0.000222098	0.186699
	cg09894631	yes	yes		16	54542303	;LOC103789418	chr20	8446237	Hypomethylated	0.700426	0.917289	0.91543	0.892003	0.823242	0.000841769	0.000882915	0.00140326	0.00878297	0.00441837	-0.216862	6.78191e-08	8.19077e-08	-0.215003	8.43169e-07	9.77776e-07	-0.191577	5.95535e-06	6.6813e-06	-0.122815	0.0450695	0.0446351	0.186564
	cg17840469	yes	yes	APBA2;APBA2	15	29385364	APBA2;LOC100395213	chr6	5283876	Hypomethylated	0.676748	0.902912	0.872747	0.846098	0.831151	0.00101792	0.00215253	0.00312747	0.00968396	0.00629772	-0.226164	8.14481e-08	1.04232e-07	-0.196	6.14688e-05	7.00081e-05	-0.16935	0.00128933	0.00131892	-0.154403	0.000287811	0.000355467	0.186479
	cg02616160	yes	yes	ZNF250;ZNF250	8	146107421	ZNF250	chr16	49747012	Hypomethylated	0.735094	0.931093	0.921773	0.934375	0.898548	0.0224192	0.000586109	0.00101821	0.000390767	0.0022163	-0.195999	5.26541e-08	6.99366e-08	-0.186679	7.94463e-07	1.07563e-06	-0.199281	1.54882e-06	1.99109e-06	-0.163454	2.57372e-05	2.72161e-05	0.186353
	cg18538985	yes	yes	ACAP3;ACAP3	1	1233799	ACAP3	chr7	35810629	Hypomethylated	0.666767	0.884627	0.875615	0.892579	0.75956	6.98838e-05	0.00243741	0.00278219	0.00116292	0.00156756	-0.21786	1.36647e-06	1.48057e-06	-0.208848	2.4429e-05	2.55646e-05	-0.225812	2.41712e-05	2.49456e-05	-0.0927929	0.0111846	0.0108687	0.186328
	cg10726346†	yes	yes	NFIB;NFIB;NFIB	9	14308118	NFIB	chr1	116137965	Hypomethylated	0.683611	0.886065	0.900364	0.866436	0.82666	0.000333879	0.00277538	0.00156681	0.0126721	0.00405377	-0.202454	2.79013e-07	3.08801e-07	-0.216753	7.65414e-07	7.98449e-07	-0.182825	4.62352e-05	4.64147e-05	-0.143049	0.0149802	0.0169918	0.18627
	cg14071579	yes	yes	LHX2	9	126794830	LHX2	chr1	167846308	Hypomethylated	0.12432	0.356617	0.335276	0.353943	0.196415	0.0144145	0.00236207	0.00159617	0.00182967	0.00673529	-0.232297	4.72289e-08	6.46033e-08	-0.210956	1.3259e-06	1.69175e-06	-0.229623	1.27063e-06	1.62194e-06	-0.0720949	0.000147121	0.000161843	0.186243
	cg13001355	yes	yes	PPM1G	2	27608664	ZNF513	chr14	81058406	Hypomethylated	0.647032	0.860857	0.834469	0.846446	0.791095	0.000386247	0.00129851	0.00125282	0.00150858	0.00649442	-0.213824	7.61856e-06	8.35315e-06	-0.187437	0.00012275	0.00013305	-0.199413	0.000222606	0.000242787	-0.144062	0.0393278	0.039246	0.186184
	cg03655847	yes	yes	C1orf212;C1orf212;C1orf212	1	35321316	;LOC103794354	chr7	69163274	Hypomethylated	0.640092	0.814077	0.81842	0.851179	0.821027	0.000511797	0.00111309	0.00144273	0.00143912	0.00131535	-0.173985	0.000234435	0.000249871	-0.178328	0.000666357	0.000705834	-0.211087	5.15563e-05	5.52826e-05	-0.180935	0.00094405	0.000948821	0.186084
	cg02040088	yes	yes	EP400	12	132445410	EP400	chr9	123032633	Hypomethylated	0.68416	0.868737	0.87006	0.914398	0.827592	0.000188069	0.00197335	0.00117396	0.000470381	0.00355254	-0.184577	3.35814e-05	3.97657e-05	-0.1859	0.000316647	0.000351596	-0.230237	6.05032e-06	6.89385e-06	-0.143432	0.00233896	0.00275621	0.186037
	cg09552399	yes	yes	ZNF646	16	31091326	;ZNF668	chr12	29028158	Hypomethylated	0.676831	0.862553	0.870346	0.895886	0.822614	0.000161489	0.00238596	0.000381285	0.000505813	0.00694861	-0.185722	0.000448915	0.000450944	-0.193516	0.000902901	0.000892235	-0.219055	0.000679841	0.000693145	-0.145784	0.0132556	0.0135362	0.186019
	cg03866600	yes	yes		11	69001551	;LOC103796417	chr11	124790473	Hypomethylated	0.636279	0.823092	0.808274	0.842273	0.814789	0.00420649	0.00653457	0.00757735	0.00251523	0.00574425	-0.186813	0.000414441	0.00042704	-0.171995	0.00133093	0.00130852	-0.205994	0.00180814	0.0017574	-0.17851	0.0110271	0.0119564	0.185828
	cg03323938	yes	yes	PAK4;PAK4;PAK4;PAK4;PAK4	19	39663667	NCCRP1	chr22	32502785	Hypomethylated	0.724255	0.923638	0.862232	0.952622	0.901537	0.000751015	0.00176792	0.0755372	0.000315246	0.0018831	-0.199383	0.000114452	0.000122071	-0.137977	0.00117073	0.00124989	-0.228368	5.16008e-05	5.23348e-05	-0.177283	0.0429673	0.0409929	0.185753
	cg24564339	yes	yes	KRT81	12	52685350	;LOC100394162	chr9	41164242	Hypomethylated	0.643248	0.785668	0.879209	0.832569	0.818342	0.000458253	0.00450011	0.00142803	0.00249488	0.00876104	-0.14242	0.00464471	0.00580478	-0.235961	2.0409e-05	2.615e-05	-0.189321	0.00226466	0.00253872	-0.175094	0.00130351	0.00170797	0.185699
	cg05103590	yes	yes	IKZF1;IKZF1;IKZF1;IKZF1;IKZF1;IKZF1;IKZF1;IKZF1;IKZF1;IKZF1;IKZF1;IKZF1;IKZF1;IKZF1;IKZF1;IKZF1;IKZF1	7	50358216	IKZF1;LOC100895112	chr8	17281560	Hypomethylated	0.697736	0.899041	0.890203	0.904347	0.839515	0.00126689	0.00101893	0.000621672	0.00192627	0.00425053	-0.201305	1.46102e-05	1.66835e-05	-0.192467	0.000104052	0.000114984	-0.20661	0.000173895	0.000184933	-0.141778	0.0116785	0.0119107	0.18554
	cg15441556	yes	yes	DYNC1H1	14	102483164	;DYNC1H1	chr10	127968620	Hypomethylated	0.740194	0.930874	0.930196	0.937774	0.903988	0.000346982	0.000494301	0.000231801	0.000220198	0.000853677	-0.19068	9.74509e-09	1.23114e-08	-0.190002	2.63485e-07	3.18693e-07	-0.19758	7.37122e-08	8.95303e-08	-0.163794	5.25857e-06	6.02224e-06	0.185514
	cg09589586	yes	yes	TNRC6A	16	24831568	SLC5A11	chr12	23705642	Hypomethylated	0.711741	0.903437	0.902475	0.933386	0.849701	0.000701553	0.000903477	0.000522753	0.000607125	0.0019908	-0.191696	1.40281e-07	1.45723e-07	-0.190733	1.08538e-06	1.0814e-06	-0.221645	3.86522e-08	4.09342e-08	-0.13796	0.0003882	0.000426053	0.185508
	cg04787069	yes	yes	MCM3AP	21	47692528	MCM3AP;YBEY	chr21	50045730	Hypomethylated	0.765312	0.954795	0.960257	0.969311	0.918555	0.000264476	0.000246249	0.000219472	3.04965e-05	0.00026397	-0.189482	1.10111e-10	1.39306e-10	-0.194944	6.19491e-10	7.64688e-10	-0.203998	1.06534e-10	1.35859e-10	-0.153243	1.00185e-06	1.05381e-06	0.185417
	cg11708495	yes	yes	RERE;RERE;RERE	1	8421887	Y_RNA;SLC45A1	chr7	42814632	Hypomethylated	0.74854	0.935422	0.943335	0.944953	0.911961	0.000396804	0.000470095	0.000145083	0.000140255	0.00120467	-0.186882	1.50263e-06	1.92369e-06	-0.194796	2.69587e-06	3.29815e-06	-0.196414	5.41781e-06	6.45408e-06	-0.163421	6.7689e-05	6.98775e-05	0.185378
	cg20441949	yes	yes		11	123394398	GRAMD1B;LOC100391737	chr11	21305108	Hypomethylated	0.621253	0.856702	0.843068	0.774783	0.751835	0.000367267	0.00378881	0.00273231	0.0145697	0.00614594	-0.23545	4.48771e-08	4.73407e-08	-0.221815	2.2692e-06	2.32618e-06	-0.153531	0.000248514	0.000255852	-0.130582	0.0254949	0.0230459	0.185344
	cg19905880	yes	yes	ADRBK1	11	67049324	GRK2;ADRBK1	chr11	123062325	Hypomethylated	0.759209	0.971705	0.968798	0.970676	0.866751	0.0212085	0.000118928	0.000247254	7.9423e-05	0.00307826	-0.212496	9.74509e-09	1.30292e-08	-0.209589	1.8561e-07	2.57109e-07	-0.211468	1.24076e-07	1.67805e-07	-0.107543	0.00030992	0.000333351	0.185274
	cg03990252	yes	yes		18	46405603	SMAD7	chr13	86769663	Hypomethylated	0.583166	0.799698	0.791261	0.777184	0.70542	0.000466574	0.00221845	0.00191489	0.00206586	0.00438242	-0.216531	1.0534e-06	1.28126e-06	-0.208095	9.06e-06	1.05495e-05	-0.194018	0.000604232	0.000717316	-0.122254	0.0076534	0.00843811	0.185225
	cg14444642	yes	yes	OR51E1	11	4674129	;LOC100896613	chr11	67981919	Hypomethylated	0.700426	0.911735	0.909815	0.902105	0.818718	0.00035955	0.00108949	0.00143423	0.00095507	0.00454355	-0.21131	5.8531e-07	7.30941e-07	-0.209389	5.17292e-06	6.04972e-06	-0.201679	5.17711e-05	5.90468e-05	-0.118292	0.00321926	0.00339724	0.185168
	cg09970552	yes	yes	BTBD18	11	57520334	CTNND1;BTBD18	chr11	113596475	Hypomethylated	0.749256	0.954618	0.951452	0.950663	0.880548	0.00169423	0.000589677	0.000578815	0.000539302	0.00180871	-0.205362	1.0496e-06	1.21229e-06	-0.202196	1.52432e-05	1.69018e-05	-0.201407	5.24633e-05	5.66904e-05	-0.131292	0.0139241	0.0130905	0.185064
	cg12195149	yes	yes	MADD;NR1H3;MADD;MADD;NR1H3;MADD;NR1H3;MADD;MADD;MADD	11	47289814	MADD	chr11	110545327	Hypomethylated	0.639385	0.835414	0.842341	0.860093	0.759495	0.000285236	0.00176005	0.00365283	0.00103914	0.00680849	-0.196029	6.87866e-06	9.00283e-06	-0.202956	2.06597e-05	2.67998e-05	-0.220708	5.17397e-06	6.47687e-06	-0.12011	0.0031679	0.00334135	0.184951
	cg21860300	yes	yes	PLA2G4E	15	42298225	PLA2G4E;LOC103795632	chr10	33872917	Hypomethylated	0.669608	0.844397	0.889921	0.881974	0.801853	0.00120935	0.0054721	0.00182645	0.00259855	0.00443904	-0.174789	0.000185558	0.000209328	-0.220313	3.03569e-05	3.32665e-05	-0.212366	7.6125e-05	8.40883e-05	-0.132246	0.00211223	0.0023417	0.184928
	cg03073361	yes	yes	VARS	6	31747237	VWA7	chr4	32350054	Hypomethylated	0.687653	0.883742	0.857753	0.912004	0.836817	0.00029314	0.000830897	0.0025849	0.000617214	0.00187034	-0.196089	7.2783e-05	7.80376e-05	-0.170099	0.00210023	0.00216591	-0.224351	2.21789e-05	2.39629e-05	-0.149163	0.00564767	0.00619608	0.184926
	cg16542977	yes	yes	JMJD6;JMJD6	17	74719994	JMJD6;METTL23	chr5	126007489	Hypomethylated	0.733185	0.919467	0.933618	0.94274	0.876605	0.00066501	0.000691509	0.000100089	5.76851e-05	0.00201407	-0.186282	6.05557e-07	7.99825e-07	-0.200433	6.03843e-07	7.84031e-07	-0.209555	3.86733e-07	4.85922e-07	-0.14342	0.000504174	0.000585532	0.184923
	cg22826205	yes	yes	SNX1;SNX1;SNX1	15	64423963	SNX22;LOC103795521	chr10	6457695	Hypomethylated	0.726998	0.921066	0.907047	0.934956	0.884587	0.000253727	0.000668078	0.00035982	0.000259197	0.00211792	-0.194068	2.12173e-07	2.59604e-07	-0.180049	1.57525e-05	1.84324e-05	-0.207958	2.72518e-07	3.30553e-07	-0.157589	3.56278e-06	3.71943e-06	0.184916
	cg12739070	yes	yes	ZNF827;ZNF827	4	146695715	C4orf51;LOC103791819	chr3	47165210	Hypomethylated	0.737522	0.932857	0.93169	0.951537	0.87362	0.000575437	0.000404633	0.00060627	0.00015345	0.0014072	-0.195335	3.07195e-08	3.56907e-08	-0.194168	1.97523e-07	2.21073e-07	-0.214015	6.55612e-08	7.25847e-08	-0.136098	0.001585	0.00151202	0.184904
	cg10026995	yes	yes	BRSK2	11	1475820	;LOC103796448	chr11	129038942	Hypomethylated	0.292155	0.427324	0.521026	0.455956	0.503703	0.0305422	0.00756724	0.0028092	0.00682294	0.00637667	-0.13517	0.0057173	0.00516296	-0.228872	0.00126037	0.00110011	-0.163802	0.00111	0.000960908	-0.211548	0.00573909	0.00512911	0.184848
	cg22698759	yes	yes	HAPLN3	15	89424869	HAPLN3	chr6	18530226	Hypomethylated	0.746008	0.936859	0.939147	0.947129	0.900029	0.00119961	0.000290038	0.00059075	0.000138254	0.000156253	-0.190851	1.85281e-09	2.40102e-09	-0.193139	1.75894e-08	2.24283e-08	-0.201121	8.03837e-09	1.04735e-08	-0.154021	2.88102e-05	3.04798e-05	0.184783
	cg03461236	yes	yes	ATP2B4;ATP2B4;ATP2B4	1	203702356	;LAX1	chr19	25503089	Hypomethylated	0.666414	0.869536	0.848402	0.858375	0.828379	0.00107531	0.00103221	0.00115661	0.00134709	0.00289008	-0.203121	2.81064e-06	3.32483e-06	-0.181988	0.0004498	0.000517215	-0.19196	1.78885e-05	2.06211e-05	-0.161964	0.000162115	0.000164699	0.184758
	cg05877719	yes	yes	CHRNA10;CHRNA10;CHRNA10;CHRNA10	11	3691021	CHRNA10	chr11	66996701	Hypomethylated	0.721842	0.885203	0.908785	0.934109	0.898257	0.00144344	0.00186768	0.000954754	0.000339226	0.00369014	-0.163361	0.00082186	0.000937398	-0.186943	0.000112335	0.000126608	-0.212267	0.000122145	0.00013377	-0.176415	0.000837527	0.00077988	0.184746
	cg12200192	yes	yes	MRPS28	8	80875930	U6;LOC103788531	chr16	32059768	Hypomethylated	0.703108	0.899713	0.853157	0.920712	0.877795	0.000688296	0.0012886	0.00346605	0.000351477	0.000515136	-0.196606	1.46729e-05	1.80718e-05	-0.150049	0.00171474	0.00195099	-0.217604	2.96746e-05	3.68085e-05	-0.174687	0.00217012	0.00243569	0.184736
	cg19900515	yes	yes	RASGRF1;RASGRF1;RASGRF1	15	79296377	U4;CTSH	chr10	18678375	Hypomethylated	0.723113	0.920579	0.927808	0.926632	0.856343	0.000662941	0.000663773	0.000727658	0.00202882	0.0013967	-0.197466	1.86188e-07	2.25468e-07	-0.204694	7.22049e-07	8.32754e-07	-0.203519	8.25081e-07	9.33606e-07	-0.133229	0.000999483	0.000934265	0.184727
	cg17409437	yes	yes	CRY2;CRY2	11	45882442	MAPK8IP1;CRY2	chr11	109061829	Hypomethylated	0.718804	0.912949	0.910436	0.91965	0.870912	0.000519479	0.000708821	0.000854748	0.000287308	0.00319598	-0.194145	9.84513e-09	1.22146e-08	-0.191632	1.29815e-07	1.55538e-07	-0.200846	7.077e-08	8.69198e-08	-0.152109	0.000120823	0.00012953	0.184683
	cg09548897	yes	yes	AXIN1;AXIN1	16	341277	PDIA2;LOC103796465	chr12	294349	Hypomethylated	0.731775	0.902605	0.918754	0.932915	0.911467	0.000705779	0.000938863	0.000696921	0.000382549	0.00208983	-0.17083	3.51639e-06	3.7408e-06	-0.186979	3.19966e-06	3.3982e-06	-0.20114	9.24923e-07	9.65337e-07	-0.179692	1.95392e-05	1.72566e-05	0.18466
	cg19875329	yes	yes	ZFP62;ZFP62	5	180277992	ZFP62	chr2	60527209	Hypomethylated	0.723644	0.919685	0.905064	0.93325	0.874854	0.00170333	0.000409586	6.54471e-05	9.99737e-05	0.000378207	-0.196042	1.30118e-08	1.59882e-08	-0.181421	2.57809e-06	3.09412e-06	-0.209606	2.11712e-08	2.60554e-08	-0.15121	1.66555e-05	1.77013e-05	0.18457
	cg13514951	yes	yes	CLSPN;CLSPN	1	36204832	;LOC103794358	chr7	70091480	Hypomethylated	0.755006	0.938065	0.949926	0.956835	0.9131	0.000460177	0.000792548	0.000211986	0.000143833	0.000420559	-0.183059	6.74469e-09	8.21721e-09	-0.194921	2.60692e-08	3.0423e-08	-0.201829	8.83221e-09	1.04526e-08	-0.158094	1.06861e-05	1.14744e-05	0.184476
	cg02243249	yes	yes	VWA8	13	42188453	Metazoa_SRP;LOC100400288	chr5	154772569	Hypomethylated	0.697926	0.888284	0.878554	0.90105	0.861521	0.00141334	0.00254476	0.00150664	0.00601882	0.000898896	-0.190358	3.76773e-05	3.82529e-05	-0.180628	0.00100113	0.000943204	-0.203124	0.000982037	0.000898561	-0.163596	0.000139342	0.000154649	0.184426
	cg03454708	yes	yes	TMEM183B;TMEM183A	1	202985119	TMEM183A	chr19	24712146	Hypomethylated	0.749605	0.936979	0.939391	0.958273	0.901483	0.000271819	0.000306599	0.000195839	2.83023e-05	0.000296284	-0.187374	9.69565e-08	1.08771e-07	-0.189785	3.95623e-07	4.45617e-07	-0.208667	1.58749e-08	1.82358e-08	-0.151877	0.000313672	0.000319004	0.184426
	cg04158811	yes	yes	MAP3K12;MAP3K12	12	53887932	MAP3K12	chr9	42383015	Hypomethylated	0.343133	0.524756	0.479505	0.6052	0.50077	0.00227787	0.00242626	0.000732254	0.00704657	0.000112316	-0.181623	0.000474681	0.000545056	-0.136373	0.0172488	0.0187277	-0.262067	2.55076e-05	2.91953e-05	-0.157637	0.000878001	0.00103044	0.184425
	cg18098534	yes	yes	FLRT2	14	86088124	FLRT2;LOC103795897	chr10	111209030	Hypomethylated	0.661819	0.887207	0.860684	0.85093	0.786112	0.000358945	0.00134117	0.00252021	0.00889022	0.00916381	-0.225388	1.52933e-07	1.8483e-07	-0.198865	2.14275e-05	2.42729e-05	-0.189111	1.5498e-05	1.6708e-05	-0.124293	0.00482958	0.00479498	0.184414
	cg10542446	yes	yes	FLJ25006;LOC645851	17	26939298	;SGK494	chr5	95534743	Hypomethylated	0.658433	0.825367	0.855125	0.86165	0.82908	0.00910614	0.00448591	0.000901166	0.00375964	0.00485925	-0.166934	9.38911e-05	0.000119091	-0.196691	1.03164e-05	1.30748e-05	-0.203217	0.000330005	0.000397045	-0.170647	0.00391675	0.00493673	0.184372
	cg19901436	yes	yes	DNAJC11	1	6705129	5S_rRNA;LOC103794238	chr7	41058302	Hypomethylated	0.749329	0.939406	0.936068	0.952725	0.906278	0.000559508	0.000399289	0.000517627	0.000175126	0.00331546	-0.190077	9.94124e-08	1.29493e-07	-0.186738	5.54546e-07	7.05524e-07	-0.203395	3.08912e-07	3.8492e-07	-0.156949	3.7173e-05	3.93567e-05	0.18429
	cg19845307	yes	yes	UBA7;UBA7	3	49847613	UBA7	chr15	25528435	Hypomethylated	0.709033	0.912769	0.914394	0.92673	0.818999	0.00043205	0.000866554	0.000447362	5.1941e-05	0.00513061	-0.203736	2.23929e-08	3.07854e-08	-0.205361	2.2082e-07	2.9232e-07	-0.217697	4.65088e-08	6.11778e-08	-0.109966	5.08957e-05	5.72937e-05	0.18419
	cg26063629	yes	yes	PXDN	2	1652518	PXDN;LOC103788131	chr14	107236417	Hypomethylated	0.735744	0.946985	0.937579	0.920364	0.874779	0.00084045	0.000567733	0.00145562	0.00730864	0.00857275	-0.211241	1.83216e-08	2.31352e-08	-0.201835	8.59087e-07	1.02237e-06	-0.18462	1.34292e-06	1.53745e-06	-0.139036	0.0014169	0.00155188	0.184183
	cg15651819	yes	yes	ZNF692;ZNF692	1	249144602	ZNF692	chr19	32134173	Hypomethylated	0.76275	0.947437	0.95209	0.960077	0.928085	0.000327259	0.000827155	0.000171953	8.95597e-05	0.000446123	-0.184688	2.24926e-07	2.48739e-07	-0.189341	2.2528e-06	2.39623e-06	-0.197327	8.56831e-07	9.08095e-07	-0.165336	1.69341e-05	1.74437e-05	0.184173
	cg00402385	yes	yes	GPATCH3	1	27219225	GPN2	chr7	60991892	Hypomethylated	0.68699	0.883322	0.874667	0.889349	0.837211	0.000361365	0.000744374	0.00105229	0.00141013	0.00464884	-0.196332	9.80115e-07	1.08213e-06	-0.187677	1.57572e-05	1.67511e-05	-0.202358	2.86807e-06	3.09079e-06	-0.150221	0.0014522	0.00148874	0.184147
	cg13158990	yes	yes	TMEM11;TMEM11	17	21101960	;LOC100399681	scaffoldCJAUN_random_271,	1040265	Hypomethylated	0.783896	0.958628	0.982022	0.988554	0.942948	0.0351318	0.00203481	2.50183e-05	3.02143e-06	0.000188224	-0.174732	0.000439762	0.000583462	-0.198126	6.63915e-05	8.99151e-05	-0.204659	1.43069e-05	1.94794e-05	-0.159052	0.000352891	0.000405754	0.184142
	cg07995847	yes	yes	TRPM5	11	2436640	TRPM5	chr11	128031569	Hypomethylated	0.661488	0.845327	0.845972	0.862368	0.828747	0.0113873	0.00241192	0.00223667	0.00257539	0.00161803	-0.183839	0.000451773	0.000574481	-0.184484	0.00654974	0.00811897	-0.20088	0.000281359	0.000332817	-0.167259	0.000722199	0.000778183	0.184115
	cg08901754	yes	yes	BRPF1;BRPF1	3	9784700	OGG1	chr15	61654367	Hypomethylated	0.727287	0.920118	0.914427	0.921957	0.888865	0.000626411	0.000649932	0.000198978	0.000454335	0.00125474	-0.192831	7.20997e-08	8.83596e-08	-0.18714	8.24494e-07	9.96594e-07	-0.19467	5.21058e-07	6.25658e-07	-0.161578	0.000200852	0.000214981	0.184055
	cg13717540	yes	yes	COL5A1	9	137646141	FCN2	chr1	178857425	Hypomethylated	0.677935	0.91915	0.83029	0.857185	0.840895	0.000696224	0.00093297	0.0287589	0.0152179	0.00459731	-0.241216	3.0473e-06	3.70892e-06	-0.152355	0.00547254	0.0058833	-0.17925	0.00051078	0.00052956	-0.162961	0.012893	0.0130806	0.183946
	cg05373662	yes	yes	AMDHD2;AMDHD2	16	2578566	;CEMP1	chr12	2093006	Hypomethylated	0.633017	0.82104	0.823886	0.853252	0.769616	0.000308106	0.0023135	0.00159097	0.000691579	0.000709789	-0.188023	8.69116e-07	1.211e-06	-0.190869	1.32137e-05	1.74926e-05	-0.220235	7.83366e-07	1.03099e-06	-0.136599	0.000650747	0.0007854	0.183932
	cg02266055	yes	yes	RPTOR;RPTOR	17	78914329	CHMP6	chr5	130238246	Hypomethylated	0.741054	0.922384	0.92277	0.943599	0.910619	0.000391446	0.000753723	0.000967947	0.000177831	0.000146107	-0.18133	5.52727e-08	6.64111e-08	-0.181716	3.85634e-07	4.50228e-07	-0.202545	7.14907e-08	8.50663e-08	-0.169565	1.54686e-06	1.48227e-06	0.183789
	cg05892817	yes	yes	EBF3	10	131638672	EBF3;LOC103787382	chr12	117861461	Hypomethylated	0.716811	0.908192	0.927898	0.901302	0.864914	0.00435889	0.00271204	0.000427302	0.00336069	0.00154403	-0.191381	8.10458e-07	1.0038e-06	-0.211087	6.66695e-06	7.77432e-06	-0.184491	3.85338e-05	4.50282e-05	-0.148103	4.89651e-05	5.77745e-05	0.183765
	cg12713525	yes	yes	MPPED2;MPPED2	11	30557595	MPPED2;LOC103796267	chr11	93637872	Hypomethylated	0.615899	0.826236	0.784602	0.780905	0.806807	0.000417676	0.00240742	0.00257096	0.0212058	0.00381175	-0.210337	6.26279e-07	7.14614e-07	-0.168703	3.2205e-05	3.39184e-05	-0.165006	0.000109029	0.000111634	-0.190908	0.0273218	0.0313134	0.183738
	cg20347343	yes	yes	KDM4B	19	5119355	;LOC103789733	chr22	4858425	Hypomethylated	0.724152	0.914597	0.919494	0.925003	0.872228	0.000801299	0.00149744	0.000719608	0.000486151	0.00266651	-0.190445	8.27762e-07	9.95629e-07	-0.195342	1.95168e-06	2.33944e-06	-0.20085	3.39041e-06	4.1662e-06	-0.148076	0.00190889	0.00178133	0.183678
	cg12836276	yes	yes	NFAT5;NFAT5;NFAT5;NFAT5;NFAT5;NFAT5	16	69680965	snoU13;LOC100404734	chr20	23521608	Hypomethylated	0.728546	0.92619	0.919174	0.934861	0.868631	0.000565911	0.00173571	0.00124002	0.000171572	0.00176697	-0.197644	9.82398e-08	1.17342e-07	-0.190628	3.33892e-06	3.8524e-06	-0.206315	9.14036e-07	1.08107e-06	-0.140085	0.000407436	0.00038198	0.183668
	cg12650685	yes	yes	SLC22A23;SLC22A23	6	3284109	Y_RNA;PSMG4	chr4	25603357	Hypomethylated	0.71328	0.895236	0.897339	0.923622	0.871344	0.000810693	0.00110481	0.0009831	0.000345377	0.00175206	-0.181956	1.08232e-06	1.39466e-06	-0.184058	1.56566e-05	1.92527e-05	-0.210342	1.39381e-07	1.75068e-07	-0.158064	1.57246e-05	1.73343e-05	0.183605
	cg10474881	yes	yes	MARCKS	6	114181686	MARCKS	chr4	113674951	Hypomethylated	0.318806	0.366037	0.360649	0.617845	0.665045	0.0296125	0.0358745	0.0227866	0.0273899	0.0167044	-0.0472302	0.0347644	0.0286615	-0.0418426	0.0481668	0.0359181	-0.299038	0.000403376	0.000337643	-0.346239	1.71834e-05	1.96885e-05	0.183588
	cg14651844	yes	yes	MED29	19	39884218	MED29	chr22	32694236	Hypomethylated	0.714891	0.90603	0.913141	0.932945	0.84167	0.00129488	0.000786491	0.000749344	0.000399611	0.00248472	-0.19114	1.61203e-07	1.89235e-07	-0.19825	2.76488e-07	3.21819e-07	-0.218054	3.94093e-07	4.50152e-07	-0.126779	0.00609415	0.00623475	0.183556
	cg00306395	yes	yes	SLC35C1;SLC35C1;SLC35C1	11	45832603	SLC35C1	chr11	109009216	Hypomethylated	0.684806	0.889815	0.850859	0.914805	0.817444	0.000213107	0.00121771	0.0164533	0.000332959	0.00407278	-0.205009	0.000178352	0.000226782	-0.166053	0.00314788	0.00372588	-0.229999	0.000545979	0.000671822	-0.132638	0.00433238	0.00491265	0.183425
	cg16277229	yes	yes	PAQR8	6	52268609	EFHC1	chr4	53696119	Hypomethylated	0.624315	0.782104	0.845303	0.837665	0.765842	0.0401145	0.0113494	0.00614861	0.00425329	0.0149246	-0.157789	0.0158574	0.022971	-0.220988	0.000948403	0.00151885	-0.21335	0.000800045	0.00121475	-0.141526	0.029288	0.0298576	0.183413
	cg09159519	yes	yes	DYNC1H1	14	102510737	;HSP90AA1	chr10	128001380	Hypomethylated	0.712302	0.931014	0.882393	0.913147	0.85617	0.000126983	0.000693686	0.00917715	0.000915064	0.00267117	-0.218712	1.30338e-08	1.52276e-08	-0.170091	6.80293e-06	7.73097e-06	-0.200845	1.37497e-06	1.4658e-06	-0.143868	0.00019888	0.000187702	0.183379
	cg03444965	yes	yes	RBM5	3	50140329	;RBM5	chr15	25812391	Hypomethylated	0.749481	0.935155	0.939244	0.95236	0.904363	0.000249272	0.00102155	0.00030759	2.58575e-05	0.000354756	-0.185674	5.8215e-09	6.71499e-09	-0.189763	4.56992e-08	5.06132e-08	-0.202878	3.48593e-08	3.84921e-08	-0.154881	7.63343e-07	7.72957e-07	0.183299
	cg00915244	yes	yes	GOLGA3	12	133378492	;GOLGA3	chr9	123875564	Hypomethylated	0.741353	0.928768	0.928374	0.943719	0.897739	0.000670074	0.00121321	0.000752695	0.000215145	0.00158682	-0.187415	7.1384e-08	8.81817e-08	-0.187021	1.1381e-06	1.32553e-06	-0.202366	5.71675e-07	7.02074e-07	-0.156386	0.0001319	0.000146535	0.183297
	cg21332304	yes	yes	NPEPPS	17	45699260	;LOC100399672	chr5	110000230	Hypomethylated	0.729879	0.91951	0.935552	0.904373	0.893254	0.00090308	0.000496554	0.000472509	0.00200499	0.00102362	-0.189631	2.31402e-07	2.52176e-07	-0.205674	1.33234e-07	1.43412e-07	-0.174495	4.44589e-05	4.46552e-05	-0.163375	0.000572834	0.000567343	0.183294
	cg12529671	yes	yes	CHST11	12	105151359	SLC41A2	chr9	94768632	Hypomethylated	0.686646	0.878751	0.874279	0.892425	0.834188	5.50231e-05	0.00193383	0.000778493	0.00156553	0.00115899	-0.192105	1.913e-05	2.10778e-05	-0.187633	0.000177472	0.000189938	-0.205779	2.85583e-05	3.00866e-05	-0.147542	0.0180991	0.0185642	0.183265
	cg13841443	yes	yes		8	131662704	;LOC100406666	chr16	64012001	Hypomethylated	0.659742	0.872848	0.847982	0.84194	0.809257	0.000516986	0.00195908	0.00208027	0.0122515	0.00313493	-0.213106	4.1016e-07	4.99653e-07	-0.18824	5.80851e-05	6.32424e-05	-0.182198	3.93657e-05	4.38779e-05	-0.149515	0.0206086	0.0262377	0.183265
	cg13824604	yes	yes	RABGAP1	9	125852063	;GPR21	chr1	166891096	Hypomethylated	0.6915	0.889358	0.887009	0.882248	0.8399	0.000901493	0.00072752	0.00143315	0.0114619	0.0010709	-0.197857	6.09068e-07	6.78556e-07	-0.195509	6.09629e-06	6.46348e-06	-0.190748	5.66006e-06	5.75158e-06	-0.1484	0.00447189	0.0045502	0.183128
	cg09395540	yes	yes	HSPA1L	6	31778719	;HSPA1L	chr4	32380060	Hypomethylated	0.707526	0.911923	0.897589	0.894571	0.858376	0.000651972	0.000682117	0.0021148	0.00104081	0.00646002	-0.204397	3.71101e-08	4.26622e-08	-0.190063	1.71001e-06	1.9042e-06	-0.187045	2.06327e-06	2.30269e-06	-0.15085	0.00048975	0.000467033	0.183089
	cg05834353	yes	yes	ABCC1;ABCC1;ABCC1;ABCC1;ABCC1	16	16208739	ABCC6;LOC103796548	chr12	11255662	Hypomethylated	0.719214	0.918722	0.890874	0.916202	0.883297	0.000335756	0.00114086	0.000933325	0.000208546	0.000875037	-0.199508	1.53221e-07	1.79724e-07	-0.17166	3.99458e-05	4.56394e-05	-0.196988	3.25821e-06	3.88768e-06	-0.164083	9.41018e-05	9.65889e-05	0.18306
	cg05426006	yes	yes	GTF2F2	13	45781603	KCTD4	chr5	158564306	Hypomethylated	0.665379	0.857362	0.841765	0.854101	0.840332	0.00117082	0.0018048	0.00262488	0.00251068	0.000732508	-0.191983	0.000198318	0.00019739	-0.176386	0.00114572	0.00111914	-0.188722	0.00205136	0.00208228	-0.174953	0.0448995	0.0454267	0.183011
	cg01203924	yes	yes	EHMT2;EHMT2	6	31854893	SLC44A4	chr4	32463476	Hypomethylated	0.69246	0.871803	0.878856	0.87994	0.87082	0.00110302	0.00150201	0.000731243	0.00083879	0.000599297	-0.179343	3.30301e-06	4.71614e-06	-0.186396	4.37298e-05	5.83031e-05	-0.18748	4.19439e-05	5.44328e-05	-0.17836	2.11609e-05	2.50325e-05	0.182895
	cg18016195	yes	yes	TTLL12	22	43570418	;LOC103787688	chr1	203153788	Hypomethylated	0.6967	0.914747	0.845577	0.912209	0.845788	0.000398499	0.0071474	0.0280852	0.000617574	0.000750764	-0.218047	0.000111109	0.000119392	-0.148877	0.0360282	0.0353449	-0.215509	0.00661915	0.00657831	-0.149088	0.0337345	0.0347578	0.18288
	cg03026888	yes	yes	LOC101928140;PTPRK;PTPRK;PTPRK;PTPRK;PTPRK;PTPRK	6	128388899	THEMIS;LOC100403533	chr4	128258875	Hypomethylated	0.690338	0.888994	0.899652	0.853921	0.850114	0.000108927	0.00134294	0.00162059	0.00426815	0.000384732	-0.198656	2.77396e-08	2.9622e-08	-0.209314	2.17646e-07	2.28652e-07	-0.163582	5.14973e-06	5.66751e-06	-0.159776	8.22296e-05	7.25983e-05	0.182832
	cg07720974	yes	yes	HECTD1	14	31598365	U6;HECTD1	chr10	55332231	Hypomethylated	0.686328	0.873979	0.851094	0.891602	0.859832	0.00102898	0.00106894	0.000948887	0.000584194	0.00148115	-0.187651	5.19249e-06	6.45708e-06	-0.164766	0.000102114	0.000122607	-0.205275	7.66282e-06	9.48033e-06	-0.173505	0.000201159	0.000228732	0.182799
	cg15966877	yes	yes	UNC13A	19	17758119	UNC13A	chr22	16672399	Hypomethylated	0.775616	0.971145	0.968489	0.973794	0.920099	0.0269048	0.00023143	0.000873627	0.000206651	0.00151723	-0.19553	1.00171e-07	1.31645e-07	-0.192873	3.93568e-07	5.30619e-07	-0.198178	7.17582e-07	9.28891e-07	-0.144483	0.00170707	0.00167539	0.182766
	cg06323155	yes	yes	TUSC4	3	50385077	ZMYND10	chr15	26058538	Hypomethylated	0.719267	0.923996	0.895941	0.899984	0.888009	0.00158722	0.000719973	0.000829735	0.000666659	0.00155205	-0.204728	8.76834e-08	1.17796e-07	-0.176674	6.81045e-05	8.67771e-05	-0.180717	3.34373e-05	4.15444e-05	-0.168741	5.13018e-06	5.76517e-06	0.182715
	cg23336810	yes	yes	SLC37A1	21	43936497	SLC37A1	chr21	46445114	Hypomethylated	0.660158	0.875536	0.837037	0.86989	0.78902	0.000945317	0.001417	0.00116531	0.00131908	0.00161703	-0.215379	1.43415e-07	1.72297e-07	-0.176879	0.000105239	0.000117827	-0.209733	1.49714e-05	1.63915e-05	-0.128863	0.000919024	0.000939225	0.182713
	cg03990588	yes	yes	TMEM150A;TMEM150A;TMEM150A	2	85826175	;RNF181	chr14	20956133	Hypomethylated	0.757959	0.954497	0.94399	0.944173	0.91996	0.00771266	0.000288493	0.000324424	0.000646023	0.00105249	-0.196538	2.53543e-08	3.26772e-08	-0.186031	6.33147e-07	8.22028e-07	-0.186214	1.49845e-06	2.05303e-06	-0.162001	0.000597042	0.000707972	0.182696
	cg22204453	yes	yes	FLJ43663;FLJ43663	7	130752096	U6;LOC103795035	chr8	115217452	Hypomethylated	0.690834	0.903869	0.87944	0.902952	0.807703	0.000443104	0.00101146	0.000715792	0.00228981	0.00515604	-0.213034	9.82325e-07	1.13551e-06	-0.188605	0.000147997	0.000161413	-0.212117	1.31512e-05	1.46437e-05	-0.116869	0.016162	0.0172042	0.182657
	cg05347108	yes	yes		16	72460114	U6;LOC100392520	chr20	25887713	Hypomethylated	0.696607	0.858328	0.892663	0.90297	0.863005	0.000388601	0.00142699	0.000549854	0.00123558	0.00101423	-0.161721	1.1244e-05	1.26389e-05	-0.196056	1.9588e-06	2.16588e-06	-0.206364	7.46799e-07	8.09707e-07	-0.166399	0.000195911	0.000188197	0.182635
	cg07890107	yes	yes	TBC1D20;TBC1D20	20	422618	Y_RNA;TBC1D20	chr5	6364254	Hypomethylated	0.73496	0.924868	0.917815	0.930855	0.896832	0.000744826	0.000374563	0.000197922	0.000407446	0.000398436	-0.189908	1.20931e-08	1.48698e-08	-0.182855	2.63216e-07	3.19959e-07	-0.195894	7.3233e-08	8.69584e-08	-0.161872	3.21021e-06	3.09983e-06	0.182632
	cg25150799	yes	yes	ACVR1B;ACVR1B;ACVR1B	12	52370254	U6;ACVR1B	chr9	40859438	Hypomethylated	0.693929	0.887933	0.891261	0.896761	0.829764	0.000427951	0.00204156	0.00179414	0.00210249	0.00662681	-0.194004	0.000145949	0.000175597	-0.197332	0.000703296	0.000795656	-0.202832	0.000317898	0.000355052	-0.135835	0.00704945	0.00747191	0.182501
	cg15821401	yes	yes	SLC6A9;SLC6A9;SLC6A9	1	44482420	SLC6A9	chr7	78731209	Hypomethylated	0.720791	0.892555	0.904877	0.91016	0.905495	0.000751698	0.00169694	0.000817209	0.00118522	0.000414392	-0.171763	0.000403314	0.000435513	-0.184086	0.000400863	0.000425397	-0.189369	0.00092163	0.000961874	-0.184703	0.000341209	0.000395289	0.18248
	cg24936467	yes	yes	GABBR1;GABBR1	6	29598417	;LOC100401881	scaffoldCJAUN_random_021,	4252	Hypomethylated	0.655511	0.886378	0.832032	0.82693	0.806507	0.000306522	0.00195139	0.00458139	0.0107646	0.00723696	-0.230867	3.92085e-07	4.59191e-07	-0.176521	0.000307908	0.000339994	-0.171419	0.000462824	0.000508656	-0.150997	0.00382129	0.00377018	0.182451
	cg21601370	yes	yes	KIF3B	20	30898258	U6;KIF3B	chr5	4979043	Hypomethylated	0.73362	0.932884	0.934776	0.9256	0.870831	0.000560472	0.000962443	0.00100787	0.00122726	0.000752492	-0.199264	4.15069e-08	5.07422e-08	-0.201156	2.23577e-07	2.6778e-07	-0.19198	1.91976e-06	2.34156e-06	-0.137211	0.00428807	0.00422403	0.182403
	cg23857711	yes	yes	LOC100505921	7	8005006	GLCCI1	chr8	48610947	Hypomethylated	0.704094	0.918234	0.882408	0.929585	0.81564	0.000685016	0.000830783	0.00243453	0.00136652	0.0034639	-0.214139	1.00336e-06	1.17147e-06	-0.178313	0.000336675	0.000368948	-0.225491	1.49778e-06	1.7101e-06	-0.111546	0.0250594	0.0263787	0.182372
	cg21920970	yes	yes	HDAC7;HDAC7;HDAC7;HDAC7;HDAC7;HDAC7	12	48183342	;HDAC7	chr9	148005	Hypomethylated	0.671184	0.891854	0.881536	0.832885	0.807607	0.000493201	0.000942972	0.00229286	0.00387166	0.00431002	-0.22067	8.74954e-08	1.0519e-07	-0.210352	1.74705e-06	2.14371e-06	-0.1617	0.00031506	0.000381905	-0.136423	4.04297e-05	3.16407e-05	0.182286
	cg00862481	yes	yes	TAOK2;TAOK2	16	29998852	HIRIP3	chr12	27880459	Hypomethylated	0.732174	0.946589	0.94943	0.950217	0.811577	0.000162994	0.0014942	0.000211061	0.000182578	0.00289307	-0.214414	7.15103e-08	8.32777e-08	-0.217255	1.95096e-06	2.1578e-06	-0.218043	1.1675e-06	1.37073e-06	-0.0794024	0.00447566	0.00503955	0.182279
	cg27136228	yes	yes	AMD1;AMD1	6	111213387	Metazoa_SRP;AMD1	chr4	110550835	Hypomethylated	0.686166	0.852547	0.886016	0.90533	0.829705	0.000347336	0.0151996	0.00105537	0.000218834	0.00164257	-0.166381	0.0252716	0.0287013	-0.199849	0.0303901	0.0333589	-0.219164	0.00625272	0.0067933	-0.143539	0.00126089	0.00128616	0.182233
	cg20430237	yes	yes	ALAS1;ALAS1;ALAS1;ALAS1	3	52245450	GLYCTK;ALAS1	chr15	27950988	Hypomethylated	0.741621	0.918811	0.925399	0.954001	0.897198	0.00048049	0.000683873	0.000566408	6.65466e-05	0.00354998	-0.17719	6.61009e-06	8.43747e-06	-0.183778	1.34812e-05	1.65952e-05	-0.212379	3.29236e-07	3.8492e-07	-0.155577	1.80943e-05	1.7438e-05	0.182231
	cg02976864	yes	yes	GAD1	2	171702054	;LOC100411185	chr6	47717897	Hypomethylated	0.71303	0.902146	0.90636	0.895955	0.876583	0.00025247	0.00119516	0.000357767	0.00281549	0.00528755	-0.189116	2.60912e-05	3.16429e-05	-0.19333	9.96411e-05	0.000113021	-0.182925	0.000697767	0.000750058	-0.163553	0.00147322	0.00156602	0.182231
	cg01998099	yes	yes	CCNT1;CCNT1	12	49089809	KANSL2	chr9	37433867	Hypomethylated	0.745609	0.941076	0.930964	0.943933	0.894839	6.9756e-05	0.000472217	0.000532278	0.000101913	0.00141931	-0.195467	5.64093e-09	6.82107e-09	-0.185356	1.30705e-07	1.5594e-07	-0.198324	8.55479e-08	1.00959e-07	-0.14923	0.000491197	0.000449113	0.182094
	cg20318235	yes	yes	CASZ1;CASZ1	1	10707917	CASZ1;LOC103794257	chr7	45232926	Hypomethylated	0.620218	0.843131	0.812337	0.799351	0.754258	0.000520319	0.0023317	0.0013753	0.0132745	0.00795281	-0.222914	2.95171e-06	3.42825e-06	-0.19212	0.000148932	0.000160125	-0.179134	0.000544169	0.000568764	-0.13404	0.0416774	0.0473482	0.182052
	cg17951388	yes	yes	OPLAH	8	145113930	OPLAH	chr16	50599146	Hypomethylated	0.72726	0.892565	0.907217	0.910027	0.927317	0.00238304	0.00123903	0.00104932	0.000615264	0.000259937	-0.165305	7.42104e-06	8.60688e-06	-0.179957	3.20572e-06	3.62568e-06	-0.182767	1.45407e-05	1.62103e-05	-0.200057	0.00015242	0.000141916	0.182021
	cg23034244	yes	yes	KIF5A;KIF5A	12	57974745	;PIP4K2C	chr9	46407888	Hypomethylated	0.604307	0.82681	0.779477	0.844738	0.693994	0.000312931	0.00172841	0.000772885	0.00241188	0.00194378	-0.222504	1.40763e-05	1.69519e-05	-0.17517	0.00280785	0.00314499	-0.240432	1.61876e-05	1.82477e-05	-0.0896867	0.0226153	0.0252127	0.181948
	cg18448565	yes	yes	FAM124A	13	51825918	FAM124A;LOC103791427	chr1	63593509	Hypomethylated	0.677994	0.89272	0.897715	0.876231	0.77309	0.000400433	0.00178401	0.00265978	0.000468179	0.00745202	-0.214727	2.86381e-06	3.22588e-06	-0.219722	6.02195e-06	6.68166e-06	-0.198237	0.000456265	0.000472448	-0.0950962	0.031428	0.0298637	0.181946
	cg01195159	yes	yes	SND1;SND1	7	127484387	;LOC103795056	chr8	118234800	Hypomethylated	0.746303	0.92508	0.936504	0.951356	0.90003	0.000660001	0.000684422	0.000304459	2.12647e-05	0.000321426	-0.178777	2.39365e-08	2.89868e-08	-0.190202	7.59369e-08	9.08081e-08	-0.205053	3.53878e-09	4.20342e-09	-0.153727	1.68016e-06	1.59423e-06	0.18194
	cg03075765	yes	yes	LNX1;LNX1	4	54362344	FIP1L1	chr3	140063519	Hypomethylated	0.753518	0.947403	0.945107	0.955286	0.894028	0.000338082	0.00027576	0.000727292	7.30398e-05	0.00120269	-0.193885	1.30633e-08	1.56033e-08	-0.19159	1.45227e-07	1.71109e-07	-0.201768	2.50976e-08	2.96329e-08	-0.140511	0.000406174	0.000369115	0.181938
	cg10813060	yes	yes	DOK3;DOK3;DOK3;DDX41	5	176938889	DOK3	chr2	61655010	Hypomethylated	0.688442	0.863297	0.851372	0.879457	0.88715	0.000347248	0.0013972	0.000549452	0.000608923	0.00198641	-0.174855	2.59874e-07	2.70882e-07	-0.162929	6.40846e-06	6.49243e-06	-0.191015	2.98369e-06	2.90902e-06	-0.198708	1.0522e-05	1.07079e-05	0.181877
	cg08175384	yes	yes	ULK3;ULK3;ULK3;ULK3;ULK3;ULK3	15	75131044	ULK3	chr10	17195554	Hypomethylated	0.704614	0.876555	0.891513	0.899131	0.878759	0.000328061	0.00174696	0.000844631	0.000467045	0.000415392	-0.171941	5.26896e-06	5.98339e-06	-0.1869	9.13937e-06	1.04593e-05	-0.194517	2.01508e-06	2.32007e-06	-0.174145	3.58924e-05	3.29393e-05	0.181876
	cg07748154	yes	yes	ENTPD4;ENTPD4	8	23299120	ENTPD4	chr13	14752362	Hypomethylated	0.758408	0.948809	0.951085	0.959525	0.901026	0.000949408	0.000405238	0.000216055	3.18106e-05	0.000594058	-0.190402	1.50289e-09	1.85136e-09	-0.192677	2.87904e-08	3.45497e-08	-0.201118	4.26377e-09	5.05485e-09	-0.142619	1.52057e-05	1.51017e-05	0.181704
	cg17001765	yes	yes	PGBD2;PGBD2	1	249212500	U6;LOC100406185	chr19	32057786	Hypomethylated	0.7105	0.919093	0.892516	0.941664	0.815124	0.00078867	0.000296029	0.000444765	8.67404e-05	0.00632831	-0.208593	2.86718e-08	3.65739e-08	-0.182016	4.41548e-06	5.47105e-06	-0.231164	2.56664e-08	3.1663e-08	-0.104624	0.0012173	0.00137764	0.181599
	cg08458014	yes	yes	CECR5;CECR5	22	17625996	;CECR5	chr1	182371831	Hypomethylated	0.70804	0.90986	0.889083	0.901469	0.858128	0.000110788	0.000915486	0.0020515	0.00201271	0.00256716	-0.20182	5.78829e-08	7.39937e-08	-0.181043	2.22225e-06	2.75277e-06	-0.193429	1.81e-06	2.20725e-06	-0.150088	0.00170578	0.00170239	0.181595
	cg17978037	yes	yes	SYNGAP1	6	33391307	CUTA;SYNGAP1	chr4	34231471	Hypomethylated	0.680559	0.871259	0.866085	0.893584	0.817686	0.00037753	0.000667382	0.000661122	0.00131208	0.00393185	-0.1907	7.30749e-07	9.03101e-07	-0.185526	1.51355e-05	1.75773e-05	-0.213025	8.10382e-07	9.22598e-07	-0.137127	0.000869065	0.000981472	0.181594
	cg19729369	yes	yes	BAT4	6	31630272	Y_RNA;C4H6orf47	chr4	32221656	Hypomethylated	0.675754	0.86579	0.847732	0.893799	0.822068	0.000992327	0.00158025	0.000733711	0.000879254	0.00199306	-0.190036	1.19421e-06	1.60677e-06	-0.171978	3.07598e-05	3.90968e-05	-0.218044	1.23368e-05	1.50193e-05	-0.146313	0.00205626	0.0027182	0.181593
	cg24069670	yes	yes	TMEM39B;TMEM39B	1	32540557	TMEM39B	chr7	66298506	Hypomethylated	0.704057	0.912709	0.890058	0.902705	0.836814	0.00147042	0.000968505	0.000986375	0.000793761	0.00585713	-0.208651	3.03497e-07	4.21948e-07	-0.186001	8.1487e-05	0.000109455	-0.198648	6.1198e-06	7.9913e-06	-0.132757	0.000112466	0.000113141	0.181514
	cg08443305	yes	yes	CCDC96	4	7043264	;CCDC96	chr3	184956693	Hypomethylated	0.61955	0.832095	0.814219	0.75819	0.799653	0.000736431	0.0103456	0.0101799	0.00729954	0.00351114	-0.212545	2.86307e-08	3.08955e-08	-0.19467	8.28005e-07	9.44971e-07	-0.13864	1.13394e-05	1.35207e-05	-0.180104	0.0272399	0.0183089	0.18149
	cg00818336	yes	yes	RTP1;LOC101929106	3	186915423	RTP1	chr15	8806367	Hypomethylated	0.691399	0.901771	0.903068	0.878575	0.808137	0.000588284	0.000493735	0.00064308	0.00942733	0.00698998	-0.210371	1.9174e-08	2.36518e-08	-0.211669	1.40829e-07	1.66775e-07	-0.187175	1.4572e-06	1.6436e-06	-0.116737	0.00235502	0.00244369	0.181488
	cg10673475	yes	yes	NAA16	13	41936979	U6;NAA16	chr5	154579382	Hypomethylated	0.740313	0.922256	0.913298	0.93989	0.911342	0.000239118	0.000527145	0.000364307	0.000370249	7.96044e-05	-0.181943	2.38762e-07	2.45867e-07	-0.172985	2.23921e-06	2.28295e-06	-0.199577	1.1183e-07	1.19405e-07	-0.171029	0.000287811	0.000274342	0.181384
	cg22852636	yes	yes	POGZ;POGZ;POGZ;POGZ;POGZ	1	151377849	PSMB4	chr18	5397155	Hypomethylated	0.67912	0.848195	0.857403	0.859197	0.877029	0.000131747	0.00151607	0.000869864	0.000373468	0.0016454	-0.169075	0.000174713	0.000213616	-0.178283	0.000260782	0.00031291	-0.180077	0.000811252	0.000933905	-0.197909	6.16572e-05	6.4725e-05	0.181336
	cg04022891	yes	yes	MAP1S	19	17836889	MAP1S;LOC103789830	chr22	16751537	Hypomethylated	0.657467	0.795984	0.837087	0.874375	0.847151	0.000156142	0.00261599	0.000924652	0.000675391	0.00326558	-0.138517	5.60205e-05	5.64476e-05	-0.179619	8.0188e-06	7.74828e-06	-0.216908	3.54873e-06	3.43479e-06	-0.189683	4.874e-06	5.12565e-06	0.181182
	cg00934395	yes	yes	GALT;GALT	9	34649484	GALT;IL11RA	chr1	136426192	Hypomethylated	0.746137	0.932909	0.925942	0.939502	0.910877	0.000539531	0.000533636	0.000170379	0.000120823	0.000547136	-0.186772	8.53941e-08	1.09143e-07	-0.179805	6.6232e-06	8.15211e-06	-0.193365	5.13153e-07	6.31974e-07	-0.164739	1.17864e-06	1.27345e-06	0.18117
	cg17056853	yes	yes	BLM;BLM;BLM;BLM	15	91293197	BLM	chr6	16935844	Hypomethylated	0.71332	0.911646	0.919834	0.901648	0.844816	0.000638619	0.00118043	0.000439464	0.00950829	0.00203349	-0.198326	3.34653e-07	3.79585e-07	-0.206514	4.01752e-06	4.3397e-06	-0.188328	1.34972e-06	1.51341e-06	-0.131496	0.00180247	0.00176207	0.181166
	cg23357588	yes	yes	TBX19	1	168265101	TBX19	chr18	38012436	Hypomethylated	0.708394	0.92131	0.915694	0.902935	0.818293	0.00279546	0.000581765	0.000436604	0.00115864	0.00519188	-0.212917	6.74609e-08	8.97572e-08	-0.2073	4.44793e-06	5.8161e-06	-0.194541	2.61229e-06	3.32413e-06	-0.109899	0.000884907	0.000957255	0.181164
	cg09199330	yes	yes	CYP27C1	2	127963503	CYP27C1;LOC100407433	chr6	32113940	Hypomethylated	0.687103	0.903582	0.878558	0.920247	0.770534	0.00193349	0.00131385	0.000543848	0.00048692	0.00299584	-0.216479	1.40172e-06	1.72055e-06	-0.191456	0.000321574	0.000362442	-0.233144	2.12216e-06	2.58975e-06	-0.0834309	0.00980806	0.0106054	0.181127
	cg13261849	yes	yes	MGEA5;MGEA5	10	103570041	MGEA5	chr12	89120547	Hypomethylated	0.690191	0.847104	0.89695	0.900264	0.840755	0.0109245	0.0113965	0.000316968	0.00251089	0.00157044	-0.156913	0.0139003	0.0141967	-0.206759	0.00186485	0.0018684	-0.210073	0.00763939	0.00773877	-0.150564	0.000650662	0.00077324	0.181077
	cg11179625	yes	yes	C11orf9;C11orf9;DKFZP434K028	11	61522741	MYRF	chr11	117108280	Hypomethylated	0.658595	0.875272	0.819178	0.859486	0.804555	0.000854302	0.00176391	0.00361549	0.00431626	0.00443313	-0.216676	1.16492e-06	1.26034e-06	-0.160582	0.000429965	0.000436229	-0.200891	6.03602e-05	6.07214e-05	-0.145959	0.00703902	0.00720586	0.181027
	cg22600394	yes	yes	ZZZ3	1	78148360	ZZZ3	chr7	113471831	Hypomethylated	0.0318896	0.232067	0.190778	0.287811	0.140954	0.00074711	0.00450764	0.00577196	0.000855364	0.00587683	-0.200178	2.15326e-08	2.49122e-08	-0.158888	7.7737e-07	8.57615e-07	-0.255921	2.07081e-08	2.32641e-08	-0.109065	2.97781e-06	2.83361e-06	0.181013
	cg08822616	yes	yes	B3GAT1;B3GAT1	11	134257514	B3GAT1	chr11	32822410	Hypomethylated	0.624258	0.834159	0.834219	0.806185	0.746419	0.000155928	0.00189917	0.00109023	0.00739101	0.00927039	-0.209901	2.34207e-05	2.82467e-05	-0.209961	0.00022758	0.000254148	-0.181926	0.00210981	0.00229043	-0.122161	0.0119336	0.0136038	0.180987
	cg23206309	yes	yes	CDH23;CDH23;CDH23;CDH23;CDH23	10	73571109	;C12H10orf54	chr12	52323047	Hypomethylated	0.738588	0.934877	0.933649	0.949985	0.859692	0.00159884	0.000997792	0.000394144	0.000277276	0.0034092	-0.196289	1.11363e-05	1.34591e-05	-0.195061	0.000230888	0.000266468	-0.211397	5.36958e-06	5.90444e-06	-0.121104	0.00332226	0.00328643	0.180962
	cg03669936	yes	yes	FBXO11;FBXO11;FBXO11;FBXO11	2	48036826	MSH6	chr14	59967920	Hypomethylated	0.621139	0.754033	0.825803	0.853945	0.774241	0.0167832	0.0240074	0.00700385	0.00823064	0.0113423	-0.132893	0.00293612	0.00285785	-0.204664	0.00100099	0.000939861	-0.232806	1.22768e-05	1.28584e-05	-0.153102	1.56196e-05	1.51552e-05	0.180866
	cg00374382	yes	yes	POGZ;POGZ;POGZ;POGZ;POGZ	1	151400460	RPA2;LOC103788971	chr18	5424866	Hypomethylated	0.754156	0.942324	0.948935	0.948785	0.899997	0.000300156	0.000717622	0.000127693	0.000118638	0.00271829	-0.188168	1.97658e-07	2.53772e-07	-0.194779	5.70166e-07	7.21659e-07	-0.194629	8.18996e-07	1.02525e-06	-0.145841	3.93404e-05	3.97376e-05	0.180854
	cg03883331	yes	yes	ZNF238;ZNF238	1	244217328	ZBTB18	chr19	36757739	Hypomethylated	0.728699	0.924939	0.907839	0.925286	0.880015	0.00031516	0.000349627	0.000646175	0.000499463	0.00185242	-0.19624	3.5569e-08	4.30656e-08	-0.17914	2.18902e-06	2.55396e-06	-0.196587	3.18085e-07	3.73049e-07	-0.151316	0.000783471	0.000883996	0.180821
	cg00084764	yes	yes	TFIP11;TFIP11	22	26906177	TFIP11	chr1	189413422	Hypomethylated	0.6938	0.840345	0.843866	0.937087	0.876731	0.000113118	0.00218058	0.00144405	0.000268499	0.00175948	-0.146544	0.000246914	0.000275646	-0.150066	0.00029465	0.000316774	-0.243287	9.04866e-08	1.07749e-07	-0.182931	9.26961e-05	0.000107363	0.180707
	cg11264935	yes	yes	ANKRD55;ANKRD55	5	55529124	ANKRD55	chr2	151409196	Hypomethylated	0.664617	0.851127	0.789753	0.913026	0.827368	0.000193428	0.00554476	0.00647492	0.000753124	0.00197798	-0.186511	0.00130526	0.00146413	-0.125136	0.0385303	0.0398196	-0.24841	0.000474768	0.000506335	-0.162751	0.0389617	0.0445452	0.180702
	cg19897698	yes	yes		2	235346782	;LOC103794013	chr6	150826085	Hypomethylated	0.276485	0.517295	0.367777	0.435028	0.50864	0.0326809	0.00806081	0.00630034	0.00859048	0.00607565	-0.24081	1.45036e-06	1.427e-06	-0.091292	0.00107763	0.000971225	-0.158543	0.000139953	0.000126723	-0.232155	0.0320102	0.0292704	0.1807
	cg27036740	yes	yes	CCNT1;LOC144438	12	49086943	KANSL2	chr9	37430441	Hypomethylated	0.715245	0.926827	0.92042	0.860365	0.876016	0.000518077	0.000745246	0.000816613	0.00445291	0.00311772	-0.211582	5.13814e-08	5.93039e-08	-0.205175	1.36231e-06	1.50399e-06	-0.14512	0.00721456	0.00697627	-0.160771	0.000304053	0.000277661	0.180662
	cg03075287	yes	yes	SOX6;SOX6;SOX6;SOX6	11	16424728	SOX6;LOC100414915	chr11	80063886	Hypomethylated	0.702909	0.896432	0.901716	0.878269	0.857822	0.000973516	0.0016503	0.000421243	0.00779786	0.00093686	-0.193523	5.09465e-07	5.49619e-07	-0.198807	7.56802e-06	7.62669e-06	-0.17536	1.63445e-05	1.60369e-05	-0.154913	0.000398539	0.000406489	0.180651
	cg16332365	yes	yes	CIT	12	120125215	PRKAB1	chr9	110485538	Hypomethylated	0.713446	0.917014	0.917169	0.932874	0.809092	0.000790641	0.0011624	0.000472606	0.000152913	0.000766968	-0.203568	1.02492e-07	1.16255e-07	-0.203723	1.61012e-06	1.75239e-06	-0.219428	2.63649e-07	2.83412e-07	-0.0956462	0.00119067	0.00126188	0.180591
	cg17248729	yes	yes	VPS18	15	41192972	VPS18	chr10	34985328	Hypomethylated	0.703806	0.897921	0.909849	0.922987	0.806229	0.000182678	0.00311232	0.000368194	0.000186681	0.0023369	-0.194115	0.000100407	0.000136263	-0.206042	0.0004896	0.00062772	-0.219181	9.33406e-05	0.000115678	-0.102422	0.00290708	0.00342291	0.18044
	cg15212455	yes	yes	POU6F2;POU6F2	7	39170539	U4atac;POU6F2	chr8	6882898	Hypomethylated	0.706854	0.91143	0.901241	0.892878	0.843573	0.00167205	0.000676373	0.001086	0.00626792	0.00095104	-0.204576	6.63846e-08	7.73167e-08	-0.194387	1.57736e-06	1.77016e-06	-0.186024	5.64748e-06	6.493e-06	-0.136719	0.0420477	0.044919	0.180426
	cg04706583	yes	yes	MIR3163;SYNE1;SYNE1	6	152527475	5S_rRNA;LOC103792683	chr4	153123893	Hypomethylated	0.743196	0.928399	0.92303	0.946388	0.895631	0.00225005	0.00091472	0.00059911	7.39042e-05	0.000840301	-0.185203	1.50286e-08	1.58877e-08	-0.179833	1.97034e-07	2.01627e-07	-0.203191	1.23227e-08	1.34607e-08	-0.152435	0.000692376	0.000636522	0.180165
	cg03371407	yes	yes	WDR55	5	140048329	WDR55	chr2	37576882	Hypomethylated	0.720744	0.889028	0.890018	0.941326	0.883069	0.000765372	0.00277238	0.00105487	0.000172985	0.00338098	-0.168285	1.21642e-05	1.49501e-05	-0.169274	4.11693e-05	4.92325e-05	-0.220582	2.2488e-06	2.6932e-06	-0.162326	0.000514168	0.000580803	0.180117
	cg10732016	yes	yes	LRP1	12	57556196	;LOC100414789	chr9	45961676	Hypomethylated	0.675343	0.824922	0.831084	0.917255	0.848273	0.000173488	0.00272898	0.00139274	0.000744656	0.00235709	-0.149579	0.000392372	0.000473948	-0.155741	0.00172071	0.0019727	-0.241912	4.68438e-07	5.38877e-07	-0.17293	3.43303e-05	3.66044e-05	0.180041
	cg23337031	yes	yes	AGAP1;AGAP1	2	236416064	;AGAP1	chr6	151892163	Hypomethylated	0.703653	0.896373	0.893717	0.916906	0.827355	0.000741398	0.00301634	0.00118061	0.00147408	0.00426249	-0.19272	0.000915229	0.00106048	-0.190064	0.00935164	0.0101294	-0.213253	0.00130398	0.00144391	-0.123701	0.0254044	0.0260951	0.179934
	cg09023264	yes	yes	PPIL1	6	36824272	U4;CPNE5	chr4	37850975	Hypomethylated	0.619471	0.783377	0.735391	0.865831	0.813021	0.0185501	0.00453615	0.0113205	0.00391932	0.00251772	-0.163906	0.000535115	0.000606715	-0.11592	0.0114064	0.0121139	-0.24636	6.33491e-05	7.15126e-05	-0.19355	0.000843801	0.00110976	0.179934
	cg14401580	yes	yes	PBX3;PBX3;PBX3;PBX3	9	128605856	PBX3	chr1	169696464	Hypomethylated	0.722035	0.912445	0.908222	0.895491	0.891629	0.00116342	0.00348754	0.000531242	0.00346451	0.000521826	-0.190411	0.000241219	0.000251145	-0.186187	0.00281571	0.00290466	-0.173457	0.00436279	0.00459783	-0.169594	0.0107067	0.0105273	0.179912
	cg21407354	yes	yes	C22orf9;C22orf9;MIR1249	22	45596969	;LOC103787769	chr1	204826461	Hypomethylated	0.714941	0.901178	0.89897	0.922319	0.856875	0.000425196	0.00103476	0.00101723	0.0003327	0.00369213	-0.186237	3.00709e-07	4.18141e-07	-0.184029	3.11799e-06	4.15602e-06	-0.207378	2.10907e-07	2.73958e-07	-0.141934	1.0233e-05	1.15397e-05	0.179895
	cg21269062	yes	yes	IGSF9;IGSF9	1	159898557	TAGLN2	chr18	13488892	Hypomethylated	0.69882	0.886642	0.874587	0.896919	0.856707	0.000417306	0.000763534	0.00138685	0.00138769	0.00183472	-0.187822	3.20212e-06	3.47621e-06	-0.175767	5.77991e-05	6.04376e-05	-0.198099	1.73395e-05	1.89341e-05	-0.157887	0.00442777	0.00451746	0.179894
	cg08211606	yes	yes	ABCA1	9	107627262	ABCA1	chr1	148121212	Hypomethylated	0.523384	0.750387	0.683388	0.68799	0.691265	0.0168183	0.00226064	0.000870542	0.0156304	0.00662229	-0.227003	4.2663e-06	5.26061e-06	-0.160004	0.000399458	0.000434463	-0.164605	0.00246292	0.00259848	-0.167881	0.00905627	0.0107182	0.179873
	cg11359198	yes	yes	DYSF;DYSF;DYSF;DYSF;DYSF;DYSF;DYSF;DYSF;DYSF;DYSF;DYSF;DYSF;DYSF;DYSF	2	71762176	;LOC100394068	chr14	35338421	Hypomethylated	0.674705	0.904614	0.891498	0.859512	0.762661	0.000563564	0.00222546	0.00332987	0.00888724	0.0105302	-0.229909	7.02582e-08	9.4945e-08	-0.216794	7.26237e-06	9.15855e-06	-0.184807	3.67854e-05	4.46268e-05	-0.0879562	0.0217755	0.0235672	0.179867
	cg06442865	yes	yes	WFIKKN2	17	48913413	WFIKKN2	chr5	106730938	Hypomethylated	0.763692	0.977717	0.941501	0.942665	0.91227	0.018946	0.000153526	0.003566	0.000318677	0.00386244	-0.214024	1.81993e-07	2.19123e-07	-0.177809	0.00011766	0.000148863	-0.178973	0.00107045	0.00125931	-0.148578	0.00600625	0.00578473	0.179846
	cg10276283	yes	yes	RSBN1;RSBN1	1	114310885	PHTF1	chr7	149789579	Hypomethylated	0.716387	0.877434	0.893501	0.931883	0.882051	0.000742855	0.00288521	0.000487541	0.00022917	0.000318814	-0.161047	0.000486166	0.000514982	-0.177114	0.000765683	0.000790792	-0.215497	1.84364e-06	2.03337e-06	-0.165664	2.46859e-05	2.34706e-05	0.17983
	cg18633587	yes	yes	MAP4;MAP4;MAP4	3	48016946	Metazoa_SRP;LOC103788249	chr15	23704698	Hypomethylated	0.595896	0.747406	0.811617	0.801595	0.742228	0.00255061	0.0124594	0.00738363	0.00572378	0.00613879	-0.15151	0.00380353	0.00446208	-0.215721	0.00278142	0.00323975	-0.205699	0.000147094	0.000181006	-0.146332	0.00134696	0.00145821	0.179816
	cg20348812	yes	yes	RAD51B	14	68979049	;LOC100404563	chr10	93707419	Hypomethylated	0.686463	0.902258	0.911167	0.87721	0.774403	0.000962452	0.00456751	0.000590041	0.00863166	0.00657435	-0.215795	3.21047e-07	4.08142e-07	-0.224703	4.51783e-06	5.24387e-06	-0.190747	0.000226461	0.000235082	-0.0879393	0.013463	0.0157282	0.179796
	cg14553506	yes	yes	VWA5B2;MIR1224	3	183957794	;ALG3	chr15	5836805	Hypomethylated	0.587552	0.728458	0.731081	0.785294	0.824492	0.00220381	0.00967586	0.00349442	0.00738546	0.0053836	-0.140906	0.000130147	0.000144281	-0.143529	0.000270332	0.000284939	-0.197741	0.000368046	0.000398908	-0.23694	0.000551812	0.000721394	0.179779
	cg04478684	yes	yes	SIPA1;SIPA1	11	65414099	SIPA1	chr11	121345927	Hypomethylated	0.719505	0.905035	0.931118	0.935688	0.824632	0.000835633	0.00120091	0.000351201	0.000604472	0.0122162	-0.18553	2.8599e-06	2.78365e-06	-0.211613	2.41619e-06	2.32351e-06	-0.216183	5.39455e-07	5.41556e-07	-0.105127	0.00323401	0.0032994	0.179613
	cg14474966	yes	yes	CBX4	17	77808999	CBX4	chr5	129129892	Hypomethylated	0.729019	0.922359	0.932166	0.936617	0.843347	0.00064565	0.00147363	0.00176764	0.00061351	0.0033887	-0.19334	1.25744e-05	1.44836e-05	-0.203147	2.95249e-05	3.38901e-05	-0.207598	6.69344e-06	7.41741e-06	-0.114328	0.00372172	0.00323212	0.179603
	cg25361193	yes	yes	ATXN1;ATXN1	6	16328609	ATXN1;GMPR	chr4	12259797	Hypomethylated	0.687367	0.897828	0.851227	0.882076	0.836053	0.000326989	0.00106749	0.00107378	0.00336876	0.012679	-0.210461	2.91489e-06	3.83905e-06	-0.163859	0.00260602	0.00314311	-0.194708	0.000111936	0.000132067	-0.148685	0.000287181	0.000323941	0.179428
	cg18170070	yes	yes	TRIM71	3	32932722	CCR4	chr17	63546664	Hypomethylated	0.717241	0.908005	0.906801	0.915643	0.855694	0.000502977	0.00138154	0.00160947	0.000299908	0.00329583	-0.190764	1.37384e-06	1.55154e-06	-0.18956	3.47988e-05	3.74576e-05	-0.198402	4.42252e-06	4.76741e-06	-0.138453	0.000373473	0.000357459	0.179295
	cg21636168	yes	yes	INCENP;INCENP	11	61914232	INCENP	chr11	117577394	Hypomethylated	0.783168	0.971563	0.96084	0.973651	0.943722	0.0159896	0.000112403	0.00024558	1.53875e-05	6.18057e-05	-0.188395	8.77471e-09	1.15097e-08	-0.177672	1.34747e-06	1.965e-06	-0.190483	2.32638e-08	3.15511e-08	-0.160554	6.63884e-06	6.72901e-06	0.179276
	cg11245719	yes	yes	SLC25A35	17	8194731	SLC25A35;RANGRF	chr5	73568562	Hypomethylated	0.694295	0.870793	0.890529	0.885749	0.847027	0.00108003	0.00377273	0.00105465	0.001878	0.0045301	-0.176498	0.000185063	0.000248461	-0.196235	0.000223968	0.000282582	-0.191455	0.00127672	0.00153342	-0.152732	5.3494e-05	5.967e-05	0.17923
	cg01589846	yes	yes	COQ10A;COQ10A	12	56663292	COQ10A	chr9	45043554	Hypomethylated	0.631033	0.81006	0.83879	0.804137	0.788019	0.00077802	0.00279719	0.00075071	0.00189923	0.00345035	-0.179027	1.45258e-06	1.83337e-06	-0.207757	3.35371e-06	4.12158e-06	-0.173104	2.27746e-05	2.76738e-05	-0.156986	0.00519655	0.00555379	0.179218
	cg06053376	yes	yes	CXXC5	5	139055122	CXXC5;LOC103789442	chr2	36561422	Hypomethylated	0.689849	0.88916	0.844926	0.886119	0.856047	0.000387997	0.000641986	0.000734548	0.00024279	0.000335693	-0.19931	3.29226e-08	3.64135e-08	-0.155076	3.88786e-05	4.11233e-05	-0.19627	1.45558e-07	1.59537e-07	-0.166197	0.00084749	0.000810068	0.179213
	cg27243190	yes	yes	JAK1;JAK1	1	65306941	RAVER2	chr7	100403304	Hypomethylated	0.736151	0.930953	0.920091	0.942199	0.868117	8.15626e-05	0.000581066	0.00104269	0.000327364	0.00427301	-0.194802	3.28029e-08	4.24489e-08	-0.18394	1.24949e-06	1.55465e-06	-0.206048	1.06392e-07	1.30524e-07	-0.131966	0.000545858	0.000553753	0.179189
	cg01781359	yes	yes	ZHX3	20	39832794	Y_RNA;PLCG1	chr5	35221726	Hypomethylated	0.664482	0.834086	0.840648	0.844555	0.854964	0.00177481	0.00146123	0.00164118	0.00761468	0.00370196	-0.169604	4.65644e-07	5.32402e-07	-0.176166	1.18062e-06	1.2957e-06	-0.180073	2.89426e-06	3.14918e-06	-0.190482	0.00195446	0.00223878	0.179081
	cg03412823	yes	yes	PYGL;PYGL;PYGL;PYGL	14	51378873	ABHD12B	chr10	75549376	Hypomethylated	0.734332	0.934939	0.916358	0.945007	0.857319	0.0014578	0.000751019	0.0018246	0.00016999	0.00234207	-0.200607	2.27737e-07	2.76052e-07	-0.182026	1.88475e-05	2.20313e-05	-0.210675	6.55087e-07	7.84164e-07	-0.122987	0.0240588	0.0228312	0.179074
	cg26555664	yes	no		7	1250038	;UNCX	chr2	56711821	Hypomethylated	0.403644	0.473379	0.632487	0.596286	0.628666	0.0294037	0.043048	0.00392148	0.0161759	0.0151279	-0.0697354	0.00074784	0.000828827	-0.228843	3.70039e-06	4.15982e-06	-0.192642	0.00209224	0.0022012	-0.225021	0.041129	0.05222	0.179061
	cg01366797	yes	yes	DHX34	19	47861145	DHX34;LOC103789986	chr22	39277275	Hypomethylated	0.655084	0.840305	0.80222	0.867257	0.826733	0.000521962	0.000842632	0.00214529	0.000355339	0.00593322	-0.185221	3.70405e-07	4.77748e-07	-0.147136	0.00016291	0.000200397	-0.212173	1.37923e-07	1.72735e-07	-0.17165	1.06762e-05	1.11715e-05	0.179045
	cg00472840	yes	yes	CYTH1;CYTH1	17	76676366	U6;CYTH1	chr5	127947093	Hypomethylated	0.695931	0.882956	0.877479	0.894694	0.844758	0.000891386	0.000933124	0.00191337	0.00132139	0.00416822	-0.187026	4.00517e-05	4.64323e-05	-0.181548	0.000144416	0.000165365	-0.198764	7.67028e-05	8.71121e-05	-0.148827	0.0177625	0.0185394	0.179041
	cg17064646	yes	yes	MYO18A;MYO18A	17	27452955	MYO18A	chr5	94956711	Hypomethylated	0.437635	0.585808	0.588109	0.689419	0.602695	0.0129966	0.0112605	0.00455449	0.00807992	0.0039188	-0.148173	0.00825446	0.00836282	-0.150474	0.016588	0.0157603	-0.251784	0.0041669	0.00388081	-0.16506	0.00128015	0.00163445	0.178873
	cg12874792	yes	no	RAD51L1;RAD51L1;RAD51L1	14	68831098	;LOC103795811	chr10	93568421	Hypomethylated	0.699939	0.862727	0.849158	0.936568	0.866726	0.00532053	0.00792057	0.00810343	0.000939098	0.00746934	-0.162788	0.0126355	0.0139435	-0.149219	0.0466379	0.0497289	-0.23663	0.00254233	0.00313307	-0.166787	0.0431679	0.0534935	0.178856
	cg05387404	yes	yes	DHX30;DHX30	3	47888039	;DHX30	chr15	23577979	Hypomethylated	0.730576	0.908251	0.911475	0.937222	0.880458	0.0212587	0.00154167	0.000703489	0.000358891	0.00385382	-0.177675	0.000462178	0.000657116	-0.1809	0.000653946	0.000913152	-0.206646	0.000385169	0.000542877	-0.149882	0.000505242	0.000638853	0.178776
	cg21339445	yes	yes	PWP2	21	45528892	PWP2	chr21	47932159	Hypomethylated	0.730773	0.91291	0.921336	0.938793	0.865154	0.000390468	0.000552047	0.000222988	0.000449888	0.00105716	-0.182137	1.83392e-07	2.12635e-07	-0.190563	4.93342e-07	5.57615e-07	-0.20802	7.29504e-08	8.38479e-08	-0.134381	0.00183842	0.00202219	0.178775
	cg17070108	yes	yes	AICDA	12	8758006	AICDA	chr9	20794894	Hypomethylated	0.723522	0.917715	0.906214	0.91523	0.869965	0.00124953	0.00300194	0.00121324	0.000587524	0.00293621	-0.194192	0.000343956	0.000414016	-0.182692	0.00467108	0.00540728	-0.191707	0.00503374	0.00576182	-0.146442	0.0144541	0.013679	0.178758
	cg02370248	yes	yes	MPPED2;MPPED2	11	30557686	MPPED2;LOC103796267	chr11	93637963	Hypomethylated	0.707972	0.902687	0.888647	0.897861	0.857654	0.00100586	0.00053998	0.000402339	0.00318899	0.000394235	-0.194715	1.37732e-08	1.5892e-08	-0.180675	9.74201e-07	1.06364e-06	-0.189889	5.44163e-07	6.11655e-07	-0.149682	0.000250077	0.000277919	0.17874
	cg09069412	yes	yes		7	156026035	Y_RNA;LOC103794932	chr8	90441239	Hypomethylated	0.65237	0.827773	0.827955	0.867341	0.800825	0.00132632	0.00232798	0.000818494	0.000560716	0.00499022	-0.175404	0.000246806	0.000292047	-0.175585	0.00116197	0.00129455	-0.214971	0.000152647	0.000181045	-0.148456	0.00253427	0.00285933	0.178604
	cg07678464	yes	yes	ZC3H6	2	113088840	;ZC3H6	chr14	17017559	Hypomethylated	0.736075	0.924166	0.92794	0.922401	0.884154	0.000251201	0.000551743	0.000441403	0.00312382	0.00083318	-0.18809	1.09813e-08	1.29836e-08	-0.191865	6.6943e-08	7.75872e-08	-0.186326	8.41073e-08	9.73428e-08	-0.148079	0.000524355	0.000491548	0.17859
	cg08291366	yes	yes	MED13L	12	116413345	Y_RNA;MED13L	chr9	106538658	Hypomethylated	0.680296	0.853912	0.847952	0.863823	0.869786	0.000390015	0.00096432	0.00103369	0.00142255	0.0005413	-0.173616	1.00089e-06	1.08841e-06	-0.167655	3.06625e-05	3.29381e-05	-0.183527	1.69157e-06	1.86508e-06	-0.189489	7.82371e-07	7.29134e-07	0.178572
	cg05338912	yes	yes	LATS1;LATS1;LATS1	6	150004720	LATS1	chr4	150474202	Hypomethylated	0.743644	0.913712	0.93229	0.942889	0.899553	0.00020623	0.00139861	0.000426632	0.000166426	0.00110224	-0.170068	6.76179e-07	7.83103e-07	-0.188646	4.00715e-07	4.63697e-07	-0.199245	2.19959e-07	2.57346e-07	-0.15591	0.00289928	0.00307212	0.178467
	cg11904548	yes	yes	NCOR2;NCOR2;NCOR2	12	124809175	FAM101A	chr9	115258713	Hypomethylated	0.710481	0.872247	0.894077	0.887144	0.902247	0.00118941	0.00274397	0.000582422	0.00497593	0.000167625	-0.161766	4.46267e-06	4.54905e-06	-0.183596	9.39246e-06	9.23797e-06	-0.176662	1.65107e-05	1.57484e-05	-0.191766	0.000165573	0.000171611	0.178447
	cg01516446	yes	yes	SHISA4;SHISA4	1	201859688	SHISA4	chr19	23520956	Hypomethylated	0.69372	0.90658	0.890819	0.872764	0.818408	0.000673417	0.000628068	0.00164114	0.00475234	0.00252067	-0.21286	2.58215e-07	2.77084e-07	-0.1971	1.82213e-05	1.88849e-05	-0.179044	2.45918e-05	2.55739e-05	-0.124688	0.0115097	0.0113804	0.178423
	cg19514554	yes	yes	CIT;CIT;CIT;CIT	12	120142251	PRKAB1;LOC103795436	chr9	110501624	Hypomethylated	0.725343	0.920847	0.932907	0.946312	0.814982	0.00084585	0.000560324	0.000396699	6.67851e-05	0.00817474	-0.195503	2.32342e-07	2.74809e-07	-0.207564	6.60376e-07	7.74041e-07	-0.220968	7.56437e-08	8.91925e-08	-0.0896386	0.00679304	0.00727231	0.178419
	cg11404544	yes	yes	ELAVL4;ELAVL4;ELAVL4	1	50571816	ELAVL4	chr7	84984800	Hypomethylated	0.669977	0.834376	0.82238	0.891898	0.844891	0.016984	0.00670054	0.00395645	0.00488511	0.00324845	-0.164399	0.0064694	0.00804492	-0.152403	0.0198889	0.0237935	-0.221921	0.00223241	0.00290243	-0.174914	0.00172058	0.00262163	0.178409
	cg03300883	yes	yes	C10orf2;C10orf2;C10orf2;C10orf2	10	102748874	C10orf2;C12H10orf2	chr12	88282864	Hypomethylated	0.728731	0.896969	0.909542	0.934303	0.887465	0.00167458	0.000914604	0.000575588	0.000129286	0.000491272	-0.168238	5.29792e-07	6.43899e-07	-0.180811	1.27294e-06	1.50211e-06	-0.205572	6.05575e-08	7.11999e-08	-0.158734	5.1739e-06	5.27321e-06	0.178339
	cg23470319	yes	yes	IPO13;IPO13	1	44422638	;LOC100413683	chr7;scaffoldCJA7_random_030,	1503	Hypomethylated	0.680041	0.875059	0.851592	0.862857	0.843919	0.000271339	0.000816039	0.00217861	0.00653921	0.00399091	-0.195017	8.69329e-08	1.0301e-07	-0.17155	8.57155e-06	9.44728e-06	-0.182816	5.11095e-06	5.30668e-06	-0.163878	0.000219476	0.000258608	0.178316
	cg13888441	yes	yes	PIM1;PIM1	6	37140088	PIM1	chr4	38135243	Hypomethylated	0.0641248	0.25612	0.212164	0.209828	0.291533	0.00222966	0.00676516	0.00583506	0.000933367	0.00600173	-0.191996	6.60232e-07	6.99126e-07	-0.14804	1.15919e-05	1.16841e-05	-0.145703	2.66332e-05	2.75277e-05	-0.227408	6.37196e-05	5.67951e-05	0.178287
	cg13823070	yes	yes	CFB	6	31919700	;SKIV2L	chr4	32545781	Hypomethylated	0.74638	0.930019	0.935011	0.942823	0.890734	0.00122263	0.000297837	0.000178147	0.000142787	0.00183072	-0.183639	1.93392e-08	2.52265e-08	-0.188631	7.20871e-08	9.21066e-08	-0.196443	4.32654e-08	5.48966e-08	-0.144354	1.3457e-06	1.46498e-06	0.178267
	cg06332339	yes	yes	NPTN;NPTN;NPTN;NPTN	15	73889528	CD276;NPTN	chr10	15926488	Hypomethylated	0.723729	0.843509	0.839097	0.970788	0.954423	0.00303568	0.014428	0.0112958	0.000492991	0.000645817	-0.119779	5.69657e-07	5.99583e-07	-0.115368	4.04867e-07	3.97876e-07	-0.247059	2.39597e-09	2.52553e-09	-0.230694	9.21112e-07	1.1419e-06	0.178225
	cg08633560	yes	yes	T	6	166571846	T	chr4	167222099	Hypomethylated	0.677783	0.877897	0.869482	0.86279	0.813672	0.00137853	0.00313753	0.00365823	0.00432677	0.00576621	-0.200114	8.41848e-07	1.10076e-06	-0.191699	1.52432e-05	1.87695e-05	-0.185007	8.20592e-05	9.75886e-05	-0.135889	0.0202551	0.0214038	0.178177
	cg02613090	yes	yes		11	123381394	GRAMD1B;LOC100391737	chr11	21291461	Hypomethylated	0.711033	0.915521	0.901627	0.89532	0.844143	0.000405868	0.00082138	0.00122865	0.00550937	0.00881292	-0.204488	7.07821e-09	8.56244e-09	-0.190594	7.80663e-07	9.0325e-07	-0.184287	6.79435e-07	7.28814e-07	-0.13311	0.000594658	0.000639678	0.17812
	cg05290572	yes	yes	NEDD4L;NEDD4L;NEDD4L;NEDD4L;NEDD4L;NEDD4L;NEDD4L;NEDD4L;NEDD4L	18	55923122	;LOC100896846	chr13	96163958	Hypomethylated	0.736348	0.924497	0.929512	0.927262	0.876319	0.000772614	0.0010734	0.000541517	0.000190049	0.00119249	-0.188149	2.05414e-06	2.09611e-06	-0.193163	1.07104e-05	1.07421e-05	-0.190913	2.27165e-05	2.27564e-05	-0.139971	0.0258202	0.0249079	0.178049
	cg17763804	yes	yes	KIF22;KIF22;KIF22	16	29810470	;MAZ	chr12	28060919	Hypomethylated	0.705662	0.87668	0.871331	0.901634	0.884967	0.000292274	0.000956472	0.000983807	0.00204261	0.00181313	-0.171018	9.2688e-07	1.10921e-06	-0.16567	1.32782e-05	1.52506e-05	-0.195973	8.24433e-07	9.84773e-07	-0.179306	7.86457e-05	8.87262e-05	0.177991
	cg18484488	yes	no	MIR299;MIR380	14	101490118	;LOC103795941	chr10	126940510	Hypomethylated	0.708422	0.917519	0.909039	0.890399	0.827945	0.00105408	0.000620274	0.00068691	0.010254	0.00663425	-0.209097	8.11262e-09	1.05848e-08	-0.200617	2.33975e-07	2.84724e-07	-0.181977	5.49457e-07	6.63969e-07	-0.119523	0.00792385	0.00894921	0.177804
	cg23932104	yes	yes	PSMD14	2	162223400	Vault;TBR1	chr6	57562585	Hypomethylated	0.710532	0.922537	0.922862	0.876025	0.831775	0.00178671	0.000686612	0.00070248	0.00131648	0.00017418	-0.212005	2.26888e-10	2.52757e-10	-0.21233	6.05731e-09	6.55896e-09	-0.165493	9.70249e-07	1.07792e-06	-0.121243	0.00100716	0.000945828	0.177768
	cg11205335	yes	yes	MIR432;MIR127;RTL1	14	101349373	;RTL1	chr10	126792071	Hypomethylated	0.726103	0.922635	0.915179	0.918588	0.858743	0.000671713	0.00207542	0.000727564	0.0022791	0.00838993	-0.196532	2.62879e-05	3.36275e-05	-0.189076	0.000257401	0.000313892	-0.192485	0.000453594	0.000542824	-0.13264	0.00170496	0.00175704	0.177683
	cg15557906	yes	yes	AKAP13;AKAP13;AKAP13	15	86284330	KLHL25;LOC103793657	chr6	21466630	Hypomethylated	0.7563	0.945491	0.945746	0.956191	0.88838	0.000786286	0.00032737	0.000300887	5.86133e-05	0.00257159	-0.189191	1.21779e-09	1.53569e-09	-0.189446	2.00954e-08	2.42151e-08	-0.199892	3.04799e-09	3.70445e-09	-0.132081	9.37239e-06	1.05288e-05	0.177652
	cg16958493	yes	yes	ZCCHC7;ZCCHC7;ZCCHC7;ZCCHC7;ZCCHC7	9	37324327	5S_rRNA;LOC103793965	chr1	139224939	Hypomethylated	0.685217	0.876183	0.885531	0.882347	0.807373	0.00079452	0.00242665	0.000702767	0.000826463	0.00441801	-0.190966	2.28105e-07	2.63528e-07	-0.200314	3.65647e-06	4.01086e-06	-0.197131	2.47193e-06	2.98447e-06	-0.122156	0.00522305	0.00527513	0.177642
	cg04758296	yes	yes	MADD;MADD;MADD;MADD;MADD;MADD;MADD;MADD;MADD;MADD	11	47346868	MYBPC3	chr11	110602231	Hypomethylated	0.760609	0.949287	0.951503	0.944864	0.907059	0.000639453	0.000261902	0.000236133	0.000447398	0.000499105	-0.188678	3.34563e-09	3.69516e-09	-0.190894	1.4483e-08	1.60953e-08	-0.184255	4.58071e-08	5.35155e-08	-0.14645	0.000313672	0.000291819	0.177569
	cg15875502	yes	yes	BAT4	6	31630077	Y_RNA;C4H6orf47	chr4	32221461	Hypomethylated	0.736077	0.928993	0.922892	0.926471	0.876188	0.000603231	0.000396394	0.000842665	0.00144244	0.00121231	-0.192916	6.09137e-09	6.96353e-09	-0.186815	3.10184e-07	3.41224e-07	-0.190394	4.53983e-08	5.05352e-08	-0.14011	0.000170115	0.000173263	0.177559
	cg22005565	yes	yes	SLFNL1;SLFNL1	1	41487437	SLFNL1	chr7	75567793	Hypomethylated	0.65726	0.856038	0.824576	0.840449	0.818172	0.000764466	0.00269954	0.0021224	0.00298276	0.00197268	-0.198779	3.6836e-06	4.5488e-06	-0.167316	0.00288614	0.00317651	-0.18319	0.00078701	0.000858577	-0.160913	9.77303e-05	0.000101175	0.177549
	cg22385966	yes	yes		2	146090085	;LOC103793802	chr6	74136253	Hypomethylated	0.720644	0.913423	0.931379	0.888215	0.859725	0.000158295	0.000946691	0.000361047	0.0110054	0.00338994	-0.192779	1.09471e-07	1.38273e-07	-0.210736	2.41144e-07	2.88897e-07	-0.167571	7.67737e-06	8.99455e-06	-0.139081	0.000262639	0.000305557	0.177542
	cg18304696	yes	yes	C19orf66	19	10200360	C19orf66;C22H19orf66	chr22	9493010	Hypomethylated	0.512575	0.661977	0.642427	0.724901	0.731041	0.000383906	0.00342615	0.00297332	0.00285941	0.00777406	-0.149402	3.71862e-05	4.97307e-05	-0.129851	0.000174305	0.000219959	-0.212326	5.96859e-05	7.35255e-05	-0.218465	2.11688e-06	2.66642e-06	0.177511
	cg14543527	yes	yes	POLE	12	133202842	P2RX2	chr9	123679859	Hypomethylated	0.720845	0.901794	0.907345	0.911294	0.872874	0.00117719	0.00233899	0.0009248	0.000544528	0.00107162	-0.180948	1.50835e-05	1.72088e-05	-0.186499	2.6893e-05	3.07696e-05	-0.190449	5.82337e-05	6.89929e-05	-0.152028	0.000345102	0.000334482	0.177481
	cg14008679	yes	yes	TRAF3;TRAF3;TRAF3	14	103371614	AMN	chr10	128872871	Hypomethylated	0.651919	0.805499	0.817161	0.868951	0.825943	0.000193658	0.00516235	0.000622796	0.00200771	0.00375421	-0.15358	0.00190659	0.00219995	-0.165242	0.00267686	0.00288773	-0.217033	0.000799794	0.00084138	-0.174024	7.45365e-05	9.28328e-05	0.17747
	cg03100713	yes	yes	NCDN;NCDN;NCDN	1	36029823	KIAA0319L;NCDN	chr7	69907063	Hypomethylated	0.683088	0.886301	0.894778	0.8803	0.780637	0.00124672	0.00342125	0.0017673	0.00404624	0.00497741	-0.203213	3.02196e-06	3.33568e-06	-0.21169	4.24438e-05	4.38967e-05	-0.197212	1.84674e-05	1.84757e-05	-0.097549	0.00835728	0.00793021	0.177416
	cg09061216	yes	yes	MIB2;MIB2;MIB2;MIB2;MIB2;MIB2	1	1558936	MIB2;MMP23B	chr7	36079430	Hypomethylated	0.803305	0.978532	0.977525	0.988302	0.978497	0.0251788	0.000262755	0.000148694	1.68875e-05	2.52345e-05	-0.175226	3.73594e-06	6.01517e-06	-0.17422	2.22104e-05	3.61615e-05	-0.184997	3.99284e-06	6.54341e-06	-0.175192	4.22026e-07	4.68706e-07	0.177409
	cg15068381	yes	yes	ETV5	3	185797716	ETV5	chr15	7643201	Hypomethylated	0.68387	0.856539	0.886481	0.893117	0.808938	0.00093109	0.00268709	0.000427588	0.000878866	0.000120363	-0.172669	1.71935e-06	2.15203e-06	-0.202612	7.46331e-07	8.95267e-07	-0.209247	5.82521e-07	7.28224e-07	-0.125069	0.000360401	0.000424464	0.177399
	cg09462350	yes	yes	CXCR7	2	237489273	ACKR3	chr6	153035443	Hypomethylated	0.711761	0.853421	0.907315	0.943842	0.851994	0.008653	0.00281848	0.00127803	4.42722e-05	0.000642856	-0.14166	0.000325166	0.000354039	-0.195554	8.27314e-06	9.11082e-06	-0.232081	1.49038e-07	1.6582e-07	-0.140233	0.00945076	0.00804609	0.177382
	cg10930226	yes	yes	PPP1R11	6	30036394	PPP1R11	chr4	30375365	Hypomethylated	0.72803	0.907935	0.902357	0.937345	0.873929	3.61384e-05	0.000763893	0.000430006	0.000211283	0.000590208	-0.179905	3.73582e-07	4.12021e-07	-0.174328	6.51568e-06	6.96715e-06	-0.209316	2.00173e-07	2.26238e-07	-0.145899	0.00357306	0.00374106	0.177362
	cg01724753	yes	yes	C7orf43;C7orf43;GAL3ST4	7	99757738	C7orf43;C2H7orf43	chr2	11738151	Hypomethylated	0.694349	0.874522	0.870549	0.893825	0.847908	0.000269423	0.000609197	0.00133557	0.000511064	0.00424206	-0.180174	9.69984e-07	1.13496e-06	-0.1762	4.44382e-06	5.15917e-06	-0.199477	2.93239e-06	3.26185e-06	-0.15356	0.000799551	0.000789355	0.177353
	cg15429854	yes	yes	SLC27A1	19	17597669	SLC27A1	chr22	16521568	Hypomethylated	0.712891	0.886283	0.878923	0.932746	0.86298	0.00221321	0.00195628	0.00113471	0.000190152	0.00366507	-0.173392	1.47382e-05	1.65141e-05	-0.166032	0.00036809	0.00037868	-0.219855	2.29103e-06	2.47948e-06	-0.150089	0.000204954	0.000219716	0.177342
	cg26170257	yes	yes	GZF1	20	23345093	GZF1	chr5	29100529	Hypomethylated	0.661419	0.852043	0.872251	0.87295	0.757712	0.00407306	0.00202231	0.00113105	0.000584569	0.0101039	-0.190624	1.27551e-06	1.32368e-06	-0.210832	4.19417e-06	4.38503e-06	-0.211531	2.8383e-06	3.07302e-06	-0.096293	0.035035	0.0345608	0.17732
	cg01920890	yes	yes		7	121376481	7SK;LOC100394760	chr8	124595368	Hypomethylated	0.684727	0.910231	0.873507	0.869108	0.795162	0.000156439	0.00120886	0.00183909	0.00875327	0.00653705	-0.225504	1.28452e-06	1.57203e-06	-0.18878	0.00035992	0.000395907	-0.184381	0.00147781	0.0015757	-0.110435	0.0263456	0.0294578	0.177275
	cg22597340	yes	yes	HTT	4	3208678	;LOC100400127	chr3	187628872	Hypomethylated	0.698035	0.877424	0.88898	0.909241	0.825533	0.000867537	0.00148704	0.000361959	0.000849187	0.00341673	-0.179389	1.141e-05	1.36592e-05	-0.190945	3.56777e-05	4.07365e-05	-0.211206	4.25541e-06	4.92881e-06	-0.127499	0.00192238	0.00212379	0.17726
	cg15159661	yes	yes	NIPA1;NIPA1	15	23049183	NIPA2	chr6	236091	Hypomethylated	0.670002	0.861957	0.857907	0.885642	0.783021	0.00118347	0.00138522	0.0016079	0.000679913	0.000927671	-0.191956	1.0927e-07	1.51169e-07	-0.187906	3.09304e-06	4.14279e-06	-0.21564	1.29962e-07	1.74127e-07	-0.11302	0.00690872	0.00752706	0.17713
	cg26075090	yes	yes	SEL1L3;SEL1L3;SEL1L3	4	25865375	SEL1L3	chr3	165171619	Hypomethylated	0.592371	0.841956	0.741607	0.823099	0.671334	0.00205539	0.00219099	0.00191849	0.00441532	0.00495247	-0.249585	2.04433e-07	2.26205e-07	-0.149236	0.000943664	0.000989805	-0.230727	9.22823e-06	9.62873e-06	-0.0789628	0.0402814	0.0419699	0.177128
	cg16152631	yes	yes	CGN;CGN	1	151508274	TUFT1	chr18	5539483	Hypomethylated	0.660478	0.88868	0.845529	0.834552	0.781621	0.000204529	0.00193628	0.00344412	0.00358276	0.00943818	-0.228202	4.07967e-07	4.73699e-07	-0.185051	0.000167869	0.000194493	-0.174074	0.000329359	0.000360707	-0.121142	0.0101533	0.0084375	0.177117
	cg01578632	yes	yes	WWP2;WWP2	16	69958298	;PSMD7	chr20	23815189	Hypomethylated	0.56445	0.687752	0.673758	0.820191	0.78451	0.00610141	0.0199106	0.0181551	0.00930642	0.00167606	-0.123302	7.68872e-06	6.81724e-06	-0.109308	8.12971e-06	6.69699e-06	-0.255741	3.67323e-07	3.4973e-07	-0.22006	0.00512789	0.00758991	0.177103
	cg27598168	yes	yes	WDR81;WDR81;WDR81;WDR81	17	1640760	SERPINF2	chr5	61787755	Hypomethylated	0.747729	0.931288	0.936947	0.948198	0.88258	0.000336637	0.0017712	0.000226469	0.000316474	0.00616228	-0.183559	4.4909e-06	4.4925e-06	-0.189218	2.01098e-05	1.94325e-05	-0.200469	1.9966e-05	1.81143e-05	-0.134852	0.000139335	0.000124722	0.177024
	cg09969460	yes	yes	MACF1	1	39926355	;BMP8A	chr7	73884502	Hypomethylated	0.724034	0.910231	0.91109	0.930887	0.852021	0.000403061	0.000554871	0.000535931	0.000384068	0.00552371	-0.186198	6.39774e-07	7.40158e-07	-0.187056	1.16549e-06	1.34145e-06	-0.206854	1.05235e-06	1.15372e-06	-0.127988	0.00156744	0.00149234	0.177024
	cg05553424	yes	yes	AVIL	12	58200177	U6;AVIL	chr9	46636764	Hypomethylated	0.643171	0.842948	0.840066	0.831344	0.766418	0.00639723	0.00121508	0.00118982	0.000861228	0.00397813	-0.199777	3.87339e-07	4.15739e-07	-0.196894	2.68388e-06	2.81926e-06	-0.188173	1.04559e-05	1.06686e-05	-0.123247	0.00557428	0.0047613	0.177023
	cg03915932	yes	yes		17	46591291	;LOC100402946	chr5	109053041	Hypomethylated	0.666781	0.823759	0.858449	0.862855	0.830124	0.0277711	0.00329069	0.00224694	0.00297805	0.00340218	-0.156978	0.0221985	0.0252971	-0.191668	0.00599232	0.00703794	-0.196074	0.0077813	0.00889208	-0.163343	0.0113022	0.0133127	0.177016
	cg05396320	yes	yes	CACNA1C;CACNA1C;CACNA1C;CACNA1C;CACNA1C;CACNA1C;CACNA1C;CACNA1C;CACNA1C;CACNA1C;CACNA1C;CACNA1C;CACNA1C;CACNA1C;CACNA1C;CACNA1C;CACNA1C;CACNA1C;CACNA1C;CACNA1C;CACNA1C;CACNA1C;CACNA1C;CACNA1C;CACNA1C;CACNA1C;CACNA1C;CACNA1C;CACNA1C;CACNA1C;CACNA1C;CACNA1C;CACNA1C;CACNA1C;CACNA1C;CACNA1C;CACNA1C;CACNA1C;CACNA1C;CACNA1C;CACNA1C;CACNA1C	12	2614019	CACNA1C;LOC103795126	chr9	14126514	Hypomethylated	0.667907	0.876766	0.847512	0.835941	0.819363	0.000172012	0.00306047	0.0035985	0.0130819	0.00743883	-0.208859	6.56713e-05	8.0897e-05	-0.179605	0.004959	0.00554167	-0.168034	0.00417697	0.00442636	-0.151456	0.0069809	0.00707371	0.176989
	cg07526678	yes	yes	HINFP;HINFP;HINFP	11	119003439	HINFP;ABCG4	chr11	16775009	Hypomethylated	0.748089	0.923313	0.919303	0.944398	0.913239	0.000332149	0.000514426	0.000339237	0.00017827	0.000332004	-0.175224	4.39197e-08	5.09994e-08	-0.171214	7.39899e-07	8.31006e-07	-0.196309	2.26663e-08	2.62905e-08	-0.16515	4.33664e-06	4.41011e-06	0.176974
	cg25228995	yes	yes	NRG2;NRG2;NRG2;NRG2	5	139260468	PSD2	chr2	36769273	Hypomethylated	0.754236	0.948386	0.919348	0.951983	0.905114	0.0301427	9.0929e-05	0.0012392	0.000119339	0.00110899	-0.194149	2.89442e-05	4.59644e-05	-0.165112	0.0045689	0.00701004	-0.197746	0.0003794	0.000568847	-0.150878	0.000558247	0.000688633	0.176971
	cg20192464	yes	yes	C3orf39	3	43122694	POMGNT2;LOC103788213	chr15	18741613	Hypomethylated	0.736107	0.920122	0.915733	0.923645	0.892674	0.00101083	0.000912927	0.00103114	0.00174062	0.00114395	-0.184015	4.1228e-07	5.22341e-07	-0.179626	5.50701e-06	6.6629e-06	-0.187538	6.29704e-06	7.37707e-06	-0.156567	0.00103701	0.0011045	0.176937
	cg14381024	yes	yes	LRFN2	6	40360417	U6;LOC103792425	chr4	41523751	Hypomethylated	0.694516	0.885701	0.87771	0.882998	0.839348	0.000615674	0.00180426	0.00173837	0.00261354	0.00239059	-0.191186	1.46782e-07	1.78252e-07	-0.183194	2.38436e-06	2.77856e-06	-0.188483	1.73377e-05	1.92983e-05	-0.144832	0.00451954	0.00445806	0.176924
	cg15583818	yes	yes	STRIP1;STRIP1;STRIP1	1	110594341	STRIP1	chr7	145936199	Hypomethylated	0.724111	0.902446	0.910459	0.908546	0.882661	0.000769629	0.00194945	0.00131174	0.000850608	0.00308407	-0.178335	7.69299e-05	8.81718e-05	-0.186347	0.00040498	0.000432116	-0.184435	0.000885275	0.000928309	-0.158549	0.000104437	0.000110479	0.176916
	cg27401891	yes	yes	EFNB3	17	7611315	EFNB3	chr5	74133053	Hypomethylated	0.660779	0.859596	0.849103	0.849665	0.792328	0.00142591	0.00295475	0.00349678	0.00744832	0.00914178	-0.198817	3.87124e-06	4.54905e-06	-0.188324	0.000103558	0.000114882	-0.188886	0.000129502	0.000131548	-0.13155	0.00112263	0.00105944	0.176894
	cg05060234	yes	yes	BEND5;BEND5;BEND5;AGBL4	1	49224943	BEND5	chr7	83632589	Hypomethylated	0.720709	0.907982	0.912948	0.933081	0.836247	0.00049313	0.000877692	0.00138011	9.72826e-05	0.00309218	-0.187273	4.5775e-07	5.54119e-07	-0.192239	2.15582e-06	2.5237e-06	-0.212372	1.33585e-07	1.58914e-07	-0.115538	0.00498135	0.00488725	0.176856
	cg01370575	yes	yes	CLK3;CLK3	15	74914482	CLK3	chr10	17096924	Hypomethylated	0.736232	0.904237	0.914335	0.928222	0.905342	0.00048971	0.000874235	0.000201805	0.000477369	0.000582817	-0.168005	1.35656e-06	1.50605e-06	-0.178102	2.07742e-06	2.25759e-06	-0.191989	1.45429e-06	1.62709e-06	-0.16911	2.05289e-06	2.1446e-06	0.176802
	cg06129617	yes	yes	SH3RF3	2	110015249	SH3RF3;LOC100387788	chr14	14192531	Hypomethylated	0.711063	0.902288	0.914571	0.905526	0.828695	0.00027878	0.000930896	0.000662899	0.000894785	0.00268697	-0.191225	7.36572e-08	8.59496e-08	-0.203508	2.55489e-07	2.87434e-07	-0.194463	3.95248e-07	4.40195e-07	-0.117632	0.0016508	0.0016473	0.176707
	cg02261543	yes	yes	CTR9	11	10800368	SNORD97;CTR9	chr11	74209697	Hypomethylated	0.545513	0.584514	0.638427	0.778285	0.887593	0.0272664	0.0241292	0.0176473	0.047793	0.00184859	-0.0390016	0.0232951	0.0238225	-0.0929141	0.00284577	0.00263038	-0.232773	0.000289854	0.000261259	-0.342081	3.73203e-06	4.93608e-06	0.176692
	cg01109837	yes	yes	XPC;XPC;XPC;XPC	3	14201311	XPC;LSM3	chr15	65985841	Hypomethylated	0.69815	0.873738	0.885917	0.916972	0.822698	0.000474221	0.00217083	0.000592264	0.000150518	0.00516795	-0.175588	1.77197e-05	1.93531e-05	-0.187767	6.12853e-05	6.4869e-05	-0.218822	2.20909e-06	2.55933e-06	-0.124548	0.00645688	0.00684726	0.176681
	cg25418222	yes	yes	ZNF592	15	85341639	ZNF592;ALPK3	chr6	22004661	Hypomethylated	0.733137	0.93127	0.920824	0.952501	0.834594	0.00048713	0.000652037	0.000752116	0.000117035	0.00480241	-0.198134	2.37419e-07	2.76954e-07	-0.187688	9.89486e-06	1.11894e-05	-0.219364	1.27148e-07	1.49177e-07	-0.101458	0.00602347	0.00644872	0.176661
	cg02021304	yes	yes	DDI2	1	15957014	DDI2;RSC1A1	chr7	49932694	Hypomethylated	0.751837	0.914155	0.938261	0.949393	0.912037	0.00165396	0.00241083	0.000337775	0.00100843	0.00018678	-0.162318	0.000241763	0.000260036	-0.186424	0.000117473	0.000124849	-0.197555	2.1658e-05	2.27564e-05	-0.1602	0.00221673	0.00221471	0.176624
	cg00083084	yes	yes	NIT1;DEDD;DEDD;DEDD	1	161092211	NIT1;PFDN2	chr18	14644611	Hypomethylated	0.754833	0.939444	0.937873	0.947623	0.900847	0.00079721	0.000295519	0.000469012	0.000152889	0.00148864	-0.184611	2.62547e-09	3.23323e-09	-0.18304	2.28204e-08	2.7293e-08	-0.19279	2.27352e-08	2.72667e-08	-0.146015	0.000250624	0.000267572	0.176614
	cg07281781	yes	yes	PDCD1	2	242794854	PDCD1	chr6	158385133	Hypomethylated	0.724972	0.92531	0.911017	0.929812	0.840142	0.00147549	0.00100602	0.000918317	0.000632421	0.00132517	-0.200338	4.22567e-08	4.41807e-08	-0.186044	3.54206e-06	3.42764e-06	-0.204839	6.92757e-07	7.30871e-07	-0.11517	0.0377235	0.0405102	0.176598
	cg18062810	yes	yes	TRIM26	6	30166810	TRIM26;LOC103792342	chr4	30528064	Hypomethylated	0.70744	0.896797	0.895331	0.918762	0.824756	0.000223923	0.00155128	0.000947564	0.000449418	0.00600474	-0.189357	0.000133769	0.000152529	-0.187892	0.000846842	0.000916831	-0.211322	0.000207507	0.000221706	-0.117316	0.00345691	0.00364635	0.176472
	cg05410587	yes	yes	KIAA1530	4	1347008	UVSSA	chr3	189544534	Hypomethylated	0.676994	0.857608	0.860777	0.836813	0.858547	0.000269469	0.00171014	0.00344519	0.00454438	0.0019442	-0.180614	7.36302e-07	8.03066e-07	-0.183783	6.42237e-06	6.7942e-06	-0.159819	8.35525e-05	8.4766e-05	-0.181553	0.00156252	0.00152574	0.176442
	cg02066936	yes	yes	SSBP3;SSBP3;SSBP3	1	54808648	SSBP3	chr7	89627816	Hypomethylated	0.75203	0.931641	0.937553	0.936195	0.90848	0.00275744	0.000713277	0.000202714	0.00144766	0.000772519	-0.179611	1.98602e-06	2.41789e-06	-0.185523	1.09126e-05	1.29238e-05	-0.184165	2.37876e-05	2.65363e-05	-0.15645	6.3093e-05	7.21802e-05	0.176437
	cg26132449	yes	yes	TPCN1;TPCN1	12	113704034	TPCN1	chr9	103650193	Hypomethylated	0.718964	0.909553	0.907175	0.90086	0.863534	0.00159621	0.000955524	0.00105706	0.000541593	0.00433349	-0.190589	7.47223e-08	9.57938e-08	-0.188211	2.18209e-06	2.62504e-06	-0.181896	5.66169e-06	6.82674e-06	-0.14457	0.000249639	0.000265582	0.176316
	cg23153471	yes	yes	CLEC2L	7	139226812	CLEC2L	chr8	106605676	Hypomethylated	0.728191	0.907587	0.915813	0.928286	0.866277	0.000562145	0.00159924	0.00107986	0.000261086	0.00289095	-0.179395	0.000135568	0.000162718	-0.187622	0.00060326	0.000699627	-0.200094	9.32306e-05	0.000108896	-0.138085	0.00290708	0.00296633	0.176299
	cg00012761	yes	yes	ROR1;ROR1	1	64465737	ROR1	chr7	99482623	Hypomethylated	0.665766	0.872213	0.889406	0.853563	0.75297	0.000358912	0.0104972	0.004523	0.0171719	0.0112452	-0.206447	2.41535e-05	3.26842e-05	-0.223639	0.0004364	0.000504176	-0.187797	0.00116625	0.00125811	-0.0872038	0.0443805	0.0477112	0.176272
	cg20795999	yes	yes	CLCN2;CLCN2;CLCN2;CLCN2	3	184074817	CLCN2	chr15	5966592	Hypomethylated	0.667206	0.871551	0.792871	0.857403	0.851783	0.000349181	0.00183214	0.00718962	0.00316734	0.00194743	-0.204345	8.43571e-08	1.0392e-07	-0.125665	0.000763534	0.000863567	-0.190197	1.97161e-06	2.25149e-06	-0.184576	0.00019692	0.000209596	0.176196
	cg03303633	yes	yes	ZEB2;ZEB2	2	145196972	;LOC103793808	chr6	75089805	Hypomethylated	0.777153	0.951319	0.956967	0.96352	0.94137	0.0232913	0.00129167	0.000217717	0.000523647	0.000145585	-0.174166	0.000331695	0.000455941	-0.179814	0.00108195	0.00146076	-0.186367	0.00205089	0.00261644	-0.164217	2.65763e-05	3.23277e-05	0.176141
	cg06081563	yes	yes	DVL3	3	183884625	DVL3;AP2M1	chr15	5764503	Hypomethylated	0.731599	0.905277	0.920764	0.921871	0.882247	0.000495176	0.000719258	0.000217611	0.000216237	0.000670127	-0.173678	5.11084e-08	6.90205e-08	-0.189165	1.26423e-07	1.64051e-07	-0.190272	5.62092e-08	7.277e-08	-0.150648	9.39884e-06	1.10714e-05	0.175941
	cg22843072	yes	yes	TPST2;TPST2	22	26932346	TFIP11;LOC103796360	chr1	189436612	Hypomethylated	0.669723	0.849037	0.826937	0.893867	0.812721	0.000794928	0.00141651	0.000540906	0.00121685	0.00202707	-0.179315	1.37594e-05	1.59718e-05	-0.157214	0.000652512	0.000702688	-0.224144	2.62783e-06	2.9261e-06	-0.142998	0.00247605	0.00271128	0.175918
	cg15556723	yes	yes	FOXP1;FOXP1	3	71247394	U4;LOC103788297	chr15	47475716	Hypomethylated	0.766126	0.964274	0.961147	0.913413	0.929295	0.00406086	0.000139361	9.10044e-05	0.0163124	0.000605195	-0.198148	2.07521e-09	2.36475e-09	-0.19502	2.29019e-08	2.56335e-08	-0.147287	9.33443e-07	1.05201e-06	-0.163169	0.00202353	0.00211963	0.175906
	cg10857737	yes	yes	ARHGAP35	19	47421931	ARHGAP35	chr22	38834361	Hypomethylated	0.693076	0.866638	0.869317	0.887803	0.852162	9.87671e-05	0.000902819	0.00128532	0.000730432	0.00212766	-0.173562	1.06487e-05	1.15325e-05	-0.176241	3.02549e-05	3.26731e-05	-0.194727	6.13486e-06	6.35843e-06	-0.159086	0.000132135	0.000113693	0.175904
	cg10121219	yes	yes	PHLPP2	16	71748643	PHLPP2	chr20	26615099	Hypomethylated	0.708884	0.915734	0.903645	0.891073	0.828342	0.00124573	0.00225025	0.00102115	0.00291539	0.00374384	-0.20685	1.10499e-07	1.40648e-07	-0.194761	1.20031e-05	1.3952e-05	-0.182188	3.07737e-05	3.27821e-05	-0.119458	0.0270727	0.0271139	0.175814
	cg13953900	yes	yes	ADAMTSL1;ADAMTSL1	9	18622331	;LOC103793265	chr1	120556902	Hypomethylated	0.683451	0.899277	0.872696	0.858915	0.806168	0.000226574	0.00157882	0.00265126	0.00971519	0.00849409	-0.215826	5.80105e-08	7.05043e-08	-0.189245	6.33561e-06	7.42787e-06	-0.175463	9.79422e-06	1.10822e-05	-0.122717	0.0393314	0.0358184	0.175813
	cg14136601	yes	yes	RGS6;RGS6;RGS6;RGS6;RGS6;RGS6;RGS6;RGS6;RGS6;RGS6	14	73002942	RGS6;LOC103795831	chr10	97777091	Hypomethylated	0.653652	0.871737	0.851198	0.842933	0.751913	0.000359256	0.00121117	0.00191454	0.000685153	0.00924153	-0.218085	1.13102e-06	1.45608e-06	-0.197545	4.01368e-05	4.95982e-05	-0.189281	0.000372268	0.000438772	-0.0982613	0.033874	0.0356714	0.175793
	cg16730765	yes	yes	ANKRD34C	15	79586428	;TMED3	chr6	26751452	Hypomethylated	0.696066	0.889213	0.849069	0.894071	0.854989	0.00230787	0.000923493	0.0098133	0.000445541	0.00336969	-0.193147	1.81033e-06	2.094e-06	-0.153003	0.000311616	0.000367203	-0.198005	3.7158e-06	4.18872e-06	-0.158923	0.000643342	0.000574898	0.175769
	cg22827843	yes	yes	CLSPN;CLSPN	1	36204823	;LOC103794358	chr7	70091471	Hypomethylated	0.70751	0.911839	0.909302	0.883264	0.828664	0.000170943	0.000794239	0.000772966	0.00160199	0.00923558	-0.204329	1.84016e-07	2.90631e-07	-0.201792	1.2596e-06	1.86236e-06	-0.175754	0.000171074	0.000210944	-0.121154	0.000446874	0.000562524	0.175757
	cg14686676	yes	yes	HLA-DOA	6	32975255	HLA-DOA;CAJA-DOA	chr4	33848255	Hypomethylated	0.729249	0.931741	0.936989	0.892303	0.858975	0.000957822	0.000381113	0.000337314	0.00839798	0.00254123	-0.202491	4.83484e-06	5.60512e-06	-0.20774	1.25613e-05	1.42743e-05	-0.163054	0.000402874	0.000443443	-0.129725	0.0207962	0.021697	0.175753
	cg11164537	yes	yes	ZNF496	1	247492858	ZNF496;LOC103789326	chr19	32876306	Hypomethylated	0.745812	0.940361	0.923864	0.938168	0.883828	0.0286996	0.000551888	0.0015491	0.000362702	0.00454526	-0.194549	1.41731e-07	2.40103e-07	-0.178052	4.09584e-06	7.27668e-06	-0.192356	3.80411e-06	6.24673e-06	-0.138016	0.00133516	0.00156774	0.175743
	cg13320890	yes	yes	EPB41L2;EPB41L2;EPB41L2;EPB41L2;EPB41L2	6	131186742	7SK;LOC103792617	chr4	131216223	Hypomethylated	0.730999	0.915574	0.921374	0.922445	0.867509	0.000734365	0.000633431	0.000383889	0.000854272	0.00135969	-0.184575	2.41752e-09	3.03684e-09	-0.190375	1.97513e-08	2.37072e-08	-0.191446	1.31674e-08	1.56688e-08	-0.13651	4.1658e-05	4.64497e-05	0.175727
	cg22977320	yes	yes	RNF31	14	24619909	;RNF31	chr10	48193925	Hypomethylated	0.683806	0.859872	0.852124	0.901967	0.823942	0.000328342	0.00216621	0.000411635	0.00131599	0.00675873	-0.176066	3.63482e-06	5.56112e-06	-0.168318	5.77973e-05	8.13044e-05	-0.218161	2.82092e-06	3.77982e-06	-0.140136	5.21888e-05	7.4756e-05	0.17567
	cg11858516	yes	yes	HTT	4	3231709	MSANTD1	chr3	187604173	Hypomethylated	0.715317	0.902728	0.897482	0.91233	0.85117	0.00040258	0.00395706	0.000356764	0.000921062	0.00849237	-0.187411	0.000527991	0.000616929	-0.182165	0.00419798	0.00470473	-0.197013	0.0109326	0.0116253	-0.135853	0.00474167	0.00490914	0.17561
	cg06459662	yes	yes	PHKB;PHKB	16	47497822	PHKB	chr20	928977	Hypomethylated	0.725899	0.87591	0.91702	0.92676	0.886301	0.000766222	0.00135075	0.000395187	0.00063037	0.000282392	-0.150011	3.57125e-05	3.66158e-05	-0.191121	7.66263e-07	8.14172e-07	-0.20086	1.51816e-06	1.61294e-06	-0.160402	0.00512719	0.00559152	0.175599
	cg23779813	yes	yes	RNF169	11	74547503	CHRDL2;RNF169	chr11	63887399	Hypomethylated	0.731617	0.917557	0.904346	0.933578	0.873157	0.000757944	0.00127832	0.00141732	0.000406394	0.00111077	-0.18594	3.69626e-09	3.91507e-09	-0.172729	4.22645e-07	4.2701e-07	-0.201961	3.51346e-09	3.78641e-09	-0.14154	0.00217586	0.00181211	0.175542
	cg09978546	yes	yes	ATP10A	15	25981255	5S_rRNA;ATP10A	chr6	1731113	Hypomethylated	0.736128	0.912061	0.914312	0.921684	0.898625	0.00261173	0.00278503	0.00139912	0.00603012	0.00241139	-0.175933	2.16987e-05	2.25077e-05	-0.178184	9.57284e-05	9.55299e-05	-0.185555	1.32861e-05	1.3853e-05	-0.162497	0.0105189	0.00997887	0.175542
	cg03245155	yes	yes	KIAA0556	16	27761254	Y_RNA;KIAA0556	chr12	26603991	Hypomethylated	0.713248	0.918757	0.914219	0.894275	0.827796	0.00056446	0.000687448	0.00167235	0.00155585	0.00374572	-0.205508	5.77609e-08	6.82572e-08	-0.200971	2.28783e-07	2.67786e-07	-0.181026	8.7231e-05	9.6878e-05	-0.114547	0.0216195	0.0199069	0.175513
	cg21290280	yes	yes	IPO13	1	44422050	;LOC100413683	chr7;scaffoldCJA7_random_030,	800	Hypomethylated	0.736015	0.923853	0.917649	0.939172	0.865372	0.000346964	0.000605587	0.000902883	0.000183751	0.000669082	-0.187838	1.50151e-08	1.76227e-08	-0.181634	4.19061e-07	4.78436e-07	-0.203156	5.58246e-08	6.05904e-08	-0.129357	6.36006e-05	6.1121e-05	0.175496
	cg06443562	yes	yes		9	110880175	U4;LOC103794364	chr1	151538413	Hypomethylated	0.688637	0.854481	0.872871	0.873669	0.855388	0.000476951	0.00322319	0.00363044	0.0101698	0.0007888	-0.165843	0.000288182	0.000286586	-0.184234	0.00026104	0.000249098	-0.185032	0.000127174	0.000123567	-0.166751	0.0156943	0.0145242	0.175465
	cg05978244	yes	yes	TBC1D14;TBC1D14	4	6925212	TBC1D14	chr3	184837347	Hypomethylated	0.675479	0.821021	0.861406	0.900468	0.820734	0.000203143	0.00237784	0.00222515	0.000704475	0.00737617	-0.145541	0.000781708	0.000882581	-0.185926	0.000111054	0.000122696	-0.224988	2.76137e-05	3.0074e-05	-0.145254	0.000614048	0.00066598	0.175428
	cg03469077	yes	yes	SERPINE3	13	51913736	SERPINE3	chr1	63498920	Hypomethylated	0.675088	0.866388	0.84124	0.900848	0.793412	0.000534954	0.00110639	0.00148553	0.00131399	0.00562131	-0.1913	2.27172e-05	2.77581e-05	-0.166152	0.0011467	0.00130515	-0.22576	4.95441e-06	5.83733e-06	-0.118324	0.00227817	0.00262508	0.175384
	cg01796800	yes	yes	MSI2;MSI2	17	55595732	;LOC103793248	chr5	99880762	Hypomethylated	0.695139	0.902743	0.888691	0.882083	0.808187	0.00031561	0.00162771	0.00295858	0.00119255	0.00660282	-0.207603	1.07706e-08	1.29836e-08	-0.193552	2.1113e-07	2.54239e-07	-0.186944	7.43673e-07	8.82675e-07	-0.113048	0.00818638	0.00738279	0.175287
	cg05410265	yes	yes	CRELD1;CRELD1;CRELD1	3	9982688	CRELD1	chr15	61895996	Hypomethylated	0.727303	0.897596	0.920035	0.918767	0.873778	0.000569488	0.00124814	0.00039777	0.00025359	0.00290317	-0.170293	3.98534e-08	5.35356e-08	-0.192732	1.72297e-08	2.21984e-08	-0.191465	1.79125e-07	2.23974e-07	-0.146475	3.85498e-05	4.74152e-05	0.175241
	cg26669421	yes	yes	CSNK2B	6	31637196	SEC11A;CSNK2B	chr6	22063286	Hypomethylated	0.66254	0.837504	0.850251	0.846444	0.816913	0.000402222	0.00137374	0.00103392	0.0112267	0.00562789	-0.174964	1.3562e-06	1.56549e-06	-0.187711	4.42913e-06	4.75226e-06	-0.183904	8.13829e-06	8.99052e-06	-0.154373	0.00270972	0.00338966	0.175238
	cg25775742	yes	yes	PEX10;PEX10	1	2337977	Metazoa_SRP;PEX10	chr7	36843022	Hypomethylated	0.798539	0.981358	0.977171	0.983567	0.952902	0.0214821	4.02527e-05	0.000129683	2.62089e-05	0.000198726	-0.182818	1.75876e-08	2.59784e-08	-0.178631	4.85489e-07	7.40569e-07	-0.185028	9.80728e-08	1.45427e-07	-0.154363	6.14255e-06	6.77754e-06	0.17521
	cg06782818	yes	yes	MMS19;MMS19;MMS19;MMS19;MMS19;MMS19;MMS19;MMS19	10	99227327	ZDHHC16	chr12	84539801	Hypomethylated	0.732641	0.903142	0.912966	0.940964	0.874302	0.000858912	0.00127436	0.00059637	0.000302111	0.00196262	-0.170501	2.6529e-05	2.96791e-05	-0.180326	5.58092e-05	6.05419e-05	-0.208324	2.753e-06	3.12443e-06	-0.141662	0.00368099	0.00396106	0.175203
	cg26689934	yes	yes	CASZ1;CASZ1	1	10839502	CASZ1;LOC103794258	chr7	45374108	Hypomethylated	0.684588	0.853859	0.84011	0.880991	0.864154	0.000132411	0.00345636	0.000534063	0.00197667	0.00618898	-0.169271	0.000506102	0.000601327	-0.155522	0.00404922	0.00446554	-0.196403	0.00171727	0.00185685	-0.179566	0.000234917	0.000282256	0.175191
	cg25572393	yes	yes	ELFN2;ELFN2	22	37771623	CYTH4;LOC103796845	chr1	199699958	Hypomethylated	0.608624	0.836386	0.820608	0.773112	0.705138	0.000488145	0.00272398	0.00447146	0.0213431	0.00168539	-0.227762	0.000166286	0.000181826	-0.211984	0.00851728	0.00917649	-0.164489	0.0102875	0.0104669	-0.0965141	0.00439257	0.00385768	0.175187
	cg07429591	yes	yes	LYSMD1;SCNM1	1	151139877	SCNM1	chr18	5141534	Hypomethylated	0.642132	0.781553	0.800753	0.853817	0.833077	0.000944336	0.00258354	0.00180248	0.00148343	0.00453958	-0.139421	0.000358965	0.00044229	-0.158621	0.000193896	0.000229014	-0.211685	9.72823e-05	0.000114821	-0.190945	0.000100801	0.000128241	0.175168
	cg00490688	yes	yes	HECTD2-AS1	10	93300683	PPP1R3C	chr12	78410865	Hypomethylated	0.658352	0.850781	0.8544	0.8257	0.80316	0.00100094	0.00318755	0.00263499	0.00765541	0.00366693	-0.192429	4.572e-07	5.75265e-07	-0.196048	7.38449e-06	8.76374e-06	-0.167348	1.66504e-05	1.82264e-05	-0.144808	0.00013288	0.000127778	0.175158
	cg09375034	yes	yes	TUBAL3	10	5437414	TUBAL3;NET1	chr7	3920438	Hypomethylated	0.667044	0.811573	0.882955	0.825483	0.848485	0.010256	0.00777394	0.00117658	0.00558231	0.00316518	-0.144529	0.00188107	0.00237287	-0.215911	0.000132943	0.000167062	-0.158439	0.00165925	0.00200351	-0.181441	0.00783357	0.00944343	0.17508
	cg02800396	yes	yes	SF1;SF1;SF1	11	64532971	PYGM	chr11	120371490	Hypomethylated	0.742209	0.918133	0.925183	0.934571	0.891259	0.000746367	0.00127951	0.000243117	0.000328055	0.00308782	-0.175924	4.98115e-06	5.49498e-06	-0.182974	1.86426e-05	1.96097e-05	-0.192362	1.46074e-05	1.45715e-05	-0.14905	3.95911e-06	4.01356e-06	0.175078
	cg08125081	yes	yes	RERE;RERE	1	8586088	SNORA77;SLC45A1	chr7	42980857	Hypomethylated	0.0376732	0.257048	0.183717	0.155735	0.253946	0.000809868	0.0082719	0.00629334	0.00319665	0.00846224	-0.219374	7.58999e-07	9.29693e-07	-0.146044	4.15626e-05	4.75146e-05	-0.118062	0.000222157	0.000247107	-0.216273	5.15799e-06	4.74702e-06	0.174938
	cg14758012	yes	yes	UBE2O	17	74387178	;SPHK1	chr5	125666275	Hypomethylated	0.762543	0.944185	0.946276	0.951428	0.907745	0.00312367	0.000395196	0.000299004	0.000154387	0.00123365	-0.181642	2.4964e-07	2.88126e-07	-0.183733	2.19514e-06	2.51184e-06	-0.188885	8.63465e-07	9.74875e-07	-0.145202	0.000209206	0.000222446	0.174865
	cg14254562	yes	yes	TLE1	9	84213071	5S_rRNA;TLE1	chr1	86842662	Hypomethylated	0.694631	0.885187	0.896381	0.852524	0.843818	0.000632571	0.00123137	0.000685635	0.00254779	0.00325204	-0.190556	2.73393e-07	3.06477e-07	-0.201749	8.1314e-07	8.97035e-07	-0.157892	3.32855e-05	3.58075e-05	-0.149186	0.0431636	0.0429848	0.174846
	cg09933159	yes	yes	SRL	16	4262671	;LOC100391503	chr12	4261967	Hypomethylated	0.642548	0.823481	0.826427	0.830466	0.788745	0.000924964	0.00725648	0.00542163	0.0125388	0.00911001	-0.180934	0.0107198	0.0121827	-0.183879	0.0205431	0.022316	-0.187918	0.0374889	0.0381848	-0.146197	0.0183144	0.0196069	0.174732
	cg12110036	yes	yes	SCAF8;SCAF8;SCAF8;SCAF8;SCAF8	6	155153864	U6;SCAF8	chr4	155768995	Hypomethylated	0.739163	0.913567	0.919922	0.939609	0.882268	0.000647869	0.000391648	0.0010661	0.000182129	0.00054148	-0.174403	2.53707e-08	2.84215e-08	-0.180759	7.4992e-08	8.42201e-08	-0.200446	3.00801e-09	3.46759e-09	-0.143104	1.88459e-05	1.73389e-05	0.174678
	cg07839933	yes	yes	KLF12	13	74289591	;LOC103788372	chr1	40955653	Hypomethylated	0.746931	0.9296	0.928917	0.952058	0.875635	0.000286882	0.000433135	0.000318158	4.33947e-05	0.000646266	-0.18267	5.81607e-07	6.90271e-07	-0.181986	7.25813e-06	8.29592e-06	-0.205128	1.44906e-07	1.70887e-07	-0.128705	0.000250148	0.000273237	0.174622
	cg08210036	yes	yes	RPA1	17	1775372	RPA1	chr5	61662347	Hypomethylated	0.727229	0.881231	0.927481	0.935568	0.862765	0.00230816	0.0013969	0.000173245	7.40722e-05	0.000278733	-0.154002	1.0028e-06	1.06077e-06	-0.200251	6.63167e-08	7.03593e-08	-0.208338	1.98953e-08	2.1338e-08	-0.135535	0.00101864	0.0010589	0.174532
	cg16002305	yes	yes		14	97879656	;LOC103795922	chr10	123168437	Hypomethylated	0.0405061	0.27433	0.161391	0.153838	0.270584	0.000744851	0.0124901	0.00606822	0.00447631	0.0169331	-0.233824	1.85116e-07	2.15844e-07	-0.120885	8.61489e-06	9.13382e-06	-0.113332	0.000191768	0.000181491	-0.230078	3.70897e-05	3.43285e-05	0.17453
	cg00051590	yes	yes	VARS	6	31759486	VARS	chr4	32360552	Hypomethylated	0.658748	0.836546	0.811855	0.858016	0.826664	0.00136436	0.00297738	0.00123448	0.00200758	0.00457	-0.177799	3.77618e-05	4.69341e-05	-0.153107	0.000652181	0.000744211	-0.199269	0.000248602	0.000288534	-0.167917	0.00150145	0.00209457	0.174523
	cg21091640	yes	yes	SCN4A	17	62045632	SCN4A	chr5	82715084	Hypomethylated	0.723986	0.925892	0.916629	0.91492	0.836585	0.000299096	0.000782543	0.00149711	0.00157202	0.0138392	-0.201906	1.00952e-07	1.20477e-07	-0.192643	9.11975e-07	1.06027e-06	-0.190934	5.49711e-06	6.26925e-06	-0.1126	0.0205831	0.0215939	0.174521
	cg21278102	yes	yes	HSPBP1;HSPBP1	19	55791101	;HSPBP1	chr22	46114315	Hypomethylated	0.0360801	0.226867	0.265989	0.24989	0.0996487	0.000702077	0.00622529	0.00807128	0.00759435	0.000539826	-0.190787	5.08679e-09	6.69259e-09	-0.229909	1.17183e-08	1.43553e-08	-0.21381	3.48147e-08	4.25019e-08	-0.0635686	1.38519e-06	1.58491e-06	0.174518
	cg16326777	yes	yes	ANTXR2	4	80885735	ANTXR2;LOC103791975	chr3	114563553	Hypomethylated	0.742157	0.931137	0.929048	0.915208	0.890964	0.000900299	0.000219304	0.000186147	0.000580288	0.000941507	-0.18898	1.72285e-08	2.08217e-08	-0.186891	1.32835e-07	1.61251e-07	-0.17305	1.94296e-06	2.38802e-06	-0.148807	1.17272e-05	1.1861e-05	0.174432
	cg27361585	yes	yes	UBN2	7	138982604	U6;LOC103795005	chr8	106826999	Hypomethylated	0.675659	0.835246	0.84142	0.87249	0.851181	0.000358514	0.00231488	0.00149691	0.00642334	0.00326313	-0.159587	1.59937e-05	1.76629e-05	-0.165761	9.5007e-06	9.94993e-06	-0.196831	1.86675e-05	1.98236e-05	-0.175522	0.00158044	0.00194003	0.174425
	cg15585576	yes	yes	AUTS2;AUTS2	7	70231304	AUTS2;LOC103788172	chr2	3643973	Hypomethylated	0.718424	0.891439	0.911304	0.904236	0.864183	0.00104279	0.0026374	0.000512816	0.00662055	0.00911569	-0.173015	0.00322376	0.00363223	-0.19288	0.00120541	0.0013397	-0.185812	0.00323126	0.0035042	-0.14576	0.00134515	0.00135607	0.174367
	cg21961721	yes	yes	SLC27A3	1	153751330	SLC27A3	chr18	7711644	Hypomethylated	0.744041	0.938882	0.932195	0.955814	0.846516	0.00214044	0.000568237	0.000669052	0.000267833	0.00646027	-0.194841	3.99341e-08	4.57558e-08	-0.188154	5.95407e-07	6.70166e-07	-0.211773	1.88991e-08	2.04093e-08	-0.102475	0.00339957	0.00292879	0.174311
	cg01177967	yes	yes	TRIM62	1	33643396	TRIM62	chr7	67418843	Hypomethylated	0.717755	0.915501	0.895111	0.926979	0.830454	0.000611284	0.000429834	0.000258159	0.000314795	0.00314456	-0.197746	1.19569e-08	1.57609e-08	-0.177356	1.71156e-06	2.19972e-06	-0.209224	3.04637e-08	3.78891e-08	-0.112698	0.00154497	0.00182828	0.174256
	cg02316239	yes	yes	ANKHD1;ANKHD1-EIF4EBP3	5	139908002	SNORD45;EIF4EBP3	chr2	37424106	Hypomethylated	0.709239	0.863895	0.859409	0.932215	0.877637	0.000136059	0.00333944	0.000751443	0.00122411	0.00329158	-0.154656	6.28089e-05	9.03493e-05	-0.15017	0.000489661	0.000643763	-0.222976	2.82866e-07	3.58853e-07	-0.168397	2.59004e-06	3.39888e-06	0.17405
	cg19633638	yes	yes	LAMTOR1;LRTOMT;LRTOMT;LRTOMT;LAMTOR1	11	71809842	;LAMTOR1	chr6	52468429	Hypomethylated	0.673632	0.832837	0.835797	0.883078	0.838971	0.00166651	0.00449641	0.000818832	0.00177326	0.000897137	-0.159205	6.16094e-05	7.41602e-05	-0.162165	0.00234302	0.00260686	-0.209445	4.65941e-06	5.37846e-06	-0.165339	4.51533e-05	6.08163e-05	0.174038
	cg10164672	yes	yes	CYFIP2;CYFIP2;CYFIP2;CYFIP2	5	156750213	;LOC100389003	chr2	18310596	Hypomethylated	0.717858	0.904308	0.907722	0.903969	0.851333	0.000680565	0.000841325	0.000695087	0.000707256	0.00534114	-0.18645	1.28285e-06	1.74497e-06	-0.189864	3.80572e-06	5.0469e-06	-0.186112	2.78537e-05	3.63013e-05	-0.133475	6.92526e-05	7.68078e-05	0.173975
	cg12341475	yes	yes	SIPA1;SIPA1	11	65412579	SIPA1	chr11	121343692	Hypomethylated	0.737633	0.924222	0.916303	0.940546	0.865288	0.000753772	0.000758326	0.000315406	0.000513049	0.00115662	-0.186589	1.75278e-07	2.01138e-07	-0.17867	6.94545e-06	7.59687e-06	-0.202913	1.81967e-07	2.05611e-07	-0.127656	0.00369241	0.0041857	0.173957
	cg01702880	yes	yes	SLTM;SLTM	15	59192027	SLTM	chr10	1129908	Hypomethylated	0.741861	0.935948	0.926047	0.938684	0.862395	0.000519987	0.000237537	0.000356525	0.000236523	0.00100744	-0.194087	1.32206e-08	1.4083e-08	-0.184185	7.36143e-07	7.79051e-07	-0.196822	2.61585e-08	3.03075e-08	-0.120534	0.00729895	0.00682842	0.173907
	cg04735468	yes	yes	GNAO1	16	56389025	AMFR;LOC103789429	chr20	10299601	Hypomethylated	0.734461	0.917963	0.929557	0.937715	0.848051	0.000533522	0.000972943	0.000578173	0.000283864	0.00541845	-0.183502	6.46134e-07	7.89288e-07	-0.195096	2.11748e-06	2.46474e-06	-0.203254	9.08528e-07	1.07792e-06	-0.11359	0.00118863	0.001291	0.173861
	cg17421143	yes	yes		11	43604527	;LOC103796290	chr11	106750813	Hypomethylated	0.6844	0.897942	0.877859	0.880703	0.776177	0.000738468	0.00154944	0.00334651	0.000813766	0.0104947	-0.213542	5.91538e-09	8.56047e-09	-0.193458	3.99324e-07	5.57794e-07	-0.196303	6.28909e-07	8.353e-07	-0.0917768	0.00348105	0.0035004	0.17377
	cg09119476	yes	yes	NBEAL2	3	47046048	NBEAL2;LOC100411596	chr15	22650291	Hypomethylated	0.730086	0.923675	0.907328	0.915363	0.869036	0.000707616	0.000637989	0.00058676	0.000411298	0.00431626	-0.193589	5.37784e-07	6.14689e-07	-0.177242	2.63814e-05	2.88867e-05	-0.185277	2.67844e-05	2.82013e-05	-0.13895	0.00558952	0.00560701	0.173765
	cg05841486	yes	yes	SH2B3	12	111855929	SH2B3	chr9	101591273	Hypomethylated	0.758451	0.92368	0.951292	0.952868	0.900885	0.000849673	0.00440742	8.12142e-05	1.62058e-05	0.000431588	-0.165229	8.9715e-05	9.08691e-05	-0.192841	4.79818e-05	4.84566e-05	-0.194417	5.8638e-05	5.78351e-05	-0.142434	0.00482124	0.00428372	0.17373
	cg07096443	yes	yes	DYNC1H1	14	102495978	;HSP90AA1	chr10	127984970	Hypomethylated	0.751779	0.923639	0.931689	0.944532	0.902067	0.00100644	0.000811272	0.000262975	0.000136826	0.000227886	-0.17186	1.85025e-08	2.04525e-08	-0.17991	1.16496e-07	1.2277e-07	-0.192752	1.14176e-08	1.23316e-08	-0.150288	1.55066e-06	1.47715e-06	0.173702
	cg20396536	yes	yes	ABCD4;ABCD4;ABCD4;ABCD4	14	74759570	ABCD4	chr10	99570554	Hypomethylated	0.673513	0.8752	0.853676	0.873368	0.786604	0.000559083	0.00127939	0.000887459	0.0004666	0.008747	-0.201687	1.4299e-05	1.75268e-05	-0.180163	0.000326169	0.000376011	-0.199855	0.000543926	0.000608492	-0.113091	0.00597893	0.00632802	0.173699
	cg06179749	yes	yes	PHC2;PHC2	1	33799703	;A3GALT2	chr7	67568955	Hypomethylated	0.588414	0.680137	0.656093	0.851413	0.860659	0.000683799	0.0271448	0.0205965	0.00973437	0.00302028	-0.0917237	0.000940617	0.000936368	-0.0676793	0.00589045	0.00560982	-0.262999	6.7739e-06	6.85281e-06	-0.272246	1.3468e-06	1.84372e-06	0.173662
	cg14744741	yes	yes	TNRC6A	16	24801625	;SLC5A11	chr12	23671861	Hypomethylated	0.718015	0.9017	0.910554	0.922107	0.832259	0.000842508	0.00256804	0.000766339	0.000554956	0.000721488	-0.183685	4.14012e-07	5.0027e-07	-0.192539	4.09284e-06	4.73857e-06	-0.204092	1.6651e-07	1.98413e-07	-0.114245	0.000109746	0.000108553	0.17364
	cg27625481	yes	yes	HERC1	15	63967230	SNORD112;LOC103795528	chr10	6001315	Hypomethylated	0.730666	0.913779	0.904795	0.927353	0.8712	0.000478263	0.000658313	0.000390466	0.000189191	0.00165069	-0.183113	5.86082e-07	7.17373e-07	-0.174128	1.92027e-05	2.25453e-05	-0.196686	1.21626e-06	1.44844e-06	-0.140534	4.01692e-05	4.28763e-05	0.173615
	cg02150961	yes	yes	TAOK3	12	118599654	PEBP1	chr9	108841154	Hypomethylated	0.720008	0.900158	0.883742	0.887631	0.902688	0.00281767	0.001988	0.00330547	0.00169542	0.00183433	-0.18015	6.72226e-06	8.82812e-06	-0.163735	0.000421361	0.000532364	-0.167623	0.000284429	0.000338049	-0.18268	9.10277e-06	8.41589e-06	0.173547
	cg01086218	yes	yes	MYO15A	17	18045519	MYO15A	chr5	64830597	Hypomethylated	0.725734	0.895907	0.891293	0.919155	0.890754	0.000221119	0.000659203	0.00103055	0.000463934	0.00255614	-0.170172	6.39262e-07	7.82457e-07	-0.165559	2.37981e-06	2.85378e-06	-0.193421	8.58355e-07	1.00966e-06	-0.165019	9.49584e-05	9.8938e-05	0.173543
	cg04310193	yes	yes	SLC6A9;SLC6A9;SLC6A9;SLC6A9;SLC6A9;SLC6A9	1	44482412	SLC6A9	chr7	78731201	Hypomethylated	0.695694	0.879263	0.866837	0.878471	0.852199	0.000236276	0.00103597	0.000400946	0.00113703	0.00295174	-0.183569	9.94376e-05	0.000109516	-0.171143	0.00150393	0.00160993	-0.182777	0.000335562	0.000360186	-0.156505	0.000283685	0.00027789	0.173498
	cg04642627	yes	yes	PLCG2	16	81944286	;LOC103789528	chr20	36044641	Hypomethylated	0.737045	0.940249	0.91365	0.94135	0.846846	0.0003633	0.000338399	0.00158435	0.000338026	0.00494424	-0.203204	7.95617e-09	9.23685e-09	-0.176606	2.87902e-06	3.17923e-06	-0.204306	4.9603e-08	5.33151e-08	-0.109802	0.00223074	0.00212294	0.173479
	cg21858483	yes	yes	CAMKK2;CAMKK2;CAMKK2;CAMKK2;CAMKK2;CAMKK2;CAMKK2	12	121712101	CAMKK2	chr9	112152597	Hypomethylated	0.687695	0.87778	0.898993	0.882933	0.784936	0.000293827	0.00158281	0.000762015	0.000470246	0.00468927	-0.190085	1.20388e-06	1.51079e-06	-0.211298	2.55775e-06	3.09736e-06	-0.195239	1.38385e-05	1.61123e-05	-0.0972412	0.00252468	0.00300086	0.173466
	cg27255454	yes	yes	IGFALS;IGFALS;IGFALS	16	1841732	IGFALS	chr12	1864082	Hypomethylated	0.765254	0.94649	0.93055	0.95375	0.923864	0.00529095	0.000479023	0.000900286	0.000407782	0.000759123	-0.181236	1.55153e-07	1.5734e-07	-0.165296	1.24639e-05	1.22902e-05	-0.188496	2.71027e-07	2.58477e-07	-0.15861	7.12282e-06	5.21507e-06	0.173409
	cg05822345	yes	yes	B3GAT1;B3GAT1	11	134257744	B3GAT1	chr11	32822640	Hypomethylated	0.689458	0.872924	0.864589	0.873604	0.840112	0.000578424	0.00146647	0.00165828	0.0042736	0.00963967	-0.183467	7.14962e-06	9.5642e-06	-0.175131	9.0722e-05	0.000112856	-0.184146	0.000112173	0.000130578	-0.150654	0.000151504	0.000175222	0.17335
	cg09012538	yes	yes	WDR51A;WDR51A;WDR51A	3	52185079	POC1A	chr15	27901721	Hypomethylated	0.688731	0.875478	0.862721	0.91595	0.793903	0.00110299	0.000749249	0.000461914	0.000687108	0.00400268	-0.186747	4.16519e-07	5.29998e-07	-0.17399	1.42572e-05	1.71542e-05	-0.227219	1.47739e-07	1.74998e-07	-0.105172	0.00543695	0.00712241	0.173282
	cg20597570	yes	yes	PAPSS2;PAPSS2	10	89503153	U4atac;PAPSS2	chr12	74334091	Hypomethylated	0.605216	0.780404	0.793354	0.8335	0.706575	0.00165228	0.00496896	0.0033134	0.000482257	0.00412104	-0.175188	0.00382269	0.00415073	-0.188139	0.0117123	0.0123867	-0.228284	0.000260726	0.000288825	-0.101359	0.0281904	0.0269638	0.173242
	cg01983216	yes	no	ZNF238;ZNF238	1	244217562	ZBTB18	chr19	36757506	Hypomethylated	0.701119	0.8731	0.882112	0.900222	0.841996	0.000456727	0.00227059	0.00314634	0.000468141	0.00782414	-0.17198	3.77144e-05	4.76306e-05	-0.180992	3.38517e-05	4.1797e-05	-0.199102	0.00025738	0.000290821	-0.140877	0.0461293	0.0517224	0.173238
	cg17481197	yes	yes	PHYHIP;PHYHIP	8	22079107	PHYHIP	chr13	15992693	Hypomethylated	0.699285	0.865419	0.895105	0.867702	0.861803	0.0112129	0.00571356	0.0019475	0.00406786	0.00359744	-0.166134	0.0019203	0.00209396	-0.19582	0.00129203	0.00133882	-0.168416	0.0156552	0.0159899	-0.162518	0.00600625	0.00657206	0.173222
	cg25989749	yes	yes	TAF6L	11	62550245	TMEM179B	chr11	118477608	Hypomethylated	0.698501	0.887361	0.868062	0.879348	0.851872	0.000636322	0.000479776	0.000498492	0.000873688	0.00383188	-0.188859	3.16649e-08	3.9241e-08	-0.16956	1.03451e-06	1.29146e-06	-0.180846	1.2422e-06	1.57316e-06	-0.15337	0.000144851	0.000145955	0.173159
	cg20502080	yes	yes	DPF3	14	73137874	Y_RNA;LOC103795831	chr10	97914076	Hypomethylated	0.697197	0.903095	0.865271	0.899326	0.813603	0.000616233	0.00180632	0.00145552	0.00383918	0.0096581	-0.205899	2.16695e-07	2.78002e-07	-0.168075	0.000216917	0.000246834	-0.20213	2.18769e-06	2.50785e-06	-0.116407	0.0282504	0.0299179	0.173128
	cg06064990	yes	yes	KLHL21	1	6653585	ZBTB48	chr7	40995214	Hypomethylated	0.716756	0.891561	0.910173	0.914783	0.842998	0.000416327	0.00201562	0.000771948	0.000449296	0.00178766	-0.174805	3.002e-06	3.42976e-06	-0.193417	6.40742e-06	7.05523e-06	-0.198027	4.04237e-06	4.48428e-06	-0.126242	0.000260124	0.000269149	0.173123
	cg14366065	yes	yes	PTRH2;PTRH2	17	57776630	PTRH2;VMP1	chr5	84408588	Hypomethylated	0.679827	0.840388	0.855344	0.864591	0.85122	0.000253559	0.00309569	0.00120346	0.000439699	0.00528397	-0.160561	5.93792e-05	7.2332e-05	-0.175516	5.43439e-05	6.58802e-05	-0.184764	4.29188e-05	5.16983e-05	-0.171393	0.00303549	0.00290147	0.173058
	cg07845981	yes	yes		6	20334616	E2F3	chr4	8207241	Hypomethylated	0.660848	0.796771	0.886437	0.794208	0.858155	0.00306962	0.00640449	0.000699033	0.0512522	0.00147536	-0.135924	0.00079166	0.000845149	-0.225589	1.57372e-05	1.6593e-05	-0.13336	0.00610622	0.00597058	-0.197307	0.0225111	0.0256588	0.173045
	cg23649301	yes	yes	OTOF;OTOF;OTOF;OTOF;OTOF	2	26689647	DRC1;LOC103788048	chr14	81991747	Hypomethylated	0.736941	0.923636	0.91642	0.919921	0.87923	0.000147995	0.000291886	0.000759389	0.00179121	0.00391775	-0.186695	3.82324e-09	4.7398e-09	-0.179479	8.04608e-08	9.50559e-08	-0.18298	1.96613e-07	2.26886e-07	-0.142289	0.000165063	0.000194914	0.172861
	cg23506901	yes	yes	COL6A1;COL6A1	21	47420250	COL6A1	chr21	49768689	Hypomethylated	0.680483	0.885705	0.868191	0.885409	0.773741	0.00175159	0.0039911	0.00407498	0.00100617	0.00349891	-0.205221	5.6241e-06	5.36012e-06	-0.187708	0.00194909	0.0018925	-0.204926	3.28941e-05	2.932e-05	-0.0932574	0.0229895	0.0194087	0.172778
	cg13843091	yes	yes		9	88136707	;LOC103792408	chr1	82741048	Hypomethylated	0.681171	0.882679	0.879616	0.846404	0.807015	0.000341621	0.00118286	0.000649507	0.0131002	0.00794834	-0.201509	1.82598e-07	2.20565e-07	-0.198445	2.22796e-06	2.51497e-06	-0.165233	7.85849e-05	8.8809e-05	-0.125845	0.00112203	0.00145202	0.172758
	cg06798878	yes	yes	SOX13	1	204083504	Metazoa_SRP;SOX13	chr19	25977305	Hypomethylated	0.67984	0.877615	0.875566	0.858256	0.798929	0.00105203	0.000996937	0.00199484	0.00527359	0.00896124	-0.197776	3.32809e-06	4.18094e-06	-0.195726	3.09316e-05	3.67404e-05	-0.178416	0.00020076	0.000220829	-0.119089	0.00447267	0.00476778	0.172752
	cg26382551	yes	yes	CUGBP2;CUGBP2	10	11047284	CELF2;LOC100394858	chr7	9393169	Hypomethylated	0.641556	0.855385	0.796937	0.825484	0.778987	0.000443434	0.0018083	0.00154602	0.00226679	0.00505147	-0.213829	1.40365e-07	1.55624e-07	-0.155381	8.13665e-05	8.82563e-05	-0.183928	1.65869e-05	2.04507e-05	-0.137431	0.0354147	0.037835	0.172642
	cg18353597	yes	yes	ZNF524	19	56113869	ZNF865;ZNF524	chr22	46473645	Hypomethylated	0.777479	0.956302	0.951992	0.958217	0.933844	0.000362432	0.000108353	0.000118175	0.000117611	0.000333791	-0.178823	3.16474e-10	3.69017e-10	-0.174513	7.10679e-09	8.16127e-09	-0.180738	3.8027e-09	4.43e-09	-0.156366	8.81419e-07	8.27445e-07	0.17261
	cg12793681	yes	yes	HDAC4	2	240066324	;HDAC4	chr6	155648842	Hypomethylated	0.753302	0.945408	0.896717	0.949116	0.912322	0.00161764	0.000328106	0.00108698	0.000254715	0.000401989	-0.192106	1.8998e-07	2.47975e-07	-0.143415	0.000951901	0.00117379	-0.195813	2.17416e-06	2.84355e-06	-0.15902	6.28814e-05	7.22844e-05	0.172588
	cg27232960	yes	yes		16	73322678	;LOC103789483	chr20	24930994	Hypomethylated	0.727788	0.917788	0.912833	0.93084	0.839962	0.00348632	0.00697231	0.00080044	0.00292361	0.00240655	-0.19	4.54048e-05	4.80955e-05	-0.185045	0.00083175	0.000821275	-0.203052	0.000103736	0.000104323	-0.112174	0.00358929	0.00374139	0.172568
	cg16745091	yes	yes	CLASP1;CLASP1;CLASP1	2	122176233	U4atac;LOC103793848	chr6	95525149	Hypomethylated	0.764616	0.949118	0.932901	0.953576	0.913133	0.0261348	0.000372902	0.000939349	8.83054e-05	0.000651272	-0.184502	1.77194e-06	2.77972e-06	-0.168285	0.00012011	0.000191416	-0.188961	1.73681e-05	2.71137e-05	-0.148517	0.000261906	0.000324501	0.172566
	cg14482889	yes	yes	ZNF740	12	53580665	CSAD	chr9	42048415	Hypomethylated	0.676982	0.846975	0.836102	0.896171	0.818918	0.00260238	0.00226151	0.00237331	0.00209884	0.00224723	-0.169993	3.35293e-05	3.28067e-05	-0.15912	0.000362439	0.000328287	-0.219189	4.63353e-06	4.63456e-06	-0.141936	0.0317479	0.0334435	0.172559
	cg18822954	yes	yes	EHBP1;EHBP1;EHBP1;EHBP1	2	63194335	OTX1;LOC103787924	chr14	44195422	Hypomethylated	0.717696	0.91916	0.920941	0.916209	0.804555	0.000996811	0.002341	0.00145418	0.000989615	0.00401588	-0.201464	2.59115e-07	3.30918e-07	-0.203245	5.43828e-06	7.00381e-06	-0.198513	8.01571e-07	1.02155e-06	-0.0868592	0.0282495	0.024434	0.17252
	cg14483383	yes	yes	PLCB3	11	64022763	PLCB3	chr11	119809490	Hypomethylated	0.753645	0.926808	0.931413	0.946254	0.900175	0.000652723	0.000367207	0.000205553	0.000281997	0.0018718	-0.173163	9.19024e-07	1.1715e-06	-0.177768	3.24796e-06	3.99321e-06	-0.192609	8.11705e-07	9.33807e-07	-0.146531	2.7746e-05	2.949e-05	0.172518
	cg01637244	yes	yes	OXSM;OXSM;OXSM	3	25833304	OXSM;NGLY1	chr17	56547367	Hypomethylated	0.725884	0.9113	0.903052	0.893198	0.885876	0.000357445	0.000860385	0.000816434	0.00999968	0.00366251	-0.185416	1.93722e-07	2.28153e-07	-0.177168	1.33057e-06	1.50399e-06	-0.167313	1.96329e-05	2.09421e-05	-0.159992	0.00085634	0.000934906	0.172472
	cg22900896	yes	yes	KCNAB3;KCNAB3	17	7827809	KCNAB3	chr5	73908509	Hypomethylated	0.740022	0.931638	0.928179	0.912465	0.877641	0.00041405	0.000344362	0.000574142	0.00272472	0.000330657	-0.191616	2.16654e-08	2.44793e-08	-0.188157	2.7883e-07	3.09364e-07	-0.172443	2.65237e-06	3.00281e-06	-0.137619	0.00960399	0.00962208	0.172459
	cg15454120	yes	yes	UBR4;UBR4	1	19432316	5S_rRNA;UBR4	chr7	53117064	Hypomethylated	0.684584	0.84489	0.845572	0.880051	0.857555	0.000418014	0.00125292	0.000259055	0.000457446	0.00537253	-0.160306	4.36191e-06	5.2779e-06	-0.160988	5.88428e-06	6.97241e-06	-0.195467	9.65084e-06	1.15052e-05	-0.172971	2.45296e-05	2.69844e-05	0.172433
	cg08304525	yes	yes	PPP1R13L;PPP1R13L	19	45895397	PPP1R13L	chr22	37453110	Hypomethylated	0.669635	0.854652	0.85085	0.845524	0.817231	0.000381652	0.00144661	0.00214732	0.00476519	0.00490279	-0.185017	1.9387e-06	2.32706e-06	-0.181215	2.24331e-05	2.5748e-05	-0.175889	1.93067e-05	2.19701e-05	-0.147596	0.000787589	0.000816119	0.172429
	cg08264297	yes	yes	COL8A2	1	36563430	;ADPRHL2	chr7	70472458	Hypomethylated	0.703579	0.886146	0.884964	0.889703	0.84312	0.000583938	0.00219636	0.00140971	0.00331265	0.00218696	-0.182567	5.42449e-05	6.00714e-05	-0.181385	0.000503141	0.000525837	-0.186125	0.0011118	0.00115612	-0.139542	0.00401503	0.00403943	0.172404
	cg24202274	yes	yes	METTL13;METTL13;METTL13	1	171752957	METTL13	chr18	34879967	Hypomethylated	0.689169	0.847251	0.861407	0.885041	0.852281	0.000134307	0.00764829	0.000696763	0.000451597	0.00441804	-0.158082	0.000100407	0.000105914	-0.172238	0.0003198	0.000337702	-0.195872	2.41748e-05	2.57814e-05	-0.163112	0.00330981	0.00316245	0.172326
	cg24503024	yes	yes	GTPBP1	22	39124077	GTPBP1	chr1	201093686	Hypomethylated	0.717357	0.917068	0.895251	0.912558	0.83372	0.000304616	0.00118811	0.000485616	0.000575263	0.000345968	-0.199711	6.81082e-08	7.76232e-08	-0.177894	7.96687e-05	8.60064e-05	-0.195201	9.36129e-07	1.06317e-06	-0.116363	8.17875e-05	8.17745e-05	0.172292
	cg05282177	yes	yes	VCL;VCL	10	75877841	AP3M1	chr12	50010026	Hypomethylated	0.710899	0.897215	0.867083	0.917528	0.850751	0.00130704	0.00114516	0.0179154	0.000761029	0.00127429	-0.186316	0.000342978	0.000353496	-0.156184	0.00371054	0.00381989	-0.206629	0.00032671	0.000336963	-0.139852	0.018114	0.0169061	0.172245
	cg10609239	yes	yes	ENO2;ENO2	12	7025874	ENO2	chr9	18768469	Hypomethylated	0.698928	0.879945	0.861971	0.881826	0.860934	0.00118593	0.00160473	0.00609516	0.00150066	0.00367554	-0.181017	1.8518e-06	2.27662e-06	-0.163043	4.36651e-05	5.13656e-05	-0.182898	3.62763e-05	4.07373e-05	-0.162006	0.000254791	0.000250448	0.172241
	cg22994024	yes	yes	CADM1;CADM1;CADM1;CADM1;CADM1	11	115044848	ACA59;LOC103796038	chr11	12741798	Hypomethylated	0.691802	0.901842	0.90398	0.912874	0.73744	0.00189743	0.00196575	0.00186078	0.000863718	0.00607094	-0.21004	9.60672e-07	1.0913e-06	-0.212178	1.78878e-05	1.99561e-05	-0.221072	8.56673e-07	9.58662e-07	-0.0456381	0.0257207	0.0239701	0.172232
	cg07281959	yes	yes	FURIN	15	91421381	FURIN;FES	chr6	16783946	Hypomethylated	0.666921	0.842942	0.866906	0.833113	0.813002	0.000418924	0.00700012	0.000296378	0.00170397	0.00155551	-0.176021	7.99651e-05	9.31772e-05	-0.199985	0.000292434	0.000326542	-0.166192	0.00110645	0.00120038	-0.146081	0.00725888	0.00757478	0.17207
	cg22682143	yes	yes	GORASP1;GORASP1;GORASP1;GORASP1;GORASP1;GORASP1;GORASP1;GORASP1	3	39141999	GORASP1	chr17	69577815	Hypomethylated	0.725686	0.925316	0.906084	0.891928	0.867614	0.0010553	0.000481085	0.000516546	0.000831419	0.0035827	-0.19963	1.04988e-08	1.34337e-08	-0.180398	1.73053e-06	2.22199e-06	-0.166242	1.47194e-05	1.77575e-05	-0.141928	6.03567e-06	6.25707e-06	0.17205
	cg17718377	yes	yes	DTX1	12	113495619	DTX1	chr9	103415643	Hypomethylated	0.429869	0.616247	0.637782	0.580474	0.573157	0.0372287	0.0110791	0.00133226	0.00504975	0.00058273	-0.186378	8.33766e-06	8.13776e-06	-0.207913	0.000120605	9.81781e-05	-0.150605	0.00470927	0.00373276	-0.143288	0.00248955	0.00271894	0.172046
	cg26537431	yes	yes	ATXN1;ATXN1	6	16327119	ATXN1;GMPR	chr4	12261232	Hypomethylated	0.731289	0.906233	0.915193	0.929597	0.862053	0.000790481	0.000783111	0.000390764	0.000366175	0.003364	-0.174944	1.58973e-05	1.93484e-05	-0.183903	1.33348e-05	1.58467e-05	-0.198308	2.86904e-05	3.32742e-05	-0.130764	0.00106629	0.00105094	0.17198
	cg16566899	yes	yes	LRP1	12	57579382	;LOC100414789	chr9	45986552	Hypomethylated	0.759642	0.923784	0.950506	0.93743	0.914657	0.0191968	0.000982826	0.00024097	0.000688771	0.000489809	-0.164141	0.000143724	0.000201993	-0.190863	3.02653e-06	4.39192e-06	-0.177787	0.000419971	0.000580762	-0.155015	8.95029e-05	9.89615e-05	0.171952
	cg04171624	yes	yes	RABGAP1L	1	174415073	;GPR52	chr18	32530857	Hypomethylated	0.747637	0.93504	0.926389	0.949101	0.86777	0.000167372	0.000305336	0.000163926	0.000119216	0.00226196	-0.187403	2.1747e-08	2.77841e-08	-0.178752	5.45213e-07	6.7744e-07	-0.201465	1.64755e-08	2.02675e-08	-0.120134	0.00173994	0.00178759	0.171939
	cg06660372	yes	yes	CDK9	9	130551730	;CDK9	chr1	171719257	Hypomethylated	0.645446	0.85696	0.805328	0.786121	0.821119	0.00376008	0.00109646	0.00117289	0.00112579	0.00712275	-0.211514	6.79109e-08	8.30642e-08	-0.159882	1.33405e-05	1.57484e-05	-0.140675	0.00275005	0.00302777	-0.175674	0.000102532	0.000116942	0.171936
	cg25553638	yes	yes	CUX2	12	111776191	Metazoa_SRP;FAM109A	chr9	101509061	Hypomethylated	0.651798	0.845623	0.82482	0.81581	0.808612	0.00180141	0.0015978	0.00279808	0.0075308	0.00213502	-0.193825	1.078e-06	1.36289e-06	-0.173022	8.20954e-05	9.78025e-05	-0.164012	0.000388228	0.000450197	-0.156814	0.000336891	0.000367162	0.171918
	cg09020705	yes	yes	FBRS	16	30678903	;FBRS	chr12	28576011	Hypomethylated	0.689042	0.863888	0.872067	0.883934	0.823553	0.000697079	0.000896542	0.000423316	0.000239813	0.00340428	-0.174846	8.68374e-07	9.53992e-07	-0.183025	2.62131e-06	2.82796e-06	-0.194892	2.81312e-06	3.0134e-06	-0.134511	0.000884634	0.000939988	0.171818
	cg10079131	yes	yes	DEAF1	11	688397	DEAF1	chr11	129847094	Hypomethylated	0.736143	0.93097	0.924856	0.909331	0.866663	0.00130676	0.000190562	0.000154887	0.000201027	0.000449792	-0.194826	5.92567e-10	7.51308e-10	-0.188713	1.37055e-08	1.75446e-08	-0.173188	1.12806e-07	1.4182e-07	-0.13052	0.000202482	0.000207454	0.171812
	cg10049213	yes	yes	NDST2;NDST2	10	75563110	NDST2	chr12	50336595	Hypomethylated	0.719011	0.922987	0.929074	0.876335	0.834845	0.000351596	0.000370138	0.000409948	0.000390564	0.00441719	-0.203976	1.44623e-09	1.85136e-09	-0.210063	1.0866e-08	1.34518e-08	-0.157324	4.96677e-06	5.95767e-06	-0.115835	0.000171295	0.000177938	0.1718
	cg01745428	yes	yes	NOL4L;NOL4L	20	31051536	;C5H20orf112	chr5	4832810	Hypomethylated	0.661035	0.851288	0.850263	0.816714	0.812558	0.000271239	0.00196711	0.0026747	0.00479687	0.00423768	-0.190253	2.45911e-06	3.17031e-06	-0.189228	3.56592e-05	4.32889e-05	-0.155679	0.000336104	0.000371177	-0.151523	0.00128123	0.00142636	0.171671
	cg03435026	yes	yes	KDM3B	5	137721783	Metazoa_SRP;KDM3B	chr2	35268843	Hypomethylated	0.707295	0.874647	0.868106	0.907479	0.86551	0.000159729	0.000748558	0.000288334	0.000542668	0.000977168	-0.167352	4.15554e-08	5.09869e-08	-0.160811	4.96299e-07	5.89317e-07	-0.200184	2.46513e-08	2.94442e-08	-0.158216	2.42997e-05	2.68984e-05	0.171641
	cg11354232	yes	yes	C11orf95	11	63533608	Y_RNA;C11H11orf95	chr11	119275853	Hypomethylated	0.696417	0.899821	0.87951	0.893409	0.799349	0.000362377	0.00131587	0.000952806	0.00222991	0.0237891	-0.203404	0.000109235	0.000121361	-0.183093	0.00291353	0.00307125	-0.196993	0.00418953	0.00437438	-0.102932	0.00616364	0.00693333	0.171605
	cg23842469	yes	yes	ALPK1;ALPK1;ALPK1	4	113261301	;LOC100413760	chr3	81324487	Hypomethylated	0.698951	0.869254	0.885072	0.890307	0.837549	0.000294534	0.00222153	0.000827709	0.00185057	0.00123035	-0.170303	7.98895e-05	8.27648e-05	-0.186121	3.54097e-05	3.62308e-05	-0.191357	0.000233861	0.000242292	-0.138598	0.0171092	0.0177429	0.171595
	cg10830161	yes	yes	BRPF1;BRPF1	3	9784832	OGG1	chr15	61654499	Hypomethylated	0.742156	0.921479	0.915212	0.928428	0.88981	0.000386253	0.000451621	0.000465695	0.000315265	0.000398859	-0.179323	2.57039e-08	2.96797e-08	-0.173056	3.00941e-07	3.46739e-07	-0.186272	6.92238e-07	8.08555e-07	-0.147654	7.49417e-05	7.78045e-05	0.171576
	cg21614133	yes	yes	COG8;COG8	16	69369232	PDF	chr20	23192391	Hypomethylated	0.768266	0.942739	0.950029	0.958213	0.908105	0.000274022	0.000299588	0.000205739	0.000232338	0.000516801	-0.174473	7.26437e-08	8.97572e-08	-0.181763	1.49548e-07	1.79072e-07	-0.189946	9.49404e-08	1.14545e-07	-0.139839	1.21962e-05	1.3347e-05	0.171505
	cg16317947	yes	no	KLC1;KLC1;KLC1	14	104151986	XRCC3	chr10	129632640	Hypomethylated	0.760768	0.923108	0.911577	0.965123	0.929118	0.0249803	0.00123879	0.00144687	8.2611e-05	0.00057507	-0.16234	0.00368172	0.00511533	-0.150808	0.0428851	0.055426	-0.204355	8.4246e-05	0.000122944	-0.16835	4.06218e-05	5.33212e-05	0.171463
	cg03687953	yes	yes	CCR10;CNTNAP1	17	40834511	CCR10	chr5	75137577	Hypomethylated	0.0199677	0.214494	0.162964	0.212665	0.175522	8.71058e-05	0.00294386	0.00222383	0.00371872	0.00809934	-0.194526	7.46244e-11	8.31057e-11	-0.142996	9.52319e-09	1.03622e-08	-0.192697	6.01718e-10	6.54194e-10	-0.155555	4.64629e-09	4.28e-09	0.171444
	cg04970994	yes	yes	BCS1L;BCS1L	2	219525843	BCS1L;LOC100390879	chr6	135032742	Hypomethylated	0.711267	0.893353	0.893384	0.896308	0.847795	0.000205181	0.000599248	0.00106382	0.0016133	0.0025923	-0.182085	6.55895e-07	7.68478e-07	-0.182116	1.93089e-06	2.23078e-06	-0.185041	8.29247e-06	9.74852e-06	-0.136527	0.0191573	0.0207693	0.171443
	cg03422237	yes	yes	MPRIP;MPRIP	17	17083962	;PLD6	chr5;scaffoldCJA5_random_028,	131385	Hypomethylated	0.725905	0.897652	0.904832	0.925393	0.861133	0.000598049	0.00154363	0.000487847	0.000505719	0.00276302	-0.171747	9.38684e-06	1.06995e-05	-0.178927	7.37706e-05	8.22215e-05	-0.199489	4.75138e-06	5.20351e-06	-0.135228	0.00214085	0.00211569	0.171348
	cg08106487	yes	yes	SLC12A4;SLC12A4;SLC12A4;SLC12A4;SLC12A4	16	67980202	LCAT	chr20	21714165	Hypomethylated	0.808447	0.986703	0.983978	0.986949	0.961379	0.0174958	1.21586e-05	1.03425e-05	2.49072e-06	0.000131678	-0.178256	1.67717e-10	1.94651e-10	-0.175531	2.75318e-09	3.40575e-09	-0.178502	3.62454e-10	4.32133e-10	-0.152933	1.47009e-05	1.272e-05	0.171305
	cg19628619	yes	yes	EFNA1;EFNA1	1	155104050	EFNA1;SLC50A1	chr18	9132621	Hypomethylated	0.684221	0.861244	0.840705	0.887197	0.832935	0.000394284	0.00226162	0.00126952	0.002186	0.00784813	-0.177023	0.000441358	0.000511786	-0.156483	0.00557407	0.00597807	-0.202976	0.00219179	0.00235018	-0.148713	0.00327001	0.00388397	0.171299
	cg16733298	yes	yes	ITPRIPL2;ITPRIPL2	16	19127132	ITPRIPL2	chr12	18721833	Hypomethylated	0.716236	0.844907	0.914599	0.935973	0.854602	0.000311972	0.00364246	0.000523007	0.00112441	0.00615208	-0.128671	0.00860295	0.00887235	-0.198363	5.10158e-05	5.28933e-05	-0.219738	3.53773e-05	3.55853e-05	-0.138367	0.000628955	0.000713998	0.171285
	cg09144004	yes	yes	MYT1L	2	1921052	MYT1L;PXDN	chr14	106959011	Hypomethylated	0.730442	0.913734	0.912387	0.926056	0.854615	0.000445205	0.00129215	0.000376618	0.00195252	0.00178226	-0.183291	3.32761e-07	3.99829e-07	-0.181945	4.01767e-06	4.68987e-06	-0.195614	5.15853e-07	5.99916e-07	-0.124172	0.0143642	0.0138685	0.171256
	cg08321920	yes	yes	GTF3C1;GTF3C1	16	27497399	;IL21R	chr12	26338942	Hypomethylated	0.794533	0.975789	0.965611	0.981016	0.940649	0.00209714	0.000878771	0.000568277	3.09909e-05	0.000429702	-0.181257	6.52992e-08	7.83202e-08	-0.171079	4.76368e-06	5.52596e-06	-0.186483	3.10136e-07	3.8309e-07	-0.146116	0.00208796	0.00195755	0.171234
	cg26112893	yes	yes	RERE;RERE	1	8586085	SNORA77;SLC45A1	chr7	42980854	Hypomethylated	0.0360168	0.266915	0.172323	0.151338	0.238377	0.000870249	0.00995146	0.00460021	0.00260135	0.00827265	-0.230898	2.37994e-06	2.53993e-06	-0.136307	0.000414833	0.000404716	-0.115321	0.00034898	0.000352223	-0.20236	6.76611e-05	5.69914e-05	0.171221
	cg19299551	yes	yes	UBE2Q1;UBE2Q1	1	154524282	UBE2Q1	chr18	8511768	Hypomethylated	0.705962	0.891682	0.890579	0.91419	0.812135	0.00145409	0.000754807	0.000670307	0.000335318	0.0022859	-0.185719	3.17526e-07	3.39405e-07	-0.184616	7.55457e-06	7.73541e-06	-0.208227	2.0547e-07	2.18663e-07	-0.106173	0.00779169	0.00735741	0.171184
	cg11863989	yes	yes	WDR20;WDR20;WDR20;WDR20	14	102674989	Y_RNA;LOC103795954	chr10	128185211	Hypomethylated	0.721877	0.9097	0.903527	0.917073	0.841912	0.000413935	0.000878806	0.000625307	0.000647393	0.000939586	-0.187823	8.92242e-06	1.01775e-05	-0.18165	7.54031e-05	8.374e-05	-0.195196	7.03736e-05	7.70692e-05	-0.120035	0.0216338	0.023547	0.171176
	cg15903624	yes	yes	NPTX2	7	98257818	NPTX2	chr2	13383073	Hypomethylated	0.723628	0.927477	0.894053	0.909571	0.848099	0.000570967	0.00106829	0.00141306	0.00282327	0.00530912	-0.203849	6.44832e-08	7.60895e-08	-0.170425	1.42145e-05	1.63426e-05	-0.185943	1.79182e-06	2.0115e-06	-0.124471	0.0311669	0.0305354	0.171172
	cg11391732	yes	yes	HSPB3	5	53751919	HSPB3	chr2	153259303	Hypomethylated	0.666914	0.800429	0.890208	0.885905	0.775767	0.000282634	0.00586259	0.00187602	0.00183112	0.0024959	-0.133514	0.000318013	0.000347773	-0.223294	1.2922e-06	1.42662e-06	-0.218991	1.47214e-06	1.53198e-06	-0.108853	0.000140354	0.000133423	0.171163
	cg19396360	yes	yes	XKR4	8	56436682	;LOC100414830	chr16	8519291	Hypomethylated	0.72038	0.920413	0.903291	0.902069	0.840385	0.000664353	0.000320916	0.0012175	0.00436959	0.0096657	-0.200033	1.22904e-08	1.43861e-08	-0.182911	5.87751e-07	6.48791e-07	-0.181689	6.9435e-07	7.42444e-07	-0.120005	0.00272643	0.00291014	0.171159
	cg16889106	yes	yes	CLCN2;CLCN2;CLCN2;CLCN2	3	184071135	CLCN2	chr15	5963055	Hypomethylated	0.646403	0.816551	0.828073	0.841572	0.784011	0.000509919	0.00174093	0.00212578	0.00260898	0.00158108	-0.170148	7.18244e-06	8.43751e-06	-0.18167	2.20485e-05	2.45455e-05	-0.195169	1.93699e-05	2.22658e-05	-0.137608	0.00087951	0.00100514	0.171149
	cg17569332	yes	yes	PNPLA6;PNPLA6;PNPLA6;PNPLA6;PNPLA6	19	7623981	PNPLA6	chr22	7304639	Hypomethylated	0.733253	0.913936	0.900916	0.930658	0.872005	0.000188458	0.000722348	0.000675787	0.000217071	0.00219058	-0.180682	1.06697e-05	1.30789e-05	-0.167663	0.000314802	0.000367013	-0.197405	4.12933e-05	4.70441e-05	-0.138752	0.000112423	0.000115255	0.171126
	cg08168689	yes	yes	C14orf179;C14orf179	14	76455272	IFT43	chr10	101280521	Hypomethylated	0.724215	0.926091	0.92752	0.871117	0.856619	0.000882152	0.000828904	0.000823741	0.000991258	0.00164521	-0.201876	5.51066e-08	6.52223e-08	-0.203305	4.39613e-07	5.02505e-07	-0.146902	0.00174367	0.00192535	-0.132404	0.00232094	0.00231242	0.171122
	cg18830118	yes	yes	C20orf117;C20orf117	20	35441192	DSN1;SOGA1	chr5	364120	Hypomethylated	0.754026	0.928478	0.932584	0.95018	0.88918	0.000891021	0.000551879	0.000395755	0.00012667	0.00211158	-0.174452	3.07852e-07	3.79539e-07	-0.178557	2.46521e-06	2.89193e-06	-0.196153	1.42844e-07	1.69459e-07	-0.135154	4.42023e-05	4.66609e-05	0.171079
	cg01072766	yes	yes	ZNF507;ZNF507	19	32844471	ZNF507	chr22	26885633	Hypomethylated	0.76986	0.941833	0.951579	0.95623	0.914111	0.00066215	0.000324013	0.000138202	2.16419e-05	0.000253171	-0.171973	6.12608e-10	7.12455e-10	-0.181718	1.33408e-09	1.55445e-09	-0.186369	6.68415e-10	7.94497e-10	-0.144251	4.99483e-06	5.02371e-06	0.171078
	cg16919675	yes	yes	KALRN;KALRN	3	124237310	;LOC103788357	chr15	72480830	Hypomethylated	0.726018	0.929553	0.916417	0.934022	0.808116	0.000769349	0.000539159	0.00154519	0.000371292	0.00727096	-0.203535	3.01834e-08	3.53395e-08	-0.190399	2.17037e-06	2.42285e-06	-0.208004	1.13017e-07	1.22138e-07	-0.0820983	0.0115341	0.0104636	0.171009
	cg01039632	yes	yes	USP54	10	75290011	U6;PPP3CB	chr12	50544628	Hypomethylated	0.704405	0.907509	0.874334	0.886968	0.832815	0.00106058	0.000600543	0.00233547	0.00638065	0.000791893	-0.203103	3.06358e-07	3.42895e-07	-0.169928	4.99501e-05	5.2476e-05	-0.182562	1.17253e-05	1.24334e-05	-0.12841	0.0466376	0.047993	0.171001
	cg12628899	yes	yes	BDH1;BDH1;BDH1	3	197238981	BDH1	chr15	17434078	Hypomethylated	0.666374	0.828115	0.846228	0.869363	0.805762	0.00159431	0.00276008	0.000661798	0.00064258	0.000420937	-0.161741	0.000105996	0.00013047	-0.179854	0.000130079	0.000154042	-0.202989	0.000106697	0.00012711	-0.139388	0.000223145	0.000267613	0.170993
	cg22765308	yes	yes	CXXC5	5	139060556	CXXC5;LOC103789442	chr2	36566521	Hypomethylated	0.715413	0.882308	0.881388	0.900492	0.881428	0.000395831	0.00147728	0.00129105	0.000529769	0.000314823	-0.166895	2.48989e-05	2.81661e-05	-0.165975	0.000203124	0.000223119	-0.185079	3.89894e-05	4.35384e-05	-0.166015	0.000357293	0.000394792	0.170991
	cg05639443	yes	yes	ASXL1	20	31019198	;C5H20orf112	chr5	4866669	Hypomethylated	0.760094	0.936138	0.942537	0.936019	0.909597	0.000240742	0.00050155	0.000207145	0.00274258	0.00118964	-0.176043	1.04123e-08	1.25386e-08	-0.182443	3.26351e-08	3.76161e-08	-0.175924	2.43219e-07	2.67888e-07	-0.149502	2.61475e-06	2.72193e-06	0.170978
	cg08643154	yes	yes	NRG2;NRG2;NRG2;NRG2;NRG2	5	139251394	PSD2	chr2	36760015	Hypomethylated	0.643642	0.857564	0.838327	0.80534	0.757079	0.000284917	0.00446135	0.00468937	0.00429806	0.0066995	-0.213922	1.34227e-07	1.96001e-07	-0.194685	6.65381e-06	9.45277e-06	-0.161698	4.37873e-05	5.53034e-05	-0.113437	0.00488614	0.00490825	0.170936
	cg06439554	yes	yes	FOXP1;FOXP1;FOXP1;FOXP1;FOXP1	3	71527933	;LOC103788296	chr15	47825783	Hypomethylated	0.641974	0.836712	0.81219	0.793151	0.809561	0.0005464	0.00590833	0.00312656	0.0267643	0.000778181	-0.194737	0.000201324	0.000228234	-0.170216	0.00244532	0.00258061	-0.151177	0.0137767	0.0139711	-0.167586	0.0109205	0.0121262	0.170929
	cg13786164	yes	yes	FLI1;FLI1;FLI1;FLI1	11	128645434	KCNJ1	chr11	26806981	Hypomethylated	0.715429	0.883507	0.898871	0.920132	0.842786	0.000577477	0.00345352	0.000318163	0.000279101	0.00140277	-0.168078	1.48366e-05	1.49255e-05	-0.183441	6.66445e-05	6.58171e-05	-0.204703	1.7944e-05	1.78605e-05	-0.127357	0.00168207	0.00182526	0.170895
	cg10418599	yes	yes	ACOX2;ACOX2	3	58517533	ACOX2	chr15	34580912	Hypomethylated	0.705291	0.895166	0.89755	0.912928	0.798915	0.00107813	0.00181399	0.00121729	0.00232169	0.00986914	-0.189875	1.3184e-06	1.6187e-06	-0.192259	1.11537e-05	1.28437e-05	-0.207637	6.51716e-06	7.05604e-06	-0.0936239	0.0010899	0.00121375	0.170849
	cg22783088	yes	yes	FBXO38;FBXO38	5	147807068	FBXO38	chr2	45833697	Hypomethylated	0.676507	0.823225	0.826888	0.870671	0.868569	0.000306344	0.00178862	0.00107594	0.00105618	0.0032466	-0.146718	3.75653e-05	4.7501e-05	-0.150381	7.8903e-05	9.43024e-05	-0.194164	1.71269e-05	2.03667e-05	-0.192063	1.12321e-05	1.45859e-05	0.170831
	cg06187522	yes	yes	FYCO1;FYCO1	3	46000100	CXCR6	chr15	21647426	Hypomethylated	0.715606	0.88285	0.908609	0.919018	0.834981	0.000853559	0.00200295	0.000493388	0.0031154	0.00349518	-0.167244	2.13183e-05	2.34167e-05	-0.193003	1.34123e-05	1.3933e-05	-0.203412	4.88361e-06	5.11935e-06	-0.119375	0.00618497	0.00745852	0.170758
	cg04239125	yes	yes	KSR1	17	25932636	;LGALS9	chr5	96379298	Hypomethylated	0.700453	0.890149	0.897419	0.90819	0.788971	5.97556e-05	0.0012152	0.000357814	0.00167137	0.00156661	-0.189696	1.77047e-07	2.52022e-07	-0.196966	1.32095e-06	1.72856e-06	-0.207737	7.94212e-07	1.02425e-06	-0.0885184	0.011022	0.0146412	0.17073
	cg04514601	yes	yes	MBD5	2	149226155	MBD5;LOC103793821	chr6	71053597	Hypomethylated	0.724477	0.922717	0.900631	0.908278	0.849158	0.000532715	0.000680982	0.00111709	0.0019413	0.00224547	-0.19824	1.40952e-07	1.76307e-07	-0.176154	1.91317e-05	2.2709e-05	-0.183801	1.05034e-05	1.21561e-05	-0.124681	0.0133739	0.0133219	0.170719
	cg22436730	yes	yes	DDX41	5	176942766	DDX41	chr2	61651143	Hypomethylated	0.615187	0.732606	0.758715	0.834953	0.817343	0.00399222	0.00319863	0.000880544	0.000853025	0.00139293	-0.11742	0.000139393	0.000193424	-0.143528	3.25079e-05	4.2974e-05	-0.219766	1.13533e-06	1.52111e-06	-0.202156	5.35248e-07	7.14597e-07	0.170718
	cg17907739	yes	yes	UBE2O	17	74387481	;SPHK1	chr5	125666577	Hypomethylated	0.728945	0.898623	0.892931	0.921191	0.885723	0.000516202	0.000697708	0.000552777	0.00048354	0.00133378	-0.169678	6.31613e-07	7.93784e-07	-0.163986	4.44382e-06	5.4405e-06	-0.192246	2.08884e-06	2.45922e-06	-0.156778	4.07776e-06	4.31994e-06	0.170672
	cg16328400	yes	yes	DYNC1H1	14	102499720	;HSP90AA1	chr10	127988921	Hypomethylated	0.684425	0.824819	0.891124	0.88569	0.818715	0.000142769	0.00151768	0.000827638	0.0023739	0.00486015	-0.140394	0.000271889	0.00033122	-0.2067	1.62163e-06	1.98006e-06	-0.201265	1.59581e-05	1.83957e-05	-0.13429	0.00061565	0.000725474	0.170662
	cg15985563	yes	yes	WDR33	2	128471382	SFT2D3	chr6	31542338	Hypomethylated	0.775622	0.940583	0.950412	0.968294	0.925817	0.037982	0.00237267	0.000750491	0.000109554	0.00085366	-0.164961	0.00471364	0.00690392	-0.17479	0.011595	0.0168442	-0.192672	0.000264318	0.000408368	-0.150195	0.00727888	0.0087034	0.170655
	cg21756701	yes	yes	HGD;HGD	3	120365203	;LOC103788376	chr15	76386674	Hypomethylated	0.712581	0.9053	0.899551	0.913614	0.814414	0.000979552	0.00105436	0.00140521	0.00615348	0.00380725	-0.192718	4.41046e-07	5.41888e-07	-0.18697	5.46377e-06	6.29805e-06	-0.201033	8.80394e-07	1.03634e-06	-0.101832	0.0179675	0.0210356	0.170639
	cg23068476	yes	yes	CACNA1C;CACNA1C;CACNA1C;CACNA1C;CACNA1C;CACNA1C;CACNA1C;CACNA1C;CACNA1C;CACNA1C;CACNA1C;CACNA1C;CACNA1C;CACNA1C;CACNA1C;CACNA1C;CACNA1C;CACNA1C;CACNA1C;CACNA1C;CACNA1C;CACNA1C;CACNA1C	12	2613703	CACNA1C;LOC103795126	chr9	14126194	Hypomethylated	0.740311	0.934775	0.937737	0.903647	0.867433	0.000443566	0.000623485	0.000772218	0.0119439	0.00296858	-0.194463	2.18489e-07	2.43414e-07	-0.197426	1.53661e-06	1.60481e-06	-0.163336	1.78394e-05	1.85588e-05	-0.127122	0.00862914	0.00899812	0.170587
	cg09957666	yes	yes	EIF6;EIF6;EIF6;EIF6;EIF6;EIF6;EIF6	20	33868527	EIF6	chr5	1983309	Hypomethylated	0.676894	0.862615	0.848272	0.866794	0.812103	0.00152313	0.0011034	0.00219529	0.000576436	0.00219146	-0.185722	1.03e-05	1.27411e-05	-0.171378	0.000436381	0.000528783	-0.189901	1.92941e-05	2.28519e-05	-0.135209	0.000184535	0.000176383	0.170552
	cg08530205	yes	yes	CUX1;CUX1;CUX1	7	101849354	SNORA48;SH2B2	chr2	9833620	Hypomethylated	0.700954	0.876407	0.884721	0.890472	0.834381	0.000850648	0.00149409	0.00129231	0.000333057	0.00117567	-0.175453	3.79747e-05	4.17378e-05	-0.183767	9.49706e-05	0.000103112	-0.189518	0.000236681	0.000258678	-0.133427	0.00810679	0.00786146	0.170541
	cg25805837	yes	yes		10	130935371	;LOC103787378	chr12	117139062	Hypomethylated	0.729122	0.90777	0.908524	0.895771	0.886427	0.000621271	0.000907586	0.000601522	0.00841827	0.00143359	-0.178648	4.38612e-07	5.49548e-07	-0.179403	3.17664e-06	3.73158e-06	-0.16665	1.72338e-05	2.08056e-05	-0.157305	0.000247101	0.000286607	0.170501
	cg13375248	yes	yes	WFIKKN2	17	48911181	WFIKKN2	chr5	106733133	Hypomethylated	0.788542	0.973778	0.962207	0.969923	0.93019	0.0189129	5.53464e-05	0.000513673	7.81268e-05	0.000329349	-0.185236	3.9211e-09	5.25177e-09	-0.173665	1.44748e-07	2.01844e-07	-0.181381	1.89238e-07	2.66908e-07	-0.141648	0.00038011	0.000406641	0.170483
	cg19802579	yes	yes	MTCL1	18	8825002	MTCL1;LOC103787560	chr13	48497685	Hypomethylated	0.68855	0.881934	0.90437	0.857564	0.792208	0.000232475	0.00221022	0.0015706	0.00525244	0.0067973	-0.193384	6.32188e-06	7.91283e-06	-0.21582	7.10964e-06	8.36933e-06	-0.169014	0.00132778	0.00136354	-0.103659	0.0337829	0.0334847	0.170469
	cg12580059	yes	yes	GLI1;GLI1;GLI1	12	57864144	GLI1	chr9	46298170	Hypomethylated	0.730645	0.926014	0.916438	0.931357	0.830339	0.000289186	0.000424718	0.00036811	0.000236179	0.00535897	-0.195369	3.09757e-09	3.95495e-09	-0.185793	1.82289e-07	2.27638e-07	-0.200712	9.13986e-09	1.15347e-08	-0.0996939	0.00199052	0.00202462	0.170392
	cg01637426	yes	yes	NFATC4;NFATC4;NFATC4;NFATC4;NFATC4;NFATC4	14	24842446	NFATC4;LOC103795693	chr10	48410856	Hypomethylated	0.684269	0.879335	0.861347	0.866285	0.811514	0.000407856	0.000783884	0.00197203	0.00324325	0.00499596	-0.195066	6.34517e-08	8.12513e-08	-0.177078	4.5362e-06	5.59311e-06	-0.182016	2.04168e-06	2.41618e-06	-0.127245	0.00173201	0.00176001	0.170351
	cg05596757	yes	yes	RHOBTB3	5	95124396	;LOC103791515	chr2	111937417	Hypomethylated	0.724891	0.907296	0.907639	0.897106	0.868779	0.000281894	0.00116471	0.000243399	0.00353557	0.00293379	-0.182405	1.29909e-06	1.6662e-06	-0.182748	1.14033e-05	1.38225e-05	-0.172215	2.73033e-05	3.36312e-05	-0.143888	0.000184303	0.000195098	0.170314
	cg02537616	yes	yes	WDR81;WDR81;WDR81;WDR81	17	1629451	SERPINF1;WDR81	chr5	61798131	Hypomethylated	0.733082	0.900365	0.885453	0.931741	0.895947	0.000926923	0.000697208	0.000428639	0.00047209	0.00161572	-0.167283	2.16764e-07	2.65782e-07	-0.152371	6.48893e-06	8.13762e-06	-0.198659	5.47685e-09	6.86395e-09	-0.162865	2.02841e-05	1.72798e-05	0.170295
	cg02203207	yes	yes	POC1B;POC1B;POC1B;POC1B	12	89815012	Metazoa_SRP;LOC103795355	chr9	78863327	Hypomethylated	0.681884	0.859354	0.894506	0.892452	0.762335	0.000644029	0.00810828	0.00135177	0.0010385	0.0127412	-0.177471	9.2991e-06	9.90737e-06	-0.212622	2.69172e-05	2.83651e-05	-0.210569	2.08553e-06	2.33613e-06	-0.0804515	0.00750714	0.00722219	0.170278
	cg00977903	yes	yes	ZNF691	1	43317191	ZNF691	chr7	77542231	Hypomethylated	0.699734	0.878954	0.901202	0.911751	0.788137	0.000108055	0.000969518	0.000391984	0.000368763	0.00114173	-0.17922	6.01481e-07	6.99126e-07	-0.201468	3.85993e-07	4.37328e-07	-0.212017	2.76901e-07	3.02252e-07	-0.0884031	0.0133254	0.0134409	0.170277
	cg07577770	yes	yes	TNS1;TNS1;TNS1	2	218683150	TNS1;LOC103793943	chr6	134220815	Hypomethylated	0.734647	0.915217	0.924591	0.905179	0.874581	0.000792737	0.00108974	0.000397354	0.00435183	0.000916767	-0.180569	1.61111e-08	1.89958e-08	-0.189943	1.96607e-07	2.15123e-07	-0.170531	1.60124e-06	1.73341e-06	-0.139934	7.54753e-05	8.87129e-05	0.170245
	cg14570377	yes	yes	PRR14	16	30666853	PRR14;LOC100896030	chr12	28562445	Hypomethylated	0.764958	0.941522	0.938566	0.946361	0.914294	0.000545526	0.00030615	0.000145215	0.000202832	0.000119166	-0.176564	9.07118e-11	1.10049e-10	-0.173607	1.81424e-09	2.17983e-09	-0.181403	9.45526e-10	1.1541e-09	-0.149336	2.07367e-06	2.13303e-06	0.170227
	cg24786495	yes	yes	ACSL6;ACSL6	5	131323918	ACSL6	chr2	73514859	Hypomethylated	0.689041	0.871841	0.872616	0.862241	0.830359	0.000176553	0.00231716	0.00162217	0.000580925	0.000587838	-0.1828	1.28929e-06	1.60897e-06	-0.183576	1.70314e-05	2.02936e-05	-0.1732	0.000122997	0.000139305	-0.141318	0.00812082	0.00827216	0.170223
	cg22239325	yes	yes	MBP;MBP;MBP;MBP;MBP;MBP	18	74729251	;LOC103787743	chr13	114654502	Hypomethylated	0.725554	0.922654	0.875475	0.88807	0.896828	0.000743522	0.000426089	0.00221041	0.0110576	0.000576918	-0.1971	1.35905e-06	1.42821e-06	-0.149921	0.0010034	0.00100128	-0.162516	0.000387146	0.000399926	-0.171274	0.00892027	0.0106162	0.170203
	cg21603275	yes	yes	MYST3;MYST3;MYST3	8	41798556	ANK1	chr13	39737475	Hypomethylated	0.694836	0.860319	0.869271	0.91526	0.815067	0.000535045	0.00182948	0.000540829	0.000617488	0.0105206	-0.165483	3.00745e-05	3.59841e-05	-0.174434	1.77091e-05	2.06571e-05	-0.220424	5.83203e-06	6.89946e-06	-0.12023	0.00323527	0.00373545	0.170143
	cg13637893	yes	yes	MIR758;MIR329-2;MIR329-1	14	101492191	;LOC103795941	chr10	126942559	Hypomethylated	0.673684	0.848055	0.86201	0.86254	0.802667	0.000175408	0.00181351	0.00160964	0.00944467	0.0126828	-0.17437	1.2782e-05	1.33953e-05	-0.188325	1.26289e-05	1.28443e-05	-0.188856	2.47609e-05	2.53346e-05	-0.128983	0.0461605	0.0484065	0.170134
	cg26219674	yes	yes	KCNN3;KCNN3	1	154680613	ADAR	chr18	8670393	Hypomethylated	0.751699	0.933384	0.921127	0.945045	0.88776	0.000703124	0.000341388	0.00154604	0.000517171	0.00163644	-0.181685	5.37203e-09	6.18544e-09	-0.169428	1.59115e-07	1.79401e-07	-0.193346	8.64745e-09	1.00289e-08	-0.136061	0.000964579	0.000985808	0.17013
	cg06921261	yes	yes	TESK1;MIR4667	9	35606933	TESK1	chr1	137389437	Hypomethylated	0.726855	0.913098	0.916264	0.930591	0.827974	0.00032933	0.00164195	0.000353551	0.000791946	0.0024586	-0.186244	2.06072e-08	2.58276e-08	-0.189409	9.87469e-07	1.14528e-06	-0.203736	3.35251e-08	4.0872e-08	-0.10112	0.000603501	0.00073825	0.170127
	cg02851203	yes	yes	SSBP3;SSBP3;SSBP3	1	54808689	SSBP3	chr7	89627856	Hypomethylated	0.732035	0.885639	0.89655	0.903452	0.922768	0.000310754	0.00335432	0.000683223	0.00408973	0.000324341	-0.153604	0.000266771	0.000309999	-0.164516	0.000647159	0.000706283	-0.171417	0.00128352	0.00134959	-0.190733	1.60901e-05	1.9442e-05	0.170068
	cg12129249	yes	yes	LINGO1	15	77907530	LINGO1	chrY	905952	Hypomethylated	0.735806	0.925973	0.916524	0.920051	0.860772	0.00176312	0.000574736	0.00126666	0.000898715	0.00234383	-0.190167	1.65105e-07	2.00213e-07	-0.180717	5.10664e-06	6.14634e-06	-0.184245	2.9416e-06	3.3337e-06	-0.124966	0.00260794	0.00248918	0.170024
	cg18419351	yes	yes		11	126985971	7SK;LOC100410854	chr11	25069400	Hypomethylated	0.752068	0.94715	0.953112	0.928797	0.859279	0.00802938	0.00143975	0.00121837	0.00587854	0.00672343	-0.195082	2.87018e-06	3.59082e-06	-0.201044	1.33799e-05	1.60153e-05	-0.176729	0.000112173	0.00012626	-0.107212	0.0339167	0.0342233	0.170017
	cg12785276	yes	yes	DYNC1H1	14	102494099	;HSP90AA1	chr10	127983109	Hypomethylated	0.731753	0.913005	0.903142	0.936439	0.854383	0.000319756	0.000577515	0.000726221	0.000381773	0.00465061	-0.181252	4.72223e-06	5.46848e-06	-0.171389	2.67162e-05	3.01144e-05	-0.204686	1.47521e-05	1.68279e-05	-0.12263	0.02847	0.0325194	0.169989
	cg11248635	yes	yes	CEP97;CEP97;CEP97;CEP97	3	101450783	CEP97	chr15	95028877	Hypomethylated	0.728015	0.91653	0.927913	0.91221	0.835357	0.000203935	0.00270257	0.000756047	0.00316719	0.00443012	-0.188515	8.76127e-07	1.20729e-06	-0.199899	8.44157e-06	1.07898e-05	-0.184195	1.28112e-05	1.58226e-05	-0.107343	0.0202184	0.0226832	0.169988
	cg14008399	yes	yes	KCNJ10	1	160012129	PIGM	chr18	13606561	Hypomethylated	0.720045	0.897157	0.895366	0.897623	0.869906	9.75178e-05	0.00135282	0.00123187	0.00295524	0.00477781	-0.177112	3.11139e-07	3.88807e-07	-0.175321	1.93292e-06	2.29486e-06	-0.177579	1.30548e-05	1.48237e-05	-0.149861	0.000731401	0.000857521	0.169968
	cg00791958	yes	yes	POLL;POLL;POLL;POLL;POLL	10	103342623	POLL;DPCD	chr12	88892935	Hypomethylated	0.69398	0.860907	0.853569	0.876286	0.864882	0.000511849	0.00114452	0.000921038	0.00123678	0.00143418	-0.166927	4.07087e-05	4.72416e-05	-0.15959	0.000533267	0.000583985	-0.182306	0.000103071	0.000115136	-0.170902	1.63682e-05	1.7392e-05	0.169931
	cg00111503	yes	yes	KCNK9	8	140631116	KCNK9	chr16	55082940	Hypomethylated	0.627486	0.811559	0.822931	0.773178	0.781818	0.000287267	0.00161387	0.00196722	0.015357	0.0105738	-0.184073	3.12308e-06	4.39239e-06	-0.195445	1.03585e-05	1.38119e-05	-0.145692	0.000194322	0.000231355	-0.154332	0.00271159	0.00337472	0.169886
	cg13192898	yes	yes	SETD3;SETD3	14	99880393	U6;LOC103795926	chr10	125243966	Hypomethylated	0.752005	0.933826	0.932611	0.949453	0.871334	0.00057345	0.000899318	0.000740978	0.000100456	0.00205368	-0.181821	2.74184e-07	3.28508e-07	-0.180606	3.85213e-06	4.41444e-06	-0.197448	3.61789e-07	4.09485e-07	-0.11933	0.000173989	0.000174315	0.169801
	cg27066052	yes	yes	ADCY9	16	4015761	CREBBP;LOC103796526	chr12	4014781	Hypomethylated	0.731353	0.900415	0.906321	0.917301	0.880355	0.000584602	0.00585157	0.000566933	0.00272402	0.0017776	-0.169062	8.24929e-05	9.11652e-05	-0.174968	0.000328684	0.000349263	-0.185948	0.000432994	0.000451585	-0.149002	0.0162583	0.0151148	0.169745
	cg12126471	yes	yes	PELI1	2	64322159	PELI1	chr14	42880381	Hypomethylated	0.732214	0.901845	0.908451	0.933895	0.863381	0.00079839	0.0013248	0.000546351	0.000198529	0.0023646	-0.169631	0.000101526	0.000122841	-0.176237	0.000222649	0.000261137	-0.201681	1.33825e-05	1.56468e-05	-0.131167	0.0145549	0.0144706	0.169679
	cg07148452	yes	yes	KIF7	15	90176987	KIF7	chr6	17759861	Hypomethylated	0.658127	0.85101	0.862718	0.845077	0.752298	0.0192614	0.00161153	0.0016687	0.000882755	0.000862387	-0.192883	0.000216841	0.000263213	-0.204591	0.000347001	0.000437915	-0.186949	0.00120438	0.00150039	-0.0941703	0.0270312	0.0284248	0.169648
	cg13780583	yes	yes	RNF10	12	120984294	CABP1;RNF10	chr9	111403860	Hypomethylated	0.716728	0.907898	0.914754	0.874565	0.848063	0.000373714	0.000837053	0.000108216	0.00206822	0.00199022	-0.191169	2.04929e-07	2.25835e-07	-0.198026	1.03179e-06	1.11763e-06	-0.157836	0.000120709	0.000129543	-0.131335	0.00283433	0.0029261	0.169592
	cg02638856	yes	yes	NPLOC4;NPLOC4	17	79539093	Y_RNA;C5H17orf70	chr5	130827474	Hypomethylated	0.726849	0.856448	0.909992	0.907281	0.912009	0.000805107	0.00504268	0.0005646	0.0033193	0.00146801	-0.129599	0.0034846	0.00383771	-0.183144	0.000128772	0.000140555	-0.180432	0.000566781	0.000594076	-0.18516	0.00136849	0.00121999	0.169584
	cg07135296	yes	yes	KIAA0556	16	27761488	Y_RNA;KIAA0556	chr12	26604224	Hypomethylated	0.700288	0.864432	0.893168	0.888641	0.833242	0.000343918	0.00113794	0.00131219	0.00292289	0.000694609	-0.164144	1.64191e-06	1.69263e-06	-0.19288	3.52468e-07	3.61223e-07	-0.188353	4.78977e-06	4.74504e-06	-0.132954	0.0255212	0.028531	0.169583
	cg19302474	yes	yes		6	94755518	;LOC100413171	chr4	93248955	Hypomethylated	0.664342	0.843891	0.868934	0.841568	0.780916	0.00158383	0.00452338	0.000713257	0.00184808	0.00138135	-0.179549	4.68654e-07	4.35455e-07	-0.204592	2.81587e-06	2.58364e-06	-0.177225	1.32802e-05	1.21202e-05	-0.116573	0.00613119	0.00583835	0.169485
	cg09582219	yes	yes	CHERP	19	16643451	C19orf44;CHERP	chr22	15540001	Hypomethylated	0.750954	0.919959	0.92393	0.943819	0.893833	0.00233068	0.00089235	0.000368755	0.00021914	0.000838692	-0.169005	3.23627e-07	4.4023e-07	-0.172976	1.65104e-06	2.16851e-06	-0.192865	4.05034e-07	5.29198e-07	-0.142879	9.2596e-07	1.09915e-06	0.169431
	cg03979344	yes	yes	TMEM110-MUSTN1;TMEM110	3	52877766	MUSTN1;ITIH4	chr15	28632624	Hypomethylated	0.693712	0.90011	0.887253	0.881232	0.783718	0.000736163	0.000833058	0.00231545	0.00187162	0.00655863	-0.206398	2.39865e-07	2.74322e-07	-0.193541	7.44273e-06	8.60132e-06	-0.187521	1.49348e-05	1.62648e-05	-0.0900062	0.0128161	0.0115589	0.169366
	cg09258082	yes	yes	TEF;TEF	22	41791815	U6;LOC100894917	chr1	202103055	Hypomethylated	0.720909	0.918401	0.924116	0.912826	0.805564	0.00123169	0.000747923	0.00054903	0.000538867	0.00995231	-0.197492	1.23289e-06	1.50303e-06	-0.203207	1.0888e-05	1.25968e-05	-0.191917	3.59139e-05	4.06542e-05	-0.0846548	0.0104869	0.0112382	0.169318
	cg16964413	yes	yes	MIR7108;LMNB2	19	2435077	;TIMM13	chr22	2132023	Hypomethylated	0.751412	0.939715	0.934394	0.948163	0.860323	0.00123093	0.000708453	0.000837039	0.000186351	0.00464417	-0.188303	4.1016e-07	5.19258e-07	-0.182982	8.40814e-06	1.05092e-05	-0.196751	2.88114e-06	3.5551e-06	-0.108911	0.00249124	0.00272865	0.169237
	cg01806265	yes	yes	CACNA1G;CACNA1G;CACNA1G;CACNA1G;CACNA1G;CACNA1G;CACNA1G;CACNA1G;CACNA1G;CACNA1G;CACNA1G;CACNA1G;CACNA1G;CACNA1G;CACNA1G;CACNA1G;CACNA1G;CACNA1G;CACNA1G;CACNA1G;CACNA1G;CACNA1G;CACNA1G;CACNA1G;CACNA1G;CACNA1G;CACNA1G;CACNA1G;CACNA1G;CACNA1G;CACNA1G;CACNA1G;CACNA1G;CACNA1G;CACNA1G;CACNA1G;CACNA1G;CACNA1G;CACNA1G;CACNA1G;CACNA1G;CACNA1G;CACNA1G;CACNA1G;CACNA1G;CACNA1G	17	48687286	ABCC3;LOC103793268	chr5	106964862	Hypomethylated	0.686459	0.851831	0.866535	0.862715	0.841599	0.00068018	0.00454953	0.00131673	0.00326144	0.004166	-0.165371	0.000462821	0.000543826	-0.180076	0.000623895	0.000712774	-0.176255	0.00343102	0.00394218	-0.15514	0.0126093	0.0137628	0.169211
	cg09902913	yes	yes	SGSH	17	78184432	SGSH	chr5	129530582	Hypomethylated	0.803434	0.982176	0.978244	0.973685	0.956193	0.011734	2.18385e-05	4.4735e-05	1.20299e-05	0.000134987	-0.178743	5.3725e-13	7.57225e-13	-0.17481	1.42654e-11	2.19529e-11	-0.170251	1.09437e-10	1.66634e-10	-0.152759	8.49294e-08	9.20576e-08	0.169141
	cg01678913	yes	yes	ZFHX3;ZFHX3	16	72984472	ZFHX3;LOC100391421	chr20	25298028	Hypomethylated	0.696831	0.877144	0.866454	0.886005	0.833833	0.000514337	0.00139565	0.00155908	0.00141923	0.00581377	-0.180313	2.00686e-06	2.78073e-06	-0.169623	0.000121115	0.000151547	-0.189174	2.42124e-05	2.99732e-05	-0.137002	0.000434686	0.000521332	0.169028
	cg24351767	yes	yes	EWSR1;EWSR1;EWSR1;EWSR1	22	29687564	GAS2L1;LOC103796489	chr1	192186874	Hypomethylated	0.738085	0.931952	0.934875	0.931727	0.829837	0.000704807	0.000527164	0.000376917	0.000754363	0.0115496	-0.193867	6.71916e-10	7.0422e-10	-0.19679	2.11063e-08	2.19946e-08	-0.193642	2.05396e-09	2.33917e-09	-0.0917521	0.000121401	0.000110389	0.169013
	cg11548541	yes	yes	ABCD4;ABCD4	14	74759519	ABCD4	chr10	99570502	Hypomethylated	0.731611	0.931794	0.898224	0.915705	0.856748	0.000423467	0.000805318	0.000894809	0.000560134	0.00267551	-0.200183	4.33481e-06	5.12665e-06	-0.166614	0.00250169	0.00277447	-0.184095	0.000686152	0.000758604	-0.125137	0.000774037	0.000762524	0.169007
	cg13454817	yes	yes	RNPEPL1	2	241513280	RNPEPL1	chr6	157097605	Hypomethylated	0.720556	0.921276	0.911493	0.936583	0.788823	0.0006245	0.000599968	0.000842635	0.00018218	0.00479967	-0.200721	7.89059e-07	8.07771e-07	-0.190937	1.98031e-05	2.00988e-05	-0.216027	1.30363e-06	1.27937e-06	-0.0682669	0.0477425	0.0441339	0.168988
	cg13782795	yes	yes	VSNL1	2	17836522	SMC6	chr14	90959831	Hypomethylated	0.728465	0.908795	0.922198	0.916551	0.842124	0.00145715	0.00345709	0.000300303	0.00480919	0.00497419	-0.18033	3.24572e-07	3.8919e-07	-0.193733	2.98206e-06	3.36479e-06	-0.188086	2.69901e-07	3.25213e-07	-0.113659	0.025835	0.0238908	0.168952
	cg05762309	yes	yes	TRIM10;TRIM10	6	30121843	TRIM10;LOC103792336	chr4	30480712	Hypomethylated	0.713495	0.879783	0.903739	0.880525	0.865461	0.000842614	0.00145585	0.00050747	0.00778558	0.00343836	-0.166288	4.3444e-06	4.99593e-06	-0.190244	1.72885e-06	1.8981e-06	-0.16703	0.000200024	0.000216531	-0.151966	0.00196477	0.00222622	0.168882
	cg04861468	yes	yes	PRPF3	1	150300029	PRPF3	chr18	4308271	Hypomethylated	0.754559	0.927671	0.929456	0.948523	0.88784	0.00098778	0.000859476	0.000199167	0.000195026	0.000164749	-0.173112	1.08574e-08	1.38104e-08	-0.174897	2.22145e-07	2.71288e-07	-0.193964	1.05521e-08	1.32368e-08	-0.133281	6.87141e-06	7.39295e-06	0.168813
	cg02067748	yes	yes	RAPGEF1;RAPGEF1;RAPGEF1	9	134518755	Metazoa_SRP;RAPGEF1	chr1	175719459	Hypomethylated	0.70458	0.92259	0.81452	0.924933	0.831496	0.000734992	0.00146648	0.0143017	0.0012442	0.00364156	-0.21801	5.91461e-08	7.16713e-08	-0.10994	0.00839643	0.00944243	-0.220353	1.94069e-07	2.2197e-07	-0.126916	0.0100877	0.00850904	0.168805
	cg02815249	yes	yes	GTF2H4	6	30877746	VARS2;GTF2H4	chr4	31332148	Hypomethylated	0.714251	0.86739	0.881635	0.914118	0.868979	0.000748156	0.00160902	0.000707425	0.00107197	0.0042455	-0.153139	1.37258e-05	1.60881e-05	-0.167384	6.34519e-06	7.03262e-06	-0.199867	1.14401e-05	1.24013e-05	-0.154728	1.30445e-05	1.60638e-05	0.16878
	cg06636221	yes	yes	HMGA2;HMGA2;HMGA2;HMGA2	12	66240055	;HMGA2	chr9	55026370	Hypomethylated	0.705235	0.856962	0.910872	0.906627	0.821366	0.00110925	0.0101913	0.000662611	0.00111037	0.00243982	-0.151727	9.9345e-05	9.97187e-05	-0.205636	3.04351e-05	3.03273e-05	-0.201392	2.26945e-05	2.27468e-05	-0.11613	0.00713615	0.00690591	0.168721
	cg05393880	yes	yes	RABGGTA;RABGGTA;RABGGTA;RABGGTA	14	24739535	RABGGTA	chr10	48309732	Hypomethylated	0.748231	0.918645	0.92925	0.94056	0.879254	0.000787746	0.00101902	0.00019501	7.32071e-05	8.84834e-05	-0.170415	1.26704e-07	1.55779e-07	-0.181019	4.85489e-07	5.81612e-07	-0.192329	1.50422e-07	1.8405e-07	-0.131024	4.03753e-05	4.46506e-05	0.168697
	cg25302730	yes	yes	KLHL38	8	124658075	KLHL38	chr16	71175001	Hypomethylated	0.712251	0.879312	0.893326	0.890514	0.860612	0.000533404	0.00113532	0.00107241	0.000981257	0.00383424	-0.167061	4.16628e-06	4.69979e-06	-0.181075	7.64919e-06	8.5352e-06	-0.178264	2.34455e-05	2.44204e-05	-0.148361	0.000314503	0.000305056	0.16869
	cg13110461	yes	yes	EPHA2	1	16475451	EPHA2	chr7	50449999	Hypomethylated	0.684982	0.864193	0.869828	0.886657	0.794005	0.000210236	0.00124187	0.000892448	0.000523949	0.00182325	-0.179211	6.77474e-06	7.56824e-06	-0.184846	2.32262e-05	2.5131e-05	-0.201675	1.28862e-05	1.42761e-05	-0.109024	0.00649616	0.00679375	0.168689
	cg07971831	yes	yes	TXLNA	1	32655695	TXLNA	chr7	66410703	Hypomethylated	0.745271	0.901528	0.935375	0.917845	0.900621	9.39447e-05	0.000762554	0.000166174	0.000252409	0.00010287	-0.156257	3.88436e-08	3.90914e-08	-0.190103	5.29988e-09	5.3973e-09	-0.172574	2.5207e-08	2.49244e-08	-0.155349	2.59848e-07	2.40288e-07	0.168571
	cg26364080	yes	yes	ARMC9	2	232121314	;ARMC9	chr6	147700092	Hypomethylated	0.686048	0.779049	0.921095	0.920034	0.798086	0.00195716	0.00941245	0.000525915	0.000116804	0.00670511	-0.0930008	0.0265281	0.0274725	-0.235047	1.64586e-06	1.79465e-06	-0.233986	1.66264e-06	1.72381e-06	-0.112038	0.00434382	0.00422032	0.168518
	cg01030321	yes	yes	ACTN4	19	39191647	CAPN12	chr22	32007661	Hypomethylated	0.754896	0.92214	0.945545	0.933461	0.892262	0.00103439	0.000627286	0.000101371	0.000138335	7.03164e-06	-0.167244	2.50362e-07	2.88284e-07	-0.190649	7.21991e-08	8.33295e-08	-0.178566	4.49675e-07	5.35792e-07	-0.137367	0.00122996	0.0012243	0.168457
	cg26921611	yes	yes	EIF4EBP1	8	37917868	ASH2L	chr13	35888295	Hypomethylated	0.660616	0.903527	0.817625	0.793019	0.802007	0.0014151	0.00150054	0.00373009	0.00104634	0.00044596	-0.242911	1.09789e-06	1.2204e-06	-0.157009	0.00968261	0.0101311	-0.132403	0.0139911	0.0144867	-0.141391	0.0258395	0.0216082	0.168429
	cg06522913	yes	yes	IDH2;IDH2;IDH2	15	90630711	IDH2	chr6	16462526	Hypomethylated	0.73385	0.885213	0.908439	0.918771	0.896653	0.0055838	0.00244857	0.00172758	0.000254636	0.00154286	-0.151363	0.00125573	0.00117304	-0.174589	0.000662238	0.000605841	-0.184922	0.00130588	0.00118605	-0.162803	0.0113075	0.01112	0.168419
	cg27493243	yes	yes		2	233366070	ECEL1;LOC100399806	chr6	148918549	Hypomethylated	0.717941	0.901878	0.909759	0.928264	0.80524	0.000882802	0.00080593	0.000401524	0.000109335	0.00556552	-0.183937	1.11223e-07	1.49796e-07	-0.191818	6.39766e-07	8.38146e-07	-0.210323	4.27538e-08	5.47842e-08	-0.0872989	0.000329423	0.000374678	0.168344
	cg19570702	yes	yes	VPS52	6	33218697	VPS52;LOC103792387	chr4	34056240	Hypomethylated	0.723283	0.877424	0.909726	0.915111	0.864165	0.00172035	0.0127906	0.000419861	0.000171339	8.37121e-05	-0.154141	0.00184728	0.00206071	-0.186443	0.00694513	0.00721918	-0.191828	0.00124625	0.00130894	-0.140882	1.85789e-05	2.024e-05	0.168323
	cg12769828	yes	yes	RASGRP1;RASGRP1;RASGRP1;RASGRP1;RASGRP1;RASGRP1	15	38791142	FAM98B	chr10	37617294	Hypomethylated	0.734634	0.917833	0.915829	0.93417	0.843854	0.000454648	0.000731975	0.000260808	0.000268445	0.00269237	-0.183199	1.20197e-07	1.48046e-07	-0.181195	2.75444e-06	3.20037e-06	-0.199536	1.52994e-07	1.80815e-07	-0.10922	6.02789e-05	6.39823e-05	0.168287
	cg05545410	yes	yes		14	101686655	U3;LOC103795942	chr10	127153106	Hypomethylated	0.675187	0.881904	0.87377	0.857849	0.760311	0.00129927	0.00133779	0.000949111	0.00114945	0.00420004	-0.206717	2.28024e-07	2.68369e-07	-0.198583	1.40077e-05	1.55416e-05	-0.182662	5.85221e-05	6.14991e-05	-0.0851235	0.0190708	0.0189535	0.168271
	cg27025836	yes	yes	POLL;POLL;POLL;POLL;POLL	10	103343407	POLL;DPCD	chr12	88893675	Hypomethylated	0.697136	0.894876	0.873456	0.894144	0.799145	0.000715202	0.000790627	0.00186068	0.00121324	0.00447059	-0.19774	4.77893e-07	5.40924e-07	-0.176319	2.99056e-05	3.23547e-05	-0.197008	3.68523e-06	3.95221e-06	-0.102009	0.0254896	0.0246636	0.168269
	cg11996446	yes	yes	CHRNA10;CHRNA10;CHRNA10	11	3691129	CHRNA10	chr11	66996809	Hypomethylated	0.684966	0.835798	0.875435	0.899064	0.802622	3.58119e-05	0.00170523	0.00048361	0.000127246	0.00485191	-0.150832	0.000158402	0.000199237	-0.190469	1.17219e-05	1.42113e-05	-0.214098	2.55789e-06	3.08876e-06	-0.117656	0.000246606	0.000289833	0.168264
	cg04945542	yes	yes	SHMT2;SHMT2;SHMT2;SHMT2;SHMT2;SHMT2;SHMT2;SHMT2;SHMT2	12	57627397	NDUFA4L2;SHMT2	chr9	46037882	Hypomethylated	0.714678	0.888927	0.88826	0.899996	0.854462	0.00029197	0.000897783	0.000706926	0.000644679	0.00249398	-0.174249	1.6524e-05	1.94796e-05	-0.173582	3.74297e-05	4.30145e-05	-0.185318	0.000140051	0.000155687	-0.139784	0.000320615	0.000326614	0.168233
	cg27491277	yes	yes	KPNB1;KPNB1	17	45734256	KPNB1	chr5	109961104	Hypomethylated	0.654812	0.808951	0.807931	0.819638	0.855619	0.000508807	0.00260322	0.000804881	0.00800376	0.0031055	-0.154139	0.000113172	0.000127085	-0.153119	0.000363584	0.000379045	-0.164826	0.000706278	0.000743274	-0.200807	0.000142372	0.000176513	0.168223
	cg02869194	yes	yes	KIAA0141;KIAA0141	5	141312917	KIAA0141;LOC103789656	chr2	38921096	Hypomethylated	0.73766	0.92126	0.912333	0.94445	0.845451	0.000849894	0.00143785	0.00155254	0.000140862	0.00229862	-0.1836	2.41933e-05	2.80218e-05	-0.174673	0.000575185	0.00064362	-0.20679	4.42027e-05	5.14157e-05	-0.107791	0.0338178	0.036252	0.168213
	cg22549335	yes	yes	FHIT;FHIT	3	61046430	U3;LOC103788272	chr15	37160026	Hypomethylated	0.724452	0.907233	0.914642	0.907628	0.841114	0.000643038	0.00806112	0.00031808	0.00205522	0.003251	-0.182781	6.48677e-05	6.99077e-05	-0.19019	0.000698913	0.000729812	-0.183176	0.000187456	0.000194796	-0.116662	0.00514924	0.00464737	0.168202
	cg20590509	yes	yes	ACTN1;ACTN1;ACTN1;ACTN1;ACTN1;ACTN1	14	69387836	;LOC103795817	chr10	94146047	Hypomethylated	0.710421	0.905958	0.892123	0.906052	0.810296	0.00120979	0.000970985	0.00194553	0.000623959	0.00482651	-0.195537	4.25863e-07	5.60723e-07	-0.181702	8.73346e-06	1.11246e-05	-0.19563	2.51969e-05	3.12519e-05	-0.0998748	0.0090994	0.00955053	0.168186
	cg07816171	yes	yes	PLEKHG2	19	39907551	PLEKHG2	chr22	32718389	Hypomethylated	0.676056	0.837593	0.848558	0.906046	0.784592	0.000691943	0.00278144	0.00215882	0.000496468	0.00435167	-0.161537	0.00346616	0.00387431	-0.172502	0.00498107	0.00550715	-0.22999	2.6146e-05	2.90843e-05	-0.108536	0.0103329	0.00958599	0.168141
	cg07636552	yes	yes	MYH14;MYH14;MYH14	19	50810349	KCNC3	chr22	42121241	Hypomethylated	0.664008	0.873211	0.874042	0.822493	0.758704	0.000490315	0.00238733	0.00286361	0.00740827	0.00409937	-0.209203	2.97133e-07	3.25306e-07	-0.210033	5.57975e-06	5.76432e-06	-0.158485	0.000443943	0.000442167	-0.0946959	0.039979	0.0385465	0.168104
	cg11304190	yes	yes	BAHD1;BAHD1;BAHD1	15	40751651	;LOC100415625	chr10	35505413	Hypomethylated	0.68288	0.852155	0.867452	0.855042	0.829207	9.28364e-05	0.000852257	0.00250406	0.00193458	0.00165906	-0.169275	1.71832e-06	2.1099e-06	-0.184572	1.18939e-06	1.43967e-06	-0.172161	4.15124e-05	4.72996e-05	-0.146326	0.00296016	0.0030522	0.168083
	cg02619656	yes	yes		16	72460083	U6;LOC100392520	chr20	25887745	Hypomethylated	0.764341	0.932169	0.946231	0.94869	0.902547	0.000431611	0.00465519	8.70671e-05	0.000361609	0.00024301	-0.167828	3.98811e-07	4.65321e-07	-0.18189	8.27522e-06	8.99484e-06	-0.184349	6.14224e-07	6.82396e-07	-0.138206	0.000164322	0.000192859	0.168068
	cg13864314	yes	yes	ITCH;ITCH;ITCH	20	33030041	DYNLRB1;LOC100895885	chr5	2828956	Hypomethylated	0.719208	0.885319	0.911865	0.922466	0.829301	0.000445938	0.00750071	0.000490497	0.000360991	0.00305447	-0.166111	0.000261826	0.000286361	-0.192658	0.000486719	0.000518585	-0.203258	4.8509e-05	5.41194e-05	-0.110094	0.00531111	0.00525718	0.16803
	cg02296807	yes	yes	ATG4D	19	10657681	ATG4D	chr22	9966169	Hypomethylated	0.780069	0.950405	0.942861	0.958331	0.940736	0.00377294	0.000488717	0.000263815	0.000605447	0.000484785	-0.170337	8.69454e-08	1.15614e-07	-0.162792	1.27966e-06	1.66025e-06	-0.178263	3.13539e-07	4.03277e-07	-0.160667	0.000153412	0.00018415	0.168015
	cg23526972	yes	yes	C4orf10;NOP14	4	2940966	MFSD10	chr3	187914590	Hypomethylated	0.746742	0.902955	0.921208	0.928342	0.906442	0.00201313	0.000547398	0.000250616	4.63689e-05	0.000261651	-0.156214	1.66158e-07	1.95984e-07	-0.174466	1.65129e-07	1.95472e-07	-0.1816	4.98269e-08	5.82962e-08	-0.159701	1.92876e-06	1.85208e-06	0.167995
	cg20031954	yes	yes		13	80788674	SPRY2;LOC100401426	chr1	34304984	Hypomethylated	0.73606	0.923074	0.928559	0.927416	0.836569	0.000200763	0.00133325	0.000710227	0.00193483	0.00216945	-0.187014	1.8102e-07	2.16783e-07	-0.192499	1.24585e-06	1.43559e-06	-0.191357	4.3058e-07	4.95634e-07	-0.100509	0.0105829	0.0100176	0.167845
	cg08588479	yes	yes	TCF7L2;TCF7L2;TCF7L2;TCF7L2;TCF7L2;TCF7L2	10	114879636	TCF7L2	chr12	100763881	Hypomethylated	0.735797	0.919865	0.920849	0.933865	0.839921	0.000322012	0.00114701	0.000596269	0.000221478	0.000737674	-0.184068	1.49156e-06	1.7934e-06	-0.185051	1.77856e-05	2.07905e-05	-0.198067	1.39812e-06	1.67655e-06	-0.104123	0.0123627	0.011348	0.167827
	cg16029661	yes	yes	AIFM2	10	71873986	AIFM2	chr12	54002835	Hypomethylated	0.71403	0.885368	0.885814	0.900104	0.85612	0.0023246	0.00108439	0.000977699	0.00259255	0.00225746	-0.171338	9.8011e-07	1.076e-06	-0.171784	5.98246e-06	6.16693e-06	-0.186074	3.4158e-06	3.59064e-06	-0.14209	0.00125774	0.00134043	0.167822
	cg11018805	yes	yes	SLC25A10;SLC25A10;SLC25A10	17	79687075	;SLC25A10	chr5	130967476	Hypomethylated	0.728882	0.889875	0.89439	0.923813	0.878351	0.00550797	0.00265518	0.000986385	0.00104866	0.00368846	-0.160993	8.161e-07	8.24239e-07	-0.165508	1.52773e-06	1.47785e-06	-0.194931	6.6057e-06	6.32763e-06	-0.14947	0.000426993	0.000447676	0.167726
	cg11790420	yes	yes	PTPRF;PTPRF;PTPRF;PTPRF	1	44019616	PTPRF	chr7	78277807	Hypomethylated	0.648146	0.813008	0.842145	0.832102	0.775979	0.000439543	0.00330369	0.00428222	0.00667828	0.00679065	-0.164862	0.000774077	0.000789489	-0.193999	0.00066104	0.000645085	-0.183956	0.000344533	0.000330345	-0.127833	0.0366144	0.0374354	0.167663
	cg01665555	yes	yes	PAX6;PAX6;PAX6	11	31834174	PAX6	chr11	94975110	Hypomethylated	0.0654507	0.313084	0.337808	0.158033	0.123434	0.0036471	0.0154027	0.018691	0.0149756	0.00472428	-0.247634	2.57906e-05	2.06186e-05	-0.272357	0.000127937	0.000106828	-0.092582	0.00858237	0.00710102	-0.0579828	0.0343389	0.0215374	0.167639
	cg20236298	yes	yes	CENPO;CENPO	2	25038476	CENPO;LOC103788109	chr14	83714594	Hypomethylated	0.746411	0.905079	0.912568	0.943876	0.894617	0.000565421	0.000908373	0.000353011	8.97185e-05	0.000441822	-0.158668	2.04741e-06	2.27e-06	-0.166157	6.02105e-06	6.60172e-06	-0.197465	2.58206e-07	2.94864e-07	-0.148206	0.000306847	0.000334511	0.167624
	cg08197142	yes	yes	ABCA7	19	1057000	ABCA7;LOC103789702	chr22	770146	Hypomethylated	0.755349	0.925447	0.931315	0.934303	0.900567	0.000504428	0.000727856	0.000451613	0.00126641	0.00102024	-0.170098	1.55742e-07	1.98034e-07	-0.175966	7.81164e-07	9.4834e-07	-0.178953	1.00938e-06	1.20737e-06	-0.145218	0.000102868	0.000120755	0.167559
	cg10846857	yes	yes	LINGO1;LINGO1;LINGO1;LINGO1;LINGO1;LINGO1;LINGO1;LINGO1;LINGO1;LINGO1;LINGO1;LINGO1	15	77907603	LINGO1	chrY	905879	Hypomethylated	0.730379	0.913888	0.915414	0.928929	0.833153	0.00135706	0.00102722	0.000449315	0.00100348	0.00143498	-0.183509	1.02018e-06	1.21481e-06	-0.185034	1.21469e-05	1.40488e-05	-0.198549	1.10799e-06	1.29142e-06	-0.102773	0.0213007	0.0230427	0.167466
	cg20101327	yes	yes	SENP5;SENP5	3	196626899	Metazoa_SRP;LOC103788210	chr15	18071780	Hypomethylated	0.744098	0.929043	0.917246	0.935915	0.863999	0.000266777	0.000512276	0.000195166	0.000197773	0.000898576	-0.184945	5.04725e-08	5.68669e-08	-0.173148	6.26754e-06	6.65441e-06	-0.191817	3.15431e-07	3.52098e-07	-0.119901	0.000239137	0.000243045	0.167453
	cg27547841	yes	yes	NCOR2;NCOR2	12	124911279	;NCOR2	chr9	115365162	Hypomethylated	0.776769	0.949007	0.947684	0.951835	0.928344	0.00150549	0.000305036	0.000275363	0.00024942	0.00107998	-0.172237	2.90393e-08	3.26772e-08	-0.170915	8.0805e-07	8.92134e-07	-0.175066	3.5905e-08	3.99518e-08	-0.151575	2.20922e-05	2.04225e-05	0.167448
	cg01089213	yes	yes	BTBD9;BTBD9;BTBD9;BTBD9	6	38534632	Y_RNA;BTBD9	chr4	39555008	Hypomethylated	0.670362	0.868069	0.887619	0.794214	0.801299	0.000556652	0.00370196	0.00126164	0.0107383	0.00265051	-0.197707	1.92659e-06	1.89859e-06	-0.217257	7.96564e-06	8.02907e-06	-0.123852	0.0109186	0.0117839	-0.130937	0.000675125	0.000567343	0.167438
	cg12155844	yes	yes	EMC1;EMC1;EMC1;EMC1	1	19549300	UBR4;LOC103794285	chr7	53234681	Hypomethylated	0.75264	0.930485	0.920815	0.941731	0.887234	0.00133396	0.000558011	0.000893907	0.00016878	0.00117098	-0.177845	7.2991e-08	8.09993e-08	-0.168175	2.19014e-06	2.32483e-06	-0.189092	6.49948e-07	7.00839e-07	-0.134594	0.000464571	0.000481352	0.167427
	cg25496297	yes	yes	MYO18A;MYO18A	17	27411642	PIPOX;TIAF1	chr5	94998409	Hypomethylated	0.768469	0.934687	0.943992	0.95656	0.90834	0.0024614	0.000759833	0.000260426	0.000101746	0.000321758	-0.166217	5.95481e-06	7.25945e-06	-0.175522	1.92257e-05	2.31892e-05	-0.188091	1.68445e-06	2.05225e-06	-0.139871	0.000744097	0.000771168	0.167425
	cg17421021	yes	yes	TCF7L2;TCF7L2;TCF7L2;TCF7L2;TCF7L2;TCF7L2	10	114879663	TCF7L2	chr12	100763908	Hypomethylated	0.72901	0.901355	0.927463	0.927146	0.829706	0.000535078	0.00464811	0.00156299	0.00116266	0.000882384	-0.172345	9.72246e-05	0.000114532	-0.198453	0.000120602	0.000134255	-0.198136	5.96252e-05	6.66483e-05	-0.100695	0.0342485	0.0337668	0.167407
	cg12895304	yes	yes	PCCA;PCCA	13	100807495	PCCA;LOC100413608	chr1	15292460	Hypomethylated	0.753425	0.931641	0.932937	0.93499	0.883704	0.000561182	0.000890247	0.000324693	0.00043318	0.00023985	-0.178217	1.3505e-07	1.50676e-07	-0.179512	3.94503e-06	4.30283e-06	-0.181565	1.18256e-06	1.32906e-06	-0.130279	0.000217744	0.000209964	0.167393
	cg18704865	yes	yes	DAXX;DAXX;DAXX;DAXX	6	33288851	;DAXX	chr4	34129909	Hypomethylated	0.727313	0.890043	0.912572	0.925877	0.850322	0.00036154	0.00138792	0.000965033	0.000875361	0.00322164	-0.162729	4.6258e-05	5.31345e-05	-0.185258	2.35307e-05	2.61392e-05	-0.198563	1.04306e-05	1.16878e-05	-0.123008	0.0168905	0.0185774	0.16739
	cg24995381	yes	yes	GPR141	7	37780156	GPR141;NME8	chr8	5641756	Hypomethylated	0.739397	0.92127	0.915166	0.922451	0.868011	0.00101315	0.000609928	0.000708789	0.000162741	0.00124833	-0.181872	7.65052e-09	9.8671e-09	-0.175768	3.75931e-07	4.68363e-07	-0.183053	2.58931e-08	3.40961e-08	-0.128614	0.000670473	0.000660788	0.167327
	cg12694689	yes	yes	DYRK2;DYRK2	12	68051447	DYRK2;LOC103795300	chr9	56973303	Hypomethylated	0.755522	0.930174	0.924414	0.94934	0.887328	0.000663759	0.00110115	0.000471991	0.000201061	0.00124004	-0.174653	3.93615e-07	4.77445e-07	-0.168892	6.9856e-06	8.00231e-06	-0.193818	4.46049e-07	5.21292e-07	-0.131807	0.000328719	0.000342888	0.167292
	cg25491122	yes	yes	PCDH9;PCDH9	13	67801551	PCDH9	chr1	47641196	Hypomethylated	0.645745	0.844167	0.811092	0.795149	0.80157	0.000256651	0.00276529	0.00282118	0.00675292	0.00634442	-0.198422	0.000115371	0.00013417	-0.165347	0.016859	0.0175844	-0.149405	0.0189682	0.0191838	-0.155825	0.0029102	0.00296968	0.16725
	cg05138096	yes	yes		14	29850584	U1;LOC103795706	chr10	53443483	Hypomethylated	0.6907	0.883475	0.87017	0.880848	0.797124	0.000937731	0.000791456	0.000897111	0.00520794	0.00153273	-0.192775	2.18051e-06	2.56488e-06	-0.17947	9.20985e-05	0.000101993	-0.190148	8.35038e-06	9.41727e-06	-0.106424	0.0219846	0.0249403	0.167204
	cg23053903	yes	yes	STRIP1;STRIP1;STRIP1	1	110594419	STRIP1	chr7	145936277	Hypomethylated	0.696101	0.865942	0.872369	0.892107	0.822798	0.000142251	0.000780666	0.00186315	0.00137265	0.00196433	-0.169841	3.04511e-07	3.81988e-07	-0.176268	1.17857e-06	1.40576e-06	-0.196006	2.6465e-07	3.08708e-07	-0.126697	0.00479021	0.00533015	0.167203
	cg06660664	yes	yes	NUCB1-AS1;NUCB1;NUCB1	19	49422469	DHDH	chr22	40826566	Hypomethylated	0.669239	0.881251	0.849566	0.843357	0.771531	0.00076041	0.00184157	0.00381566	0.00172767	0.00805319	-0.212012	8.00591e-06	9.32766e-06	-0.180327	0.00037882	0.000436915	-0.174118	0.00238114	0.00264233	-0.102292	0.038945	0.0353006	0.167187
	cg24502369	yes	yes	PUM1;PUM1;PUM1;PUM1	1	31452994	SNORD103;SDC3	chr7	65186963	Hypomethylated	0.749438	0.919697	0.918139	0.937442	0.891155	0.000492009	0.000283666	6.46629e-05	0.000270177	7.39035e-05	-0.17026	3.52328e-08	4.14771e-08	-0.168701	4.58067e-07	5.35127e-07	-0.188004	2.44783e-08	2.98436e-08	-0.141718	5.87901e-05	6.47523e-05	0.167171
	cg13223806	yes	yes		2	60784449	BCL11A	chr14	46685187	Hypomethylated	0.0409971	0.24566	0.166947	0.131439	0.288539	0.000850571	0.00672395	0.00405507	0.00234069	0.0142668	-0.204663	1.83846e-08	2.46094e-08	-0.12595	2.08851e-06	2.68205e-06	-0.0904415	5.97496e-05	7.28683e-05	-0.247542	1.08598e-06	1.05645e-06	0.167149
	cg23250405	yes	yes	SHROOM3	4	77380623	SHROOM3;LOC103791985	chr3	118180911	Hypomethylated	0.55252	0.637196	0.643436	0.803025	0.794964	0.000987377	0.0169995	0.0141037	0.0189731	0.00413974	-0.0846761	0.0348066	0.0372306	-0.0909167	0.0131076	0.0132593	-0.250505	8.54034e-05	9.07255e-05	-0.242445	7.8895e-05	0.000120027	0.167136
	cg11172629	yes	yes	CUGBP2	10	11047354	CELF2;LOC100394858	chr7	9393239	Hypomethylated	0.727325	0.928903	0.901128	0.909955	0.837853	0.000356642	0.000612568	0.00196577	0.00249432	0.00541496	-0.201577	3.25178e-08	4.26667e-08	-0.173803	5.34467e-06	6.64982e-06	-0.18263	2.02939e-06	2.66015e-06	-0.110528	0.0436892	0.0461886	0.167135
	cg06662062	yes	yes	RP1L1	8	10504290	RP1L1;C13H8orf74	chr13	7921201	Hypomethylated	0.68893	0.884995	0.883671	0.837375	0.81796	0.00063873	0.00131382	0.00130389	0.0164523	0.00424452	-0.196065	5.96313e-08	6.86331e-08	-0.194741	7.87205e-07	8.79665e-07	-0.148445	4.35794e-06	4.76318e-06	-0.12903	0.0349292	0.0337954	0.16707
	cg02805859	yes	yes	SPIRE2	16	89922611	VPS9D1;SPIRE2	chr20	44277321	Hypomethylated	0.656424	0.850483	0.818718	0.86337	0.761379	6.02329e-05	0.00115169	0.000815799	0.00135653	0.00187889	-0.194059	1.33005e-07	1.74986e-07	-0.162294	4.00469e-05	4.97579e-05	-0.206946	1.53544e-07	1.95314e-07	-0.104955	0.0276562	0.0300807	0.167063
	cg17156599	yes	yes		10	114647278	TCF7L2;LOC103796815	chr12	100518123	Hypomethylated	0.575326	0.708429	0.746966	0.76712	0.746999	0.0018782	0.00540076	0.00282532	0.00933577	0.0013489	-0.133103	0.00188938	0.00195956	-0.171639	0.000310588	0.000313959	-0.191794	0.000410346	0.000414351	-0.171672	0.0140162	0.016083	0.167052
	cg21855830	yes	no	CYP27C1	2	127963489	CYP27C1;LOC100407433	chr6	32113954	Hypomethylated	0.724953	0.944575	0.910337	0.865073	0.847751	0.0136811	0.000490468	0.00176863	0.000776668	0.00117557	-0.219623	2.43099e-07	3.18897e-07	-0.185384	3.5377e-05	4.66042e-05	-0.14012	0.0405857	0.0506304	-0.122799	0.00330231	0.00378827	0.166981
	cg10714261	yes	yes	PBX3;PBX3;PBX3;PBX3	9	128605974	PBX3	chr1	169696582	Hypomethylated	0.699214	0.881622	0.876323	0.852995	0.853578	0.00039584	0.0027857	0.00091455	0.00572137	0.00174943	-0.182408	0.00104528	0.00104321	-0.177109	0.0105751	0.0103552	-0.153781	0.0438259	0.0442708	-0.154364	0.0146466	0.0144563	0.166916
	cg00328865	yes	yes	ZNF513;ZNF513	2	27601877	ZNF513	chr14	81065828	Hypomethylated	0.736489	0.903934	0.893848	0.918618	0.897104	0.000354186	0.00110285	0.000397469	0.00027232	0.00131115	-0.167444	7.52429e-07	9.44866e-07	-0.157358	1.81796e-05	2.20749e-05	-0.182128	5.75739e-06	7.05295e-06	-0.160615	4.62438e-05	5.11318e-05	0.166886
	cg21075590	yes	yes	EP400	12	132505731	SNORA49;LOC100404071	chr9	123099127	Hypomethylated	0.716607	0.892028	0.894607	0.915832	0.831279	0.000755234	0.00167651	0.00127683	0.000718711	0.0109228	-0.175421	0.000958188	0.00114151	-0.178	0.00108425	0.00124366	-0.199225	0.00110972	0.00126371	-0.114672	0.0256366	0.0279002	0.16683
	cg07883333	yes	yes	TSTD1;USF1;TSTD1;TSTD1;USF1	1	161009753	TSTD1	chr18	14554015	Hypomethylated	0.721565	0.888388	0.869742	0.90607	0.889364	0.00141739	0.00136211	0.00115776	0.000536011	0.00189318	-0.166823	4.7628e-07	5.45887e-07	-0.148177	0.000154722	0.000169634	-0.184505	4.76273e-07	5.62069e-07	-0.167798	1.44729e-05	1.57238e-05	0.166826
	cg23936596	yes	yes	POFUT1	20	30822393	;POFUT1	chr5	5056516	Hypomethylated	0.686676	0.868153	0.847721	0.868971	0.82903	0.000514064	0.000846059	0.00107783	0.0010393	0.00277601	-0.181477	1.3018e-06	1.56166e-06	-0.161046	5.14457e-05	5.9408e-05	-0.182296	1.7896e-05	2.05433e-05	-0.142354	0.00204437	0.00197895	0.166793
	cg27393487	yes	yes	CYP4F22	19	15661527	PGLYRP2;LOC100410434	chr22	14691502	Hypomethylated	0.673752	0.849418	0.8298	0.882292	0.800527	0.000537511	0.00221316	0.000574188	0.000696787	0.0033755	-0.175666	0.000500962	0.000588031	-0.156047	0.0028875	0.00325812	-0.20854	0.00115497	0.00130958	-0.126775	0.0354404	0.0374189	0.166757
	cg11668876	yes	yes	TRIM26	6	30166750	TRIM26;LOC103792342	chr4	30528004	Hypomethylated	0.729828	0.901502	0.904077	0.930751	0.849891	0.000626493	0.00108295	0.00111051	0.000521653	0.00510756	-0.171674	1.56149e-05	1.83159e-05	-0.174249	7.38201e-05	8.29742e-05	-0.200923	1.63398e-05	1.80835e-05	-0.120063	0.0071409	0.00800322	0.166727
	cg19653221	yes	yes	RAB30;RAB30;RAB30;RAB30	11	82708588	SNORA70;LOC103796155	chr11	55017231	Hypomethylated	0.635739	0.790827	0.822014	0.818093	0.778817	0.00101451	0.00351906	0.00189571	0.00956207	0.00686158	-0.155088	0.000624161	0.000716144	-0.186274	0.000325281	0.000352695	-0.182353	0.00177301	0.00185264	-0.143078	0.0114045	0.0122966	0.166698
	cg05109573	yes	yes	ZC3H7B	22	41742035	TEF	chr1	202051351	Hypomethylated	0.691419	0.87178	0.857132	0.90317	0.800346	0.000637031	0.00124421	0.00190898	0.00061073	0.00633762	-0.180361	5.58485e-05	6.42089e-05	-0.165713	0.000479682	0.000530722	-0.211751	5.088e-05	5.47547e-05	-0.108927	0.00224935	0.00237117	0.166688
	cg27219874	yes	yes	PARD6A;ACD;ACD;PARD6A;ACD	16	67696095	PARD6A	chr20	21390301	Hypomethylated	0.664162	0.848051	0.850939	0.840947	0.783421	0.000370273	0.00199366	0.000963376	0.000719098	0.00995159	-0.183889	0.000290326	0.000354145	-0.186777	0.000330856	0.000395006	-0.176785	0.00612974	0.00686422	-0.119259	0.0044136	0.00470742	0.166678
	cg10300962	yes	yes	GABRR1	6	89907817	Y_RNA;GABRR1	chr4	88291643	Hypomethylated	0.641587	0.830547	0.79296	0.798599	0.810589	0.00031383	0.00188784	0.00146024	0.0151866	0.00248249	-0.188959	6.81582e-05	7.4883e-05	-0.151373	0.00421764	0.00418445	-0.157012	0.0139012	0.0134522	-0.169002	0.00244006	0.00286034	0.166587
	cg05129471	yes	yes	RACGAP1;RACGAP1;RACGAP1	12	50386506	AQP6	chr9	38777898	Hypomethylated	0.762211	0.939881	0.931273	0.950609	0.893376	0.000517253	0.000478408	0.000236777	0.00018857	0.000967821	-0.17767	1.67544e-08	1.96535e-08	-0.169062	1.73e-06	1.94278e-06	-0.188398	5.10663e-08	5.81458e-08	-0.131165	2.6166e-05	2.92607e-05	0.166574
	cg01471604	yes	yes	ABCC1;ABCC1;ABCC1;ABCC1;ABCC1	16	16208715	ABCC6;LOC103796548	chr12	11255686	Hypomethylated	0.760331	0.933135	0.929211	0.949644	0.895521	0.000532663	0.000489488	0.000424887	0.000122597	0.000490337	-0.172804	1.38862e-07	1.58355e-07	-0.16888	2.63145e-06	2.93162e-06	-0.189313	1.90279e-07	2.17568e-07	-0.13519	0.00065524	0.000669149	0.166547
	cg14195843	yes	yes	INPPL1;INPPL1	11	71941843	INPPL1	chr11	66619316	Hypomethylated	0.706854	0.885072	0.874818	0.89483	0.838838	0.000515779	0.00110556	0.00158093	0.000653542	0.00614804	-0.178218	1.0363e-05	1.54764e-05	-0.167964	0.000248827	0.000342491	-0.187976	6.46066e-05	8.48253e-05	-0.131984	5.44164e-05	6.0629e-05	0.166536
	cg25011388	yes	yes	OSGEP	14	20920574	OSGEP	chr10	44830666	Hypomethylated	0.755202	0.927807	0.926338	0.937464	0.895308	0.000501781	0.000257088	0.000451174	0.000299028	0.00108582	-0.172604	6.51509e-08	7.87209e-08	-0.171136	7.9519e-07	9.41663e-07	-0.182262	1.35806e-07	1.57022e-07	-0.140105	5.44164e-05	5.82296e-05	0.166527
	cg24150631	yes	yes	DRD2;DRD2	11	113281553	DRD2;ANKK1	chr11	10915343	Hypomethylated	0.695147	0.882853	0.865848	0.870861	0.827029	0.000320256	0.00132775	0.00110286	0.00313021	0.00987592	-0.187706	0.000102723	0.000126167	-0.1707	0.00172069	0.00198142	-0.175714	0.00449767	0.00482093	-0.131882	0.00280273	0.00291541	0.1665
	cg19936236	yes	yes	RNF144A;RNF144A	2	7137056	RNF144A	chr14	101725870	Hypomethylated	0.763296	0.929761	0.927045	0.943164	0.919173	0.000243673	0.000580094	0.00019657	0.000192924	0.00105273	-0.166465	1.59484e-06	2.04696e-06	-0.163749	2.64725e-05	3.21534e-05	-0.179868	3.14124e-06	3.80323e-06	-0.155877	4.02927e-05	4.71584e-05	0.16649
	cg23088157	yes	yes	MTHFR	1	11851316	MTHFR;LOC103787288	chr7	46527264	Hypomethylated	0.72095	0.904517	0.930427	0.925069	0.789711	0.000685864	0.00318509	0.000601768	0.00117668	0.00780015	-0.183567	2.63848e-05	2.8717e-05	-0.209477	2.83982e-05	2.92508e-05	-0.204119	3.88427e-05	3.85269e-05	-0.0687606	0.0237121	0.0251762	0.166481
	cg25320120	yes	yes	LPIN1;LPIN1;LPIN1;LPIN1	2	11923986	LPIN1;LOC103788087	chr14	96774715	Hypomethylated	0.75737	0.928664	0.942064	0.951474	0.872885	0.000885755	0.00261995	0.000197053	0.00011753	0.0013608	-0.171294	2.47199e-07	2.35675e-07	-0.184695	1.83029e-06	1.68006e-06	-0.194105	1.45821e-07	1.36812e-07	-0.115515	0.000647939	0.000618727	0.166402
	cg25686162	yes	yes	MBD5	2	149216409	MBD5;LOC103793821	chr6	71063336	Hypomethylated	0.733466	0.91101	0.893247	0.913409	0.881729	0.000460358	0.00093144	0.00054113	0.000409534	0.00053796	-0.177543	2.14887e-06	2.28584e-06	-0.159781	0.000196483	0.000203032	-0.179942	1.53203e-05	1.66534e-05	-0.148262	0.0127555	0.0122385	0.166382
	cg25493270	yes	yes	DHTKD1	10	12136161	;DHTKD1	scaffoldCJAUN_random_253,	296108	Hypomethylated	0.717284	0.91425	0.886113	0.930403	0.802766	0.00335435	0.00115245	0.00295921	0.000237978	0.00174239	-0.196966	5.8869e-08	6.42261e-08	-0.168829	5.57684e-06	5.96182e-06	-0.21312	3.26856e-08	3.64202e-08	-0.0854829	0.0127987	0.010548	0.1661
	cg13452658	yes	yes	KCNN3;KCNN3	1	154680215	ADAR	chr18	8669997	Hypomethylated	0.706835	0.879877	0.87881	0.909352	0.823581	0.00160361	0.00127124	0.000866373	0.000440374	0.00348605	-0.173042	0.000106781	0.000125692	-0.171975	0.000341316	0.000394578	-0.202517	7.51143e-05	8.73247e-05	-0.116747	0.0165784	0.0171024	0.16607
	cg22845723	yes	yes	ZNF609	15	64792069	ZNF609	chr10	6819522	Hypomethylated	0.7255	0.890006	0.902785	0.928971	0.844355	0.000685415	0.0013537	0.000644817	0.000297567	0.00151095	-0.164507	4.37797e-05	4.54197e-05	-0.177285	0.000173834	0.000174382	-0.203471	1.25233e-06	1.28905e-06	-0.118855	0.00172863	0.00163648	0.16603
	cg25108979	yes	yes	PIK3AP1;PIK3AP1	10	98369611	5S_rRNA;TM9SF3	chr12	83660603	Hypomethylated	0.754695	0.933056	0.938334	0.948022	0.8634	0.000825984	0.000986589	0.000414342	0.000252788	0.0022833	-0.178361	1.48704e-06	1.71949e-06	-0.183639	8.67925e-06	9.88889e-06	-0.193327	1.54406e-06	1.69177e-06	-0.108705	0.00555612	0.00523903	0.166008
	cg07105412	yes	yes		2	241197370	;LOC103794035	chr6	156757087	Hypomethylated	0.657791	0.861263	0.834775	0.819736	0.779318	0.000380015	0.00381151	0.00489174	0.00648994	0.0126379	-0.203472	2.65656e-05	3.09639e-05	-0.176984	0.000921532	0.00103651	-0.161945	0.00426882	0.00452064	-0.121528	0.0219331	0.0191338	0.165982
	cg14078527	yes	yes	NT5C2;NT5C2;NT5C2;NT5C2	10	104854196	;NT5C2	chr12	90493552	Hypomethylated	0.725544	0.914802	0.903762	0.915986	0.831309	0.00035367	0.000394214	0.000449169	0.000976641	0.00399815	-0.189258	6.1595e-08	7.45804e-08	-0.178217	2.0037e-06	2.36343e-06	-0.190442	3.25175e-07	3.82565e-07	-0.105765	0.0158906	0.0166195	0.165921
	cg16621650	yes	yes	OSBP2;OSBP2;OSBP2;OSBP2;OSBP2;OSBP2	22	31289141	MORC2;LOC103796599	chr1	193726432	Hypomethylated	0.674171	0.834644	0.841338	0.810945	0.873374	0.000158075	0.003457	0.000871222	0.00249629	0.00292435	-0.160473	2.0331e-05	2.65788e-05	-0.167167	9.46416e-05	0.000113834	-0.136774	0.0120022	0.0120316	-0.199204	3.92805e-06	4.99992e-06	0.165905
	cg05233094	yes	yes	LCAT	16	67976621	LCAT	chr20	21709776	Hypomethylated	0.715601	0.869489	0.901774	0.893073	0.861487	0.000837119	0.00325805	0.000657428	0.000599394	0.000976615	-0.153888	2.12942e-05	2.42791e-05	-0.186173	8.60641e-06	9.27195e-06	-0.177472	8.06874e-05	8.74008e-05	-0.145886	1.58823e-05	1.9056e-05	0.165855
	cg19277292	yes	yes	PODN	1	53544373	PODN;LOC103794436	chr7	88319340	Hypomethylated	0.736869	0.920419	0.908069	0.917734	0.864576	0.000768793	0.00105254	0.000956293	0.00159713	0.00342734	-0.183549	5.17003e-07	5.74379e-07	-0.1712	2.99056e-05	3.19503e-05	-0.180864	3.01476e-06	3.20326e-06	-0.127706	0.00214811	0.00201793	0.16583
	cg10972574	yes	yes	TP53I13	17	27899193	TP53I13	chr5	94492262	Hypomethylated	0.614544	0.794864	0.808816	0.837419	0.680364	0.0146326	0.00317504	0.00154988	0.000736751	0.000540977	-0.18032	2.11789e-06	2.24489e-06	-0.194273	2.16477e-05	2.16452e-05	-0.222876	1.98255e-06	1.99407e-06	-0.0658199	0.00963583	0.011086	0.165822
	cg20694820	yes	yes	LIMS2;LIMS2;LIMS2;LIMS2	2	128415068	GPR17;LIMS2	chr6	31599382	Hypomethylated	0.670287	0.848354	0.860402	0.852752	0.78273	0.00404012	0.00148979	0.00302673	0.00184691	0.00492954	-0.178066	5.52782e-06	8.36044e-06	-0.190115	2.33396e-05	3.36374e-05	-0.182465	2.36949e-05	3.23907e-05	-0.112443	0.00944709	0.0110026	0.165772
	cg16549374	yes	yes	SP2;SP2-AS1;SP2-AS1	17	46005109	PNPO;LOC103793289	chr5	109676182	Hypomethylated	0.731068	0.888342	0.885888	0.926375	0.886575	0.00060998	0.00127997	0.000459187	0.000319085	0.00101276	-0.157275	2.37087e-05	2.76468e-05	-0.15482	0.000139119	0.000156061	-0.195307	5.81989e-06	6.75306e-06	-0.155507	0.00293685	0.00335133	0.165727
	cg04853284	yes	yes	FES;FES;FES;FES	15	91435964	MAN2A2	chr6	16767477	Hypomethylated	0.710065	0.81188	0.913298	0.917827	0.860079	0.00218231	0.001633	0.0011655	0.000777082	0.00280953	-0.101815	0.0010575	0.00106153	-0.203233	1.57918e-07	1.67819e-07	-0.207761	1.60103e-07	1.74808e-07	-0.150013	0.00408667	0.00381434	0.165706
	cg06573397	yes	yes	NFASC;NFASC;NFASC;NFASC	1	204971833	CNTN2	chr19	26935196	Hypomethylated	0.671498	0.87416	0.865617	0.851013	0.757921	0.00065626	0.00187163	0.00332192	0.010681	0.0114641	-0.202662	1.55057e-06	2.09046e-06	-0.19412	3.13645e-05	3.8127e-05	-0.179516	0.000191164	0.000214825	-0.0864238	0.0427648	0.0475729	0.16568
	cg06206628	yes	yes	FRMPD2;FRMPD2;FRMPD2	10	49482826	FRMPD2	chr12	35553719	Hypomethylated	0.659847	0.853336	0.862777	0.843466	0.742422	0.00120146	0.00170516	0.000852736	0.00112169	0.00703433	-0.19349	1.06307e-05	1.35056e-05	-0.202931	3.52369e-05	4.19184e-05	-0.183619	0.00392527	0.00431549	-0.0825749	0.0131437	0.0160739	0.165654
	cg18151982	yes	yes	NRDE2	14	90769360	NRDE2	chr10	115839556	Hypomethylated	0.667072	0.840189	0.825989	0.852329	0.812186	0.000428198	0.00177429	0.000770244	0.000841487	0.00538819	-0.173117	0.000715185	0.000755921	-0.158917	0.00437668	0.00447655	-0.185257	0.00603977	0.00595475	-0.145115	0.00229594	0.00232968	0.165602
	cg24914618	yes	yes	TMEM39A;TMEM39A	3	119155803	TMEM39A	chr15	77456954	Hypomethylated	0.768197	0.940912	0.944983	0.956252	0.892999	0.000749875	0.000278984	0.000186822	6.05834e-05	0.00033308	-0.172715	4.13688e-10	5.02798e-10	-0.176786	4.45906e-09	5.32237e-09	-0.188054	5.74185e-10	7.01217e-10	-0.124801	1.85901e-05	1.85039e-05	0.165589
	cg11148533	yes	no	EPHB3	3	184298787	Y_RNA;EPHB3	chr15	6165259	Hypomethylated	0.665531	0.826508	0.844988	0.877137	0.775594	0.00363652	0.00190462	0.00142177	0.00195283	0.00204199	-0.160977	1.44763e-07	1.54691e-07	-0.179457	2.431e-07	2.47531e-07	-0.211606	7.16323e-09	7.73845e-09	-0.110063	0.00847513	0.00958516	0.165526
	cg05812814	yes	yes	KIAA1688	8	145773078	C8orf82;C16H8orf82	chr16	50090457	Hypomethylated	0.729989	0.909787	0.90734	0.922512	0.842367	0.000335026	0.0015668	0.00136172	0.000506883	0.00594028	-0.179798	9.02975e-07	1.06252e-06	-0.177351	3.77596e-06	4.38608e-06	-0.192523	1.67706e-05	1.89006e-05	-0.112378	0.00298612	0.00286377	0.165512
	cg06421104	yes	yes	SBF1	22	50903050	SBF1	chr1	209985791	Hypomethylated	0.663201	0.816799	0.850065	0.865254	0.782681	0.000680886	0.00276753	0.0006654	0.000728086	0.0067989	-0.153598	0.000137975	0.000153823	-0.186864	4.74574e-05	5.11867e-05	-0.202053	4.54549e-05	4.97365e-05	-0.11948	0.000731888	0.000780052	0.165499
	cg12672713	yes	yes	PURG;WRN;PURG	8	30889709	PURG	chr13	29027186	Hypomethylated	0.702446	0.879349	0.846174	0.892293	0.853956	0.000203124	0.00220816	0.00210885	0.0028118	0.00157528	-0.176903	7.30788e-06	7.34871e-06	-0.143728	0.000292049	0.000284869	-0.189847	1.1924e-05	1.24359e-05	-0.15151	0.0266765	0.0284287	0.165497
	cg09951047	yes	yes	C9orf3;MIR24-1	9	97848306	;LOC103792123	chr1	78275756	Hypomethylated	0.710121	0.900196	0.905839	0.892678	0.803549	0.00104952	0.00129797	0.000463814	0.00113204	0.00281792	-0.190075	2.74258e-06	3.08095e-06	-0.195718	2.69102e-05	2.94046e-05	-0.182557	8.07747e-05	8.90231e-05	-0.093428	0.0299899	0.0343942	0.165445
	cg10678919	yes	yes	E2F2;E2F2	1	23845622	E2F2	chr7	57551990	Hypomethylated	0.743167	0.893629	0.922445	0.93258	0.885759	0.00035187	0.000688293	0.000446044	0.000123625	0.00128321	-0.150462	6.52056e-06	7.61413e-06	-0.179278	2.03185e-06	2.33077e-06	-0.189413	2.03716e-07	2.39876e-07	-0.142593	0.000281035	0.000294165	0.165437
	cg05675372	yes	yes	PC;PC;PC	11	66639539	LRFN4	chr11	122635310	Hypomethylated	0.712558	0.872478	0.880798	0.905961	0.852679	0.000995089	0.00146557	0.00328819	0.00142147	0.00519205	-0.15992	1.73507e-05	2.08481e-05	-0.16824	6.23991e-05	7.29918e-05	-0.193403	5.04831e-06	5.63436e-06	-0.140121	0.00020774	0.000228125	0.165421
	cg21103829	yes	yes	DND1;HARS	5	140054320	DND1	chr2	37582753	Hypomethylated	0.747522	0.920006	0.905533	0.941103	0.885061	0.000636776	0.000397241	0.000498892	0.000177959	0.000467803	-0.172484	5.8056e-08	6.54124e-08	-0.158012	4.26339e-06	4.60651e-06	-0.193582	2.69579e-08	3.08442e-08	-0.137539	0.000148569	0.000144317	0.165404
	cg24921013	yes	yes	ASB4;ASB4	7	95157279	ASB4	chr8	52016112	Hypomethylated	0.73346	0.905979	0.916173	0.918407	0.85471	0.000850166	0.00135777	0.000320274	0.000181002	0.000380289	-0.172519	8.22834e-07	9.69455e-07	-0.182713	3.4798e-06	4.04655e-06	-0.184947	1.09366e-06	1.29486e-06	-0.12125	0.00330596	0.00313082	0.165357
	cg02597153	yes	yes	KCNC1;KCNC1	11	17793958	KCNC1;LOC100414681	chr11	81350446	Hypomethylated	0.72294	0.905545	0.911666	0.909115	0.826592	0.00144215	0.00428758	0.00101988	0.00329146	0.00825289	-0.182605	5.81181e-05	6.65565e-05	-0.188726	0.000485177	0.000521345	-0.186175	0.000406971	0.000415273	-0.103652	0.0182891	0.0195011	0.165289
	cg21092551	yes	yes	TJP1;TJP1	15	29993498	TJP1;LOC103793586	chr6	5871906	Hypomethylated	0.702802	0.878265	0.892421	0.895738	0.805815	0.000823737	0.00702626	0.000597372	0.00107517	0.00242872	-0.175463	0.000665356	0.000837631	-0.189619	0.00387854	0.00445307	-0.192936	0.0023289	0.00258376	-0.103013	0.0160816	0.0176562	0.165258
	cg19500393	yes	yes	DIP2C	10	372993	;ZMYND11	scaffoldCJAUN_random_253,	892044	Hypomethylated	0.779634	0.977164	0.972401	0.939596	0.890297	0.0210928	0.000278595	0.000453043	0.00895664	0.00706269	-0.19753	3.03109e-07	4.0415e-07	-0.192767	4.3917e-06	5.8161e-06	-0.159962	0.000204248	0.000266871	-0.110663	0.0121979	0.0137552	0.165231
	cg20309677	yes	yes	ATP1A1;ATP1A1;ATP1A1	1	116925753	ATP1A1	chr7	152486548	Hypomethylated	0.718978	0.903422	0.932137	0.93405	0.767197	0.000764863	0.00702956	0.000246365	0.000293869	0.00742912	-0.184445	1.12533e-05	1.38475e-05	-0.213159	5.25151e-05	6.01485e-05	-0.215072	4.33601e-06	5.06939e-06	-0.0482187	0.0103669	0.0111157	0.165224
	cg16939634	yes	yes	MATN1	1	31188992	MATN1;LOC103794331	chr7	64916480	Hypomethylated	0.762742	0.938559	0.939441	0.948409	0.885413	0.000460099	0.000122776	0.00027161	3.93998e-05	0.00230544	-0.175817	7.84869e-10	1.00587e-09	-0.176699	7.69001e-09	9.62013e-09	-0.185667	1.73373e-09	2.12614e-09	-0.122671	1.10974e-05	1.16518e-05	0.165214
	cg00521170	yes	yes	ABHD2;ABHD2	15	89738582	RLBP1	chr6	18221065	Hypomethylated	0.720714	0.877964	0.898188	0.918404	0.848703	0.000290848	0.00138899	0.000567526	0.00144809	0.00272196	-0.15725	1.86016e-05	2.03697e-05	-0.177474	7.2716e-06	7.57247e-06	-0.19769	4.8661e-06	4.96104e-06	-0.127989	0.00286608	0.00331967	0.1651
	cg00865518	yes	yes	KIFC1	6	33374183	PHF1	chr4	34214343	Hypomethylated	0.750498	0.912193	0.920626	0.930377	0.899031	0.00128926	0.000401978	0.000238332	0.000261341	0.00111867	-0.161695	3.00739e-07	3.8418e-07	-0.170128	1.09908e-06	1.36625e-06	-0.17988	4.89561e-07	6.00219e-07	-0.148534	3.06391e-06	3.41707e-06	0.165059
	cg05324696	yes	yes	RXRB	6	33162785	COL11A2	chr4	33997022	Hypomethylated	0.739026	0.906994	0.914966	0.919182	0.875121	0.000331767	0.000825371	0.000422216	0.00049057	0.00122453	-0.167967	3.70184e-06	4.24021e-06	-0.17594	1.00487e-05	1.12118e-05	-0.180156	1.34471e-05	1.48349e-05	-0.136095	0.000648136	0.00066775	0.165039
	cg10744196	yes	yes	AGPAT1;AGPAT1	6	32138839	AGPAT1;RNF5	chr4	32747842	Hypomethylated	0.723184	0.903559	0.890492	0.913814	0.84493	0.00138775	0.000365083	0.00114891	0.000237759	0.00519479	-0.180376	4.34328e-08	4.73407e-08	-0.167308	1.20519e-06	1.28742e-06	-0.19063	1.64094e-07	1.73116e-07	-0.121747	0.00178394	0.00165342	0.165015
	cg13796831	yes	yes	BAT2L2	1	171558649	MYOC	chr18	35074923	Hypomethylated	0.704044	0.876301	0.859972	0.875509	0.86434	0.000328886	0.000778629	0.00136145	0.00459225	0.000484491	-0.172257	2.14904e-06	2.38572e-06	-0.155928	1.83267e-05	1.96698e-05	-0.171465	3.13949e-05	3.50051e-05	-0.160297	0.00164092	0.00196089	0.164987
	cg06493289	yes	yes	ZBTB16;ZBTB16	11	113934355	ZBTB16	chr11	11597397	Hypomethylated	0.663882	0.838423	0.848611	0.84174	0.786664	0.000506124	0.0021021	0.00273375	0.00469207	0.00851662	-0.174541	0.00011555	0.000154249	-0.184729	0.000155765	0.000196417	-0.177858	0.00230365	0.00256983	-0.122782	0.0065098	0.00742196	0.164978
	cg05707890	yes	yes	BAHD1;BAHD1;BAHD1	15	40750704	;LOC100415625	chr10	35506353	Hypomethylated	0.697599	0.88347	0.869602	0.883631	0.813184	0.000413377	0.000976357	0.00130896	0.00461297	0.00269795	-0.185871	7.93233e-08	8.33411e-08	-0.172003	6.00938e-06	6.03517e-06	-0.186033	2.27347e-07	2.19211e-07	-0.115585	0.00151884	0.00130739	0.164873
	cg00026603	yes	yes		13	73141877	SNORA9;LOC100396823	chr1	42136134	Hypomethylated	0.592301	0.739106	0.778107	0.812065	0.699053	0.000848533	0.00776753	0.0037598	0.0125674	0.00177745	-0.146805	0.0080879	0.00838857	-0.185806	0.00247262	0.00238706	-0.219764	0.00110426	0.00103817	-0.106752	0.0191278	0.0273125	0.164782
	cg24440526	yes	yes	OR6Y1	1	158517489	;OR6Y1	chr18	12284893	Hypomethylated	0.714481	0.909523	0.885839	0.897423	0.824219	0.000364292	0.000960966	0.00209955	0.00115971	0.00400787	-0.195042	1.64034e-07	2.18788e-07	-0.171358	2.43435e-05	2.94027e-05	-0.182942	4.07806e-05	4.69076e-05	-0.109738	0.00578057	0.00592209	0.16477
	cg07650009	yes	yes		15	56112297	;LOC100385973	chr10	33113292	Hypomethylated	0.68569	0.88773	0.845887	0.869798	0.798188	0.00108791	0.00199878	0.00195605	0.00202413	0.00050892	-0.20204	6.24413e-06	6.6943e-06	-0.160197	0.00203611	0.00198458	-0.184108	0.00289619	0.00283973	-0.112498	0.0398093	0.0407375	0.164711
	cg06868377	yes	yes	ZBTB22;ZBTB22	6	33284360	ZBTB22	chr4	34125303	Hypomethylated	0.734013	0.899478	0.898308	0.912071	0.885028	0.000626235	0.000840157	0.00110149	0.000319374	0.00371185	-0.165465	1.36721e-05	1.81844e-05	-0.164295	5.84807e-05	7.48908e-05	-0.178058	0.000205997	0.000240625	-0.151015	6.60261e-05	7.57558e-05	0.164708
	cg09103978	yes	yes	ATP2A2;ATP2A2	12	110765433	;LOC103795409	chr9	100488972	Hypomethylated	0.703435	0.861447	0.855961	0.897579	0.857384	0.000114347	0.00117918	0.000376348	0.000638819	0.00257649	-0.158012	2.08858e-05	2.45437e-05	-0.152526	6.43698e-05	7.42539e-05	-0.194144	2.71869e-05	3.05885e-05	-0.153949	0.000190537	0.000209425	0.164658
	cg25070192	yes	yes	MAEA;MAEA	4	1309354	MAEA;LOC100411747	chr3	189581690	Hypomethylated	0.687915	0.816138	0.836611	0.915128	0.842276	0.00174192	0.00312598	0.0021254	0.000537593	0.00153379	-0.128223	0.00493872	0.00518176	-0.148696	0.00366401	0.0037677	-0.227213	1.98748e-05	2.10288e-05	-0.154361	0.00649647	0.00717274	0.164623
	cg23667061	yes	yes	TXLNB	6	139564167	TXLNB	chr4	139844423	Hypomethylated	0.659635	0.841878	0.824145	0.864079	0.766919	0.000380159	0.00335275	0.000660736	0.00126518	0.00565984	-0.182243	0.000986036	0.00115664	-0.16451	0.0222883	0.0240097	-0.204444	0.00210073	0.00230082	-0.107284	0.0314471	0.0346169	0.16462
	cg15298796	yes	yes		11	45256872	;LOC103796294	chr11	108425804	Hypomethylated	0.724404	0.921377	0.917319	0.870224	0.847098	0.000722	0.000729877	0.00124794	0.00903298	0.00359184	-0.196974	1.4387e-08	1.76227e-08	-0.192916	2.51256e-07	2.88836e-07	-0.145821	2.12088e-05	2.2226e-05	-0.122694	0.00924416	0.00962085	0.164601
	cg18017627	yes	yes	PAQR8	6	52268072	EFHC1	chr4	53695581	Hypomethylated	0.745559	0.910062	0.921152	0.921738	0.887661	0.000487918	0.00135535	0.000622856	0.000282012	0.0014534	-0.164502	0.000111652	0.000122554	-0.175593	0.000116017	0.000124633	-0.176179	0.000599901	0.000641163	-0.142101	0.0121165	0.0121002	0.164594
	cg23086543	yes	yes	AXIN1;AXIN1	16	396560	AXIN1	chr12	352176	Hypomethylated	0.699414	0.892364	0.8812	0.916904	0.765508	0.000332828	0.000608289	0.000843184	0.000654105	0.0056736	-0.19295	5.87614e-08	6.58892e-08	-0.181786	1.58252e-06	1.70216e-06	-0.21749	4.20866e-08	4.62986e-08	-0.0660935	0.0157601	0.0182278	0.16458
	cg23388037	yes	yes	MIR370	14	101377434	;LOC103795935	chr10	126820058	Hypomethylated	0.719282	0.875196	0.894472	0.918734	0.847001	0.00155448	0.00122223	0.000750128	0.00610953	0.00667096	-0.155914	0.000385469	0.000432771	-0.17519	9.87591e-05	0.000107544	-0.199452	9.97329e-06	1.07767e-05	-0.127719	0.0236928	0.0262893	0.164569
	cg10652915	yes	yes		10	130844860	;LOC103787378	chr12	117055497	Hypomethylated	0.692136	0.87309	0.855562	0.864675	0.833387	0.00372436	0.00751988	0.00179602	0.0167285	0.00605226	-0.180953	2.52629e-05	2.65367e-05	-0.163425	0.00196144	0.00185044	-0.172539	0.0144445	0.0132094	-0.141251	0.00138977	0.00174439	0.164542
	cg02272710	yes	yes	RRP8	11	6622398	RRP8	chr11	69985476	Hypomethylated	0.712617	0.904748	0.89237	0.90242	0.808969	0.000200871	0.00078085	0.000468415	4.49452e-05	0.00798333	-0.192131	1.59285e-06	1.93358e-06	-0.179752	9.75699e-05	0.000111446	-0.189803	3.23387e-05	3.87882e-05	-0.0963518	0.00649837	0.00658818	0.164509
	cg19821366	yes	yes	MTOR	1	11193169	U6;LOC103794259	chr7	45732841	Hypomethylated	0.763023	0.941788	0.947062	0.948472	0.872775	0.000444317	0.000312755	9.93617e-05	0.000181907	0.00156074	-0.178765	6.21002e-10	7.86165e-10	-0.184039	5.52831e-09	6.7277e-09	-0.185448	1.34103e-09	1.63701e-09	-0.109752	1.07153e-05	1.17218e-05	0.164501
	cg20298878	yes	yes	MED26;MED26	19	16689203	SLC35E1;LOC103789811	chr22	15584319	Hypomethylated	0.692804	0.869547	0.847843	0.868435	0.84338	0.00044202	0.000956689	0.00435361	0.00159098	0.000263309	-0.176742	5.26111e-06	5.78807e-06	-0.155039	0.000171217	0.000190086	-0.17563	1.0581e-05	1.20752e-05	-0.150576	0.0163429	0.0155739	0.164497
	cg19072191	yes	yes	THBS3;THBS3;THBS3;THBS3	1	155165852	;MTX1	chr18	9194349	Hypomethylated	0.674656	0.837099	0.871153	0.846197	0.802081	0.000189657	0.00191711	0.00164723	0.00111957	0.002203	-0.162443	1.249e-05	1.45259e-05	-0.196498	5.32853e-06	6.08926e-06	-0.171542	6.57024e-05	7.16635e-05	-0.127425	0.00267129	0.00301348	0.164477
	cg20481640	yes	yes	CDC14A;CDC14A;CDC14A	1	100928376	CDC14A;LOC103794594	chr7	136782074	Hypomethylated	0.667509	0.792878	0.796298	0.888198	0.850561	0.000289036	0.00530202	0.00298877	0.00196347	0.00371762	-0.125369	0.0057807	0.00618535	-0.12879	0.00294099	0.00304019	-0.220689	0.000122741	0.000132491	-0.183052	0.000689339	0.000871816	0.164475
	cg05053713	yes	yes	ARPC2;ARPC2;ARPC2;ARPC2	2	219099092	Metazoa_SRP;ARPC2	chr6	134595365	Hypomethylated	0.734533	0.893317	0.920211	0.943401	0.838824	0.00037787	0.00712938	0.000533983	0.000326535	0.00247655	-0.158784	0.000916955	0.00102236	-0.185678	0.00111404	0.00119341	-0.208868	7.77073e-05	8.57251e-05	-0.10429	0.0435829	0.0460715	0.164405
	cg01364806	yes	yes	PNPO	17	46024035	PNPO	chr5	109653013	Hypomethylated	0.722959	0.907788	0.893295	0.90383	0.844399	0.00115383	0.000417558	0.00167563	0.00083932	0.00531352	-0.18483	1.09705e-07	1.36067e-07	-0.170336	2.45653e-06	3.00389e-06	-0.180871	2.88392e-06	3.46642e-06	-0.121441	0.00341366	0.00338936	0.16437
