## Supplementary material for "Intra- and Inter-Specific Investigations of Skeletal DNA Methylation and Femur Morphology in Primates": FileS4_SpeciesSpecificDMPs.xlsx (part 6 of 7)

### Sheet: Marmoset (continued)
	EPIC Array Probe ID	Model Identifying DMP		Probe Annotation Information						Marmoset Specific Methylation Pattern	Average β Values					Variance in β Values					Pairwise Inter-Species Comparisons												Average Absolute Difference in β Values
	cg20520358	yes	yes	GPR55	2	231775359	GPR55	chr6	147359517	Hypomethylated	0.657959	0.823332	0.836728	0.846971	0.782136	0.00140048	0.00230769	0.00157637	0.000490741	0.00161784	-0.165374	2.96648e-05	3.1541e-05	-0.17877	3.18104e-05	3.3304e-05	-0.189013	9.9678e-05	9.8862e-05	-0.124177	0.00445433	0.00410977	0.164333
	cg19044918	yes	yes	XKR6	8	10755744	;PINX1	chr13	7656974	Hypomethylated	0.747404	0.92554	0.926685	0.929589	0.865107	0.00066423	0.00123544	0.000692372	0.00247773	0.00467641	-0.178135	5.69724e-06	7.19734e-06	-0.17928	7.19166e-05	8.42538e-05	-0.182185	3.16364e-05	3.62437e-05	-0.117702	0.005376	0.0060006	0.164326
	cg09521871	yes	yes	APBA3	19	3752665	APBA3	chr22	3413435	Hypomethylated	0.609893	0.793622	0.792657	0.8362	0.674346	0.000573742	0.0020264	0.0016011	0.000790258	0.0114337	-0.18373	2.04623e-06	2.40621e-06	-0.182765	3.94942e-05	4.44461e-05	-0.226308	1.20915e-06	1.38981e-06	-0.0644539	0.027985	0.0328652	0.164314
	cg14724318	yes	yes	CSNK2B	6	31636392	GPANK1;LY6G5B	chr4	32228369	Hypomethylated	0.754231	0.923097	0.931109	0.936515	0.883455	0.000662212	0.000720749	0.000651092	0.000442239	0.00161986	-0.168865	2.18326e-06	2.64788e-06	-0.176877	4.26068e-06	5.01658e-06	-0.182284	1.57582e-05	1.79613e-05	-0.129223	0.0019996	0.00226415	0.164312
	cg10171253	yes	yes	RAI1	17	17699911	;SREBF1	chr5	65181137	Hypomethylated	0.633128	0.752831	0.788713	0.899605	0.748596	0.00745348	0.00791048	0.0024957	0.000592959	0.0020161	-0.119703	0.00640874	0.00612872	-0.155585	0.00524619	0.00476646	-0.266477	1.06301e-07	1.00586e-07	-0.115468	0.000342037	0.000304539	0.164308
	cg01008263	yes	yes	SF3B3	16	70605696	SNORD111;IL34	chr20	27819103	Hypomethylated	0.765417	0.929894	0.944597	0.953044	0.891268	0.00355151	0.000866657	0.000163333	5.4776e-05	0.00141181	-0.164477	2.14336e-08	2.65192e-08	-0.17918	4.0144e-08	4.87416e-08	-0.187627	8.30322e-09	1.0452e-08	-0.125852	2.36098e-05	2.71604e-05	0.164284
	cg17405586	yes	yes	KRT1	12	53074257	KRT1	chr9	41555135	Hypomethylated	0.647504	0.822945	0.836349	0.83979	0.747932	0.00376942	0.00764275	0.00245397	0.0110257	0.00828971	-0.175441	8.72378e-05	0.000108937	-0.188845	0.00096924	0.00105333	-0.192287	0.000333575	0.000374785	-0.100428	0.00969665	0.0108741	0.16425
	cg15139258	yes	yes	MIR32;TMEM245	9	111808542	;LOC103794377	chr1	152477017	Hypomethylated	0.738763	0.916702	0.914343	0.915561	0.865309	0.000268678	0.000927994	0.000434148	0.00491322	0.0025091	-0.177939	4.11227e-06	4.75685e-06	-0.175579	4.81556e-05	5.28013e-05	-0.176797	1.54857e-05	1.68548e-05	-0.126545	0.00607468	0.00619025	0.164215
	cg21895364	yes	yes	SLC4A2;SLC4A2;SLC4A2;SLC4A2;SLC4A2;SLC4A2;SLC4A2;SLC4A2	7	150767428	SLC4A2	chr8	95742024	Hypomethylated	0.687237	0.866708	0.867454	0.880164	0.791439	0.00116301	0.00141676	0.00214092	0.000341015	0.0034661	-0.179471	2.49824e-05	3.2067e-05	-0.180217	8.00465e-05	9.9398e-05	-0.192927	0.000244076	0.000313294	-0.104202	0.0135305	0.0153033	0.164204
	cg10884417	yes	yes		2	85657115	SH2D6;LOC100413009	chr14	21139262	Hypomethylated	0.689014	0.877331	0.871821	0.888346	0.775099	0.000750289	0.00118351	0.000599832	0.000579322	0.00329768	-0.188317	5.68637e-07	6.91294e-07	-0.182806	2.97622e-05	3.48767e-05	-0.199332	1.81609e-06	2.14808e-06	-0.0860842	0.00409534	0.00414088	0.164135
	cg18288914	yes	yes	LOC728661;CDK11B;CDK11B;CDK11B;CDK11B;CDK11B;CDK11B	1	1603013	TMEM240;LOC103794206	chr7	36142245	Hypomethylated	0.700752	0.823095	0.870651	0.882175	0.883474	0.0010824	0.0026849	0.000507244	0.00282237	0.00281223	-0.122343	0.00312435	0.00355385	-0.169899	0.000182845	0.000197317	-0.181423	0.00159475	0.00162464	-0.182722	8.85376e-06	1.01233e-05	0.164097
	cg06967819	yes	yes	TSKS	19	50251701	;TSKS	chr22	41655364	Hypomethylated	0.698653	0.874999	0.859677	0.863161	0.853038	0.00109729	0.000997988	0.00171361	0.00167545	0.00111728	-0.176346	3.41822e-05	4.32029e-05	-0.161024	0.000913351	0.00108424	-0.164509	0.000971242	0.00113452	-0.154386	0.000627539	0.000663616	0.164066
	cg24316727	yes	yes	PABPC4;PABPC4;PABPC4;LOC101929516	1	40029385	SNORA55;LOC100896731	chr7	73987576	Hypomethylated	0.767506	0.936967	0.929801	0.947406	0.912083	0.00148639	0.000914599	0.00029699	9.29122e-05	1.10938e-06	-0.16946	2.76237e-07	3.29643e-07	-0.162294	1.43584e-05	1.65316e-05	-0.179899	7.01315e-07	8.25588e-07	-0.144577	0.000910439	0.000872805	0.164058
	cg12169865*	yes	yes	SOX15;FXR2	17	7494807	SOX15	chr5	74254991	Hypomethylated	0.631382	0.824571	0.831939	0.789022	0.736079	0.00144648	0.00161683	0.00182776	0.00422228	0.00793485	-0.193189	0.000291084	0.000367436	-0.200557	0.000810524	0.000974378	-0.15764	0.0198043	0.022701	-0.104697	0.0100413	0.0120637	0.164021
	cg03217572	yes	yes	EPHB6	7	142561918	EPHB6	chr8	103315035	Hypomethylated	0.65565	0.831661	0.824438	0.742183	0.880399	0.0204759	0.00136603	0.00148215	0.0513718	0.000185759	-0.176011	0.000450837	0.00050268	-0.168788	0.00412063	0.00463044	-0.0865329	0.0260274	0.0286336	-0.224748	0.0143327	0.0161446	0.16402
	cg10304358	yes	yes	EAF1	3	15475904	U6;EAF1	chr17	46393688	Hypomethylated	0.691894	0.849622	0.870718	0.886093	0.817187	0.000891093	0.00213844	0.00071629	0.00471485	0.00428587	-0.157728	1.44872e-06	1.82426e-06	-0.178824	3.15279e-06	3.59305e-06	-0.194199	5.48012e-07	6.44842e-07	-0.125293	0.000922486	0.00131585	0.164011
	cg00501787	yes	yes	RBM42	19	36128493	;ETV2	chr22	29465025	Hypomethylated	0.791278	0.964754	0.963469	0.97389	0.918949	0.00195266	0.000138817	0.000241262	0.000106494	0.000829423	-0.173475	9.48912e-10	1.26332e-09	-0.172191	1.43601e-08	1.8189e-08	-0.182612	9.12238e-10	1.17116e-09	-0.127671	1.54205e-05	1.5315e-05	0.163987
	cg24872971	yes	yes	NCOA2	8	71069448	U1;LOC100411718	chr16	22409390	Hypomethylated	0.754836	0.931115	0.939023	0.943136	0.86186	0.000481938	0.0011139	9.35102e-05	9.36656e-05	0.00013222	-0.17628	1.40383e-06	1.60751e-06	-0.184188	6.63752e-06	7.48241e-06	-0.188301	1.13733e-06	1.29769e-06	-0.107025	0.0224485	0.0207132	0.163948
	cg09905852	yes	yes	DLG5	10	79601797	;LOC103796686	chr12	46194697	Hypomethylated	0.696646	0.878452	0.889069	0.899625	0.775157	0.00071417	0.00197139	0.00197575	0.0019273	0.00337247	-0.181806	7.0542e-07	8.1774e-07	-0.192423	9.06507e-06	9.96317e-06	-0.202979	9.59538e-07	1.05081e-06	-0.0785105	0.0215963	0.0225561	0.16393
	cg07228435	yes	yes	PAN2;PAN2;PAN2	12	56713762	CNPY2	chr9	45100438	Hypomethylated	0.753596	0.920349	0.925921	0.941217	0.882559	0.00341418	0.000378066	0.000184852	0.000265848	0.000478568	-0.166754	6.1372e-06	7.49925e-06	-0.172325	1.97342e-05	2.36668e-05	-0.187621	2.62028e-06	3.2417e-06	-0.128963	0.00271481	0.00319874	0.163916
	cg09540762	yes	yes	SRGAP1;SRGAP1	12	64505557	U6;LOC103795291	chr9	53204077	Hypomethylated	0.685919	0.878874	0.864271	0.860088	0.796089	0.000117374	0.00137342	0.00353082	0.0067329	0.00797037	-0.192955	2.141e-08	2.5483e-08	-0.178352	2.54652e-06	2.80564e-06	-0.174169	1.60956e-06	1.74646e-06	-0.11017	0.00191956	0.00205721	0.163912
	cg06489557	yes	yes	ZNF777	7	149133727	ZNF777;LOC103794959	chr8	96855300	Hypomethylated	0.714333	0.876986	0.877625	0.890258	0.867871	0.000337278	0.00143598	0.000425834	0.000794502	0.000873192	-0.162653	3.77944e-06	4.01507e-06	-0.163292	3.14103e-05	3.1472e-05	-0.175925	4.51266e-05	4.72188e-05	-0.153538	0.000177357	0.000194904	0.163852
	cg13850893	yes	yes	PAPPA2	1	176664947	PAPPA2;LOC103789115	chr18	30353289	Hypomethylated	0.701343	0.889149	0.895258	0.85473	0.821569	0.00109563	0.000868188	0.000117513	0.00995055	0.00468768	-0.187805	2.25614e-07	2.87368e-07	-0.193915	2.37117e-06	2.84076e-06	-0.153387	0.000148456	0.000163957	-0.120225	0.000556027	0.000676162	0.163833
	cg10091499	yes	yes	YTHDF1	20	61835009	YTHDF1	chr5	57205161	Hypomethylated	0.763129	0.914751	0.936417	0.949977	0.906389	0.000117706	0.00197652	0.000298391	7.31314e-05	0.000350549	-0.151622	7.41472e-05	8.72513e-05	-0.173289	3.85723e-05	4.53899e-05	-0.186849	2.86769e-06	3.34314e-06	-0.143261	0.00167372	0.00145087	0.163755
	cg11271188	yes	yes	RAI1	17	17697841	;SREBF1	chr5	65183205	Hypomethylated	0.732245	0.909483	0.896867	0.926567	0.85106	0.000778497	0.000839681	0.00151564	0.000497677	0.00515049	-0.177238	1.9826e-06	2.43831e-06	-0.164622	5.83096e-05	6.86971e-05	-0.194322	1.02546e-06	1.22133e-06	-0.118815	0.000310961	0.000311169	0.163749
	cg03325670	yes	yes	ZNF828;ZNF828;ZNF828	13	115090734	CHAMP1	chr1	29522389	Hypomethylated	0.741908	0.924428	0.920668	0.924026	0.853029	0.000528252	0.000757916	0.000584586	0.000137927	0.000813906	-0.18252	1.9855e-07	2.27151e-07	-0.17876	4.53696e-06	5.01324e-06	-0.182118	3.86557e-06	4.08702e-06	-0.111121	0.0011811	0.00116959	0.16363
	cg04270312	yes	yes	WNT2B;WNT2B;WNT2B	1	113057575	WNT2B	chr7	148512567	Hypomethylated	0.738528	0.925256	0.928645	0.928457	0.826013	0.000113407	0.00124719	0.000724437	0.000881674	0.00588213	-0.186729	5.98975e-07	6.4658e-07	-0.190117	7.09644e-06	7.21895e-06	-0.189929	1.23833e-05	1.16988e-05	-0.0874855	0.00332714	0.00313017	0.163565
	cg08121792	yes	yes	SBNO1;SBNO1	12	123804559	Y_RNA;LOC103795461	chr9	114256620	Hypomethylated	0.731795	0.913688	0.917761	0.928815	0.821065	0.000413199	0.00112101	0.000673034	0.00141541	0.00495392	-0.181893	2.2339e-06	2.56343e-06	-0.185966	6.79244e-06	7.28988e-06	-0.19702	1.87826e-05	2.04629e-05	-0.0892705	0.00175268	0.00222924	0.163537
	cg05750047	yes	yes	MTMR11;MTMR11;MTMR11	1	149908085	MTMR11	chr18	3902552	Hypomethylated	0.60486	0.750073	0.77439	0.813396	0.735702	0.000674843	0.0100115	0.00474672	0.020517	0.0152802	-0.145213	0.0181411	0.0175852	-0.16953	0.00773059	0.00709675	-0.208536	0.0233525	0.0211795	-0.130841	0.00676764	0.00831374	0.16353
	cg18619980	yes	yes	CORO2B;CORO2B;CORO2B	15	69007577	;LOC100894897	chr10	11288816	Hypomethylated	0.682036	0.849632	0.8569	0.868161	0.80744	0.000941707	0.00238364	0.00167417	0.0163039	0.00953018	-0.167596	2.3196e-05	2.52881e-05	-0.174864	5.00885e-05	5.15695e-05	-0.186125	4.00575e-05	3.97508e-05	-0.125404	0.0312898	0.0347445	0.163497
	cg04502411	yes	yes		2	223702651	ACSL3	chr6	139355843	Hypomethylated	0.687443	0.895401	0.883427	0.821839	0.803057	0.000642539	0.0029448	0.00425832	0.0169359	0.00733616	-0.207958	6.4491e-08	7.06859e-08	-0.195984	3.54206e-06	3.57694e-06	-0.134397	0.00203377	0.00190563	-0.115614	0.0436552	0.0432973	0.163488
	cg11057260	yes	yes	BCL11A;BCL11A	2	60679662	Y_RNA;BCL11A	chr14	46792433	Hypomethylated	0.707884	0.871514	0.86591	0.898778	0.849259	0.00033089	0.00169008	0.00166909	0.00251267	0.000520931	-0.163629	4.61985e-06	4.76397e-06	-0.158026	8.47389e-05	7.89338e-05	-0.190894	6.18609e-06	6.10872e-06	-0.141375	0.00111526	0.00126888	0.163481
	cg23829318	yes	yes	AMIGO2;AMIGO2	12	47471979	AMIGO2;LOC103795190	chr9	23848680	Hypomethylated	0.764221	0.936675	0.93627	0.957397	0.88044	0.00189268	0.000541551	0.000306359	7.31131e-05	0.00181443	-0.172454	2.8965e-07	3.40534e-07	-0.172049	1.84555e-06	2.06845e-06	-0.193176	3.13801e-07	3.44301e-07	-0.116219	0.00126471	0.00127774	0.163474
	cg19707503	yes	yes	NFKBIE	6	44229440	NFKBIE	chr4	45629025	Hypomethylated	0.7064	0.879778	0.883851	0.911945	0.803049	0.000221561	0.00107781	0.00114706	0.000317929	0.00182505	-0.173378	2.32381e-07	2.60139e-07	-0.177452	2.22789e-06	2.45427e-06	-0.205545	5.5896e-08	6.23896e-08	-0.0966495	0.00114262	0.00107808	0.163256
	cg06589734	yes	yes	ATP6V0B;ATP6V0B;ATP6V0B;ATP6V0B;ATP6V0B;ATP6V0B	1	44441770	;ATP6V0B	chr7;scaffoldCJA7_random_031,	8969	Hypomethylated	0.474008	0.614528	0.593113	0.695986	0.645293	0.0372175	0.00697141	0.00102876	0.00248428	0.00152379	-0.14052	0.000280693	0.000244332	-0.119105	0.0157128	0.0124455	-0.221979	1.88543e-05	1.57484e-05	-0.171285	0.000821124	0.000763543	0.163222
	cg00380728	yes	yes	INTS3	1	153730090	snoU13;SLC27A3	chr18	7686876	Hypomethylated	0.764846	0.941823	0.933332	0.947033	0.889974	0.00054723	0.000332604	0.00040223	0.000290571	0.000151637	-0.176977	4.26247e-10	4.88833e-10	-0.168486	2.29437e-08	2.52139e-08	-0.182186	2.84143e-09	3.18379e-09	-0.125128	7.54154e-05	7.54807e-05	0.163194
	cg20958959	yes	yes	MAP7D1	1	36639028	MAP7D1	chr7	70549892	Hypomethylated	0.728102	0.890084	0.907034	0.905579	0.862281	0.00103842	0.0016124	0.00141612	0.000727458	0.000799678	-0.161982	2.37021e-05	2.67676e-05	-0.178932	2.66111e-05	2.83962e-05	-0.177477	0.000320556	0.00035013	-0.134179	0.00329876	0.00371253	0.163142
	cg04648029	yes	yes	MCM4;MCM4	8	48885453	Y_RNA;MCM4	chr16	860607	Hypomethylated	0.749508	0.927604	0.920666	0.935751	0.866567	0.00100475	0.000197673	0.000568798	3.01219e-05	0.000465541	-0.178096	2.42862e-09	2.89371e-09	-0.171158	9.2226e-08	1.08722e-07	-0.186244	3.14519e-09	3.73248e-09	-0.117059	0.000457552	0.000446006	0.163139
	cg09672628	yes	yes	MLLT4;MLLT4;MLLT4	6	168355032	;MLLT4	chr4	168991437	Hypomethylated	0.720547	0.884439	0.910731	0.900918	0.838055	0.00147024	0.00537695	0.000757745	0.00079882	0.000510704	-0.163892	0.00159564	0.00179747	-0.190184	0.00146021	0.00162105	-0.180371	0.00426027	0.00467299	-0.117507	0.00315205	0.00325073	0.162989
	cg02415491	yes	yes	NOP9;NOP9;CIDEB	14	24776629	LTB4R2;CIDEB	chr10	48347325	Hypomethylated	0.751774	0.918242	0.918333	0.932941	0.889509	0.000858489	0.00045367	0.000222537	0.000336513	0.00201179	-0.166467	3.73195e-07	4.39678e-07	-0.166558	2.27716e-06	2.57387e-06	-0.181166	1.43439e-06	1.61242e-06	-0.137734	0.000536992	0.000670349	0.162981
	cg21510024	yes	yes	GTF3C2;GTF3C2	2	27552339	MPV17	chr14	81115407	Hypomethylated	0.753746	0.924737	0.931268	0.938245	0.87263	0.000873899	0.000534896	7.23004e-05	0.000210509	0.00036495	-0.17099	1.99147e-08	2.49263e-08	-0.177522	1.65962e-07	2.05235e-07	-0.184499	3.17795e-08	4.03221e-08	-0.118884	0.000240997	0.000261038	0.162974
	cg02107110	yes	yes	WDR47;WDR47;WDR47	1	109513855	Y_RNA;CLCC1	chr7	144808107	Hypomethylated	0.715908	0.887777	0.880308	0.901508	0.845822	0.000325876	0.000565113	0.000600054	0.00200404	0.000606095	-0.17187	4.75624e-07	4.71471e-07	-0.1644	8.82743e-06	8.5096e-06	-0.185601	9.70763e-07	1.00038e-06	-0.129914	0.0137772	0.0146224	0.162946
	cg02674791	yes	yes	GCN1	12	120580438	RAB35	chr9	110970227	Hypomethylated	0.7505	0.91102	0.922249	0.928843	0.891661	0.000619128	0.000704512	0.000658805	0.000180247	0.000899072	-0.16052	1.06254e-07	1.24989e-07	-0.171749	2.22538e-07	2.56108e-07	-0.178343	2.58483e-07	2.96738e-07	-0.141161	2.46129e-05	2.61464e-05	0.162943
	cg21027908	yes	yes	KIAA0319L	1	35909835	NCDN;KIAA0319L	chr7	69774128	Hypomethylated	0.7076	0.871461	0.866666	0.8802	0.863811	0.000495953	0.000980715	0.000956691	0.00317636	0.00286299	-0.16386	1.06544e-06	1.31265e-06	-0.159066	7.74374e-06	9.16764e-06	-0.1726	7.23921e-06	8.55619e-06	-0.156211	0.00583476	0.0067402	0.162934
	cg04751808	yes	yes	STAT5B	17	40353827	GHDC;LOC103793340	chr5	113907514	Hypomethylated	0.686565	0.814496	0.867381	0.861577	0.854265	0.00103735	0.00366364	0.000316508	0.00418705	0.00214093	-0.127932	1.06268e-05	1.22717e-05	-0.180817	3.11678e-07	3.44509e-07	-0.175012	5.21069e-05	5.78308e-05	-0.1677	8.1065e-05	0.000115125	0.162865
	cg03969056	yes	yes	NLE1;NLE1	17	33464138	NLE1	chr5	89315734	Hypomethylated	0.73872	0.873627	0.913094	0.933045	0.886498	3.67535e-05	0.0269435	0.000668888	0.000536812	0.000792105	-0.134907	0.0174422	0.0198867	-0.174374	0.00662842	0.00744498	-0.194325	0.0137752	0.0151491	-0.147778	0.0339551	0.0383925	0.162846
	cg08823831	yes	yes	DNM1L;DNM1L;DNM1L;DNM1L;DNM1L;DNM1L;DNM1L	12	32871622	Y_RNA;LOC103795206	chr9	34669024	Hypomethylated	0.747767	0.921742	0.930032	0.937379	0.853096	0.000777255	0.00115665	0.000378306	8.02162e-05	0.00220662	-0.173974	7.14907e-08	8.05845e-08	-0.182264	6.45541e-07	7.20416e-07	-0.189612	5.83415e-08	6.99271e-08	-0.105329	0.00312858	0.00300558	0.162795
	cg17517724	yes	yes	INVS;INVS;INVS	9	102930942	INVS;LOC100415526	chr1	143271457	Hypomethylated	0.685043	0.845604	0.84007	0.869445	0.836066	0.000438847	0.00215977	0.00170102	0.00254306	0.0123352	-0.160561	0.000305373	0.00038384	-0.155028	0.00126914	0.00147045	-0.184402	0.000975371	0.00109142	-0.151023	0.00024871	0.000333712	0.162753
	cg14122652	yes	yes	CBX8	17	77768387	CBX8	chr5	129088626	Hypomethylated	0.725938	0.900069	0.893523	0.907307	0.853548	0.000383497	0.0014098	0.0015847	0.000733413	0.00395401	-0.174131	8.355e-07	9.80202e-07	-0.167584	1.83659e-05	2.08421e-05	-0.181369	5.40339e-06	6.04709e-06	-0.12761	0.00290747	0.0032008	0.162673
	cg16682693	yes	yes	MIR101-1	1	65524210	;LOC100407452	chr7	100643539	Hypomethylated	0.723865	0.842001	0.90071	0.923244	0.88011	0.000230884	0.00248938	0.000408231	0.000725438	0.00279517	-0.118136	0.0015461	0.00174767	-0.176845	1.53676e-05	1.74608e-05	-0.199379	1.48389e-05	1.66981e-05	-0.156245	0.00108994	0.00125424	0.162651
	cg24732608	yes	yes	ARRB2;ARRB2;ARRB2;ARRB2;ARRB2;ARRB2;ARRB2	17	4619289	ARRB2	chr5	96844874	Hypomethylated	0.678475	0.871111	0.857299	0.865798	0.770292	0.000147068	0.00075197	0.000590876	0.00036506	0.00100959	-0.192635	1.08912e-07	1.24087e-07	-0.178823	5.62863e-06	6.28448e-06	-0.187322	4.51832e-06	4.8912e-06	-0.0918164	0.00371071	0.00368433	0.162649
	cg07402002	yes	yes	E2F8;E2F8;E2F8	11	19255992	E2F8	chr11	82571874	Hypomethylated	0.750934	0.917318	0.940344	0.943256	0.853271	0.00161383	0.000701617	0.00030209	3.82014e-05	0.00405426	-0.166384	1.08336e-06	1.06878e-06	-0.18941	4.53334e-07	4.53057e-07	-0.192322	2.37176e-07	2.44704e-07	-0.102337	0.0260048	0.0229957	0.162613
	cg07876770	yes	yes	CIT;CIT	12	120234270	CIT;LOC103795436	chr9	110594914	Hypomethylated	0.721248	0.90172	0.876222	0.902273	0.855208	0.000834459	0.00070774	0.00182382	0.000281361	0.00606228	-0.180471	1.81207e-06	2.40707e-06	-0.154974	0.000101397	0.000133182	-0.181025	1.62537e-05	2.0116e-05	-0.13396	5.85502e-05	5.76616e-05	0.162607
	cg03626625	yes	yes	RREB1;RREB1;RREB1;RREB1	6	7247354	7SK;LOC103792300	chr4	21364530	Hypomethylated	0.669646	0.822771	0.826725	0.84399	0.835271	0.000325834	0.00187995	0.00223091	0.00152783	0.00166441	-0.153125	2.5163e-05	3.38698e-05	-0.157079	0.000119413	0.000155269	-0.174344	2.83292e-05	3.61672e-05	-0.165625	0.000639086	0.000740608	0.162543
	cg09148605	yes	yes	URI1;URI1;URI1	19	30494912	;LOC100399777	chr22	24598004	Hypomethylated	0.676262	0.824886	0.852046	0.854646	0.823634	0.000484562	0.00247543	0.00198691	0.00300372	0.000635165	-0.148624	4.71811e-05	5.22676e-05	-0.175784	7.27909e-06	7.8189e-06	-0.178384	7.75908e-05	8.49803e-05	-0.147372	0.0162015	0.0199334	0.162541
	cg26566410	yes	yes	SPATA20;SPATA20;SPATA20;SPATA20;SPATA20;SPATA20	17	48626415	SPATA20;LOC100409969	chr5	107033531	Hypomethylated	0.676438	0.828311	0.833192	0.868584	0.825615	0.000994134	0.00352424	0.00152657	0.00102767	0.00296287	-0.151872	0.00010715	0.000127327	-0.156754	8.49013e-05	9.90916e-05	-0.192145	0.000825952	0.000920031	-0.149177	0.00083316	0.000918948	0.162487
	cg07833865	yes	yes	POMGNT1;POMGNT1	1	46657852	POMGNT1;LURAP1	chr7	81041531	Hypomethylated	0.754765	0.930268	0.928125	0.941405	0.869171	0.000484407	0.000532221	0.000231002	0.000399075	0.00219357	-0.175503	2.40786e-07	2.81844e-07	-0.17336	6.80787e-06	7.61927e-06	-0.18664	1.9563e-07	2.2168e-07	-0.114407	0.000450884	0.0004638	0.162478
	cg01923620	yes	yes	AP1S1	7	100800682	AP1S1	chr2	10891022	Hypomethylated	0.688013	0.855547	0.868894	0.831318	0.846173	0.000403808	0.00455923	0.000776723	0.0105661	0.0022504	-0.167534	0.00023175	0.000283431	-0.180881	0.00021231	0.000247806	-0.143306	0.0313648	0.0329182	-0.15816	0.003813	0.00459634	0.16247
	cg26267700	yes	yes	TJAP1;TJAP1;TJAP1;TJAP1;TJAP1;TJAP1;TJAP1	6	43461898	LRRC73	chr4	44844407	Hypomethylated	0.750347	0.93666	0.935183	0.925167	0.85424	0.000864923	0.00101598	0.000465005	0.00104045	0.002754	-0.186313	2.86073e-08	3.49974e-08	-0.184837	1.65872e-06	1.94506e-06	-0.174821	3.64413e-07	4.31629e-07	-0.103893	0.000265937	0.000262122	0.162466
	cg25461793	yes	yes	MYO9B;MYO9B	19	17212553	MYO9B	chr22	16052510	Hypomethylated	0.803418	0.960098	0.964332	0.98482	0.954185	0.00945786	0.00045454	0.000287252	4.15202e-05	0.000206944	-0.15668	1.18058e-06	1.57101e-06	-0.160913	2.43868e-06	3.32257e-06	-0.181401	8.83221e-09	1.23545e-08	-0.150767	3.96311e-06	4.00534e-06	0.16244
	cg25693388	yes	yes	NYNRIN	14	24885240	U4atac;CBLN3	chr10	48454099	Hypomethylated	0.669876	0.845565	0.820606	0.854758	0.808284	0.0008769	0.00283335	0.0011416	0.00373051	0.0124289	-0.175689	0.000202791	0.000251506	-0.15073	0.00282627	0.00332301	-0.184882	0.0023753	0.00274541	-0.138408	0.00566279	0.0068045	0.162427
	cg03774724	yes	yes	CTNNA2;CTNNA2	2	80816375	;LOC100390199	chr14	26122267	Hypomethylated	0.704624	0.8959	0.880088	0.877747	0.813771	0.000478637	0.00152509	0.00184468	0.00353498	0.0091706	-0.191276	1.76059e-07	1.9011e-07	-0.175465	1.2966e-05	1.3009e-05	-0.173123	1.39253e-05	1.37316e-05	-0.109147	0.0166088	0.0166213	0.162253
	cg09152949	yes	yes	TBCD	17	80847497	METRNL;ZNF750	chr5	132120603	Hypomethylated	0.718335	0.884195	0.88192	0.882075	0.873896	0.00199482	0.000750467	0.000582836	0.000635618	0.00130222	-0.16586	9.49571e-06	1.07146e-05	-0.163585	8.72599e-05	9.87476e-05	-0.163741	0.00059429	0.000648332	-0.155561	1.03785e-05	9.87852e-06	0.162187
	cg15857051	yes	yes		14	69099116	;LOC103795810	chr10	93846493	Hypomethylated	0.586534	0.752689	0.742296	0.783363	0.716291	0.00134084	0.00331836	0.00141239	0.0016305	0.00896883	-0.166154	0.00123181	0.00124593	-0.155761	0.0130045	0.0124245	-0.196829	0.00204569	0.0020349	-0.129756	0.0131646	0.0136334	0.162125
	cg01782247	yes	yes		16	85317807	FAM92B;LOC103789542	chr20	39648054	Hypomethylated	0.807401	0.985012	0.984683	0.970504	0.93788	0.0198696	7.77578e-05	8.3731e-05	0.00243686	0.000673082	-0.177611	2.994e-07	4.06348e-07	-0.177283	3.49043e-06	4.62769e-06	-0.163103	1.22755e-05	1.65377e-05	-0.13048	0.00324276	0.00373549	0.162119
	cg26332378	yes	yes	C19orf47;C19orf47;C19orf47	19	40828159	;LOC100389157	chr22	33715609	Hypomethylated	0.695139	0.865974	0.864938	0.896607	0.801253	0.000393279	0.00118828	0.00079143	0.000627775	0.0027862	-0.170836	2.26086e-06	2.53906e-06	-0.169799	4.71701e-05	5.05719e-05	-0.201468	1.16874e-06	1.27937e-06	-0.106114	0.00816577	0.00922779	0.162054
	cg21883069	yes	yes	ARPC4-TTLL3;TTLL3;TTLL3	3	9860529	;TTLL3	chr15	61732583	Hypomethylated	0.758642	0.936007	0.927422	0.943762	0.875561	0.00190691	0.000386063	0.00102525	0.000363219	0.00444645	-0.177365	1.13999e-08	1.39525e-08	-0.16878	2.53589e-07	2.99313e-07	-0.185119	2.4562e-08	2.91769e-08	-0.116919	0.0017912	0.00171137	0.162046
	cg23498221	yes	yes	POLDIP2	17	26681583	POLDIP2;TMEM199	chr5	95787384	Hypomethylated	0.70583	0.852622	0.854615	0.898517	0.865655	0.000276355	0.00132677	0.000426693	0.000800274	0.00306928	-0.146792	0.000146973	0.000178713	-0.148785	0.000316294	0.000369933	-0.192687	1.66007e-05	1.97266e-05	-0.159825	7.87599e-05	8.7242e-05	0.162022
	cg11825431	yes	yes	TNFAIP8L2	1	151131330	TNFAIP8L2	chr18	5130878	Hypomethylated	0.684768	0.872713	0.84399	0.851564	0.818781	0.000204895	0.00144136	0.00055886	0.0022208	0.00150186	-0.187945	5.27772e-06	5.75353e-06	-0.159222	0.00019302	0.00019817	-0.166796	0.00263109	0.00262941	-0.134013	0.0146812	0.0153452	0.161994
	cg08182407	yes	no	SALL3	18	76754961	SALL3	chr13	116563631	Hypomethylated	0.743852	0.918837	0.918831	0.933103	0.852375	0.00081242	0.0011007	0.00115638	0.000538242	0.00661908	-0.174985	3.29517e-05	4.03698e-05	-0.174979	6.26567e-05	7.48908e-05	-0.189251	9.16114e-05	0.000104614	-0.108523	0.047372	0.0501111	0.161934
	cg04539386	yes	yes	DCAF7;DCAF7;DCAF7	17	61666362	TACO1	chr5	82310484	Hypomethylated	0.749292	0.918046	0.917114	0.936619	0.873097	0.000799441	0.000406933	0.000681095	7.9385e-05	0.00242898	-0.168754	2.4634e-06	3.18525e-06	-0.167821	1.72584e-05	2.17449e-05	-0.187326	1.15037e-06	1.42452e-06	-0.123805	0.000247783	0.00026103	0.161927
	cg05981786	yes	yes	PPL	16	4935027	UBN1;LOC103796534	chr12	4976358	Hypomethylated	0.738844	0.903867	0.900449	0.916982	0.881765	0.00271042	0.00100992	0.000481573	0.000136395	0.000411653	-0.165023	3.49059e-06	4.98637e-06	-0.161605	4.03841e-05	5.55891e-05	-0.178138	3.87735e-05	5.36447e-05	-0.142921	1.74683e-05	2.20799e-05	0.161922
	cg25592818	yes	yes	CSNK2A2;CSNK2A2	16	58201695	CSNK2A2	chr20	12214079	Hypomethylated	0.749405	0.920873	0.927238	0.943636	0.853279	0.000433277	0.000692199	0.000268889	4.77188e-05	0.00267775	-0.171469	1.82631e-08	2.27409e-08	-0.177834	2.59442e-07	3.08782e-07	-0.194231	6.47902e-09	7.48894e-09	-0.103874	1.01521e-05	1.07324e-05	0.161852
	cg01590766	yes	yes	EXOC4	7	133749053	LRGUK;LOC103795019	chr8	112085987	Hypomethylated	0.711841	0.905896	0.878994	0.890836	0.818786	0.000814184	0.000634213	0.000644325	0.00277615	0.00311028	-0.194054	5.99635e-07	7.39159e-07	-0.167153	0.000119487	0.000137172	-0.178995	1.25459e-05	1.43277e-05	-0.106944	0.0187459	0.0200867	0.161787
	cg26376621	yes	yes	ITPR1;ITPR1;ITPR1	3	4854536	;LOC103788310	chr15	56666912	Hypomethylated	0.692194	0.867718	0.88074	0.847475	0.819904	0.000693596	0.00293644	0.00152137	0.0125697	0.00582044	-0.175524	3.36379e-05	4.54999e-05	-0.188546	7.67091e-05	9.66919e-05	-0.155281	0.00143125	0.00156632	-0.12771	0.0021531	0.00264363	0.161765
	cg06821997	yes	yes	TMEM117;TMEM117;TMEM117;TMEM117	12	44252083	TMEM117	chr9	27447295	Hypomethylated	0.668938	0.81519	0.834875	0.862304	0.81034	0.000972434	0.00218122	0.00238173	0.00580538	0.00716036	-0.146252	0.000479716	0.000598928	-0.165937	0.000353192	0.000417986	-0.193365	0.000232991	0.000281286	-0.141401	0.0067708	0.00795997	0.161739
	cg14634563	yes	yes	ACADVL;MIR324;ACADVL	17	7127025	;ACADVL	chr5	74650407	Hypomethylated	0.7114	0.863877	0.885139	0.907538	0.835965	0.000322309	0.0010863	0.00142796	0.000602528	0.00360784	-0.152478	7.52895e-06	8.94677e-06	-0.173739	4.34299e-06	4.93783e-06	-0.196138	1.57541e-06	1.81551e-06	-0.124565	0.00323905	0.00396433	0.16173
	cg20256220	yes	yes	LRRK1	15	101595211	LRRK1;LOC103793593	chr6	6894210	Hypomethylated	0.724676	0.896677	0.904901	0.911262	0.832763	0.00134198	0.00162449	0.000368318	0.000923085	0.00476664	-0.172001	9.17966e-06	1.17071e-05	-0.180225	5.73773e-05	6.92303e-05	-0.186586	2.64733e-05	3.2051e-05	-0.108087	0.0038381	0.0045269	0.161725
	cg22897139	yes	yes	SRCAP;SRCAP	16	30745228	PHKG2;LOC103796611	chr12	28665006	Hypomethylated	0.718017	0.880888	0.864875	0.910354	0.862669	0.000318383	0.000942996	0.000942635	0.0026882	0.00324423	-0.162871	1.10559e-06	1.27145e-06	-0.146858	1.40582e-05	1.56179e-05	-0.192337	4.38911e-07	4.76405e-07	-0.144651	0.00116554	0.00124263	0.161679
	cg16066439	yes	yes	TAOK3	12	118619245	PEBP1	chr9	108860313	Hypomethylated	0.748731	0.920563	0.921308	0.928762	0.870998	0.00164355	0.000743897	0.000559695	0.000280746	0.00357363	-0.171833	1.0995e-07	1.37752e-07	-0.172577	1.2922e-06	1.59131e-06	-0.180032	1.18408e-06	1.37964e-06	-0.122268	0.000352271	0.000348337	0.161677
	cg20831735	yes	yes	MXD1;MXD1;MXD1	2	70165245	snoU13;ASPRV1	chr14	36964721	Hypomethylated	0.730355	0.904734	0.889636	0.908476	0.864877	0.000313063	0.00119486	0.000954368	0.000300345	0.000635989	-0.17438	3.89888e-05	4.27763e-05	-0.159281	0.000716908	0.000747789	-0.178122	0.00139137	0.00147886	-0.134523	0.0125447	0.0130163	0.161576
	cg08157143	yes	yes	B4GALT7	5	177035576	;B4GALT7	chr2;scaffoldCJA2_random_021,	42024	Hypomethylated	0.736338	0.910352	0.914523	0.924049	0.842731	0.000613124	0.000904933	0.000548764	0.000340143	0.00336342	-0.174015	2.2795e-06	2.94946e-06	-0.178185	2.44176e-05	3.00417e-05	-0.187711	3.70378e-06	4.58338e-06	-0.106393	0.000819274	0.0010047	0.161576
	cg14000461	yes	yes	PDZD2	5	32058012	Y_RNA;GOLPH3	chr2	171233464	Hypomethylated	0.738803	0.884071	0.920003	0.896044	0.900928	0.000570876	0.00113026	0.000378906	0.00390012	0.000693718	-0.145268	0.000194462	0.000235723	-0.1812	3.24211e-05	3.75448e-05	-0.15724	0.000203049	0.000219175	-0.162124	0.000651214	0.000782406	0.161458
	cg00403541	yes	yes	JARID2;JARID2	6	15382987	U4atac;JARID2	chr4	13334166	Hypomethylated	0.744086	0.890328	0.923644	0.936676	0.871387	0.000177951	0.000832134	0.000355385	5.94695e-05	0.000221473	-0.146243	3.20287e-08	3.60372e-08	-0.179558	5.42344e-09	6.1005e-09	-0.19259	1.2463e-09	1.46221e-09	-0.127301	4.88648e-05	5.002e-05	0.161423
	cg11225266	yes	yes	MAP3K12;MAP3K12	12	53880325	MAP3K12	chr9	42376469	Hypomethylated	0.714984	0.882951	0.878376	0.894202	0.849942	0.000577978	0.00187289	0.00142762	0.00044582	0.00320178	-0.167968	0.00372915	0.00457205	-0.163392	0.0270238	0.0306709	-0.179218	0.0115054	0.012652	-0.134959	0.0011385	0.0012882	0.161384
	cg14312590	yes	yes	POLE	12	133218900	P2RX2	chr9	123696277	Hypomethylated	0.781023	0.946247	0.945649	0.959445	0.918281	0.00131224	0.000375353	0.000227748	2.21136e-05	0.00111216	-0.165224	7.21224e-08	8.72689e-08	-0.164626	1.38272e-06	1.61838e-06	-0.178423	4.46854e-08	5.28152e-08	-0.137258	0.000417994	0.000422806	0.161383
	cg01907829	yes	yes	ATP11A;ATP11A	13	113485760	ATP11A;LOC103795888	chr1	28121219	Hypomethylated	0.740778	0.912277	0.906432	0.914787	0.875109	0.000149383	0.00107034	0.00117966	0.00116581	0.00298221	-0.171499	7.6423e-06	8.59049e-06	-0.165654	7.25848e-05	7.86178e-05	-0.174009	0.000157897	0.000171626	-0.134331	0.0021273	0.00204115	0.161373
	cg09951246	yes	yes	ABCC8;ABCC8	11	17485061	ABCC8	chr11	81018838	Hypomethylated	0.681391	0.870201	0.849142	0.860591	0.791055	0.000332127	0.0011216	0.0018642	0.000548784	0.00258475	-0.18881	2.52995e-07	2.92312e-07	-0.167751	7.60597e-05	8.16373e-05	-0.1792	8.45336e-06	9.21958e-06	-0.109664	0.00224203	0.00219626	0.161356
	cg12411817†	yes	yes	SYNE2;SYNE2;SYNE2;SYNE2;MIR548AZ	14	64682236	Metazoa_SRP;ESR2	chr10	89119089	Hypomethylated	0.708903	0.888909	0.84238	0.878413	0.871262	0.00364689	0.00205007	0.00135812	0.00197495	0.00329911	-0.180006	3.42241e-05	4.25348e-05	-0.133477	0.0317373	0.0370308	-0.16951	0.00032907	0.000389529	-0.162359	0.00279071	0.00261265	0.161338
	cg19564924	yes	yes	CABIN1;CABIN1;CABIN1	22	24563132	;SUSD2	chr1	187387954	Hypomethylated	0.666089	0.858172	0.806195	0.856506	0.788781	0.000788488	0.000985386	0.00241075	0.000298711	0.000349502	-0.192084	3.35284e-07	4.63215e-07	-0.140106	0.000537936	0.000700556	-0.190418	9.48408e-06	1.24323e-05	-0.122692	0.000137352	0.000160956	0.161325
	cg04379563	yes	yes	FBXO31;FBXO31	16	87392076	Metazoa_SRP;FBXO31	chr20	41737653	Hypomethylated	0.740756	0.892848	0.918021	0.921734	0.875664	0.00208541	0.00148027	0.00026762	0.00150431	0.00316692	-0.152092	6.28717e-06	7.43152e-06	-0.177264	4.36145e-06	4.88357e-06	-0.180977	2.11235e-06	2.30287e-06	-0.134907	0.000274133	0.00033478	0.16131
	cg11525011	yes	yes	SNORA49;EP400	12	132514441	SNORA49;LOC100404071	chr9	123108979	Hypomethylated	0.773623	0.936087	0.959434	0.963811	0.880351	0.0146453	0.000527017	0.000112547	0.000134489	0.00180501	-0.162464	5.84074e-07	6.73055e-07	-0.185812	1.08083e-07	1.26963e-07	-0.190188	1.33447e-08	1.55616e-08	-0.106728	0.0203166	0.0196008	0.161298
	cg12144338	yes	yes	PTPN14	1	214638190	;PTPN14	chr19	10262818	Hypomethylated	0.682102	0.876272	0.865693	0.790389	0.8412	0.000923113	0.00239628	0.00120926	0.020426	0.0103992	-0.194169	2.61454e-06	3.17749e-06	-0.183591	0.000132667	0.000148854	-0.108287	0.00693183	0.00696637	-0.159097	0.00237479	0.00241716	0.161286
	cg16059706	yes	yes	GUCD1;GUCD1;GUCD1;GUCD1;GUCD1;GUCD1;GUCD1;GUCD1;GUCD1;GUCD1;GUCD1;GUCD1;GUCD1;GUCD1;GUCD1;GUCD1;GUCD1	22	24944885	GUCD1;LOC100896897	chr1	187211437	Hypomethylated	0.740667	0.893081	0.897254	0.933206	0.884122	7.32835e-05	0.00103421	0.000392936	0.000532366	0.00158358	-0.152414	4.7193e-06	6.61676e-06	-0.156587	1.7056e-05	2.29244e-05	-0.192539	7.09593e-07	9.24861e-07	-0.143455	3.96518e-05	5.01184e-05	0.161249
	cg05488686	yes	yes		13	73743443	U4;LOC100392980	chr1	41509234	Hypomethylated	0.705617	0.862579	0.836843	0.924179	0.843782	0.00136526	0.00299654	0.00757095	0.000679543	0.00137166	-0.156962	1.48238e-05	1.46599e-05	-0.131226	0.000553705	0.000525985	-0.218563	2.31996e-06	2.27608e-06	-0.138165	0.0407344	0.0404359	0.161229
	cg06084403	yes	yes	NCK2;NCK2;NCK2	2	106498295	;LOC103787806	chr14	10532557	Hypomethylated	0.703713	0.882321	0.870543	0.885964	0.820731	0.000253982	0.00150569	0.00288042	0.00446774	0.00590868	-0.178608	5.44795e-05	6.63326e-05	-0.16683	0.00083656	0.000957049	-0.182251	9.05932e-05	0.000101429	-0.117018	0.00403769	0.00424188	0.161177
	cg17399647	yes	yes	TRERF1	6	42231160	MRPS10	chr4	43520278	Hypomethylated	0.709809	0.889779	0.878223	0.88612	0.829806	0.000395238	0.00214217	0.00333532	0.00205661	0.00282646	-0.17997	0.000153542	0.000150633	-0.168414	0.00218387	0.00204521	-0.176311	0.00372066	0.00355846	-0.119997	0.038347	0.0375658	0.161173
	cg08212521	yes	yes	PUM1;PUM1	1	31437727	SNORD103;SDC3	chr7	65171372	Hypomethylated	0.764963	0.912747	0.93719	0.954146	0.900455	0.00209181	0.000699952	0.000369012	5.41768e-05	0.00024409	-0.147785	3.28097e-05	3.60815e-05	-0.172227	3.20819e-06	3.50469e-06	-0.189183	5.68983e-07	6.35857e-07	-0.135493	0.000571561	0.000600711	0.161172
	cg01138671	yes	yes	PPT2;PPT2	6	32130686	PPT2;EGFL8	chr4	32739593	Hypomethylated	0.746512	0.90388	0.907039	0.920675	0.899014	0.000913071	0.000581034	0.000420051	0.0012005	0.000357915	-0.157368	3.05959e-08	3.50728e-08	-0.160527	9.56842e-08	1.05731e-07	-0.174163	2.08643e-07	2.41568e-07	-0.152503	0.000125136	0.00014549	0.16114
	cg18359782	yes	yes	CUX1;CUX1;CUX1	7	101838829	SNORA48;SH2B2	chr2	9844625	Hypomethylated	0.756413	0.921958	0.920246	0.935834	0.892162	0.000967061	0.000554763	0.000483892	9.11684e-05	0.000659928	-0.165545	3.07408e-08	3.53564e-08	-0.163833	4.3716e-07	4.73059e-07	-0.179421	1.11279e-07	1.22223e-07	-0.135749	6.24903e-05	6.06841e-05	0.161137
	cg02135842	yes	yes	KCNG4	16	84270672	KCNG4	chr20	38522637	Hypomethylated	0.696489	0.869655	0.873659	0.874703	0.81248	0.000321709	0.00189717	0.00113829	0.000840212	0.00631089	-0.173166	3.88465e-05	4.90779e-05	-0.17717	0.000116969	0.00013765	-0.178214	0.00123481	0.00143777	-0.115991	0.0206149	0.0228688	0.161135
	cg21225398	yes	yes	GPHN;GPHN;GPHN;GPHN	14	67579741	FAM71D;LOC103795832	chr10	92262801	Hypomethylated	0.719551	0.895079	0.894576	0.885518	0.847248	0.000449916	0.000962115	0.00118797	0.0037459	0.00230987	-0.175527	9.51923e-07	1.14748e-06	-0.175025	6.18421e-06	7.12794e-06	-0.165967	9.91042e-05	0.000111502	-0.127697	0.00271527	0.00298986	0.161054
	cg09872841	yes	yes	ITPKB	1	226829776	STUM;C19H1orf95	chr19	17153162	Hypomethylated	0.711318	0.860622	0.876528	0.915253	0.836999	0.00048555	0.000759611	0.00114571	0.000292011	0.00270213	-0.149304	3.9526e-06	5.05303e-06	-0.16521	3.02369e-06	3.78042e-06	-0.203935	1.40388e-07	1.73849e-07	-0.125681	0.000669171	0.000745002	0.161033
	cg00778228	yes	yes	UBR4	1	19454206	UBR4	chr7	53139102	Hypomethylated	0.783568	0.935818	0.943887	0.959953	0.938622	0.000147035	0.000514573	0.000154481	0.000123634	0.000229062	-0.15225	9.70228e-08	1.16364e-07	-0.16032	1.68068e-07	1.97202e-07	-0.176386	6.22488e-08	7.277e-08	-0.155054	2.82678e-06	3.09512e-06	0.161002
	cg08965559	yes	yes	TCP11L2;TCP11L2	12	106715303	TCP11L2	chr9	96323098	Hypomethylated	0.758978	0.93408	0.932238	0.933329	0.880101	0.00264991	0.000639456	0.000506766	0.000470909	0.000395719	-0.175102	2.37237e-06	2.55905e-06	-0.17326	4.72649e-05	4.95921e-05	-0.174351	1.004e-05	1.06357e-05	-0.121123	0.0152324	0.0150346	0.160959
	cg23941703	yes	yes	ZSCAN32;ZSCAN32;ZSCAN32;ZSCAN32	16	3447442	ZSCAN32	chr12	3415238	Hypomethylated	0.727364	0.894883	0.87708	0.90601	0.87527	0.000387118	0.00122534	0.00103369	0.000154151	0.00174877	-0.167518	1.03554e-07	1.15029e-07	-0.149715	1.10957e-05	1.20205e-05	-0.178646	1.62908e-07	1.71667e-07	-0.147906	0.00211664	0.00184371	0.160947
	cg01549351	yes	yes	PPAPDC1B;PPAPDC1B	8	38123688	PLPP5;PPAPDC1B	chr13	36073078	Hypomethylated	0.754375	0.927332	0.928312	0.932528	0.873005	0.000404706	0.000289064	0.000475777	0.000688402	0.00109066	-0.172958	9.72855e-08	1.18238e-07	-0.173937	6.21115e-07	7.40569e-07	-0.178153	8.18264e-07	9.61086e-07	-0.11863	0.00835128	0.00892196	0.160919
	cg15136850	yes	yes	WDR33	2	128471169	SFT2D3	chr6	31542550	Hypomethylated	0.714485	0.88635	0.879495	0.900001	0.835361	0.000112303	0.001448	0.00104539	0.000336404	0.00325311	-0.171865	8.60072e-08	1.08113e-07	-0.16501	7.55911e-07	9.4864e-07	-0.185516	6.81386e-07	8.78617e-07	-0.120876	0.0116884	0.0126046	0.160817
	cg12091594	yes	yes	ZHX2	8	123964938	;LOC100395168	chr16	71843509	Hypomethylated	0.762684	0.924054	0.935036	0.952749	0.8821	0.00126124	0.00082284	0.000653294	8.56599e-05	0.00327714	-0.161371	6.77289e-06	8.65051e-06	-0.172352	5.55413e-06	6.8964e-06	-0.190065	2.58635e-06	3.07302e-06	-0.119416	0.00836404	0.00915306	0.160801
	cg07996615	yes	yes	GTF3C1	16	27500407	;IL21R	chr12	26342209	Hypomethylated	0.76818	0.928621	0.930079	0.941476	0.915538	0.00130914	0.000910803	0.000367195	0.000125006	0.000916371	-0.160441	1.15505e-05	1.35752e-05	-0.161899	3.96444e-05	4.53153e-05	-0.173296	1.91452e-05	2.1459e-05	-0.147358	6.22903e-05	5.74301e-05	0.160749
	cg06091342	yes	yes	DENND5A;DENND5A;DENND5A;DENND5A	11	9200610	U6;LOC100410009	chr11	72621654	Hypomethylated	0.737192	0.927002	0.917542	0.925417	0.8217	0.000310762	0.00111422	0.00138372	0.00193876	0.00909234	-0.18981	1.25026e-06	1.68539e-06	-0.180351	3.38274e-05	4.25573e-05	-0.188226	2.1097e-05	2.57841e-05	-0.0845085	0.0168562	0.0169988	0.160724
	cg03481903	yes	yes	PASK	2	242066203	PASK;LOC103794041	chr6	157662211	Hypomethylated	0.691688	0.860321	0.842439	0.838246	0.868544	0.00014544	0.00184282	0.00068267	0.00299227	0.00152092	-0.168633	1.54912e-05	1.80392e-05	-0.150752	0.000325504	0.000357848	-0.146558	0.0028373	0.00304014	-0.176856	0.000144924	0.000154344	0.1607
	cg06468920	yes	yes	KCNH6;KCNH6	17	61613267	KCNH6;LOC103793129	chr5	82257581	Hypomethylated	0.713847	0.894463	0.897614	0.899247	0.806647	0.000374878	0.00119569	0.00119367	0.000932738	0.00309775	-0.180617	5.95702e-07	6.94445e-07	-0.183767	8.05602e-06	8.90275e-06	-0.1854	2.73194e-06	3.06933e-06	-0.0928004	0.0105055	0.0104225	0.160646
	cg13947504	yes	yes	FTO	16	54093577	IRX3;LOC103789417	chr20	7990394	Hypomethylated	0.717451	0.902725	0.894964	0.879892	0.833932	0.000492577	0.000597293	0.000501156	0.00275767	0.00295352	-0.185274	1.34787e-07	1.63202e-07	-0.177514	2.14982e-06	2.44714e-06	-0.162441	2.49475e-05	2.80261e-05	-0.116481	0.00292598	0.00372989	0.160427
	cg03875850	yes	yes	B4GALT2;B4GALT2;B4GALT2	1	44450660	;LOC100414763	chr7;scaffoldCJA7_random_032,	2567	Hypomethylated	0.728939	0.883676	0.87925	0.935625	0.858479	0.000664489	0.000902962	0.000896115	0.000230068	0.000829281	-0.154737	7.01855e-06	7.91842e-06	-0.150311	0.000110241	0.000121737	-0.206687	9.45125e-08	1.03361e-07	-0.12954	6.23215e-05	6.07769e-05	0.160319
	cg24226789	yes	yes	ZNF496	1	247463987	Y_RNA;LOC103789321	chr19	32907777	Hypomethylated	0.762648	0.935649	0.935105	0.949584	0.871372	0.000530071	0.00040521	0.000563869	8.56031e-05	0.00317173	-0.173001	2.61572e-07	3.05411e-07	-0.172457	1.40268e-06	1.59991e-06	-0.186936	3.01113e-07	3.56179e-07	-0.108724	0.0137322	0.0133083	0.160279
	cg03590362	yes	yes	CHD8;CHD8	14	21869112	snoU6-53;LOC103795665	chr10	45567123	Hypomethylated	0.761239	0.932229	0.933999	0.941559	0.878243	0.00489792	0.000453109	0.000144678	0.000249129	0.000997681	-0.170991	1.41946e-06	1.70908e-06	-0.17276	1.01449e-05	1.21729e-05	-0.18032	4.73088e-06	5.89153e-06	-0.117004	0.00426168	0.0046119	0.160269
	cg24048628	yes	yes	CASC4;CASC4;CASC4	15	44695245	;CTDSPL2	chr10	21565220	Hypomethylated	0.729724	0.878631	0.91041	0.924099	0.84678	0.000491352	0.00104952	0.00033327	0.00199137	0.00105872	-0.148907	4.49319e-05	5.06245e-05	-0.180687	4.4104e-06	4.90162e-06	-0.194375	1.98158e-07	2.28505e-07	-0.117056	0.00263682	0.00259403	0.160256
	cg09549170	yes	yes	TRRAP	7	98608994	;LOC103788641	chr2	12992191	Hypomethylated	0.768682	0.942202	0.937922	0.94989	0.885678	0.000869697	0.000589203	0.000552292	0.000181493	0.00364371	-0.173519	1.49643e-07	1.79364e-07	-0.16924	5.17386e-06	6.04997e-06	-0.181207	4.35024e-07	5.08622e-07	-0.116996	0.00133348	0.00139731	0.160241
	cg02237855	yes	yes	TET3	2	74329332	Metazoa_SRP;BOLA3	chr14	32756890	Hypomethylated	0.599932	0.725637	0.775723	0.737179	0.801703	0.0104021	0.00555051	0.00351122	0.00170197	0.0014521	-0.125704	0.00565174	0.00629614	-0.175791	0.00301474	0.00339697	-0.137246	0.00759639	0.00905066	-0.201771	0.0026869	0.00278145	0.160128
	cg01042637	yes	yes	ASTE1	3	130743723	ASTE1	chr17	45270489	Hypomethylated	0.743189	0.910865	0.918878	0.938162	0.844753	0.00240822	0.000838765	0.000743164	4.79725e-05	0.00259419	-0.167675	1.51361e-06	1.56588e-06	-0.175689	7.25657e-06	7.52469e-06	-0.194973	4.56776e-07	4.9571e-07	-0.101564	0.022697	0.0217165	0.159975
	cg05742293	yes	yes	KIFC1	6	33374195	PHF1	chr4	34214355	Hypomethylated	0.753342	0.890022	0.918855	0.932651	0.911706	0.00134872	0.00146266	0.000210759	0.000370022	8.22173e-05	-0.13668	2.35872e-05	2.71535e-05	-0.165513	3.69888e-06	4.2589e-06	-0.179309	5.60641e-06	6.62563e-06	-0.158364	5.95811e-05	7.01811e-05	0.159967
	cg11707574	yes	yes	GCN1	12	120589077	RAB35	chr9	110981417	Hypomethylated	0.76487	0.933214	0.931672	0.946451	0.887891	0.000497612	0.000365017	0.000260039	8.93522e-05	0.000725512	-0.168344	1.0761e-07	1.28048e-07	-0.166803	1.49523e-06	1.72728e-06	-0.181581	1.06544e-07	1.23039e-07	-0.123021	0.00142548	0.00147816	0.159937
	cg08165666	yes	yes	SECISBP2;SECISBP2;SECISBP2;SECISBP2	9	91972418	;SECISBP2	chr1	73388776	Hypomethylated	0.766833	0.941446	0.939414	0.953878	0.872116	0.000902433	0.000749143	0.000358585	0.000131211	0.000391712	-0.174613	9.32452e-07	1.04672e-06	-0.172581	1.73214e-05	1.89924e-05	-0.187045	3.31292e-06	3.61666e-06	-0.105283	0.0266949	0.0256777	0.159881
	cg13775466	yes	yes	TRPV1	17	3506989	TRPV1	chr5	62457474	Hypomethylated	0.703362	0.896019	0.87632	0.86504	0.815393	0.00334806	0.0023616	0.00138113	0.00936537	0.00541047	-0.192657	1.78908e-06	1.72222e-06	-0.172958	0.000107575	9.50742e-05	-0.161679	0.000469593	0.000399903	-0.112032	0.00271201	0.0027124	0.159831
	cg01450422	yes	yes	C19orf61	19	44254844	SMG9	chr22	36070050	Hypomethylated	0.76885	0.930885	0.933505	0.945149	0.904982	0.000550369	0.000304995	0.000254353	0.00017758	0.000421788	-0.162036	1.78993e-08	2.00359e-08	-0.164656	1.09567e-07	1.20563e-07	-0.176299	2.31193e-08	2.69904e-08	-0.136132	5.9956e-05	6.15779e-05	0.159781
	cg01508129	yes	yes	XRCC1	19	44057633	XRCC1	chr22	35849222	Hypomethylated	0.751389	0.928914	0.925795	0.920206	0.869756	0.00043993	0.000521844	0.000263406	0.00153681	0.00280729	-0.177526	4.18766e-08	4.93129e-08	-0.174406	4.07233e-07	4.58742e-07	-0.168817	1.19747e-05	1.26587e-05	-0.118367	9.31795e-05	0.000102781	0.159779
	cg17413540	yes	no	CDK13;CDK13	7	40027286	CDK13	chr8	7628167	Hypomethylated	0.619993	0.752064	0.75632	0.816607	0.793885	0.000477296	0.00660379	0.00300117	0.00784022	0.000760844	-0.13207	0.000931861	0.000935134	-0.136327	0.00115577	0.00111685	-0.196614	0.000686334	0.000692684	-0.173891	0.0467169	0.0530353	0.159725
	cg09293985	yes	yes	WWOX;WWOX	16	78689512	;LOC103789514	chr20	32687939	Hypomethylated	0.589696	0.792271	0.726587	0.770699	0.708046	0.000485135	0.0021635	0.003477	0.00404312	0.0128438	-0.202575	0.000100257	0.000109113	-0.136891	0.0112878	0.011205	-0.181003	0.0163671	0.0157363	-0.11835	0.0376206	0.0429692	0.159705
	cg05778873	yes	yes	HDAC4	2	240085544	;HDAC4	chr6	155673319	Hypomethylated	0.759467	0.929915	0.924182	0.93166	0.890774	0.00077304	0.000729686	0.000717477	0.000476748	0.000777043	-0.170448	7.16149e-08	8.80188e-08	-0.164715	1.95132e-06	2.31062e-06	-0.172194	1.43193e-06	1.70272e-06	-0.131307	0.000894339	0.000928292	0.159666
	cg23378869	yes	yes	CD82;CD82	11	44630741	;LOC100412994	chr11	107792293	Hypomethylated	0.710367	0.90379	0.892971	0.841478	0.841768	0.00571792	0.0007234	0.00105808	0.00964213	0.00226716	-0.193422	1.38484e-07	1.30982e-07	-0.182603	2.64731e-06	2.27572e-06	-0.131111	0.000667448	0.00056031	-0.131401	0.00221796	0.00242057	0.159634
	cg07756592	yes	yes		6	139867345	Metazoa_SRP;LOC103792649	chr4	140152562	Hypomethylated	0.739738	0.901363	0.918789	0.928773	0.848545	0.000337888	0.000803504	0.000336874	0.000110004	0.000273827	-0.161625	1.24616e-06	1.4298e-06	-0.179051	1.31513e-06	1.53201e-06	-0.189035	1.51693e-07	1.84312e-07	-0.108807	0.0175431	0.0157316	0.159629
	cg20463161	yes	yes	RBCK1;RBCK1	20	408017	Y_RNA;RBCK1	chr5	6349942	Hypomethylated	0.763754	0.931495	0.937734	0.947793	0.876416	0.000854392	0.00066627	0.00024711	0.000113935	0.0011777	-0.16774	8.96235e-08	1.09795e-07	-0.17398	6.16885e-07	7.23068e-07	-0.184038	3.97761e-08	4.80326e-08	-0.112661	0.000386217	0.000440556	0.159605
	cg22037687	yes	yes	NFATC2;NFATC2;NFATC2	20	50140611	;NFATC2	chr5	45476022	Hypomethylated	0.712871	0.882613	0.877125	0.898957	0.831159	0.000531695	0.0010944	0.000896201	0.000536568	0.0030551	-0.169742	9.07867e-05	9.99639e-05	-0.164254	0.000621233	0.000679743	-0.186086	7.36734e-05	8.058e-05	-0.118288	0.0157736	0.0156913	0.159592
	cg05620050	yes	no	KIFC1	6	33374613	PHF1	chr4	34214773	Hypomethylated	0.696856	0.866932	0.850373	0.896281	0.812118	0.00243617	0.00265007	0.000840472	0.00101165	0.00274121	-0.170076	2.88165e-05	3.30557e-05	-0.153517	0.00130822	0.00143364	-0.199425	3.35774e-05	3.77431e-05	-0.115262	0.0480761	0.0517649	0.15957
	cg16665410	yes	yes	SPTBN1	2	54890466	EML6	chr14	52855383	Hypomethylated	0.691246	0.866088	0.87693	0.876094	0.783906	0.000194703	0.00154188	0.00104365	0.000492855	0.00625236	-0.174842	1.99737e-05	2.62092e-05	-0.185684	1.78265e-05	2.30295e-05	-0.184848	8.45248e-05	0.00010129	-0.0926606	0.00648008	0.00691214	0.159509
	cg06868474	yes	yes	MDK;DGKZ;DGKZ;DGKZ;DGKZ;DGKZ;DGKZ;DGKZ	11	46401059	MDK	chr11	109602157	Hypomethylated	0.772183	0.944554	0.947995	0.955367	0.878699	0.00133688	0.00063925	0.0002424	0.000107196	0.00174304	-0.172371	1.67337e-07	1.98963e-07	-0.175813	1.4588e-06	1.66966e-06	-0.183184	2.63727e-07	2.968e-07	-0.106516	0.000187874	0.000183915	0.159471
	cg00137385	yes	yes	KIAA0427;KIAA0427	18	46288005	SNORA15;CTIF	chr13	86603484	Hypomethylated	0.732375	0.907859	0.904364	0.924465	0.830553	0.000906618	0.00178013	0.00117848	0.000555044	0.00327035	-0.175484	4.67293e-05	5.41331e-05	-0.17199	0.000285072	0.000310748	-0.192091	0.000246967	0.000264967	-0.0981779	0.0289901	0.0299978	0.159436
	cg17236181	yes	yes	C10orf71;C10orf71	10	50534436	C10orf71;LOC103796648	chr12	34458066	Hypomethylated	0.742967	0.917567	0.908797	0.910285	0.872948	0.000855495	0.000660593	0.000383454	0.00519501	0.00239657	-0.1746	7.71386e-07	8.71892e-07	-0.165829	2.92187e-05	3.0299e-05	-0.167317	7.54969e-06	8.00204e-06	-0.129981	0.00901245	0.0101224	0.159432
	cg02850207	yes	yes	UNC5CL	6	40999801	UNC5CL;TSPO2	chr4	42205022	Hypomethylated	0.700213	0.884894	0.882068	0.868207	0.803156	0.000796807	0.00227648	0.0032641	0.00665933	0.00290836	-0.184681	2.60941e-06	2.92996e-06	-0.181855	5.77996e-05	6.09179e-05	-0.167993	0.000188851	0.000179404	-0.102942	0.0301482	0.0316097	0.159368
	cg18371976	yes	yes	TRERF1	6	42227082	MRPS10	chr4	43515817	Hypomethylated	0.765134	0.928373	0.935502	0.946008	0.887988	0.00100842	0.00067572	0.000320127	7.19327e-05	0.000345133	-0.163239	1.13071e-07	1.39584e-07	-0.170368	4.22645e-07	5.10315e-07	-0.180874	1.42946e-07	1.71526e-07	-0.122854	6.16572e-05	6.80339e-05	0.159334
	cg00735218	yes	yes	DNAH17	17	76421569	;PGS1	chr5	127700473	Hypomethylated	0.625078	0.696194	0.778311	0.797431	0.865249	0.00224663	0.00764727	0.000746387	0.00624968	0.00297243	-0.0711162	0.00913305	0.0102206	-0.153233	0.000463335	0.000503074	-0.172353	0.00212172	0.00220475	-0.240171	8.42273e-06	1.17045e-05	0.159218
	cg01587049	yes	yes	MIR329-2;MIR329-1;MIR758	14	101492406	;LOC103795941	chr10	126942753	Hypomethylated	0.670663	0.85738	0.807068	0.864236	0.790798	0.000352628	0.00188571	0.00399554	0.0134769	0.00800211	-0.186717	2.35731e-06	2.90337e-06	-0.136405	0.000943621	0.00105131	-0.193572	6.06543e-06	6.86833e-06	-0.120135	0.0102368	0.0120586	0.159207
	cg17204671	yes	yes		2	157015497	NR4A2;LOC100386541	chr6	63043708	Hypomethylated	0.686401	0.885507	0.829533	0.870979	0.796213	0.000339349	0.000643431	0.00134505	0.0106968	0.00556573	-0.199106	6.96194e-07	8.50548e-07	-0.143132	0.000968202	0.00106818	-0.184579	2.76208e-05	3.12917e-05	-0.109812	0.0280693	0.0346815	0.159157
	cg12335391	yes	yes	MAN2A2	15	91461934	HDDC3	chr6	16744074	Hypomethylated	0.721479	0.860879	0.919629	0.877922	0.86392	0.000224665	0.000958787	0.000380384	0.00064725	0.0034567	-0.139401	0.000125749	0.000152707	-0.19815	8.42622e-07	1.02398e-06	-0.156444	0.000487713	0.000559544	-0.142441	0.000136656	0.000147773	0.159109
	cg06310285	yes	yes	CACNA1D;CACNA1D;CACNA1D	3	53796066	IL17RB;CHDH	chr15	29572452	Hypomethylated	0.717422	0.878298	0.892831	0.890418	0.844532	0.00104932	0.00120699	0.00106267	0.002536	0.00535215	-0.160875	4.50428e-05	5.14658e-05	-0.175408	2.14957e-05	2.32463e-05	-0.172995	0.000876972	0.00089857	-0.12711	0.00407812	0.004586	0.159097
	cg05471700	yes	yes	CDK2;CDK2;CDK2;CDK2;CDK2;CDK2	12	56362715	CDK2	chr5	108782051	Hypomethylated	0.760628	0.933707	0.927787	0.946793	0.870593	0.00031974	0.000370714	0.000446246	0.000160372	0.00178643	-0.173079	3.05706e-08	3.65535e-08	-0.167159	4.71164e-07	5.58565e-07	-0.186165	3.76038e-08	4.42956e-08	-0.109965	0.00415909	0.00406792	0.159092
	cg14300353	yes	yes	CLYBL;CLYBL	13	100375231	;LOC103792682	chr1	14879054	Hypomethylated	0.742214	0.910962	0.917036	0.929571	0.847579	0.000749812	0.00224854	0.00140489	0.00105257	0.00612939	-0.168748	4.1124e-06	4.40692e-06	-0.174821	6.32931e-06	6.75871e-06	-0.187357	1.44726e-06	1.60949e-06	-0.105365	0.0491331	0.0455776	0.159073
	cg12649340	yes	yes	WARS2;WARS2	1	119575837	TBX15	chr7	155267120	Hypomethylated	0.758749	0.929536	0.93228	0.946166	0.863178	0.00186594	0.000724966	0.000489541	0.000198274	0.00145783	-0.170787	2.41645e-07	2.35744e-07	-0.173531	2.68742e-06	2.54934e-06	-0.187417	1.98468e-07	1.93964e-07	-0.104429	0.0169121	0.0164567	0.159041
	cg05124621	yes	yes	SETD3;SETD3	14	99880396	U6;LOC103795926	chr10	125243969	Hypomethylated	0.724132	0.890561	0.89363	0.910932	0.837543	0.000462372	0.00179717	0.000973886	0.000530291	0.00325915	-0.166429	6.18865e-06	7.43236e-06	-0.169498	2.49753e-05	2.84219e-05	-0.186801	2.38835e-05	2.65414e-05	-0.113411	0.00201833	0.00200508	0.159035
	cg08171022	yes	yes	PPFIA1;PPFIA1	11	70185278	;LOC103796420	chr11	125835840	Hypomethylated	0.714655	0.862295	0.872088	0.903657	0.856533	0.000311128	0.00530241	0.00112983	0.00228744	0.00209285	-0.147639	0.00176004	0.00187173	-0.157433	0.00465943	0.00465246	-0.189001	0.00233183	0.00219872	-0.141878	0.000597129	0.000725161	0.158988
	cg19647607	yes	yes	ISM1	20	13279946	ISM1;LOC103792841	chr5	18898327	Hypomethylated	0.726998	0.859759	0.909303	0.917975	0.856708	0.000476691	0.00398468	0.000590582	0.000496846	0.00427375	-0.132761	0.00654073	0.00726732	-0.182305	0.000208661	0.000238341	-0.190977	0.00119912	0.00134272	-0.129711	0.0462745	0.044949	0.158938
	cg19577532	yes	yes	PRPF8	17	1562756	PITPNA;RILP	chr5	61865870	Hypomethylated	0.762317	0.93123	0.932857	0.942852	0.877846	0.000426331	0.000429173	0.000224351	0.000156523	0.000465571	-0.168913	1.23632e-08	1.49552e-08	-0.170541	1.41203e-07	1.69241e-07	-0.180536	1.5093e-08	1.90371e-08	-0.115529	0.000134351	0.000138829	0.15888
	cg10980868	yes	yes	RING1	6	33177831	RING1	chr4	34012018	Hypomethylated	0.677338	0.819694	0.804118	0.890535	0.830468	0.000109653	0.00136849	0.000853226	0.00114888	0.00562407	-0.142355	0.000153513	0.000167199	-0.12678	0.00089412	0.000933461	-0.213196	7.75818e-06	8.30977e-06	-0.15313	0.00118451	0.00135161	0.158865
	cg22028200	yes	yes	IKZF2;IKZF2	2	213886779	;LOC103793930	chr6	129159525	Hypomethylated	0.731526	0.905596	0.897615	0.922074	0.836025	0.00177035	0.000843509	0.000355154	0.000328995	0.000787425	-0.17407	1.41109e-06	1.60499e-06	-0.166089	0.000106032	0.00011682	-0.190548	4.98572e-07	5.64799e-07	-0.104498	0.00371488	0.0036874	0.158801
	cg06618524	yes	yes	WDR7;WDR7	18	54454481	Y_RNA;WDR7	chr13	94749434	Hypomethylated	0.745904	0.920046	0.930545	0.932344	0.83566	0.00051887	0.000624025	0.000204272	0.000242888	0.00222835	-0.174142	1.31402e-07	1.47272e-07	-0.184641	5.5106e-07	6.1629e-07	-0.18644	3.18303e-07	3.63726e-07	-0.0897567	0.00115007	0.0011847	0.158745
	cg22228129	yes	yes	AP2M1;AP2M1	3	183897999	;AP2M1	chr15	5778621	Hypomethylated	0.780578	0.939376	0.948936	0.948951	0.919824	0.00131504	0.000863809	0.000194847	0.000395154	0.000529215	-0.158799	4.93936e-05	5.79468e-05	-0.168358	0.000115712	0.000132401	-0.168373	8.24767e-05	9.63539e-05	-0.139247	7.7546e-06	8.36937e-06	0.158694
	cg05335191	yes	yes	HNRNPM;HNRNPM;HNRNPM	19	8550939	7SK;PRAM1	chr22	8159357	Hypomethylated	0.761626	0.895397	0.931312	0.947594	0.906877	0.000759548	0.00159971	0.000398064	0.000217864	0.000153428	-0.133771	6.74141e-05	6.52823e-05	-0.169686	6.10571e-06	5.96735e-06	-0.185968	6.90274e-07	7.11097e-07	-0.145251	0.000283339	0.0002749	0.158669
	cg12737120	yes	yes	ERO1A;ERO1A	14	53113169	ERO1A;ERO1L	chr10	77208668	Hypomethylated	0.6938	0.86801	0.90985	0.890379	0.741634	0.00120345	0.0127287	0.00110326	0.00122648	0.00438397	-0.17421	0.00431311	0.00462567	-0.216049	0.00442929	0.00467665	-0.196579	0.00586278	0.0061779	-0.0478337	0.0300204	0.0291882	0.158668
	cg26009702	yes	yes	WDR35;WDR35	2	20178592	WDR35	chr14	88630877	Hypomethylated	0.731385	0.910171	0.905311	0.894705	0.849921	0.000244585	0.00120252	0.00192959	0.00727939	0.003036	-0.178786	1.9563e-05	2.14444e-05	-0.173925	0.000249219	0.000281795	-0.16332	8.05036e-05	9.47997e-05	-0.118535	0.00737881	0.00663639	0.158642
	cg00551824	yes	yes	P3H1;P3H1;P3H1	1	43220638	LEPRE1	chr7	77433392	Hypomethylated	0.725236	0.885273	0.879595	0.901466	0.86917	0.000378177	0.00120366	0.00138095	0.000165771	0.00409979	-0.160037	1.34256e-05	1.76251e-05	-0.15436	0.000226958	0.000285662	-0.176231	2.87343e-05	3.42722e-05	-0.143935	0.000420867	0.000427106	0.158641
	cg20299810	yes	yes	NAGA	22	42463911	;NAGA	scaffoldCJAUN_random_215,	268648	Hypomethylated	0.718546	0.86756	0.877594	0.896727	0.866496	0.000267177	0.0014387	0.00118558	0.000696453	0.000110338	-0.149014	2.25987e-06	2.38499e-06	-0.159048	1.12641e-05	1.15612e-05	-0.178181	1.45977e-06	1.54035e-06	-0.14795	8.29467e-05	8.96462e-05	0.158548
	cg07140093	yes	yes	MIR1268A;SPTAN1;SPTAN1;SPTAN1	9	131335062	Metazoa_SRP;SPTAN1	chr1	172521190	Hypomethylated	0.740211	0.922717	0.890536	0.925794	0.855889	0.0010474	0.000554805	0.00155098	0.000635829	0.00260729	-0.182507	5.28888e-08	6.53315e-08	-0.150325	2.36353e-05	2.74636e-05	-0.185584	5.0279e-07	6.09483e-07	-0.115678	0.00957139	0.00960578	0.158523
	cg06191815	yes	yes	ERI3;ERI3;ERI3;ERI3;ERI3;ERI3-IT1	1	44694221	DMAP1	chr7	78957447	Hypomethylated	0.773567	0.932387	0.94124	0.949645	0.904963	0.00190554	0.00150873	0.000274562	0.000129404	0.000338262	-0.15882	1.61744e-06	1.7579e-06	-0.167673	6.30839e-06	6.69699e-06	-0.176078	1.6116e-06	1.79157e-06	-0.131396	0.00437044	0.00423985	0.158492
	cg16914425	yes	yes	EPHB6	7	142562153	EPHB6	chr8	103314798	Hypomethylated	0.666461	0.83305	0.833047	0.839821	0.79383	0.000353684	0.00197537	0.00123588	0.00269095	0.00390987	-0.166588	9.05931e-06	1.10652e-05	-0.166586	0.00022454	0.000247873	-0.17336	7.07752e-05	8.16629e-05	-0.127369	0.00314746	0.00370716	0.158476
	cg15582657	yes	yes	FBN3	19	8155108	CCL25;FBN3	chr22	7727391	Hypomethylated	0.513247	0.684254	0.676808	0.660179	0.665567	0.00124905	0.00249705	0.000745755	0.00633682	0.000363615	-0.171006	5.04785e-06	6.12346e-06	-0.163561	5.1917e-05	5.9694e-05	-0.146932	0.000196976	0.000224312	-0.152319	0.00326761	0.00389334	0.158455
	cg14966716	yes	yes	SPTBN2	11	66468574	C11orf80;LOC103796402	chr11	122446695	Hypomethylated	0.723545	0.879765	0.864378	0.909939	0.873829	0.000546857	0.00189928	0.00180417	0.000364952	0.000957281	-0.156221	5.86176e-05	7.0072e-05	-0.140833	0.00249902	0.00280878	-0.186394	3.34113e-05	3.9013e-05	-0.150284	0.00012154	0.000126705	0.158433
	cg15467530	yes	yes		22	30653796	OSM;LIF	chr1	193119287	Hypomethylated	0.621618	0.808478	0.819641	0.79969	0.69239	0.000279885	0.00626811	0.00432317	0.00496617	0.00188787	-0.186859	0.000143684	0.00016392	-0.198022	0.00114636	0.00120143	-0.178071	0.00868997	0.0082495	-0.0707721	0.0391308	0.0380718	0.158431
	cg25934495	yes	yes	TNFAIP3	6	138200136	TNFAIP3	chr4	138441525	Hypomethylated	0.745564	0.916304	0.927725	0.928699	0.843019	0.000363509	0.00199832	0.000182146	0.000323997	0.00376226	-0.17074	1.05923e-06	1.28434e-06	-0.182161	5.02683e-06	5.86808e-06	-0.183134	6.44079e-06	7.16363e-06	-0.0974546	0.00690872	0.00689743	0.158373
	cg13856246	yes	yes	DLK2;DLK2;DLK2;DLK2	6	43420838	DLK2	chr4	44798309	Hypomethylated	0.668691	0.822674	0.820859	0.833316	0.8314	0.00047969	0.00152488	0.00125404	0.00143608	0.00156924	-0.153983	1.38734e-05	1.77719e-05	-0.152168	9.65338e-05	0.000118211	-0.164625	0.000190396	0.000225553	-0.162709	0.000753001	0.00092254	0.158371
	cg10402471	yes	yes	ZNF281	1	200377740	ZNF281	chr19	21982485	Hypomethylated	0.725713	0.932477	0.928995	0.819206	0.855502	0.00243684	0.000521433	0.000360803	0.00744268	0.0019263	-0.206764	2.22756e-08	2.57416e-08	-0.203282	2.87083e-07	3.25752e-07	-0.093493	0.00165851	0.00174928	-0.129789	0.0251898	0.0204154	0.158332
	cg23196303	yes	yes	COQ10A;COQ10A	12	56664027	COQ10A	chr9	45044289	Hypomethylated	0.688702	0.848756	0.815641	0.88496	0.838622	0.000348409	0.00289905	0.0022951	0.000855481	0.0047578	-0.160054	3.50952e-05	4.25929e-05	-0.126939	0.000359327	0.000426495	-0.196257	7.1521e-05	8.88745e-05	-0.14992	0.00365666	0.00448265	0.158293
	cg24836396	yes	yes	ASH1L;MIR555	1	155317515	U6;RUSC1-AS1	chr18	9378187	Hypomethylated	0.761169	0.915509	0.925366	0.9519	0.885026	0.000675268	0.000885367	0.000470589	0.00012188	0.00243795	-0.15434	1.31735e-05	1.51913e-05	-0.164197	1.53018e-05	1.72084e-05	-0.190731	2.87917e-06	3.30815e-06	-0.123857	0.00321414	0.00379457	0.158281
	cg07419021	yes	yes	TBR1	2	162274436	TBR1	chr6	57508811	Hypomethylated	0.0499477	0.236278	0.152696	0.142037	0.301663	0.00110325	0.00494265	0.00491154	0.00180867	0.0109916	-0.18633	1.68405e-07	1.80119e-07	-0.102749	2.19563e-05	2.27104e-05	-0.0920895	0.000169787	0.000168977	-0.251716	1.83274e-06	1.56853e-06	0.158221
	cg15874642	yes	yes	EGFL8	6	32134560	AGPAT1;EGFL8	chr4	32743557	Hypomethylated	0.73028	0.86821	0.898853	0.907123	0.879812	0.000247067	0.00159014	0.000496339	0.000583793	0.00130645	-0.13793	0.000173372	0.000185728	-0.168573	2.81452e-05	2.98544e-05	-0.176843	3.19176e-05	3.50696e-05	-0.149532	0.000584509	0.000618529	0.158219
	cg22394034	yes	yes	CLPTM1;CLPTM1;CLPTM1	19	45494169	RELB	chr22	37038255	Hypomethylated	0.649847	0.820356	0.792475	0.817266	0.801247	0.00252828	0.00626471	0.00115884	0.0026882	0.00686786	-0.170508	0.000141357	0.000158745	-0.142627	0.00413835	0.00436122	-0.167418	0.0104173	0.0102508	-0.151399	0.000225662	0.000254742	0.157988
	cg09023627	yes	yes	SPEN	1	16199492	;LOC103794269	chr7	50201762	Hypomethylated	0.781912	0.947633	0.942441	0.958013	0.911345	0.00112616	0.000237408	0.00027715	5.63335e-05	0.000392447	-0.165721	1.32883e-09	1.5765e-09	-0.160529	3.71329e-08	4.39098e-08	-0.1761	2.08893e-09	2.50422e-09	-0.129433	3.19486e-05	2.95736e-05	0.157946
	cg08611602	yes	yes	BRMS1;BRMS1;B3GNT1	11	66113995	B4GAT1;B3GNT1	chr11	122068530	Hypomethylated	0.722286	0.877985	0.899217	0.897596	0.845913	0.000700503	0.00203823	0.000848285	0.000387346	0.00099513	-0.155699	2.59086e-06	2.7326e-06	-0.176931	2.92649e-06	3.01074e-06	-0.17531	1.46674e-05	1.4842e-05	-0.123627	0.000729065	0.000773649	0.157892
	cg20072785	yes	yes	ACSL6;ACSL6;ACSL6;ACSL6;ACSL6;ACSL6;ACSL6;ACSL6;ACSL6;ACSL6;ACSL6;ACSL6	5	131312398	ACSL6	chr2	73526801	Hypomethylated	0.732835	0.898542	0.899973	0.886261	0.877717	7.38938e-05	0.00056025	0.000354957	0.0023993	0.00108316	-0.165708	8.01469e-09	9.26921e-09	-0.167138	5.26591e-08	5.84096e-08	-0.153427	1.89066e-06	1.98046e-06	-0.144882	0.000117974	0.000125061	0.157789
	cg22665804	yes	yes	RBPJL;RBPJL;RBPJL	20	43942215	MATN4;RBPJL	chr5	39470252	Hypomethylated	0.709115	0.885024	0.903351	0.870071	0.809166	0.000494292	0.00259071	0.0011355	0.000760884	0.00137261	-0.17591	5.33628e-06	5.73038e-06	-0.194237	9.70351e-06	1.03291e-05	-0.160956	0.000246681	0.000260035	-0.100051	0.022899	0.0216608	0.157788
	cg02778813	yes	yes	JUP;JUP	17	39919353	;JUP	scaffoldCJAUN_random_322,	393371	Hypomethylated	0.762598	0.939581	0.936678	0.936122	0.869163	0.000700251	0.000946534	0.0014931	0.00190838	0.0022959	-0.176983	1.53989e-08	1.88032e-08	-0.17408	5.2472e-07	5.89585e-07	-0.173524	1.84764e-07	2.10878e-07	-0.106565	0.000236559	0.000250884	0.157788
	cg02268074	yes	yes	EPC1;EPC1;EPC1;EPC1;EPC1;EPC1;EPC1;EPC1	10	32576043	EPC1	chr7	29087526	Hypomethylated	0.721802	0.893779	0.878955	0.899777	0.845812	0.000998721	0.000472521	0.00066709	0.000206762	0.000633017	-0.171977	3.06461e-08	3.31218e-08	-0.157153	1.24731e-06	1.32244e-06	-0.177975	2.03563e-07	2.253e-07	-0.12401	0.00087062	0.000844367	0.157779
	cg17310313	yes	yes	CCDC171	9	15874429	;LOC103793262	chr1	117779193	Hypomethylated	0.708564	0.888766	0.883789	0.84576	0.847	0.00160652	0.00332757	0.00126849	0.00750858	0.00196892	-0.180202	1.72751e-05	1.81289e-05	-0.175225	0.000520521	0.000523749	-0.137196	0.00967112	0.0096938	-0.138436	0.0213211	0.0193771	0.157765
	cg24680078	yes	yes	RREB1;RREB1;RREB1;RREB1	6	7230247	7SK;LOC103792300	chr4	21381772	Hypomethylated	0.781816	0.936371	0.943669	0.956801	0.921279	0.00148307	0.000375272	0.000266392	0.000167632	0.000298493	-0.154555	1.06609e-06	1.20836e-06	-0.161854	2.54929e-06	2.81509e-06	-0.174985	3.28212e-07	3.67494e-07	-0.139463	0.000178503	0.000193563	0.157714
	cg08130612	yes	yes	ANKRD11	16	89350233	;LOC103789564	chr20	43770883	Hypomethylated	0.717164	0.86123	0.875258	0.897686	0.865218	8.36385e-05	0.00146715	0.000914812	0.000421302	0.00159678	-0.144066	1.75208e-06	2.0656e-06	-0.158094	2.77226e-06	3.19573e-06	-0.180522	2.21495e-06	2.48966e-06	-0.148055	6.75696e-05	7.21802e-05	0.157684
	cg01709543	yes	yes	TRRAP	7	98592411	;LOC103788641	chr2	13009988	Hypomethylated	0.720985	0.890444	0.882483	0.893863	0.847819	0.000443975	0.00106627	0.000312608	0.000512185	0.0022807	-0.169459	4.01134e-06	4.9181e-06	-0.161498	4.48404e-05	5.2165e-05	-0.172878	7.03111e-05	7.72226e-05	-0.126833	0.00165375	0.00189337	0.157667
	cg01534828	yes	yes		1	119875645	HAO2;LOC103794650	chr7	155599023	Hypomethylated	0.735203	0.924842	0.893001	0.91106	0.842534	0.00137082	0.000464434	0.000553443	0.00173116	0.00217456	-0.189638	6.12347e-08	7.39561e-08	-0.157798	4.44641e-05	4.76859e-05	-0.175856	1.97443e-06	2.32037e-06	-0.107331	0.0129132	0.0128429	0.157656
	cg02133936	yes	yes	MLF2;MLF2	12	6859148	MLF2	chr9	18592456	Hypomethylated	0.734914	0.885918	0.904112	0.921614	0.858555	0.00128903	0.00213507	0.000342358	0.000604354	0.00128964	-0.151004	0.00049894	0.000581767	-0.169198	0.000444822	0.000505686	-0.1867	7.35474e-05	8.45032e-05	-0.123641	9.78397e-05	0.000107612	0.157636
	cg00492003	yes	yes	DNAJA4;DNAJA4;DNAJA4	15	78572760	DNAJA4	chr18	2937734	Hypomethylated	0.651123	0.792869	0.786093	0.852526	0.803206	0.000565184	0.00449436	0.00202639	0.000629871	0.00121804	-0.141746	0.000121026	0.000129186	-0.13497	0.00170804	0.00169035	-0.201403	0.000104856	0.000109293	-0.152083	0.0011234	0.00128456	0.15755
	cg18205777	yes	yes	IGSF21	1	18475898	IGSF21	chr7	52104264	Hypomethylated	0.318372	0.363794	0.5231	0.483566	0.53317	0.0410959	0.00869817	0.00386734	0.00464004	0.00244048	-0.0454222	0.0495517	0.0393966	-0.204728	0.000282608	0.000215758	-0.165194	0.00195034	0.00147107	-0.214798	0.0105469	0.0107814	0.157535
	cg06922797	yes	yes	ANKRD52	12	56638934	;ANKRD52	chr9	45015652	Hypomethylated	0.733263	0.922176	0.90053	0.879602	0.86083	0.000294648	0.000582194	0.00155037	0.00405126	0.00663912	-0.188913	1.87308e-08	2.3789e-08	-0.167267	1.66486e-06	2.02573e-06	-0.146339	3.34373e-05	3.72995e-05	-0.127566	0.000485955	0.00051669	0.157521
	cg25568354	yes	yes	H2AFY;H2AFY;H2AFY;H2AFY	5	134686652	H2AFY;LOC100394084	chr2	32146815	Hypomethylated	0.783849	0.946373	0.950964	0.957579	0.910529	0.000503549	0.000377183	0.000107569	9.96025e-05	0.000691335	-0.162524	8.93171e-09	1.11963e-08	-0.167116	4.63098e-08	5.72215e-08	-0.17373	1.32879e-08	1.62333e-08	-0.12668	3.58225e-05	3.74355e-05	0.157512
	cg10836125	yes	yes	TMEM229B	14	67940425	TMEM229B	chr10	92674167	Hypomethylated	0.742868	0.901099	0.909156	0.923689	0.867442	0.000675992	0.00565678	0.000880242	0.000213069	0.00232078	-0.15823	0.000892914	0.00102976	-0.166288	0.00382044	0.00424495	-0.180821	0.00170313	0.00197669	-0.124574	0.0145948	0.0141486	0.157478
	cg05348793	yes	yes	ERCC4	16	14041557	ERCC4;LOC103796562	chr12	13090790	Hypomethylated	0.767097	0.9265	0.932067	0.947615	0.891987	0.00121427	0.00101154	0.000376322	2.77304e-05	0.000146857	-0.159403	2.63612e-07	2.73868e-07	-0.16497	2.01247e-06	2.01208e-06	-0.180518	2.34532e-07	2.43349e-07	-0.12489	0.000461428	0.000446406	0.157445
	cg00950086	yes	yes		10	130124650	MKI67;LOC103787377	chr12	116314159	Hypomethylated	0.640038	0.720747	0.79956	0.851632	0.81779	0.000958164	0.008905	0.0020854	0.0180301	0.00699242	-0.0807082	0.0030924	0.00351359	-0.159522	0.000202704	0.000225322	-0.211593	2.31275e-05	2.61156e-05	-0.177752	0.00728455	0.0101106	0.157394
	cg17198017	yes	yes	HIPK2;HIPK2	7	139305268	CLEC2L	chr8	106536688	Hypomethylated	0.720998	0.895685	0.889591	0.907615	0.820604	0.0011082	0.000848092	0.000402996	0.0004717	0.0116125	-0.174687	4.52043e-05	5.12153e-05	-0.168593	0.000354737	0.000386619	-0.186616	6.826e-05	7.03522e-05	-0.099606	0.00274056	0.00271568	0.157376
	cg17214699	yes	yes	GDPD5	11	75173887	KLHL35;GDPD5	chr11	63236188	Hypomethylated	0.686152	0.838929	0.847153	0.840328	0.847693	0.000606221	0.00306673	0.00400273	0.00167567	0.00260077	-0.152777	7.68543e-06	9.50658e-06	-0.161	5.33486e-05	6.19237e-05	-0.154176	7.93677e-05	8.57372e-05	-0.16154	5.48697e-05	5.502e-05	0.157373
	cg07125124	yes	yes	DNAH17	17	76506489	5S_rRNA;DNAH17	chr5	127799706	Hypomethylated	0.72925	0.887437	0.89965	0.922996	0.836397	0.000946305	0.0024236	0.00165173	0.0010977	0.00892757	-0.158187	3.16545e-05	3.6961e-05	-0.1704	2.50697e-05	2.74212e-05	-0.193746	6.776e-06	7.40366e-06	-0.107146	0.0058689	0.00704523	0.15737
	cg15567507	yes	yes	VCP	9	35057457	Metazoa_SRP;C1H9orf131	chr1	136778813	Hypomethylated	0.771611	0.937292	0.9397	0.954754	0.884154	0.000441416	0.00035496	0.000174935	0.000104138	0.00073752	-0.165681	6.28964e-08	7.24317e-08	-0.168089	5.84546e-07	6.54524e-07	-0.183143	4.38735e-08	4.98757e-08	-0.112543	0.000437359	0.000466057	0.157364
	cg21926390	yes	yes	CHKB;CHKB-CPT1B;CHKB-CPT1B;CHKB	22	51019849	;CHKB	chr1	210131590	Hypomethylated	0.706543	0.862329	0.864764	0.890053	0.838474	0.000101664	0.00321433	0.00126912	0.000378248	0.00406291	-0.155786	7.79662e-05	0.000103655	-0.158221	0.000494599	0.000628372	-0.18351	0.000122254	0.000146246	-0.131931	3.04875e-06	3.37712e-06	0.157362
	cg01708613*	yes	yes	APEH	3	49713173	APEH	chr15	25392233	Hypomethylated	0.757441	0.932622	0.925186	0.942085	0.859298	0.000834427	0.000544192	0.000765516	0.000218292	0.000989201	-0.175181	3.01667e-08	3.5861e-08	-0.167745	1.03451e-06	1.2201e-06	-0.184644	1.21509e-07	1.41438e-07	-0.101857	0.000395808	0.000368536	0.157357
	cg19147129	yes	yes		2	74230310	5S_rRNA;TET3	chr14	32856884	Hypomethylated	0.0357097	0.106687	0.0744052	0.422128	0.168958	0.000787317	0.00232125	0.000300101	0.0419121	0.0141512	-0.0709776	9.07591e-05	0.000131695	-0.0386955	0.000748867	0.000987858	-0.386419	7.18273e-08	9.97759e-08	-0.133248	1.29712e-05	1.60885e-05	0.157335
	cg19742111	yes	yes	SPTBN2	11	66460113	C11orf80;LOC103796402	chr11	122437232	Hypomethylated	0.801808	0.972466	0.964213	0.976626	0.923025	0.0229172	9.01856e-05	0.000745307	3.31511e-05	0.000947818	-0.170658	2.80544e-08	4.08409e-08	-0.162405	3.85634e-07	5.85845e-07	-0.174818	1.99212e-07	3.04673e-07	-0.121217	0.00155198	0.00175348	0.157275
	cg12766556	yes	yes	EGR1	5	137803369	EGR1	chr2	35351579	Hypomethylated	0.778967	0.937677	0.951508	0.954667	0.900958	0.000833898	0.00103077	0.000145698	8.033e-05	0.000110708	-0.15871	6.13554e-07	6.71643e-07	-0.172541	8.07855e-07	8.77203e-07	-0.1757	1.03632e-06	1.11433e-06	-0.121991	0.000298599	0.000289833	0.157235
	cg19678500	yes	yes	SLC23A1;SLC23A1	5	138713127	SLC23A1;LOC103789328	chr2	36259039	Hypomethylated	0.606604	0.780548	0.722831	0.788551	0.7634	0.00130479	0.00141644	0.000677945	0.0014526	0.00380633	-0.173944	1.43162e-05	1.75289e-05	-0.116227	0.00272036	0.00311213	-0.181947	0.000245429	0.00028798	-0.156796	0.00294792	0.00348784	0.157228
	cg22290047	yes	yes	BAT1;BAT1	6	31502962	SNORD83;MCCD1	chr4	32063535	Hypomethylated	0.752738	0.911198	0.917734	0.927349	0.883475	0.00209003	0.000515159	0.000301905	0.000120977	0.000747051	-0.15846	2.1177e-06	2.5992e-06	-0.164996	1.27037e-05	1.52091e-05	-0.17461	1.14126e-06	1.40123e-06	-0.130737	6.42541e-05	6.80264e-05	0.157201
	cg05262631	yes	yes	SETD2	3	47164804	SETD2	chr15	22767547	Hypomethylated	0.771239	0.926075	0.938382	0.948552	0.900722	0.000480092	0.000932913	0.000548892	7.21376e-05	0.000112339	-0.154836	5.64695e-05	6.01272e-05	-0.167143	4.51044e-05	4.8849e-05	-0.177313	1.14465e-05	1.24521e-05	-0.129483	0.0379646	0.0358811	0.157194
	cg04722382	yes	yes	TUBB1	20	57599407	TUBB1	chr5	53019254	Hypomethylated	0.769927	0.927063	0.9316	0.948186	0.901438	0.000443451	0.000511693	0.000213094	0.000378197	0.000451472	-0.157136	8.2185e-08	9.07771e-08	-0.161673	1.0607e-06	1.12147e-06	-0.178259	1.11309e-08	1.22769e-08	-0.131511	9.73215e-06	9.64442e-06	0.157145
	cg04988994	yes	yes	SALL3	18	76753357	SALL3	chr13	116561999	Hypomethylated	0.773465	0.937808	0.919076	0.957848	0.907691	0.000924782	0.00100897	0.00154035	4.1803e-05	0.000511624	-0.164343	2.40718e-05	2.6913e-05	-0.145611	0.00096743	0.00103226	-0.184383	2.05426e-05	2.31783e-05	-0.134226	0.0107507	0.0103771	0.157141
	cg03311538	yes	yes	C16orf70	16	67173922	B3GNT9	chr20	20827843	Hypomethylated	0.764236	0.921646	0.927674	0.93984	0.896173	0.00060278	0.000818659	0.000182525	0.00059348	0.000393738	-0.15741	2.02063e-06	2.31546e-06	-0.163438	5.32326e-06	5.94663e-06	-0.175604	1.67673e-06	1.91701e-06	-0.131936	0.000512948	0.00053352	0.157097
	cg04958271	yes	yes	LUC7L;LUC7L	16	239231	;HBQ1	chr12	205502	Hypomethylated	0.725763	0.87465	0.867199	0.917763	0.871748	0.00160229	0.00145445	0.000717313	0.000967271	0.00101189	-0.148887	0.000115672	0.000135597	-0.141437	0.000719027	0.000828071	-0.192	1.12957e-05	1.35108e-05	-0.145985	0.00252468	0.00281915	0.157077
	cg01081390	yes	yes	PIGS;PIGS	17	26890849	UNC119	chr5	95583973	Hypomethylated	0.737882	0.906995	0.903156	0.901639	0.867978	0.000422025	0.00134556	0.000548958	0.00181307	0.0048822	-0.169113	0.000136586	0.000143395	-0.165274	0.00086601	0.000878197	-0.163757	0.00331116	0.00326151	-0.130096	0.00146747	0.00154635	0.15706
	cg06215536	yes	yes	TMEM229B	14	67940414	TMEM229B	chr10	92674156	Hypomethylated	0.755929	0.929169	0.922754	0.924367	0.875544	0.000462828	0.00062366	0.000480161	0.000139933	0.00297221	-0.173241	2.13901e-08	2.67387e-08	-0.166826	7.92143e-07	9.67309e-07	-0.168438	1.64848e-06	2.01345e-06	-0.119616	0.000153219	0.000167931	0.15703
	cg16425858	yes	yes	ZNF609	15	64791681	ZNF609	chr10	6819133	Hypomethylated	0.712295	0.878969	0.873642	0.888911	0.835709	0.000234771	0.000866199	0.0021185	0.000514597	0.00393092	-0.166674	1.26851e-06	1.62406e-06	-0.161347	7.82809e-06	9.88889e-06	-0.176616	8.90287e-06	1.05519e-05	-0.123415	0.0065261	0.00643869	0.157013
	cg08730959	yes	yes	CACNA2D3	3	54169058	CACNA2D3	chr15	29944876	Hypomethylated	0.670741	0.885548	0.868568	0.815132	0.741756	0.000101466	0.00165951	0.00196939	0.00708362	0.0170709	-0.214807	1.344e-06	1.76573e-06	-0.197827	4.35513e-05	5.4019e-05	-0.144391	0.00359598	0.00418191	-0.0710156	0.0270874	0.0279083	0.15701
	cg02301718	yes	yes	MGAT3;MGAT3	22	39883966	;LOC103790438	chr1;scaffoldCJA1_random_114,	184572	Hypomethylated	0.722128	0.8764	0.870527	0.905316	0.8643	0.000185203	0.0010115	0.000951892	0.000609365	0.000990546	-0.154272	4.03619e-05	4.46529e-05	-0.1484	0.00048874	0.000515496	-0.183188	2.31676e-05	2.5027e-05	-0.142173	0.000299412	0.000297056	0.157008
	cg09176901	yes	yes	TIMELESS	12	56818627	Metazoa_SRP;LOC100393911	chr9	45234093	Hypomethylated	0.761684	0.923242	0.92178	0.936899	0.892771	0.00141484	0.000573597	0.000221262	0.000202904	0.00111894	-0.161558	1.17624e-07	1.38696e-07	-0.160096	1.34707e-06	1.53147e-06	-0.175215	1.59e-07	1.90076e-07	-0.131087	0.00015738	0.000155719	0.156989
	cg25978317	yes	yes	DCAF11;DCAF11;DCAF11;DCAF11;DCAF11	14	24592239	FITM1	chr10	48166047	Hypomethylated	0.706928	0.873359	0.827259	0.914116	0.840853	0.000671373	0.00243526	0.0033834	0.00167094	0.00665258	-0.166431	0.00129723	0.00150288	-0.12033	0.0268869	0.0298209	-0.207188	0.000234471	0.000267059	-0.133925	0.00758978	0.00789515	0.156968
	cg18789069	yes	yes	RPRD2	1	150445767	TARS2	chr18	4454259	Hypomethylated	0.774459	0.932799	0.936521	0.941099	0.915151	0.000918287	0.00140849	0.000217648	0.000262359	0.00107882	-0.15834	4.4799e-05	4.65071e-05	-0.162062	0.000153093	0.000152641	-0.16664	0.000947355	0.000893651	-0.140692	0.00016013	0.000159563	0.156933
	cg09470905	yes	yes	RNF220	1	45101201	RNF220;TMEM53	chr7	79388069	Hypomethylated	0.756648	0.900237	0.88953	0.937371	0.927147	0.00162702	0.00144006	0.000486787	0.00035928	0.000661536	-0.143589	2.83274e-08	3.37147e-08	-0.132883	1.8563e-06	2.01839e-06	-0.180723	2.05442e-08	2.29588e-08	-0.170499	7.29083e-08	8.44621e-08	0.156924
	cg24577015	yes	yes	KLK14	19	51581349	;KLK14	chr22	42870518	Hypomethylated	0.714717	0.884977	0.891672	0.882401	0.827392	0.00139864	0.00306652	0.00118726	0.0022669	0.00439821	-0.170259	0.000998	0.00118218	-0.176954	0.00628294	0.00693	-0.167684	0.0133347	0.0146297	-0.112674	0.00940928	0.0105937	0.156893
	cg15962863	yes	yes	SCUBE1	22	43652206	TTLL12	chr1	203245970	Hypomethylated	0.673279	0.886061	0.840469	0.824799	0.769251	8.58961e-05	0.00116054	0.00174942	0.00175745	0.00339328	-0.212782	1.79358e-08	2.35076e-08	-0.16719	2.22175e-05	2.74452e-05	-0.15152	0.000707289	0.000802192	-0.0959721	0.000908477	0.00101236	0.156866
	cg12983997	yes	yes	PHACTR1;PHACTR1;LOC100130357;PHACTR1;PHACTR1	6	13283774	TBC1D7;LOC103792265	chr4	15425545	Hypomethylated	0.672872	0.854674	0.826424	0.862971	0.77481	2.5755e-05	0.00123259	0.00242394	0.00105655	0.00302863	-0.181802	9.13148e-08	1.13023e-07	-0.153552	8.87015e-05	0.000102439	-0.190098	1.33741e-07	1.59734e-07	-0.101938	0.00815907	0.0081688	0.156847
	cg01501650	yes	yes	ST3GAL4;ST3GAL4;ST3GAL4;ST3GAL4;ST3GAL4;ST3GAL4;ST3GAL4	11	126276066	ST3GAL4	chr11	24346573	Hypomethylated	0.705175	0.899466	0.880271	0.858984	0.809317	0.000337015	0.0011003	0.00202294	0.0072394	0.00356756	-0.194291	1.56089e-06	1.81403e-06	-0.175096	6.50853e-05	7.27564e-05	-0.153809	0.000474784	0.00051433	-0.104142	0.0169021	0.0167346	0.156835
	cg05924428	yes	yes	TRRAP	7	98565172	;LOC103788641	chr2	13036343	Hypomethylated	0.753895	0.916333	0.918276	0.917998	0.890251	0.00238754	0.000133416	0.000330306	7.94851e-05	0.000457146	-0.162438	4.94243e-08	6.07415e-08	-0.164381	5.4323e-07	6.68759e-07	-0.164103	2.87303e-07	3.55925e-07	-0.136357	4.5711e-05	4.56059e-05	0.15682
	cg01364382	yes	yes	ZNF821;ZNF821;ZNF821;ZNF821;ZNF821	16	71901856	ATXN1L;ZNF821	chr20	26448240	Hypomethylated	0.73595	0.92097	0.903295	0.911209	0.83543	0.000892444	0.00117414	0.000945812	0.000323224	0.00564612	-0.18502	7.85134e-06	9.55011e-06	-0.167345	0.000693923	0.000799285	-0.175259	0.00104464	0.00117812	-0.0994804	0.0205736	0.0215556	0.156776
	cg13656738	yes	yes	SMARCA4;SMARCA4;SMARCA4;SMARCA4;SMARCA4;SMARCA4;SMARCA4	19	11151937	LDLR	chr22	10465345	Hypomethylated	0.706426	0.849899	0.856704	0.898622	0.847554	0.00212026	0.00241315	0.00130522	0.000660612	0.00440239	-0.143473	3.69385e-05	4.51284e-05	-0.150278	0.000194873	0.000224822	-0.192197	4.77385e-06	5.61636e-06	-0.141128	0.00247423	0.00294769	0.156769
	cg00713972	yes	yes	KLHL38	8	124665021	KLHL38	chr16	71167561	Hypomethylated	0.687169	0.854686	0.847547	0.86074	0.812564	0.000260589	0.00092123	0.00127532	0.00118754	0.00493692	-0.167517	1.33362e-06	1.57833e-06	-0.160378	1.4679e-05	1.65704e-05	-0.17357	1.20018e-05	1.3599e-05	-0.125394	0.00708799	0.00794612	0.156715
	cg03994159	yes	yes	CABIN1;CABIN1;CABIN1	22	24560470	;SUSD2	chr1	187390638	Hypomethylated	0.6905	0.86456	0.844754	0.870162	0.809059	0.000409678	0.00153675	0.000890188	0.00435874	0.00277236	-0.17406	1.09554e-05	1.30404e-05	-0.154254	0.000583912	0.000647285	-0.179662	0.000161667	0.000183532	-0.118558	0.00310934	0.00369736	0.156633
	cg15625117	yes	yes	TRIM21	11	4407026	;LOC100400800	chr11	67624312	Hypomethylated	0.710082	0.892145	0.863174	0.872124	0.839028	0.000942019	0.00147636	0.00233357	0.000864395	0.005932	-0.182063	5.51862e-05	6.74032e-05	-0.153092	0.00264762	0.00306666	-0.162042	0.00290788	0.00335344	-0.128946	0.029812	0.0293688	0.156536
	cg22972628	yes	yes	CIB2;CIB2;CIB2;CIB2;CIB2	15	78403545	5S_rRNA;SH2D7	chr18	2755856	Hypomethylated	0.575064	0.754492	0.691914	0.763992	0.715758	0.0117759	0.00333572	0.000591221	0.00899214	0.0007651	-0.179428	2.34344e-05	2.54333e-05	-0.11685	0.00213813	0.00209429	-0.188929	0.000653301	0.000638865	-0.140694	0.0212853	0.0245233	0.156475
	cg17459360	yes	yes	IMP4	2	131103420	IMP4	chr6	28483684	Hypomethylated	0.738456	0.895708	0.901107	0.92629	0.856496	0.000446781	0.0011166	0.000405476	0.000491219	0.000386288	-0.157252	4.27792e-07	4.91791e-07	-0.162652	3.52086e-06	3.92043e-06	-0.187834	1.99913e-07	2.26948e-07	-0.118041	0.000580268	0.000691195	0.156445
	cg15471197	yes	yes	LRP1	12	57592381	;LOC100414789	chr9	46002183	Hypomethylated	0.728059	0.915705	0.923875	0.893667	0.80474	0.000598904	0.00113316	0.000724464	0.00117894	0.00864467	-0.187646	3.12739e-05	3.4733e-05	-0.195816	8.0604e-05	8.70316e-05	-0.165608	0.00563591	0.00599256	-0.0766808	0.0151	0.0146978	0.156438
	cg17191256	yes	yes	EBF3	10	131665419	EBF3;LOC103787382	chr12	117889664	Hypomethylated	0.748929	0.933782	0.923136	0.891117	0.873407	0.000459451	0.000470853	0.00116482	0.0170657	0.00233237	-0.184853	1.18616e-07	1.30875e-07	-0.174207	3.77496e-06	3.96705e-06	-0.142188	1.55205e-05	1.64563e-05	-0.124478	0.016313	0.0177729	0.156431
	cg16546511	yes	yes	INTS1	7	1535141	INTS1	chr2	56412155	Hypomethylated	0.716046	0.860167	0.897751	0.883353	0.848496	0.000513631	0.000874992	0.000863998	0.000391418	0.00310313	-0.144121	4.5853e-06	5.55309e-06	-0.181706	4.06117e-07	4.92241e-07	-0.167307	8.31972e-06	9.46338e-06	-0.13245	3.2788e-05	3.49094e-05	0.156396
	cg25471740	yes	yes	PGM1	1	64067694	PGM1	chr7	99051885	Hypomethylated	0.700756	0.888076	0.820029	0.910464	0.810021	0.00111767	0.00120775	0.0430611	0.000668922	0.0129939	-0.18732	0.00148928	0.00179003	-0.119273	0.0163077	0.0186717	-0.209708	0.00131439	0.0015511	-0.109265	0.0417472	0.0462061	0.156391
	cg00599516	yes	yes	PALLD;PALLD;PALLD	4	169589443	U6;LOC103791766	chr3	21079281	Hypomethylated	0.709853	0.904512	0.868754	0.871595	0.820049	0.00102858	0.000974068	0.00207537	0.0022012	0.00154509	-0.194659	2.42429e-08	2.96885e-08	-0.158901	1.44405e-05	1.71411e-05	-0.161742	3.9217e-06	4.76553e-06	-0.110196	0.00296529	0.00274819	0.156374
	cg02337980	yes	yes	INTS3	1	153740180	;SLC27A3	chr18	7700177	Hypomethylated	0.707685	0.8903	0.870067	0.880292	0.815007	0.000176255	0.00131296	0.00156949	0.00245284	0.00384264	-0.182615	1.06166e-07	1.12252e-07	-0.162382	3.49081e-06	3.51478e-06	-0.172607	1.39877e-05	1.44898e-05	-0.107322	0.00338207	0.0035078	0.156232
	cg15660755	yes	yes	MTOR	1	11199669	U6;LOC103794259	chr7	45739612	Hypomethylated	0.720693	0.88569	0.879288	0.910055	0.832445	0.000823395	0.00071016	0.000821797	0.000249045	0.0014391	-0.164998	2.65349e-06	3.1343e-06	-0.158596	3.10792e-05	3.6478e-05	-0.189363	1.22663e-06	1.41711e-06	-0.111752	0.00407821	0.00383379	0.156177
	cg18437144	yes	yes	CASZ1;CASZ1	1	10788928	CASZ1	chr7	45319592	Hypomethylated	0.619441	0.779915	0.777115	0.811977	0.733409	0.000694336	0.00334641	0.000797667	0.00492559	0.00412534	-0.160474	0.00068288	0.00072972	-0.157674	0.00159302	0.00161882	-0.192536	0.00305703	0.00307273	-0.113967	0.00903776	0.0108378	0.156163
	cg02536709	yes	yes	NOP9;NOP9;CIDEB	14	24775208	LTB4R2;CIDEB	chr10	48345812	Hypomethylated	0.735102	0.903639	0.915269	0.888788	0.857259	0.000535968	0.00100449	0.000303134	0.00590547	0.00057298	-0.168537	6.89619e-07	8.62282e-07	-0.180167	1.47012e-06	1.70307e-06	-0.153686	5.82355e-05	6.61403e-05	-0.122157	0.0227954	0.0286149	0.156137
	cg02044689	yes	yes	NDST2	10	75567554	NDST2	chr12	50331924	Hypomethylated	0.683053	0.84812	0.82801	0.875016	0.805327	0.000326305	0.0011156	0.00138475	0.00105925	0.00219205	-0.165067	1.96359e-06	2.27537e-06	-0.144958	0.000150146	0.000161673	-0.191963	4.43809e-06	4.68683e-06	-0.122275	0.00423126	0.00498651	0.156066
	cg11897736	yes	yes	MCF2L;MCF2L	13	113678974	;LOC103790420	chr1;scaffoldCJA1_random_013,	3850	Hypomethylated	0.682877	0.810004	0.868098	0.869555	0.808114	0.0012644	0.00211752	0.00116037	0.0029369	0.00366076	-0.127127	0.000172775	0.000170798	-0.185221	2.22439e-06	2.15733e-06	-0.186678	1.58299e-05	1.48702e-05	-0.125237	0.0108315	0.0123828	0.156066
	cg11338714	yes	yes	UBP1;UBP1;UBP1	3	33450228	UBP1	chr17	64016491	Hypomethylated	0.766983	0.925111	0.939482	0.941439	0.886151	0.00180067	0.00114699	0.00030652	0.000510734	0.000479953	-0.158128	1.89032e-06	2.37656e-06	-0.172499	3.53617e-06	4.37103e-06	-0.174456	3.73625e-07	4.66788e-07	-0.119169	0.0032647	0.00295781	0.156063
	cg05800756	yes	yes	STUB1;JMJD8	16	732216	JMJD8;STUB1	chr12	703534	Hypomethylated	0.72753	0.878946	0.896419	0.92551	0.833318	0.00111616	0.00112361	0.000565489	0.000392837	0.00215675	-0.151416	4.03995e-05	4.54194e-05	-0.168889	1.74098e-05	1.95677e-05	-0.19798	1.04978e-06	1.25094e-06	-0.105788	0.00757033	0.00835365	0.156018
	cg20950655	yes	yes	INTS3	1	153727168	snoU13;SLC27A3	chr18	7682753	Hypomethylated	0.754871	0.91607	0.902317	0.93179	0.893105	0.000297726	0.000575523	0.000616324	0.000557986	0.00133292	-0.161199	1.11675e-06	1.32952e-06	-0.147446	1.97547e-05	2.2835e-05	-0.176918	3.77275e-06	4.33703e-06	-0.138234	0.015282	0.0162942	0.155949
	cg19181668	yes	yes	ATAD2B;ATAD2B;ATAD2B	2	24090760	ATAD2B;LOC100388623	chr14	84688873	Hypomethylated	0.740592	0.912665	0.905211	0.923137	0.844674	0.000674912	0.0018465	0.000380857	0.00157503	0.0028963	-0.172073	1.55833e-05	1.65675e-05	-0.164619	0.000866949	0.00090382	-0.182545	3.14727e-05	3.44841e-05	-0.104083	0.00102798	0.00102917	0.15583
	cg17524078	yes	yes	DRD1	5	174869023	DRD1	chr2	64594354	Hypomethylated	0.709582	0.884419	0.870521	0.888204	0.818296	0.00133075	0.0019909	0.00149371	0.00491879	0.00665838	-0.174837	2.7756e-06	3.02183e-06	-0.160939	1.58224e-05	1.58926e-05	-0.178622	0.000130015	0.000124288	-0.108714	0.0443193	0.0497704	0.155778
	cg09574757	yes	yes	TBX1;TBX1;TBX1	22	19747024	TBX1	chr1	184176030	Hypomethylated	0.0459081	0.294947	0.230642	0.151597	0.129391	0.00154973	0.00890198	0.00318646	0.00640021	0.00404933	-0.249039	4.70425e-06	5.87635e-06	-0.184734	0.000154366	0.000206532	-0.105689	0.00219561	0.00286522	-0.0834829	0.0197282	0.0173947	0.155736
	cg16715632	yes	yes	GYS1;GYS1;GYS1	19	49485589	GYS1	chr22	40894067	Hypomethylated	0.787039	0.950143	0.952257	0.965023	0.903561	0.000524802	0.000115992	9.74836e-05	4.78981e-05	0.000121482	-0.163104	1.77048e-10	2.15884e-10	-0.165218	1.94127e-09	2.29604e-09	-0.177985	9.70288e-11	1.17358e-10	-0.116522	9.81705e-06	1.02905e-05	0.155707
	cg12573253	yes	yes	MACROD1	11	63776419	OTUB1	chr11	119539347	Hypomethylated	0.714105	0.892113	0.887859	0.866106	0.833113	0.000616762	0.00289156	0.00150294	0.0123072	0.00681789	-0.178008	1.06631e-05	1.06447e-05	-0.173754	0.000216411	0.000202696	-0.152001	0.00145169	0.00122088	-0.119009	0.00225335	0.00235927	0.155693
	cg25365214	yes	yes	ZMIZ1	10	81070954	PPIF	chr12	44684798	Hypomethylated	0.805649	0.972983	0.98133	0.948191	0.942744	0.00406299	0.000800308	1.72969e-05	0.007524	0.000386828	-0.167333	5.93557e-07	6.94814e-07	-0.17568	1.54103e-06	1.70207e-06	-0.142541	0.000131528	0.000137051	-0.137095	7.38147e-05	7.79622e-05	0.155663
	cg01504066	yes	yes	SNRPD3;SNRPD3;SNRPD3	22	24964015	SNRPD3	chr1	187233305	Hypomethylated	0.708907	0.821725	0.858106	0.921544	0.856823	0.00204929	0.00163444	0.000623054	0.00106738	0.00151606	-0.112818	0.000238244	0.000271364	-0.1492	2.08145e-05	2.29203e-05	-0.212638	3.18311e-07	3.51405e-07	-0.147916	0.000595289	0.000682788	0.155643
	cg12560320	yes	yes	LOC645851;FLJ25006	17	26937650	;SGK494	chr5	95536379	Hypomethylated	0.696454	0.858347	0.85866	0.871939	0.81941	0.000681187	0.0029692	0.00169941	0.00320307	0.00227805	-0.161893	9.0036e-06	1.17137e-05	-0.162206	0.000176681	0.000206785	-0.175485	3.78757e-05	4.4333e-05	-0.122956	0.00430721	0.00441584	0.155635
	cg08561043	yes	yes	PPFIA4;PPFIA4	1	203015445	PPFIA4	chr19	24744674	Hypomethylated	0.7445	0.918759	0.905217	0.931255	0.8453	0.000521298	0.000746502	0.00111409	0.000431665	0.0019606	-0.17426	8.51294e-08	9.56173e-08	-0.160717	6.49226e-06	6.9317e-06	-0.186755	3.36458e-07	3.81692e-07	-0.100801	0.0147986	0.0155091	0.155633
	cg23880637	yes	yes	UBE2J2;UBE2J2;UBE2J2;UBE2J2;UBE2J2;UBE2J2;UBE2J2;UBE2J2	1	1192492	;FAM132A	chr7	35768389	Hypomethylated	0.725392	0.878082	0.880711	0.912322	0.852696	0.000223448	0.00140267	0.000892882	0.000915155	0.00173161	-0.15269	1.93966e-07	1.90442e-07	-0.155319	1.4866e-06	1.43522e-06	-0.18693	1.7124e-07	1.62457e-07	-0.127304	0.0145935	0.0144773	0.155561
	cg12077082	yes	yes	ZSCAN2	15	85165031	Metazoa_SRP;ZSCAN2	chr6	22193373	Hypomethylated	0.739897	0.883472	0.906398	0.925832	0.866031	0.00034894	0.00779784	0.000420826	0.000429667	0.0026657	-0.143575	0.00155311	0.00162054	-0.166501	0.0025446	0.00266806	-0.185935	0.000149178	0.000162971	-0.126134	0.0414112	0.0394108	0.155536
	cg01090724	yes	yes	DDX41	5	176940816	DDX41;DOK3	chr2	61653061	Hypomethylated	0.705445	0.866561	0.857368	0.884095	0.835892	0.000151131	0.00186216	0.00206695	0.000384922	0.00417903	-0.161116	4.58491e-05	5.75896e-05	-0.151923	0.00093541	0.0011143	-0.17865	3.17819e-05	3.74624e-05	-0.130447	0.000562879	0.000589587	0.155534
	cg14017489	yes	yes	SFRP2	4	154702637	SFRP2	chr3	38722541	Hypomethylated	0.744594	0.924147	0.904895	0.917351	0.853829	0.000288854	0.000939349	0.000798723	0.00423238	0.00467505	-0.179552	1.38587e-07	1.81096e-07	-0.160301	1.32236e-05	1.57909e-05	-0.172756	4.02099e-06	5.08462e-06	-0.109235	0.0233287	0.0262032	0.155461
	cg08045757	yes	yes	HDAC7;HDAC7	12	48192686	HDAC7	chr9	157645	Hypomethylated	0.685223	0.844149	0.849777	0.868987	0.799646	0.000640426	0.00137577	0.000778472	0.000679605	0.00435611	-0.158926	9.93403e-05	0.000116778	-0.164554	0.000452893	0.000517008	-0.183765	0.000103091	0.00011935	-0.114423	0.0166079	0.0171096	0.155417
	cg07438238	yes	yes	PHYHIP;PHYHIP	8	22078982	PHYHIP	chr13	15992818	Hypomethylated	0.673308	0.787625	0.855274	0.846973	0.824552	0.0026367	0.00474687	0.00467922	0.00652729	0.00200858	-0.114316	0.0218504	0.0235594	-0.181966	0.00142186	0.00149699	-0.173664	0.00244955	0.00256385	-0.151244	0.0214836	0.0233541	0.155297
	cg01669517	yes	yes	ATXN1;ATXN1	6	16327024	ATXN1;GMPR	chr4	12261327	Hypomethylated	0.801649	0.964324	0.962063	0.96183	0.939482	0.0199041	5.58737e-05	6.62772e-05	2.71386e-05	2.53812e-06	-0.162675	8.17923e-08	9.07941e-08	-0.160414	9.6083e-07	1.05256e-06	-0.160181	1.08704e-06	1.25493e-06	-0.137832	0.0151697	0.0134519	0.155276
	cg10353689	yes	yes		2	70792316	TGFA	chr14	36277231	Hypomethylated	0.675919	0.859383	0.879244	0.817358	0.768645	0.000364877	0.00251323	0.000423647	0.0113834	0.00945458	-0.183464	9.47266e-05	0.000107376	-0.203325	0.000155861	0.000167949	-0.141439	0.0192286	0.0202272	-0.0927263	0.0336428	0.0393858	0.155239
	cg16570634	yes	yes	GLIS2	16	4385108	GLIS2	chr12	4387201	Hypomethylated	0.677481	0.83265	0.843206	0.882827	0.772071	7.44864e-05	0.00181465	0.000984144	0.000463647	0.00391772	-0.155169	4.92225e-05	6.17324e-05	-0.165725	0.000138599	0.000167796	-0.205345	6.16283e-06	7.53994e-06	-0.0945899	0.0214395	0.0254496	0.155207
	cg00029640	yes	yes	USF2;USF2	19	35770141	HAMP	chr22	29178214	Hypomethylated	0.722137	0.890937	0.884149	0.915968	0.818131	0.00073146	0.000912083	0.00161611	0.00033773	0.00218263	-0.1688	1.43641e-07	1.43855e-07	-0.162012	2.22458e-06	2.16037e-06	-0.193831	8.14738e-08	7.92271e-08	-0.0959941	0.00239028	0.00223132	0.155159
	cg23174392	yes	yes	GRTP1	13	114009751	GRTP1	chr1	28612693	Hypomethylated	0.765721	0.886924	0.960204	0.926402	0.909975	0.00522259	0.0183228	8.88185e-05	0.00666522	0.000436404	-0.121203	0.00789117	0.0084407	-0.194483	0.0012081	0.00130598	-0.160681	0.000164888	0.00018464	-0.144254	0.00975246	0.00857663	0.155155
	cg21507780	yes	yes	NDE1;NDE1;MYH11;MYH11;MYH11;MYH11	16	15818147	NDE1	chr12	11657916	Hypomethylated	0.728248	0.893688	0.86776	0.913316	0.858751	0.000319454	0.000852701	0.000677232	0.00118289	0.00321827	-0.16544	2.14028e-05	2.51924e-05	-0.139512	0.00068625	0.00077088	-0.185069	4.40948e-05	5.14875e-05	-0.130503	0.00108719	0.00104203	0.155131
	cg00630080	yes	yes	FHOD1	16	67264248	TMEM208	chr20	20937652	Hypomethylated	0.705505	0.857187	0.864824	0.886906	0.833439	0.000491385	0.00180797	0.000988309	0.000412299	0.0011964	-0.151681	7.28631e-06	8.9365e-06	-0.159319	4.38615e-05	5.08902e-05	-0.181401	3.7769e-06	4.42436e-06	-0.127934	0.000207153	0.000216228	0.155084
	cg00582562	yes	yes	SKAP1;SKAP1	17	46388465	U3;LOC100403310	chr5	109261879	Hypomethylated	0.5335	0.569347	0.561896	0.815257	0.807764	0.00178157	0.0452794	0.0128352	0.0158027	0.012621	-0.0358469	0.00104568	0.00125335	-0.0283964	0.00135824	0.00155804	-0.281757	9.03675e-07	1.04817e-06	-0.274264	3.68502e-05	4.95503e-05	0.155066
	cg10724576	yes	yes	ZC3H3	8	144561662	;MAFA	chr16	51205429	Hypomethylated	0.695591	0.854947	0.843165	0.855177	0.849058	0.000698023	0.00353892	0.00192572	0.00402617	0.000325878	-0.159356	1.95567e-06	2.0845e-06	-0.147574	1.22563e-05	1.24777e-05	-0.159586	0.000865564	0.00086806	-0.153467	0.0054529	0.00720743	0.154996
	cg15656257	yes	yes	ABCB9;ABCB9;ABCB9	12	123450216	ABCB9	chr9	113883952	Hypomethylated	0.667318	0.865882	0.850829	0.835989	0.736385	0.0011918	0.00148579	0.00181914	0.0026296	0.00337527	-0.198565	4.39322e-07	5.00507e-07	-0.183512	0.000109927	0.00011947	-0.168671	0.000141671	0.000156624	-0.069067	0.00452447	0.00508781	0.154954
	cg06070054	yes	yes	CTDP1;CTDP1	18	77475255	CTDP1;LOC103787754	chr13	117277494	Hypomethylated	0.715493	0.850019	0.88449	0.892462	0.854654	0.000430359	0.0016793	0.00123143	0.00231312	0.00270948	-0.134526	1.80157e-05	1.86441e-05	-0.168997	5.3374e-06	5.35194e-06	-0.176969	2.11409e-06	2.06775e-06	-0.139161	7.53922e-05	8.14497e-05	0.154913
	cg24135615	yes	yes	LASP1	17	37042201	;LOC100385218	chr5	110776155	Hypomethylated	0.614921	0.770371	0.769744	0.841233	0.697809	0.000322576	0.00299952	0.00141218	0.00174667	0.00453931	-0.155449	3.30721e-05	4.44814e-05	-0.154823	0.000104781	0.000133065	-0.226312	7.48529e-06	9.41093e-06	-0.0828876	0.0114292	0.0147924	0.154868
	cg15694522	yes	yes	SNORD11;NOP58	2	203157551	SNORD11;NOP58	chr6	117903955	Hypomethylated	0.752184	0.913291	0.910301	0.939276	0.865129	0.00117518	0.000731441	0.000522791	7.59002e-05	0.00161442	-0.161108	1.14617e-05	1.32706e-05	-0.158117	6.8716e-05	7.73358e-05	-0.187092	1.65954e-06	1.88502e-06	-0.112945	0.0132394	0.0128457	0.154815
	cg00066554	yes	yes	VANGL2	1	160385636	VANGL2	chr18	13997004	Hypomethylated	0.662619	0.806585	0.815521	0.835426	0.812111	0.000159023	0.00194887	0.00287048	0.000692161	0.0044582	-0.143966	1.73649e-05	1.99874e-05	-0.152902	8.04524e-05	8.87574e-05	-0.172807	1.34361e-05	1.46171e-05	-0.149493	0.000185828	0.000199842	0.154792
	cg08985759	yes	yes	DENND1A	9	126154346	;CRB2	chr1	167200320	Hypomethylated	0.748758	0.923912	0.89373	0.903883	0.892546	0.00320662	0.00122346	0.000853425	0.00224208	0.000805746	-0.175154	3.20732e-05	3.30891e-05	-0.144972	0.00514245	0.00512485	-0.155125	0.0033733	0.00343558	-0.143788	0.00329781	0.0036189	0.15476
	cg20469502	yes	yes	WDR25;WDR25	14	100910129	7SK;WARS	chr10	126334176	Hypomethylated	0.75458	0.921966	0.921675	0.927376	0.86606	0.0010209	0.00107847	0.00067171	0.000654073	0.0014715	-0.167386	9.50337e-07	1.0759e-06	-0.167095	7.56733e-06	8.26894e-06	-0.172796	1.30163e-05	1.39751e-05	-0.11148	0.000840918	0.000789329	0.154689
	cg04514868	yes	yes	MTA1	14	105931040	CRIP2	chr10	131540751	Hypomethylated	0.741697	0.899354	0.913982	0.914424	0.857717	0.000204482	0.000720651	0.000986687	0.000441679	0.00398785	-0.157657	3.92989e-06	4.49259e-06	-0.172285	2.38616e-06	2.72625e-06	-0.172727	1.15426e-05	1.24152e-05	-0.11602	0.000936486	0.000853748	0.154672
	cg09236903	yes	yes	TPM1;TPM1;TPM1;TPM1;TPM1;TPM1;TPM1;TPM1;TPM1	15	63353323	TPM1	chr10	5448468	Hypomethylated	0.732186	0.879648	0.87714	0.915083	0.875386	0.000294322	0.00150918	0.000670337	0.000335093	0.00389709	-0.147463	3.10727e-05	4.00215e-05	-0.144954	4.97423e-05	6.04862e-05	-0.182898	9.20456e-05	0.00011307	-0.1432	4.84334e-05	6.41888e-05	0.154629
	cg19509303	yes	yes	MIR770;MEG3;MEG3;MEG3	14	101318703	;LOC103787292	chr10	126754301	Hypomethylated	0.608901	0.75843	0.798499	0.791347	0.705775	0.0019386	0.00522387	0.00171218	0.00518813	0.000632637	-0.149529	0.000113437	0.000122636	-0.189598	0.000103608	0.000104945	-0.182446	0.000251224	0.000226686	-0.0968739	0.00459278	0.00479498	0.154612
	cg15585843	yes	yes	PA2G4	12	56504570	;PA2G4	chr9	44851533	Hypomethylated	0.754653	0.919959	0.919181	0.925863	0.872037	7.89012e-05	0.000567114	0.000751922	0.000418945	0.00170199	-0.165306	1.62544e-07	1.87196e-07	-0.164528	5.90618e-07	6.73496e-07	-0.17121	1.53084e-06	1.71246e-06	-0.117384	0.0131746	0.0127308	0.154607
	cg01581854	yes	yes	USP5;USP5	12	6969342	TPI1	chr9	18717655	Hypomethylated	0.720487	0.876125	0.893336	0.9151	0.815797	0.000964512	0.0028486	0.000715692	0.000253614	0.00065559	-0.155638	2.9504e-06	3.78688e-06	-0.172849	7.10581e-06	8.69676e-06	-0.194613	1.14055e-06	1.40673e-06	-0.0953103	0.00161903	0.001736	0.154603
	cg03357835	yes	yes	CHTF8;CHTF8;CHTF8	16	69155018	Metazoa_SRP;CIRH1A	chr20	22961895	Hypomethylated	0.731301	0.866618	0.880264	0.913851	0.882878	0.000422521	0.000660644	0.000512717	0.000441086	0.00196668	-0.135316	9.6016e-06	1.1924e-05	-0.148963	5.78664e-06	6.9897e-06	-0.18255	6.77144e-07	7.97954e-07	-0.151577	1.64387e-05	1.81419e-05	0.154602
	cg19696983	yes	yes	GPR1;GPR1	2	207068254	GPR1	chr6	122123708	Hypomethylated	0.752811	0.930787	0.917765	0.935711	0.845339	0.00110953	0.00042553	0.00136793	0.000395175	0.00629789	-0.177976	1.55418e-07	1.68848e-07	-0.164954	5.69087e-06	5.84172e-06	-0.1829	8.89404e-07	9.37113e-07	-0.0925275	0.0261214	0.0243961	0.154589
	cg13131878	yes	yes	ODZ3	4	183714417	U4;LOC103791735	chr3	6694117	Hypomethylated	0.740856	0.915843	0.921284	0.909519	0.8351	0.000560057	0.000589514	0.000593946	0.00259115	0.00492533	-0.174987	9.32868e-09	1.18388e-08	-0.180429	8.43853e-08	1.03343e-07	-0.168664	2.34446e-07	2.77782e-07	-0.0942448	0.00160654	0.00176518	0.154581
	cg16062565	yes	yes	L3MBTL1;L3MBTL1	20	42159476	L3MBTL1	chr5	37651702	Hypomethylated	0.684093	0.86282	0.817028	0.871987	0.802637	0.00157826	0.00177066	0.00118864	0.000814615	0.000762495	-0.178727	7.72382e-06	1.08077e-05	-0.132936	0.00713568	0.00874078	-0.187894	5.76709e-05	7.42769e-05	-0.118544	0.00445713	0.00526252	0.154525
	cg06105093	yes	yes	C16orf62	16	19584490	C16orf62;C12H16orf62	chr12	19151663	Hypomethylated	0.726984	0.89719	0.917054	0.923774	0.78786	0.000462964	0.00290192	0.00038818	0.000113297	0.0085998	-0.170207	1.29038e-05	1.36056e-05	-0.190071	5.14149e-05	5.25426e-05	-0.19679	2.01273e-06	2.17859e-06	-0.0608765	0.0429222	0.0406704	0.154486
	cg06723421	yes	yes	SLC45A1	1	8384440	Y_RNA;SLC45A1	chr7	42775795	Hypomethylated	0.610783	0.783421	0.805406	0.737063	0.735062	0.000433471	0.00238407	0.000806417	0.00917757	0.00574349	-0.172639	0.00010853	0.00011224	-0.194624	0.000241011	0.000239742	-0.12628	0.01092	0.0106629	-0.124279	0.0228011	0.0253833	0.154455
	cg18947376	yes	yes	MICAL3	22	18314772	;LOC100895724	chr1	183043911	Hypomethylated	0.709415	0.856994	0.843152	0.899681	0.855447	0.000357854	0.00298211	0.00381884	0.000153918	0.00101899	-0.147579	4.39171e-05	4.9598e-05	-0.133736	0.00113325	0.00125597	-0.190265	1.1265e-05	1.30081e-05	-0.146032	0.000243051	0.000251814	0.154403
	cg27636813	yes	yes	TRIM27	6	28872287	U6;TRNAL-CAA	chr4	217711	Hypomethylated	0.776802	0.942311	0.930877	0.950725	0.900712	0.000906456	0.00021152	0.000248702	6.39669e-05	0.00052585	-0.165509	7.83625e-09	8.57521e-09	-0.154075	5.00984e-07	5.5695e-07	-0.173923	1.27645e-08	1.47563e-08	-0.12391	0.000905862	0.000835173	0.154354
	cg00779373	yes	yes	EBF3	10	131637107	EBF3;LOC103787382	chr12	117859915	Hypomethylated	0.766518	0.929806	0.936373	0.925901	0.891333	0.00106857	0.00136573	0.000232978	0.00224994	0.000706447	-0.163288	5.82736e-07	7.25572e-07	-0.169855	2.7899e-06	3.29021e-06	-0.159383	7.83116e-06	9.38834e-06	-0.124815	0.0053988	0.00564234	0.154335
	cg19802638	yes	yes	WDR92;WDR92;WDR92	2	68365965	PNO1;WDR92	chr14	38814538	Hypomethylated	0.690421	0.857424	0.867872	0.866873	0.786845	0.00200621	0.00370134	0.00231873	0.00588067	0.00429659	-0.167004	2.24549e-05	2.8588e-05	-0.177452	0.000143763	0.000171168	-0.176452	0.000274436	0.000319507	-0.0964244	0.00205842	0.00238478	0.154333
	cg22570007	yes	yes	RBM33	7	155493554	RBM33	chr8	90991255	Hypomethylated	0.749198	0.925488	0.923436	0.936478	0.828392	0.000726783	0.00153894	0.000316567	0.000217851	0.0044951	-0.17629	1.12349e-07	1.03459e-07	-0.174238	1.39565e-05	1.21929e-05	-0.187281	2.61971e-07	2.4725e-07	-0.0791943	0.0184091	0.0176828	0.154251
	cg12917403	yes	yes	MED15;MED15;MED15;MED15;MED15;MED15	22	20937501	;LOC103790439	chr1;scaffoldCJA1_random_114,	398998	Hypomethylated	0.727144	0.87299	0.885529	0.906999	0.860054	0.000404676	0.00188221	0.00069683	0.000538694	0.00122129	-0.145846	2.14788e-07	2.97903e-07	-0.158385	9.96735e-07	1.32083e-06	-0.179855	1.84291e-07	2.39204e-07	-0.132909	2.03523e-06	2.79797e-06	0.154249
	cg10883468	yes	yes	DPP8;DPP8;DPP8;DPP8	15	65748600	IGDCC4	chr10	7827950	Hypomethylated	0.763214	0.925418	0.927693	0.945991	0.870652	0.00067351	0.00118786	0.000321972	3.33657e-05	0.00224869	-0.162204	1.94752e-06	2.38158e-06	-0.164479	2.06785e-05	2.3932e-05	-0.182777	8.50484e-07	1.01482e-06	-0.107437	0.00283542	0.00290203	0.154224
	cg01051581	yes	yes	PDZD2	5	32090639	Y_RNA;GOLPH3	chr2	171202063	Hypomethylated	0.772398	0.915799	0.943968	0.947823	0.898819	0.028082	0.00140293	8.50332e-05	0.000274204	0.00170881	-0.143401	0.0268539	0.0343825	-0.17157	0.00215938	0.00295961	-0.175424	0.00726738	0.00963431	-0.12642	0.0213022	0.0259205	0.154204
	cg07820552	yes	yes	AKT1;AKT1;AKT1	14	105239868	AKT1	chr10	130820025	Hypomethylated	0.734167	0.876908	0.913441	0.91705	0.846063	0.000494714	0.00223582	0.000725644	0.000835885	0.00466047	-0.142742	0.00109601	0.00116586	-0.179275	0.000215819	0.000226557	-0.182884	0.000197055	0.000205622	-0.111897	0.00393951	0.00408741	0.154199
	cg16372869	yes	yes	ZFHX3;ZFHX3	16	72829901	ZFHX3	chr20	25473306	Hypomethylated	0.674782	0.850412	0.848543	0.846107	0.770726	0.000468261	0.00185012	0.00211322	0.00584587	0.00212465	-0.17563	1.0975e-06	1.20167e-06	-0.173761	2.92444e-05	3.04217e-05	-0.171325	3.34638e-06	3.40191e-06	-0.0959442	0.0146967	0.014385	0.154165
	cg01117213	yes	yes	MFAP3;MFAP3;MFAP3	5	153433058	MFAP3	chr2	51984502	Hypomethylated	0.742605	0.9142	0.901908	0.915546	0.855321	0.000150987	0.000728142	0.00158823	0.00264351	0.000485639	-0.171595	4.17532e-07	4.81376e-07	-0.159302	1.32236e-05	1.46309e-05	-0.172941	3.44413e-06	3.86367e-06	-0.112715	0.0406441	0.0422335	0.154138
	cg26995882	yes	yes	ZC3H12C	11	110001599	ZC3H12C;LOC100392098	chr11	7620749	Hypomethylated	0.683374	0.847482	0.841118	0.871627	0.789703	0.000607399	0.00212453	0.00194127	0.00116156	0.00293915	-0.164107	0.000722171	0.00087168	-0.157744	0.00139963	0.00158382	-0.188253	0.0069108	0.00766591	-0.106328	0.0351585	0.0411325	0.154108
	cg00284511	yes	yes	BAT5	6	31659390	LY6G5C	chr4	32253476	Hypomethylated	0.753029	0.89532	0.905378	0.924951	0.902851	0.000373147	0.00160095	0.000895335	0.000460273	0.000445149	-0.14229	5.79174e-06	7.32912e-06	-0.152348	1.68229e-05	2.08002e-05	-0.171921	4.42663e-06	5.43845e-06	-0.149822	1.18759e-05	1.32784e-05	0.154095
	cg04629914	yes	yes	TRIM2;TRIM2	4	154216765	;LOC103791802	chr3	39200587	Hypomethylated	0.769949	0.928474	0.942555	0.936666	0.888324	0.000291097	0.00103393	0.000156181	0.00084539	0.000121964	-0.158525	1.95629e-07	2.07435e-07	-0.172606	5.52745e-07	5.6939e-07	-0.166717	1.35015e-06	1.34002e-06	-0.118375	0.000540543	0.000540177	0.154056
	cg16880176	yes	yes	DNAJC11;DNAJC11	1	6705119	5S_rRNA;LOC103794238	chr7	41058291	Hypomethylated	0.73835	0.898151	0.897106	0.925933	0.848389	0.000425484	0.00106386	0.000591212	0.000684968	0.00532078	-0.159801	3.8223e-06	4.75478e-06	-0.158757	1.69361e-05	2.02305e-05	-0.187583	1.12724e-05	1.29516e-05	-0.11004	0.00134952	0.00160905	0.154045
	cg13546043	yes	yes	MXD1;MXD1;MXD1	2	70165256	snoU13;ASPRV1	chr14	36964710	Hypomethylated	0.783244	0.940894	0.946418	0.950759	0.911028	0.000104258	0.000238701	0.000369755	0.000743397	0.00310451	-0.15765	2.1264e-08	2.6497e-08	-0.163174	4.33313e-08	5.14832e-08	-0.167516	1.20678e-07	1.39961e-07	-0.127784	2.25305e-06	2.50633e-06	0.154031
	cg14906763	yes	yes	FNBP4	11	47753826	snoU13;AGBL2	chr11	111039209	Hypomethylated	0.763265	0.914679	0.913518	0.946005	0.89483	0.00138995	0.000637482	0.000362863	0.000243298	0.000525515	-0.151414	0.000166225	0.000197098	-0.150252	0.000400266	0.000466108	-0.18274	2.63621e-05	3.12917e-05	-0.131565	0.00306486	0.0033968	0.153993
	cg09243106	yes	yes	SLC8A2	19	47969156	KPTN;SLC8A2	chr22	39376894	Hypomethylated	0.683204	0.820835	0.840546	0.86739	0.819975	0.00499464	0.00259297	0.00188634	0.000498946	0.00398679	-0.13763	0.0106622	0.0131484	-0.157342	0.0054862	0.00680768	-0.184186	0.00229559	0.00273414	-0.136771	0.00457178	0.00447302	0.153982
	cg07635744	yes	yes	GFOD1	6	13365049	GFOD1;LOC100410666	chr4	15181008	Hypomethylated	0.713621	0.874678	0.882328	0.897912	0.815486	0.000537219	0.000739463	0.00119928	0.000308993	0.000389057	-0.161057	7.81986e-06	8.70938e-06	-0.168707	1.953e-05	2.1289e-05	-0.184291	4.8831e-06	5.46351e-06	-0.101865	0.0377857	0.0393858	0.15398
	cg19295293	yes	yes	HECTD4	12	112600213	;TRAFD1	chr9	102455262	Hypomethylated	0.757964	0.927675	0.91256	0.926866	0.880186	0.000621118	0.000820579	0.000150449	0.00036935	0.000889501	-0.169712	1.20201e-06	1.55436e-06	-0.154597	8.49098e-05	0.000103986	-0.168902	5.21069e-05	6.51347e-05	-0.122222	0.0022197	0.00268282	0.153858
	cg07866489	yes	yes	RAPGEF1;RAPGEF1;RAPGEF1	9	134501521	;LOC103795378	chr1	175702337	Hypomethylated	0.784139	0.947519	0.950249	0.953911	0.900276	0.000651596	0.00023813	0.000179348	0.000102853	0.000987837	-0.16338	4.10608e-09	5.00388e-09	-0.166109	2.87114e-08	3.42896e-08	-0.169772	1.5963e-08	1.91446e-08	-0.116137	6.98676e-05	6.8061e-05	0.153849
	cg14503165	yes	yes	SMG6;SMG6	17	2202686	SMG6;LOC100395317	chr5	61189478	Hypomethylated	0.802937	0.964937	0.966794	0.977832	0.917581	0.0227612	0.00016734	0.000163738	3.21144e-05	0.000211814	-0.162	2.98827e-07	5.15682e-07	-0.163857	6.91284e-07	1.24738e-06	-0.174895	9.32133e-08	1.60967e-07	-0.114644	0.000305642	0.000402948	0.153849
	cg00499954	yes	yes	CTBP2;CTBP2;CTBP2;CTBP2	10	126816755	CTBP2;LOC103787373	chr12	113055807	Hypomethylated	0.582022	0.67829	0.746285	0.779577	0.739177	0.00461627	0.0138887	0.00981879	0.0184186	0.00186466	-0.096268	0.00615052	0.00660046	-0.164263	0.000739026	0.000755895	-0.197554	0.00325437	0.00314827	-0.157154	0.0234239	0.0290341	0.15381
	cg13938932	yes	yes	KLHL22;KLHL22	22	20819222	;KLHL22	chr1;scaffoldCJA1_random_114,	280150	Hypomethylated	0.716943	0.850099	0.852859	0.903066	0.876923	0.000232849	0.00111653	0.00071366	0.000636027	0.0011422	-0.133156	2.21293e-06	3.37029e-06	-0.135916	9.98054e-06	1.44947e-05	-0.186122	6.00184e-08	8.70909e-08	-0.15998	2.42458e-07	3.01984e-07	0.153793
	cg01708543	yes	yes	POLR2F;POLR2F;POLR2F	22	38382161	SOX10;LOC100414823	chr1	200436567	Hypomethylated	0.683218	0.854333	0.86595	0.866595	0.76108	0.000909288	0.00297164	0.00103821	0.000743299	0.00504675	-0.171116	2.56935e-05	3.22468e-05	-0.182732	0.00024761	0.000295049	-0.183378	0.000157409	0.000174514	-0.0778626	0.00948394	0.0101981	0.153772
	cg18654960	yes	yes		15	98836770	U6;LOC100409493	chr6	9374114	Hypomethylated	0.687669	0.860631	0.80823	0.85374	0.843041	0.00103044	0.00161115	0.00320735	0.00915613	0.00172076	-0.172962	1.10003e-06	1.28434e-06	-0.12056	0.000295398	0.00032168	-0.16607	1.60028e-05	1.85087e-05	-0.155372	0.014199	0.0153619	0.153741
	cg25565820	yes	yes		12	8932036	;LOC103795177	chr9	20975847	Hypomethylated	0.760139	0.912621	0.922075	0.940952	0.879672	0.000409391	0.000783924	0.000271045	4.44532e-05	0.000392742	-0.152482	2.5867e-07	3.10432e-07	-0.161936	9.30291e-07	1.09883e-06	-0.180814	6.04061e-08	7.42937e-08	-0.119534	9.06746e-05	8.89735e-05	0.153691
	cg27495572	yes	yes	TTN;TTN;TTN;MIR548N;TTN	2	179428284	PLEKHA3	chr6	39726993	Hypomethylated	0.722802	0.909184	0.910573	0.847713	0.838177	0.000802448	0.000790379	0.000378323	0.000917247	0.00420557	-0.186382	3.1863e-07	4.11195e-07	-0.187771	5.35666e-06	6.57144e-06	-0.124911	0.00229957	0.00263759	-0.115374	0.000717998	0.000788245	0.15361
	cg09947844	yes	yes	ADCY9	16	4163819	ADCY9	chr12	4165121	Hypomethylated	0.771469	0.920051	0.939555	0.942844	0.897745	0.000226484	0.00119145	0.000139656	0.000438064	0.000898279	-0.148581	9.42472e-07	1.08795e-06	-0.168086	5.19619e-07	5.92792e-07	-0.171374	1.39145e-06	1.5571e-06	-0.126276	0.000223872	0.000242453	0.153579
	cg21072887	yes	yes	ZNF513;ZNF513	2	27601874	ZNF513	chr14	81065831	Hypomethylated	0.671872	0.827165	0.797846	0.860071	0.816689	0.000250709	0.00382555	0.00180358	0.00279229	0.0062045	-0.155293	0.000321502	0.000354288	-0.125974	0.00634435	0.00662581	-0.188199	0.00119644	0.00127419	-0.144817	0.000233019	0.000283372	0.153571
	cg11802442	yes	yes	ELF3;ELF3	1	201984631	ELF3	chr19	23653410	Hypomethylated	0.68553	0.841342	0.84997	0.848109	0.816913	0.00155192	0.00229618	0.00194778	0.00660375	0.00606939	-0.155812	3.34331e-05	4.12824e-05	-0.164441	0.000119413	0.000141528	-0.16258	5.69326e-05	6.358e-05	-0.131383	0.0226082	0.024058	0.153554
	cg18238550	yes	yes	SNAP47	1	227935687	JMJD4;SNAP47	chr19	33201584	Hypomethylated	0.710874	0.876055	0.881338	0.88867	0.811607	0.00076315	0.00195386	0.000984014	0.00061472	0.00202431	-0.165181	2.33409e-05	2.67006e-05	-0.170464	0.000251163	0.000268684	-0.177795	0.000115603	0.00012676	-0.100732	0.0275013	0.0307307	0.153543
	cg02255236	yes	yes	SLIT3;SLIT3	5	168199824	;LOC100405332	chr19	11579591	Hypomethylated	0.771595	0.912759	0.93653	0.924436	0.926696	0.000206536	0.00159178	0.000339004	0.00220422	0.000591639	-0.141164	0.00271198	0.00299091	-0.164935	0.000807499	0.000861114	-0.152842	0.00551534	0.00587357	-0.155101	0.00329845	0.00392421	0.15351
	cg17310654	yes	yes	SFRS2IP	12	46319993	SCAF11	chr9	25178420	Hypomethylated	0.733736	0.904103	0.900367	0.900964	0.843412	0.000732465	0.00105501	0.000469243	0.00123679	0.000506188	-0.170367	4.10997e-06	3.94295e-06	-0.16663	0.000112741	0.000105486	-0.167227	8.33834e-05	8.24086e-05	-0.109675	0.000510046	0.000472317	0.153475
	cg08182814	yes	yes	KIF18B;KIF18B	17	43008359	U6;GFAP	chr5	78759928	Hypomethylated	0.755398	0.897678	0.919513	0.9208	0.897447	0.000347296	0.000629931	0.000406369	6.75173e-05	0.00049667	-0.14228	4.87136e-07	5.38322e-07	-0.164115	4.71931e-07	5.18583e-07	-0.165401	4.27945e-07	4.5369e-07	-0.142049	4.9057e-05	4.99035e-05	0.153461
	cg19064302	yes	yes	PRDM1	6	106536036	PRDM1	chr4	105526476	Hypomethylated	0.513884	0.686504	0.6491	0.721485	0.612048	0.00209286	0.00573656	0.000883493	0.0187531	0.00391385	-0.17262	0.000892372	0.00090373	-0.135216	0.0430465	0.0419382	-0.207601	0.00132766	0.00128524	-0.0981644	0.0395122	0.0458358	0.1534
	cg01580181	yes	yes	SLCO5A1;SLCO5A1;SLCO5A1	8	70744526	SLCO5A1	chr16	22141001	Hypomethylated	0.680979	0.829111	0.858684	0.864874	0.784682	7.98906e-05	0.00190214	0.00168417	0.000510529	0.00307302	-0.148132	9.51563e-06	1.12068e-05	-0.177705	5.76313e-06	6.59448e-06	-0.183895	4.3838e-06	5.01388e-06	-0.103703	0.00860914	0.00968282	0.153359
	cg13701117	yes	yes	TJP3	19	3746493	APBA3	chr22	3406971	Hypomethylated	0.709288	0.900382	0.873414	0.863275	0.8135	0.00139558	0.000928295	0.00106023	0.00181588	0.0111359	-0.191094	1.28847e-06	1.68543e-06	-0.164126	0.00030189	0.000349602	-0.153987	0.00383731	0.00420019	-0.104212	0.000277019	0.000358793	0.153355
	cg13181251	yes	yes	KCTD1;KCTD1	18	24130450	;NA	chr13;scaffoldCJA13_random_025,	2196	Hypomethylated	0.00996283	0.177815	0.182114	0.142593	0.150653	1.54935e-06	0.00356939	0.00284336	0.00173448	0.00304158	-0.167852	2.06228e-10	2.30606e-10	-0.172151	7.82094e-10	8.74417e-10	-0.13263	1.21073e-08	1.36663e-08	-0.14069	2.13733e-08	1.93611e-08	0.153331
	cg26569070	yes	yes	GTPBP2;GTPBP2	6	43594119	GTPBP2	chr4	44967774	Hypomethylated	0.787009	0.946084	0.950703	0.956199	0.908333	0.00164751	0.000125565	5.3592e-05	4.31218e-05	0.000126947	-0.159075	1.46863e-09	1.71797e-09	-0.163694	5.96899e-09	6.96012e-09	-0.16919	2.70224e-09	3.13586e-09	-0.121324	1.54824e-05	1.47581e-05	0.153321
	cg12903186	yes	yes	IPO4;IPO4;TM9SF1;TM9SF1	14	24658772	IPO4	chr10	48235512	Hypomethylated	0.766942	0.918866	0.911444	0.935399	0.915252	0.00039692	0.000613477	0.000205916	0.00046944	0.000409012	-0.151923	8.41956e-08	1.01286e-07	-0.144502	2.00645e-06	2.35205e-06	-0.168457	9.00368e-08	1.09191e-07	-0.14831	8.57368e-05	9.51175e-05	0.153298
	cg09446760	yes	yes	IPO8;IPO8;IPO8;IPO8	12	30790110	IPO8	chr9	36615203	Hypomethylated	0.7463	0.921442	0.922125	0.925125	0.82964	0.00145914	0.000615361	0.000463544	0.00115674	0.00103069	-0.175142	7.05886e-09	8.40123e-09	-0.175825	1.13932e-07	1.40711e-07	-0.178825	1.74695e-08	2.23951e-08	-0.08334	0.000921341	0.000902993	0.153283
	cg01914776	yes	yes	SOX6;SOX6;SOX6;SOX6	11	16207040	SOX6;LOC100397432	chr11	79809961	Hypomethylated	0.713097	0.895586	0.876599	0.855426	0.837721	0.000251324	0.00112339	0.00349889	0.0141612	0.0050635	-0.182489	1.49527e-05	1.69899e-05	-0.163503	0.000450184	0.000473612	-0.14233	0.00214962	0.00213477	-0.124624	0.0271596	0.02839	0.153237
	cg04115584	yes	yes	DYNC1H1	14	102452687	DYNC1H1	chr10	127939905	Hypomethylated	0.778083	0.936204	0.942584	0.952228	0.894256	0.000765579	0.000712729	0.000196054	7.17779e-05	0.000225931	-0.15812	1.55336e-08	1.82076e-08	-0.164501	1.31661e-07	1.50954e-07	-0.174144	2.21992e-08	2.5595e-08	-0.116173	9.30486e-06	9.1465e-06	0.153235
	cg21190661	yes	yes	WDR91	7	134881822	WDR91	chr8	110995606	Hypomethylated	0.677845	0.842307	0.816105	0.854901	0.810775	0.000246064	0.00132022	0.00115198	0.00300434	0.000876302	-0.164462	2.91978e-06	3.30758e-06	-0.13826	0.000416026	0.000440251	-0.177056	5.56126e-06	5.9559e-06	-0.13293	0.00131912	0.00143926	0.153177
	cg08903077	yes	yes	ZZEF1	17	4013000	Metazoa_SRP;LOC100412585	chr5	62946699	Hypomethylated	0.769279	0.926389	0.928572	0.944762	0.890068	0.00134454	0.000376325	0.000487705	1.84098e-05	0.000208119	-0.157111	1.36064e-09	1.59062e-09	-0.159293	1.60531e-08	1.90093e-08	-0.175483	1.49485e-09	1.78828e-09	-0.120789	7.53349e-05	7.47058e-05	0.153169
	cg16911819	yes	yes	PRDM2;PRDM2;PRDM2;PRDM2	1	14105506	PRDM2	chr7	47976701	Hypomethylated	0.751073	0.909259	0.919001	0.935681	0.85292	0.000635444	0.000589169	0.000164401	0.000697881	0.00179831	-0.158186	1.1305e-05	1.37871e-05	-0.167927	1.37648e-05	1.62624e-05	-0.184607	2.39596e-06	2.79476e-06	-0.101847	0.00669864	0.00756233	0.153142
	cg03325933	yes	yes	FLOT2	17	27209625	FLOT2	chr5	95208579	Hypomethylated	0.756307	0.910304	0.912004	0.910493	0.904962	0.000784669	0.000538579	0.000467016	0.00204575	0.00108349	-0.153997	5.7089e-07	6.68604e-07	-0.155697	5.94872e-06	6.66556e-06	-0.154186	2.7386e-06	3.06261e-06	-0.148655	6.0088e-05	6.54983e-05	0.153134
	cg20151899	yes	yes	CDH4	20	60511914	LSM14B;LOC103792982	chr5	55975122	Hypomethylated	0.586021	0.690402	0.796425	0.739517	0.730186	0.00139002	0.00497583	0.0013267	0.00471004	0.0156964	-0.104381	0.0358701	0.0390676	-0.210404	0.000754421	0.000830619	-0.153496	0.0136917	0.0144454	-0.144164	0.0369802	0.0392442	0.153111
	cg10578556	yes	yes	ATG9A;ATG9A;ATG9A	2	220088898	;ABCB6	chr6	135620667	Hypomethylated	0.730078	0.899614	0.884146	0.931329	0.817304	0.00092275	0.000883843	0.000809232	0.000352514	0.00095798	-0.169535	1.82968e-07	2.35675e-07	-0.154067	9.76796e-06	1.19191e-05	-0.201251	1.67929e-07	2.06463e-07	-0.0872253	0.010338	0.0126046	0.15302
	cg10301869	yes	yes	CHST11	12	105151698	SLC41A2	chr9	94768971	Hypomethylated	0.749929	0.883709	0.936254	0.947364	0.844384	0.00085593	0.00603497	0.000285292	9.14618e-05	0.00733011	-0.13378	0.000708706	0.000747301	-0.186326	3.7757e-05	4.06026e-05	-0.197436	2.84817e-07	3.30463e-07	-0.0944556	0.00063688	0.00060058	0.152999
	cg02882755	yes	yes	GRM4	6	34100963	;LOC100409344	chr4	35022885	Hypomethylated	0.718886	0.91046	0.907861	0.892589	0.776589	0.000246604	0.000936038	0.00109931	0.00364371	0.0046997	-0.191573	1.33508e-07	1.68848e-07	-0.188975	4.51523e-06	5.21957e-06	-0.173703	2.17077e-05	2.44221e-05	-0.0577026	0.00975771	0.0115693	0.152988
	cg26006245	yes	yes	TRIM26	6	30166858	TRIM26;LOC103792342	chr4	30528112	Hypomethylated	0.686702	0.857072	0.854587	0.870799	0.776299	0.000138901	0.00129244	0.00135579	0.000407443	0.0118552	-0.170371	8.04977e-06	1.02784e-05	-0.167886	0.00012105	0.000144741	-0.184097	1.80738e-05	2.14305e-05	-0.0895975	0.0011823	0.00128732	0.152988
	cg18752013	yes	yes	SCN10A;SCN10A;SCN10A	3	38767545	;SCN10A	chr17	69204109	Hypomethylated	0.611864	0.808495	0.745344	0.774468	0.731006	0.000797791	0.00399791	0.00311931	0.0146583	0.00981043	-0.19663	5.54299e-05	6.0819e-05	-0.13348	0.0119823	0.0116988	-0.162603	0.0232408	0.0223841	-0.119141	0.0133929	0.01835	0.152964
	cg01099213	yes	yes	RCOR3;RCOR3;RCOR3;RCOR3	1	211485678	;LOC100391547	chr19	13394297	Hypomethylated	0.757115	0.914876	0.921379	0.931281	0.872657	0.00271482	0.000575742	7.67976e-05	0.000302422	0.00038255	-0.157761	1.77639e-06	2.14463e-06	-0.164264	6.95872e-06	8.45268e-06	-0.174167	2.31596e-06	2.93911e-06	-0.115542	0.00207218	0.00230124	0.152934
	cg01363869	yes	yes	TRIM39;TRIM39	6	30309848	Metazoa_SRP;RPP21	chr4	30646694	Hypomethylated	0.765812	0.929802	0.935426	0.938614	0.870937	0.000844166	0.000581965	0.000680191	0.00040952	0.00164706	-0.16399	1.47394e-06	1.73807e-06	-0.169614	5.52216e-06	6.25298e-06	-0.172801	3.56087e-06	4.1173e-06	-0.105125	0.0496315	0.0498561	0.152883
	cg12311529	yes	yes	ARHGEF7;ARHGEF7;ARHGEF7;ARHGEF7;ARHGEF7	13	111944449	TEX29	chr1	26633690	Hypomethylated	0.718472	0.880585	0.869962	0.893001	0.841835	0.000270173	0.000724198	0.00041289	0.000622379	0.000461946	-0.162113	7.6905e-06	8.36136e-06	-0.151491	0.000114737	0.000119701	-0.174529	1.33161e-05	1.44664e-05	-0.123364	0.00704096	0.00705114	0.152874
	cg14983629	yes	yes	PPRC1;PPRC1;PPRC1	10	103900552	PPRC1	chr12	89471279	Hypomethylated	0.730142	0.881941	0.896003	0.894716	0.859288	0.00177983	0.00126878	0.00143605	0.000470072	0.00191293	-0.151799	2.38758e-05	2.55877e-05	-0.165861	6.20845e-06	6.69269e-06	-0.164574	2.74187e-05	2.94986e-05	-0.129146	0.0135803	0.0130362	0.152845
	cg00755592	yes	yes	TET3	2	74275178	TET3	chr14	32810927	Hypomethylated	0.703736	0.873281	0.879051	0.887993	0.785953	0.000182059	0.00120979	0.00187404	0.000296919	0.00197345	-0.169545	2.42552e-06	2.69869e-06	-0.175315	6.40656e-06	7.16777e-06	-0.184257	2.35339e-06	2.69508e-06	-0.0822171	0.0301539	0.0280749	0.152834
	cg22861744	yes	yes	PNMA2	8	26365402	PNMA2;DPYSL2	chr13	11691083	Hypomethylated	0.727094	0.884728	0.90197	0.901394	0.831532	0.000721051	0.00166714	0.00123749	0.000928291	0.00493109	-0.157634	7.78455e-06	1.14618e-05	-0.174876	1.75716e-05	2.3368e-05	-0.174299	2.76936e-05	3.59295e-05	-0.104438	0.0032848	0.00419225	0.152812
	cg11962997	yes	yes		1	35447628	;ZMYM6NB	chr7	69288245	Hypomethylated	0.751908	0.918897	0.917414	0.939179	0.843377	0.000572078	0.000587299	0.000627585	0.000201595	0.00348204	-0.166989	4.18074e-07	4.95852e-07	-0.165506	3.41449e-06	3.88544e-06	-0.187271	3.31261e-07	3.89175e-07	-0.0914688	0.00383333	0.00423743	0.152809
	cg03309962	yes	yes	DCLK3	3	36779002	DCLK3	chr17	67251361	Hypomethylated	0.762835	0.935476	0.921794	0.93954	0.865647	0.000833888	0.000618951	0.000900824	0.000328868	0.00617225	-0.17264	4.74021e-05	5.91703e-05	-0.158959	0.000629029	0.000753819	-0.176705	0.000305734	0.000361169	-0.102811	0.0164091	0.0160487	0.152779
	cg24336374	yes	yes	RUNX1;RUNX1	21	36164119	CLIC6;LOC103789640	chr21	38801220	Hypomethylated	0.667622	0.835752	0.813393	0.850665	0.781774	0.000912823	0.00404531	0.00578589	0.00812309	0.00441171	-0.16813	1.35284e-05	1.44836e-05	-0.145771	0.000477226	0.000477906	-0.183044	9.89495e-05	9.756e-05	-0.114152	0.0213015	0.0256035	0.152774
	cg12942038	yes	yes	CNNM4	2	97427895	CNNM4	chr14	1344566	Hypomethylated	0.760072	0.897865	0.894958	0.951992	0.906491	0.000633559	0.000969516	0.000882016	5.73622e-05	0.000703655	-0.137793	5.38263e-06	5.91774e-06	-0.134885	6.07053e-05	6.48381e-05	-0.19192	7.59109e-08	8.23669e-08	-0.146419	6.3261e-05	6.26422e-05	0.152754
	cg08015507	yes	yes	NCKIPSD;NCKIPSD	3	48720378	NCKIPSD	chr15	24372141	Hypomethylated	0.682257	0.843755	0.85681	0.861104	0.778294	0.000376297	0.00146223	0.000335669	0.000227687	0.00240406	-0.161498	8.54647e-06	9.53728e-06	-0.174553	2.7371e-05	2.98365e-05	-0.178847	3.13245e-05	3.26004e-05	-0.0960372	0.00221629	0.00231833	0.152734
	cg10502710	yes	yes	SYNGAP1	6	33391325	CUTA;SYNGAP1	chr4	34231489	Hypomethylated	0.723814	0.884874	0.89192	0.877776	0.851464	0.000563936	0.000642138	0.000393573	0.00567673	0.000759167	-0.16106	4.07108e-07	4.68936e-07	-0.168106	1.31895e-06	1.49205e-06	-0.153962	3.2221e-06	3.74795e-06	-0.12765	0.0165152	0.018208	0.152694
	cg21885237	yes	yes	RALGAPA2	20	20527298	5S_rRNA;LOC103792860	chr5	26214568	Hypomethylated	0.700374	0.867009	0.881721	0.859463	0.804064	0.00111762	0.00169104	0.000613624	0.00525327	0.00366906	-0.166635	1.30243e-06	1.53858e-06	-0.181347	1.47888e-06	1.64603e-06	-0.15909	8.28191e-05	8.99342e-05	-0.103691	0.0293691	0.0354222	0.152691
	cg06634903	yes	yes		5	170884347	FGF18	chr2	68896237	Hypomethylated	0.79837	0.9568	0.964112	0.963617	0.919675	0.00252637	0.000277704	0.000113641	0.000765256	0.0017037	-0.15843	6.76742e-08	8.09213e-08	-0.165742	2.27149e-07	2.57311e-07	-0.165247	1.46751e-07	1.69605e-07	-0.121305	0.000452568	0.000490148	0.152681
	cg03963504	yes	yes	FAM91A1	8	124779495	FAM91A1	chr16	71055122	Hypomethylated	0.746465	0.92686	0.927719	0.943488	0.798446	0.000699011	0.00120114	0.000433526	5.23444e-05	0.00788921	-0.180395	8.92812e-06	1.18725e-05	-0.181254	6.33947e-05	8.11161e-05	-0.197023	2.82695e-05	3.44464e-05	-0.051981	0.0376298	0.0406162	0.152663
	cg01472951	yes	yes	NTF3;NTF3	12	5603816	U1;LOC103795152	chr9	17225723	Hypomethylated	0.813021	0.987627	0.98427	0.95485	0.93563	0.0172741	2.75865e-05	0.000133471	0.00509776	0.00283191	-0.174606	1.43622e-07	1.87116e-07	-0.171249	2.18559e-06	2.82477e-06	-0.141829	0.0005145	0.00065333	-0.122609	0.00305354	0.00337068	0.152573
	cg00079169	yes	yes	THOP1	19	2811669	;ZNF554	chr22	2556583	Hypomethylated	0.742577	0.890038	0.875847	0.91662	0.898035	0.000192929	0.000755803	0.00133036	0.000258128	0.00117239	-0.147461	1.7324e-07	1.89623e-07	-0.13327	8.12971e-06	8.59504e-06	-0.174043	3.01828e-07	3.12124e-07	-0.155458	1.04506e-05	1.00837e-05	0.152558
	cg04216310	yes	yes	CTNND2	5	10973693	U6;LOC103791671	chr2	192931890	Hypomethylated	0.759997	0.935848	0.926223	0.913959	0.874176	0.000955323	0.000327472	0.000534568	0.00666133	0.00454321	-0.175851	1.14387e-08	1.33443e-08	-0.166226	7.79803e-07	8.71515e-07	-0.153962	4.02011e-07	4.36511e-07	-0.114179	0.00237159	0.00259509	0.152554
	cg08153245	yes	yes	CHD4;CHD4	12	6692468	SCARNA11;NOP2	chr9	18351389	Hypomethylated	0.736209	0.895047	0.886039	0.909206	0.864662	0.00044102	0.00110916	0.000826583	0.000598416	0.00361422	-0.158838	0.000106239	0.000121364	-0.14983	0.00165189	0.00181566	-0.172997	0.000510219	0.000539695	-0.128453	0.00317157	0.00339461	0.15253
	cg05280478	yes	yes	RECQL5;SAP30BP;RECQL5;RECQL5	17	73662588	RECQL5	chr5	124904432	Hypomethylated	0.696139	0.914968	0.844335	0.931428	0.703905	0.00078381	0.000521338	0.00139818	0.00044219	0.00656214	-0.218829	8.17923e-08	1.04898e-07	-0.148196	0.00117685	0.0013928	-0.235289	1.21512e-07	1.59153e-07	-0.00776592	0.0415203	0.0477661	0.15252
	cg03071304	yes	yes	STAT2;STAT2	12	56745118	;STAT2	chr9	45130825	Hypomethylated	0.750741	0.910153	0.915033	0.923151	0.864612	0.000452551	0.00126832	0.000237137	0.000367088	0.00182793	-0.159413	3.07571e-06	3.74254e-06	-0.164293	2.31048e-05	2.65408e-05	-0.17241	3.44344e-06	3.98285e-06	-0.113872	6.21614e-05	6.76905e-05	0.152497
	cg05397780	yes	yes	RSPH14;GNAZ	22	23465466	BCR;RTDR1	chr1	186675115	Hypomethylated	0.765879	0.943662	0.933154	0.940122	0.856557	0.00119393	0.000453726	0.000500299	0.000466003	0.00623529	-0.177783	5.82607e-09	7.23003e-09	-0.167275	1.56898e-07	1.86515e-07	-0.174243	5.39203e-07	6.48208e-07	-0.0906782	0.0029528	0.00308335	0.152495
	cg16055091	yes	yes	ELF3;ELF3	1	201980375	ELF3	chr19	23649278	Hypomethylated	0.62225	0.791989	0.764386	0.825165	0.717297	5.67109e-05	0.00217866	0.00135646	0.00123015	0.00176904	-0.169739	5.31621e-06	6.28815e-06	-0.142137	0.00120116	0.00133053	-0.202915	5.28549e-06	5.94614e-06	-0.0950479	0.000512265	0.000561972	0.15246
	cg06440588	yes	yes	FLCN;FLCN	17	17125941	;FLCN	chr5;scaffoldCJA5_random_028,	72606	Hypomethylated	0.785887	0.939821	0.95284	0.958603	0.90201	0.000421807	0.00257789	0.000209817	6.47453e-05	0.000510479	-0.153934	8.12303e-08	8.5133e-08	-0.166953	2.04026e-07	2.06976e-07	-0.172715	1.28786e-07	1.33887e-07	-0.116123	0.000200566	0.000202778	0.152431
	cg24196612	yes	yes	GFRA2;GFRA2;GFRA2	8	21608193	GFRA2;LOC100402519	chr13	16845098	Hypomethylated	0.713273	0.872013	0.891464	0.876391	0.822937	0.00011342	0.00102894	0.00129805	0.00278078	0.0102733	-0.15874	4.51459e-06	6.18293e-06	-0.178191	4.38411e-06	5.50392e-06	-0.163118	0.000115487	0.000131451	-0.109664	0.000451334	0.000570068	0.152428
	cg18930863	yes	yes	DSCAML1	11	117389197	CEP164	chr11	15113781	Hypomethylated	0.700915	0.881767	0.856561	0.861695	0.813276	0.000434434	0.000973261	0.00111431	0.00242123	0.00618673	-0.180853	3.76442e-06	4.18963e-06	-0.155646	0.000395329	0.000414457	-0.16078	0.000153389	0.000163188	-0.112361	0.0119987	0.011941	0.15241
	cg02254581	yes	yes	IGHMBP2	11	68682369	IGHMBP2	chr11	124449644	Hypomethylated	0.777951	0.929387	0.939041	0.939714	0.913086	0.00221732	0.000751454	0.000110554	0.000236893	0.000296155	-0.151436	5.25341e-09	5.76502e-09	-0.16109	3.06882e-08	3.23191e-08	-0.161763	4.34688e-08	4.66859e-08	-0.135134	1.82363e-05	1.8737e-05	0.152356
	cg04535387	yes	yes	UBR4	1	19467892	UBR4	chr7	53150704	Hypomethylated	0.724777	0.883067	0.872152	0.902501	0.850779	6.82977e-05	0.00193622	0.000805744	0.000500773	0.00263017	-0.15829	0.000255726	0.00030911	-0.147375	0.00285015	0.00329247	-0.177723	0.000271809	0.00031122	-0.126002	0.00123953	0.00134224	0.152347
	cg10573553	yes	yes	DIP2A;DIP2A;DIP2A;DIP2A;DIP2A;DIP2A;DIP2A	21	47918580	U6;DIP2A	chr21	50287393	Hypomethylated	0.800765	0.968539	0.96781	0.970157	0.905845	0.00870293	0.000157039	0.000144864	0.000109468	0.00195849	-0.167774	9.63657e-08	1.22162e-07	-0.167045	1.22393e-06	1.58888e-06	-0.169392	2.53106e-07	3.29612e-07	-0.10508	0.00276471	0.00297089	0.152323
	cg10557352	yes	yes	ACTBL2	5	56778002	;ACTBL2	chr2	150155695	Hypomethylated	0.64289	0.820004	0.812563	0.823798	0.724344	0.000779505	0.00393505	0.00633676	0.00801695	0.00430957	-0.177114	0.000944591	0.00114875	-0.169673	0.00633951	0.00724568	-0.180908	0.00978383	0.0107584	-0.0814535	0.0211195	0.0217676	0.152287
	cg01161982	yes	yes	TLN1	9	35706864	CREB3;TPM2	chr1	137482460	Hypomethylated	0.659749	0.816004	0.839801	0.857842	0.734285	0.00189016	0.00211656	0.000713243	0.000322412	0.00530804	-0.156256	1.56365e-05	1.77696e-05	-0.180052	2.39977e-05	2.54529e-05	-0.198093	5.27142e-06	5.57597e-06	-0.0745359	0.00804986	0.00929855	0.152234
	cg03913136	yes	yes	DUSP14	17	35872861	;LOC100406089	chr5	87942043	Hypomethylated	0.764639	0.935304	0.924249	0.942202	0.86547	0.000608719	0.000286317	0.000488141	0.00012116	0.00505422	-0.170665	1.08194e-07	1.38696e-07	-0.15961	1.97499e-06	2.48608e-06	-0.177563	5.6372e-07	7.00297e-07	-0.100831	0.000637165	0.000669149	0.152167
	cg13027267	yes	yes	SYNGAP1	6	33414430	ZBTB9	chr4	34255698	Hypomethylated	0.727414	0.889697	0.892978	0.898856	0.836667	0.00044641	0.00170269	0.00123126	0.00138088	0.00107673	-0.162283	5.55208e-06	6.84939e-06	-0.165563	4.98494e-05	5.83221e-05	-0.171442	4.79778e-05	5.36108e-05	-0.109253	0.00104071	0.00108114	0.152135
	cg22853713	yes	yes	CASZ1;CASZ1	1	10732872	CASZ1	chr7	45258526	Hypomethylated	0.744752	0.911063	0.907877	0.885701	0.882671	0.0101641	0.0042434	0.00102798	0.0180941	0.00494623	-0.166311	0.000169173	0.000176699	-0.163126	0.00120155	0.00116771	-0.140949	0.0186268	0.0176167	-0.13792	0.0039336	0.00437999	0.152076
	cg09870801	yes	yes	DGCR8	22	20073923	;DGCR8	chr1	184518701	Hypomethylated	0.724617	0.840958	0.877464	0.907181	0.881104	0.000513328	0.00108653	0.000597545	0.000454036	0.000636374	-0.116341	7.0964e-05	8.10749e-05	-0.152848	6.42237e-06	7.16299e-06	-0.182564	7.36069e-07	8.44295e-07	-0.156487	1.07242e-05	1.20426e-05	0.15206
	cg03403688*	yes	yes	NLGN2	17	7320392	SPEM1	chr5	74457063	Hypomethylated	0.761548	0.916528	0.90754	0.938172	0.891988	0.000630665	0.00191056	0.00128696	0.000887601	0.00241173	-0.154979	5.1189e-05	5.37328e-05	-0.145991	0.00117616	0.00113366	-0.176624	0.000121094	0.000121105	-0.13044	0.00276046	0.00314684	0.152009
	cg00416747	yes	yes	HIST1H1E	6	26156395	HIST1H2BD;LOC100389516	chr4	2277879	Hypomethylated	0.121152	0.275975	0.259479	0.24409	0.312749	0.00609601	0.00406423	0.00483773	0.0017547	0.00124718	-0.154823	0.00143379	0.00178806	-0.138327	0.00341837	0.00408932	-0.122938	0.0099471	0.0114977	-0.191597	0.000294608	0.000310547	0.151921
	cg12706296	yes	yes	HYOU1;HYOU1;HYOU1;HYOU1	11	118921764	HYOU1	chr11	16690254	Hypomethylated	0.775381	0.944523	0.937259	0.946817	0.880439	0.000352068	0.000239851	0.00044432	6.51623e-05	0.001724	-0.169142	3.74931e-09	4.73598e-09	-0.161878	1.16541e-07	1.45859e-07	-0.171436	4.75653e-08	5.64169e-08	-0.105058	0.000128172	0.000126705	0.151878
	cg05469396	yes	yes	FURIN	15	91419421	FURIN;FES	chr6	16785868	Hypomethylated	0.661177	0.802329	0.804012	0.825168	0.820463	0.0320397	0.00250676	0.000824223	0.00446721	0.00612129	-0.141152	0.000566527	0.000777772	-0.142835	0.000483522	0.00066634	-0.163991	0.00558439	0.0069974	-0.159286	0.0047923	0.00609698	0.151816
	cg10130639	yes	yes	TTC31;TTC31	2	74718680	LBX2	chr14	32349529	Hypomethylated	0.755911	0.916491	0.918894	0.92636	0.869152	0.00167153	0.000456344	0.000216846	0.000766408	0.00195283	-0.160579	8.47944e-08	8.80461e-08	-0.162983	6.65765e-07	6.57155e-07	-0.170449	3.03618e-07	2.88697e-07	-0.113241	0.000140418	0.000131629	0.151813
	cg05413455	yes	yes	PNKD;CATIP-AS2;PNKD	2	219204807	Metazoa_SRP;CATIP	chr6	134703565	Hypomethylated	0.652673	0.822794	0.810707	0.806306	0.778125	0.000129658	0.00208389	0.00134116	0.00377532	0.00236428	-0.170122	4.42283e-06	5.52991e-06	-0.158035	0.000143819	0.00016671	-0.153633	0.000371316	0.000414824	-0.125453	0.0156204	0.0190324	0.151811
	cg21410497	yes	yes	NDE1;NDE1	16	15771720	NDE1	chr12	11707561	Hypomethylated	0.716826	0.860234	0.865907	0.873506	0.874851	0.000432232	0.00225006	0.000204938	0.00483781	0.000760066	-0.143408	8.04215e-06	9.46821e-06	-0.149081	1.81828e-05	2.04782e-05	-0.15668	0.000252448	0.000255036	-0.158025	2.03476e-05	2.26548e-05	0.151799
	cg26652809	yes	yes	DVL3	3	183888477	;AP2M1	chr15	5768695	Hypomethylated	0.733033	0.856387	0.888772	0.911593	0.882492	0.00173698	0.0034963	0.00136904	0.000694821	0.00166753	-0.123354	3.56953e-05	4.07635e-05	-0.155739	1.71704e-05	1.96051e-05	-0.17856	5.09598e-07	5.70583e-07	-0.149459	5.26838e-05	5.39435e-05	0.151778
	cg00563651	yes	yes	LMAN2L;LMAN2L;LMAN2L;LMAN2L;LMAN2L;LMAN2L	2	97377692	LMAN2L	chr14	1293692	Hypomethylated	0.743081	0.919699	0.906037	0.914672	0.838972	0.000825707	0.000458752	0.00241788	0.00126481	0.00313029	-0.176618	5.19999e-08	6.18553e-08	-0.162956	2.11595e-06	2.42243e-06	-0.171591	1.35411e-06	1.55585e-06	-0.095891	0.00243134	0.00253422	0.151764
	cg05457934	yes	yes	NLN;NLN	5	65105878	;LOC100394452	chr2	141245881	Hypomethylated	0.755159	0.915965	0.926452	0.933234	0.852026	0.000766164	0.00121207	0.000304821	0.000908471	0.0024523	-0.160806	9.31571e-07	9.33759e-07	-0.171293	2.86654e-06	2.79167e-06	-0.178075	1.85988e-06	1.81892e-06	-0.096867	0.0183076	0.0187538	0.15176
	cg26233866	yes	yes	ERI3	1	44727284	DMAP1	chr7	78990604	Hypomethylated	0.707347	0.870538	0.852175	0.877221	0.83629	0.000293968	0.000698543	0.000982063	0.000272687	0.00242801	-0.163191	4.39322e-07	5.8009e-07	-0.144828	2.40904e-05	3.1023e-05	-0.169874	2.93239e-06	3.72358e-06	-0.128944	0.000162115	0.000173878	0.151709
	cg15827617	yes	yes	CKMT2;CKMT2;CKMT2;CKMT2-AS1;CKMT2-AS1;CKMT2-AS1;CKMT2;CKMT2;CKMT2;RNU5E-1;RNU5D-1	5	80548514	CKMT2;LOC103791527	chr2	126904733	Hypomethylated	0.786693	0.946516	0.941861	0.959266	0.905904	0.000577354	0.000291817	0.000369338	9.95248e-05	0.00251375	-0.159823	1.10243e-08	1.27719e-08	-0.155168	2.0514e-07	2.28486e-07	-0.172573	1.20211e-08	1.30426e-08	-0.119211	2.41613e-05	2.33974e-05	0.151694
	cg12039133	yes	yes	ZBTB9	6	33424069	ZBTB9	chr4	34267359	Hypomethylated	0.722553	0.870767	0.878746	0.881782	0.865688	0.000972601	0.000789629	0.000780179	0.00146799	0.00601893	-0.148215	1.11971e-05	1.3371e-05	-0.156194	1.16299e-05	1.34004e-05	-0.159229	0.000228148	0.000244999	-0.143135	0.00060033	0.000637233	0.151693
	cg17907583	yes	yes	SNORD9;CHD8;CHD8	14	21860787	snoU6-53;LOC103795665	chr10	45558303	Hypomethylated	0.72727	0.873705	0.875794	0.912906	0.853284	0.000146474	0.000848412	0.000357026	0.000656783	0.00178385	-0.146435	6.94517e-08	8.85175e-08	-0.148524	3.71439e-07	4.64697e-07	-0.185635	1.12301e-08	1.3977e-08	-0.126014	0.00134137	0.00162008	0.151652
	cg10450175	yes	yes	ZC3H18	16	88689712	CYBA;LOC103789560	chr20	43099242	Hypomethylated	0.710548	0.874578	0.862292	0.902339	0.809584	0.000526766	0.00210505	0.00107583	0.000442019	0.00162403	-0.16403	1.40433e-07	1.64751e-07	-0.151744	2.7576e-05	3.07555e-05	-0.191791	4.37593e-08	5.14802e-08	-0.0990358	0.00219145	0.00270564	0.15165
	cg24970314	yes	yes	NHSL1;NHSL1	6	138745739	;LOC100388675	chr4	138991362	Hypomethylated	0.72451	0.873047	0.8778	0.933324	0.820048	0.00113018	0.00372071	0.000261395	0.000328011	0.00859648	-0.148538	9.87853e-05	0.000129603	-0.153291	0.000176689	0.000216699	-0.208815	4.38853e-06	5.5563e-06	-0.0955388	0.00217218	0.00248861	0.151546
	cg24644487	yes	yes	DNHD1	11	6577951	DNHD1;LOC100411684	chr11	69931890	Hypomethylated	0.748419	0.917337	0.875975	0.906486	0.899996	0.00281754	0.00108102	0.00139621	0.00103496	0.000609804	-0.168918	2.09505e-05	2.47362e-05	-0.127556	0.00607731	0.0063569	-0.158067	0.00147192	0.0016174	-0.151577	0.00301078	0.00300384	0.151529
	cg00940380	yes	yes	CACNG1	17	65052208	CACNG1	chr5	114567240	Hypomethylated	0.714386	0.874673	0.882098	0.897976	0.808915	0.000322178	0.00111952	0.000779565	0.000211439	0.00508541	-0.160287	2.06689e-06	2.25664e-06	-0.167712	1.40589e-05	1.4942e-05	-0.183589	2.21482e-06	2.39373e-06	-0.094529	0.0160098	0.0169134	0.151529
	cg11753771	yes	yes	PTPN14	1	214638070	;PTPN14	chr19	10262937	Hypomethylated	0.785842	0.881576	0.972709	0.941723	0.953373	0.0339772	0.00741507	0.000411482	0.00457662	0.00114486	-0.095734	0.0137084	0.0194682	-0.186867	9.08015e-06	1.38596e-05	-0.155881	0.000545483	0.000776346	-0.167531	0.0021816	0.0028162	0.151503
	cg07834314	yes	yes	GNA12	7	2771155	AMZ1	chr2	17877114	Hypomethylated	0.795268	0.950773	0.955036	0.96299	0.918255	0.000819128	0.000603637	0.000295393	0.000103405	8.75623e-05	-0.155505	2.66551e-06	2.98425e-06	-0.159768	1.2107e-05	1.35584e-05	-0.167723	1.87931e-06	2.14216e-06	-0.122988	0.0275042	0.0267851	0.151496
	cg02549170	yes	yes	PDLIM3;PDLIM3	4	186436021	PDLIM3;LOC103791770	chr3	3935671	Hypomethylated	0.773352	0.953911	0.954052	0.910961	0.880206	0.000671518	0.000141707	0.000190616	0.0032711	0.00181648	-0.180559	1.27189e-09	1.54909e-09	-0.1807	1.33672e-08	1.58249e-08	-0.13761	7.29306e-06	8.547e-06	-0.106854	0.00105853	0.0010876	0.151431
	cg02294874	yes	yes	FAM96B;FAM96B;FAM96B;CES2;CES2;CES2	16	66967539	FAM96B	chr20	20616622	Hypomethylated	0.62471	0.773401	0.731366	0.815975	0.783724	0.00102213	0.0052628	0.00186638	0.00522979	0.00532452	-0.148691	4.98594e-05	5.63512e-05	-0.106656	0.00221646	0.00226322	-0.191265	0.00121522	0.00130666	-0.159014	0.000247665	0.000383011	0.151407
	cg12606836	yes	yes	CTTNBP2NL	1	112999406	CTTNBP2NL;LOC103794622	chr7	148447678	Hypomethylated	0.729277	0.86858	0.88281	0.916249	0.855002	0.000833647	0.00280345	0.000754342	0.000655498	0.000333737	-0.139303	0.000276125	0.000312718	-0.153533	0.000932352	0.000998173	-0.186972	2.97469e-05	3.05955e-05	-0.125725	0.00256954	0.00278913	0.151383
	cg03840472	yes	yes	PCK1	20	56140543	PCK1	chr5	51540521	Hypomethylated	0.65047	0.824173	0.799874	0.803747	0.779611	0.000328952	0.00368053	0.00288187	0.00745122	0.0119027	-0.173703	0.000150458	0.000155285	-0.149404	0.00277712	0.00283202	-0.153277	0.00353602	0.00344938	-0.129141	0.0433852	0.0381446	0.151381
	cg05672074	yes	yes	SETBP1	18	42643290	;SLC14A2	chr13	82751614	Hypomethylated	0.77581	0.929306	0.930992	0.950201	0.898201	0.00116994	0.000763343	0.000205578	6.25633e-05	0.00158097	-0.153496	5.24974e-07	5.74615e-07	-0.155182	8.29038e-06	8.66087e-06	-0.174391	2.38647e-07	2.55698e-07	-0.122391	0.000761532	0.000736926	0.151365
	cg13312668	yes	yes	BRPF1;BRPF1	3	9788958	OGG1	chr15	61658591	Hypomethylated	0.722401	0.866239	0.867078	0.906781	0.854885	0.000440201	0.00141158	0.00125968	0.000224698	0.00145349	-0.143838	0.000444021	0.00049512	-0.144677	0.00144645	0.00159955	-0.18438	2.6172e-05	2.89385e-05	-0.132484	0.000296004	0.000290094	0.151345
	cg16378438	yes	yes	MEIS1	2	66734900	MEIS1	chr14	40365291	Hypomethylated	0.756361	0.931936	0.905025	0.926156	0.867708	0.000166912	0.000306492	0.000813576	0.00313975	0.000899445	-0.175574	8.32618e-08	8.24755e-08	-0.148664	4.76077e-05	4.26912e-05	-0.169795	2.55547e-06	2.46901e-06	-0.111347	0.0162776	0.0180959	0.151345
	cg12724864	yes	yes	PEAK1	15	77471498	PEAK1;LOC103790417	chrY	1390872	Hypomethylated	0.737571	0.878585	0.88226	0.924939	0.869849	0.00068163	0.00149894	0.00108915	0.000926393	0.00367805	-0.141014	4.93012e-05	6.6355e-05	-0.144689	0.000227754	0.000294476	-0.187368	1.5494e-06	1.94999e-06	-0.132278	0.000423213	0.000439455	0.151337
	cg06699461	yes	yes	EBF3	10	131682509	EBF3	chr12	117907453	Hypomethylated	0.741456	0.919882	0.808471	0.943106	0.899489	0.0086365	0.00227986	0.0100567	0.00398431	0.00190694	-0.178426	3.21172e-06	3.64789e-06	-0.0670147	0.00630201	0.00619124	-0.20165	2.253e-06	2.62459e-06	-0.158033	0.0353338	0.0412864	0.151281
	cg08662568	yes	yes	SCARNA11;CHD4;CHD4	12	6690849	SCARNA11;NOP2	chr9	18349861	Hypomethylated	0.773045	0.933074	0.933354	0.94603	0.88465	0.000819828	0.000569304	0.000302979	0.000261224	0.000315315	-0.160029	1.69818e-07	1.95712e-07	-0.160309	3.3499e-06	3.7243e-06	-0.172985	3.06747e-07	3.47227e-07	-0.111606	0.000151496	0.000165201	0.151232
	cg13876315	yes	yes	SIT1	9	35650526	SIT1	chr1	137422753	Hypomethylated	0.608315	0.776324	0.783553	0.800713	0.677354	0.00123099	0.00304125	0.00265377	0.00458714	0.00506103	-0.168009	0.000120105	0.000142595	-0.175238	0.000802811	0.000893724	-0.192397	0.000114803	0.000123577	-0.0690384	0.0442951	0.047098	0.15117
	cg12451671	yes	yes	ATXN1;ATXN1	6	16303162	ATXN1;GMPR	chr4	12288601	Hypomethylated	0.685165	0.816119	0.797746	0.856914	0.874413	0.000670312	0.00300183	0.00262957	0.00599307	0.00197475	-0.130953	0.00129723	0.00136044	-0.11258	0.0128114	0.0123427	-0.171749	0.0014828	0.00146649	-0.189248	0.000145246	0.000196453	0.151133
	cg06633896	yes	yes	AKR1E2;AKR1E2;AKR1E2;AKR1E2;AKR1E2;AKR1E2;AKR1E2;AKR1E2;AKR1E2	10	4881999	AKR1E2	chr7	3627258	Hypomethylated	0.714601	0.846657	0.9083	0.911628	0.796334	0.00603335	0.00505959	0.000435262	0.0001566	0.0172555	-0.132056	0.000188269	0.000194035	-0.193699	1.71641e-05	1.77118e-05	-0.197028	4.48413e-06	4.80021e-06	-0.0817329	0.0230534	0.0226138	0.151129
	cg21449559	yes	yes		20	51418204	7SK;LOC103792953	chr5	46726076	Hypomethylated	0.678556	0.824324	0.793856	0.87727	0.823254	0.00254572	0.00440024	0.0067541	0.0112722	0.0101344	-0.145768	0.00048765	0.000508669	-0.115301	0.00743789	0.00689032	-0.198714	9.62748e-05	8.42489e-05	-0.144698	3.72886e-05	4.58278e-05	0.15112
	cg23065786	yes	yes	ZNF641;ZNF641;ZNF641	12	48739205	ZNF641	chr9	37181550	Hypomethylated	0.725603	0.886023	0.896296	0.905581	0.818982	0.000429407	0.00220824	0.0026526	0.00068447	0.0035992	-0.16042	0.00012166	0.000142294	-0.170692	0.000240222	0.000272611	-0.179977	0.000228634	0.000252149	-0.0933786	0.0448043	0.0404491	0.151117
	cg01534766	yes	yes	CNKSR3	6	154727654	Metazoa_SRP;LOC103792687	chr4	155291728	Hypomethylated	0.747715	0.887704	0.92956	0.906336	0.871687	0.000540845	0.00411089	0.000589737	0.00370176	0.00536845	-0.139989	0.00321155	0.0035461	-0.181845	0.000282597	0.000304906	-0.158621	0.00445744	0.00443284	-0.123972	0.000741965	0.000739613	0.151107
	cg18575760	yes	yes	BCL2L13;BCL2L13;BCL2L13;BCL2L13;BCL2L13;BCL2L13;BCL2L13;BCL2L13;BCL2L13;BCL2L13;BCL2L13;BCL2L13	22	18182706	;BCL2L13	chr1	182918360	Hypomethylated	0.738027	0.900083	0.888915	0.905337	0.862102	0.000655123	0.000666581	0.000766175	0.00117849	0.00052624	-0.162056	5.19425e-06	5.1323e-06	-0.150888	8.10041e-05	8.14567e-05	-0.16731	1.09571e-05	1.18236e-05	-0.124075	0.00515012	0.0050022	0.151082
	cg11228584	yes	yes	STUB1;STUB1;JMJD8	16	732223	JMJD8;STUB1	chr12	703541	Hypomethylated	0.684146	0.782616	0.821911	0.894241	0.841827	0.000845264	0.00552215	0.00116465	0.00131193	0.0029133	-0.0984705	0.00862061	0.0095212	-0.137766	0.000856011	0.000928089	-0.210096	0.000136854	0.000153546	-0.157682	0.000226017	0.000289344	0.151003
	cg09980780	yes	yes	EPHA4;EPHA4;EPHA4;EPHA4;EPHA4;EPHA4	2	222294689	;LOC103793957	chr6	137893497	Hypomethylated	0.716913	0.899914	0.860141	0.860029	0.851453	0.000896949	0.00139483	0.00171769	0.0124126	0.00136551	-0.183001	8.19234e-07	9.09285e-07	-0.143227	0.000323973	0.000342361	-0.143115	0.000111304	0.000121247	-0.134539	0.0298364	0.0305092	0.150971
	cg08089685	yes	yes	RDH11;RDH11	14	68159214	RDH11	chr10	92907193	Hypomethylated	0.758973	0.915441	0.913272	0.923573	0.887303	0.000229906	0.000724739	0.000676473	0.000276053	0.000879403	-0.156468	1.13917e-06	1.49792e-06	-0.154299	3.00038e-05	3.80292e-05	-0.1646	8.30581e-07	1.09007e-06	-0.12833	8.75043e-05	8.59195e-05	0.150925
	cg06696911	yes	yes	FBRSL1	12	133147957	FBRSL1;LOC103795495	chr9	123502934	Hypomethylated	0.821122	0.982571	0.975836	0.985738	0.943781	0.00305025	0.000201087	0.000535011	3.2021e-05	0.00132108	-0.161449	8.38677e-10	9.86027e-10	-0.154714	2.2e-08	2.48873e-08	-0.164616	2.02477e-09	2.27791e-09	-0.12266	9.47897e-05	7.46793e-05	0.15086
	cg20811758	yes	yes	MUTYH;MUTYH;MUTYH;MUTYH;MUTYH;MUTYH;MUTYH;MUTYH;MUTYH;MUTYH;MUTYH	1	45798286	HPDL	chr7	80154852	Hypomethylated	0.731158	0.895916	0.897302	0.910174	0.824582	0.000659261	0.00118447	0.000739334	0.000948486	0.00652683	-0.164758	7.29149e-07	9.88075e-07	-0.166144	1.24756e-05	1.55347e-05	-0.179016	2.55761e-06	3.07964e-06	-0.0934246	0.000338057	0.000428095	0.150836
	cg26317206	yes	yes	MSL2;MSL2	3	135870596	MSL2;LOC103788849	chr17	40364289	Hypomethylated	0.740713	0.909074	0.909536	0.904793	0.842745	0.000531527	0.000337554	0.000452748	0.000334208	0.00305527	-0.168361	4.88858e-08	6.13047e-08	-0.168822	5.9476e-07	7.30862e-07	-0.16408	1.9867e-06	2.40298e-06	-0.102032	0.000845771	0.000953763	0.150824
	cg01416906	yes	yes	E4F1	16	2284264	;DNASE1L2	chr12	2367188	Hypomethylated	0.827742	0.982358	0.984201	0.983627	0.963846	0.00293674	0.000105646	7.24355e-05	8.41818e-05	0.000129553	-0.154616	1.90731e-09	2.55597e-09	-0.156459	1.58429e-08	2.07604e-08	-0.155885	1.12744e-08	1.47738e-08	-0.136104	2.55259e-06	2.50241e-06	0.150766
	cg06726885	yes	yes	MADD;MADD;MADD;MADD;MADD;MADD;MADD;MADD;MADD;MADD	11	47310476	MADD	chr11	110568768	Hypomethylated	0.752291	0.933807	0.923185	0.938902	0.816318	0.000558338	0.000270759	0.00047756	0.000207897	0.00493752	-0.181516	2.88309e-08	3.43611e-08	-0.170894	1.95132e-06	2.21637e-06	-0.186611	1.33585e-07	1.59537e-07	-0.0640273	0.0198601	0.0211867	0.150762
	cg07417208	yes	yes	COPA;COPA	1	160281772	Y_RNA;LOC103789048	chr18	13896526	Hypomethylated	0.758461	0.899549	0.927216	0.921827	0.888229	0.000268671	0.00357586	0.000403968	0.0011868	0.000817716	-0.141088	2.39913e-05	2.71334e-05	-0.168755	3.42832e-05	3.71083e-05	-0.163366	5.48662e-06	5.76968e-06	-0.129767	3.09023e-07	2.90449e-07	0.150744
	cg13292409	yes	yes	HECA	6	139487746	HECA	chr4	139760852	Hypomethylated	0.677886	0.828117	0.84449	0.856166	0.785657	0.000424988	0.00650947	0.00266986	0.00131343	0.00825297	-0.150231	0.0111908	0.0129071	-0.166604	0.0134363	0.0151562	-0.17828	0.00638662	0.00681492	-0.107771	0.0321477	0.0288321	0.150722
	cg04027826	yes	yes	KLHL18	3	47374683	PTPN23	chr15	22988000	Hypomethylated	0.729701	0.876403	0.88069	0.895549	0.868995	0.000446175	0.000917045	0.000484596	0.000890028	0.00213158	-0.146702	1.59482e-05	1.83456e-05	-0.150989	4.26959e-05	4.70334e-05	-0.165848	2.65699e-05	2.91618e-05	-0.139294	0.000189301	0.00020783	0.150708
	cg23501292	yes	yes	LIG1	19	48640883	CARD8;LOC103789999	chr22	39985716	Hypomethylated	0.721319	0.870117	0.867156	0.893093	0.857569	0.000914721	0.0025905	0.00112981	0.000649302	0.00169576	-0.148797	0.000268616	0.000324794	-0.145837	0.00110036	0.00130701	-0.171774	0.00103229	0.00118167	-0.13625	0.00154065	0.00169262	0.150664
	cg16991253	yes	yes	DDR1;DDR1;DDR1;DDR1;DDR1;DDR1;DDR1;DDR1;DDR1;DDR1;DDR1;DDR1;DDR1;DDR1;DDR1;DDR1;DDR1;DDR1	6	30865356	VARS2;GTF2H4	chr4	31319703	Hypomethylated	0.728493	0.90941	0.892292	0.905286	0.809316	0.00052574	0.000912712	0.00116449	0.000415426	0.00557586	-0.180918	3.01254e-06	3.59853e-06	-0.1638	0.000299093	0.000344018	-0.176793	7.5708e-05	8.22574e-05	-0.0808231	0.00128197	0.00119992	0.150583
	cg09801924	yes	yes	RELA;RELA	11	65425948	RELA	chr11	121362136	Hypomethylated	0.676999	0.817317	0.8506	0.872362	0.770026	0.00281435	0.0032129	0.00101443	0.00312386	0.00837466	-0.140318	7.42639e-06	8.74177e-06	-0.173601	1.45232e-06	1.55872e-06	-0.195363	7.70088e-06	8.19591e-06	-0.0930271	0.0283867	0.0410609	0.150577
	cg13564402	yes	yes	MYRIP;MYRIP;MYRIP;MYRIP;MYRIP;MYRIP;EIF1B-AS1	3	40299694	SNORA64;EIF1B	chr17	70684604	Hypomethylated	0.737765	0.904176	0.914195	0.922051	0.812888	0.000178102	0.00055972	0.000196513	0.000700856	0.0183703	-0.166411	1.10815e-05	1.18212e-05	-0.17643	1.82182e-05	1.92972e-05	-0.184286	1.98178e-05	2.11673e-05	-0.0751232	0.0362783	0.037261	0.150562
	cg22967145	yes	yes	KPNA6	1	32635610	TXLNA	chr7	66389280	Hypomethylated	0.771826	0.920821	0.913555	0.937503	0.917369	0.00043848	0.000708092	0.000431995	0.000162324	0.00138706	-0.148995	1.04621e-06	1.26589e-06	-0.141729	2.08145e-05	2.40376e-05	-0.165677	1.20972e-06	1.37416e-06	-0.145543	1.01952e-05	9.83641e-06	0.150486
	cg00110134	yes	yes	CLSTN1;CLSTN1;CLSTN1	1	9793559	PIK3CD;LOC100398480	chr7	44246893	Hypomethylated	0.71328	0.892687	0.870487	0.868136	0.82375	0.00161309	0.000602066	0.0019269	0.00019949	0.00637735	-0.179406	2.3094e-06	2.69526e-06	-0.157207	7.876e-05	8.91668e-05	-0.154855	0.00027413	0.000296832	-0.11047	0.00640476	0.00633387	0.150485
	cg20383347	yes	yes	TRRAP	7	98586433	;LOC103788641	chr2	13016219	Hypomethylated	0.725017	0.891197	0.906305	0.907738	0.796753	0.000712779	0.000591036	0.00027188	0.000182084	0.00395368	-0.166181	1.80451e-07	2.09052e-07	-0.181288	1.41708e-07	1.58139e-07	-0.182721	2.67432e-07	2.89155e-07	-0.0717367	0.00742171	0.00822431	0.150482
	cg22174405	yes	yes	PLEKHA6	1	204309492	PLEKHA6	chr19	26214736	Hypomethylated	0.656245	0.822096	0.69804	0.882659	0.823982	0.00212916	0.00673471	0.0056929	0.00255954	0.00184129	-0.165851	6.99126e-06	7.21008e-06	-0.0417947	0.019727	0.0184855	-0.226414	7.2653e-07	7.75659e-07	-0.167737	0.00294788	0.00319703	0.150449
	cg25940447	yes	yes	GNPDA1	5	141391533	GNPDA1	chr2	39009290	Hypomethylated	0.709473	0.812484	0.86332	0.895298	0.8684	0.000849124	0.00353893	0.000497429	0.00410824	0.000841297	-0.103011	0.0243619	0.0254517	-0.153847	0.00186045	0.00184514	-0.185825	0.000491555	0.000494433	-0.158927	0.00273951	0.00337659	0.150403
	cg27272055	yes	yes	KIAA0226;KIAA0226	3	197427741	;KIAA0226	chr17	73935721	Hypomethylated	0.743511	0.896471	0.891258	0.922307	0.865575	0.000286481	0.000414746	0.000679777	0.000363771	0.00524425	-0.15296	8.29858e-06	1.02813e-05	-0.147746	4.1821e-05	4.99985e-05	-0.178796	1.81416e-06	2.18213e-06	-0.122064	0.000121542	0.00013065	0.150391
	cg16027311	yes	yes	KIAA0494	1	47141239	TEX38	chr7	81527560	Hypomethylated	0.703472	0.853593	0.852739	0.886332	0.822729	0.000959069	0.00105748	0.000580174	0.00128783	0.00208454	-0.150121	0.000168874	0.000191863	-0.149267	0.000485123	0.000535086	-0.182861	5.54292e-05	6.51005e-05	-0.119257	0.0189029	0.0222456	0.150376
	cg01316745	yes	yes	ADGRF5;ADGRF5	6	46889735	GPR116	chr4	48386721	Hypomethylated	0.615669	0.768556	0.715696	0.764631	0.815138	0.00691572	0.010344	0.019074	0.0477646	0.00266059	-0.152887	0.00224006	0.00253908	-0.100027	0.0300886	0.030371	-0.148962	0.034494	0.0355183	-0.199469	0.0163899	0.0213157	0.150336
	cg08215774	yes	yes	KCNC1	11	17803421	KCNC1;LOC100414681	chr11	81359867	Hypomethylated	0.747496	0.914982	0.909671	0.902555	0.864075	0.00179588	0.000358559	0.000412608	0.00357625	0.000778017	-0.167485	1.91527e-09	2.3273e-09	-0.162175	6.06912e-08	6.90527e-08	-0.155059	8.98504e-08	1.0394e-07	-0.116578	0.00107275	0.00132984	0.150324
	cg06401993	yes	yes	HDAC7;HDAC7;HDAC7;HDAC7;HDAC7;HDAC7	12	48179185	;HDAC7	chr9	143446	Hypomethylated	0.705867	0.855498	0.845254	0.85055	0.873429	0.000600387	0.00392969	0.000513091	0.000694616	0.0021459	-0.149632	0.000494126	0.00065762	-0.139387	0.0156884	0.0176986	-0.144684	0.0355822	0.0365598	-0.167562	5.71987e-05	7.81235e-05	0.150316
	cg07798295	yes	yes	CHMP1A;CHMP1A	16	89715839	CHMP1A;LOC103789568	chr20	44062244	Hypomethylated	0.819113	0.978957	0.978372	0.980678	0.939658	0.0131179	7.11701e-05	0.000100632	1.41525e-05	0.000100184	-0.159843	3.06764e-08	3.98566e-08	-0.159259	3.28768e-07	4.36561e-07	-0.161565	2.41951e-07	3.30596e-07	-0.120544	0.000175638	0.000190624	0.150303
	cg18536827	yes	yes	ELMO1	7	37264586	snoU13;LOC103794669	chr8	5169168	Hypomethylated	0.707885	0.867279	0.858806	0.887674	0.818791	0.000257393	0.00166701	0.00198289	0.00142657	0.000937577	-0.159393	3.77156e-06	4.66233e-06	-0.150921	4.76637e-05	5.55552e-05	-0.179788	3.1819e-05	3.78e-05	-0.110906	0.0152255	0.0173442	0.150252
	cg12134291	yes	yes	C4orf44;C4orf44	4	3257477	MSANTD1	chr3	187575578	Hypomethylated	0.723644	0.875118	0.876742	0.875609	0.867959	0.000931275	0.00133085	0.00193063	0.000986842	0.00373706	-0.151475	6.12511e-06	7.83635e-06	-0.153099	3.41546e-05	4.19902e-05	-0.151965	0.000149025	0.000173603	-0.144316	6.74365e-05	7.63366e-05	0.150214
	cg12402427	yes	yes	KIF1B	1	10386331	Metazoa_SRP;PGD	chr7	44899057	Hypomethylated	0.823914	0.977874	0.983647	0.984634	0.950328	0.00453729	6.48481e-05	8.60163e-06	1.12855e-06	0.0015278	-0.153961	2.32256e-12	2.6745e-12	-0.159733	3.68396e-12	3.96275e-12	-0.160721	7.69e-12	8.15708e-12	-0.126414	1.63146e-08	1.54659e-08	0.150207
	cg13823585	yes	yes	PHF1;PHF1;PHF1	6	33381882	PHF1	chr4	34222037	Hypomethylated	0.714084	0.833975	0.898031	0.86095	0.864076	0.000569264	0.00486297	0.00038239	0.00860339	0.00228116	-0.119892	0.000193967	0.000208879	-0.183947	1.68346e-06	1.78175e-06	-0.146867	0.00175373	0.0016879	-0.149992	4.1049e-05	5.29244e-05	0.150174
	cg16435185	yes	yes	FBRSL1	12	133147666	FBRSL1;LOC103795495	chr9	123503226	Hypomethylated	0.747842	0.904535	0.906135	0.930614	0.850658	0.00126233	0.000901608	0.00163973	0.000185934	0.00147213	-0.156693	1.32845e-05	1.45394e-05	-0.158293	5.97235e-05	6.37053e-05	-0.182773	3.59827e-06	3.91861e-06	-0.102816	0.017446	0.0182424	0.150144
	cg07597386	yes	yes	PRDM16;PRDM16	1	3028338	ARHGEF16;LOC103794223	chr7	37375683	Hypomethylated	0.668166	0.798992	0.870612	0.81713	0.786494	0.00103018	0.00574951	0.000811292	0.00492184	0.0100437	-0.130826	0.00848879	0.00924461	-0.202446	0.000416404	0.000440405	-0.148964	0.00184638	0.00194773	-0.118328	0.0253836	0.0241579	0.150141
	cg13771219	yes	yes	NTN5;SEC1	19	49176322	NTN5;LOC103790009	chr22	40609416	Hypomethylated	0.544944	0.660127	0.690529	0.767551	0.662	0.0196269	0.00473247	0.00153765	0.00293253	0.00159746	-0.115183	0.00964325	0.00901494	-0.145586	0.00692427	0.00594321	-0.222608	0.000101175	8.51202e-05	-0.117056	0.00818325	0.00843713	0.150108
	cg24073738	yes	yes	HGS	17	79663739	MRPL12	chr5	130944548	Hypomethylated	0.707277	0.840129	0.883918	0.885042	0.820281	0.000661987	0.00285106	0.00103411	0.000529699	0.00202578	-0.132852	0.000453613	0.000553434	-0.176641	7.78004e-05	9.29231e-05	-0.177765	3.48725e-05	4.25176e-05	-0.113004	0.00194478	0.0022882	0.150065
	cg19187191	yes	yes	FZD3;FZD3	8	28420409	;LOC100395733	chr13	9722209	Hypomethylated	0.75238	0.903786	0.902192	0.928395	0.875319	0.000290682	0.00161189	0.000850691	0.000699842	0.00213708	-0.151407	0.000113868	0.00012045	-0.149812	0.00105295	0.00105354	-0.176015	3.55237e-05	3.76569e-05	-0.12294	0.0275635	0.0281559	0.150044
	cg22875243	yes	yes	ITGB5;ITGB5	3	124487953	;LOC103788356	chr15	72138397	Hypomethylated	0.667841	0.848439	0.826975	0.827863	0.767968	0.000479819	0.00205808	0.00723539	0.00240591	0.0144742	-0.180598	1.98301e-05	2.38074e-05	-0.159134	0.000267254	0.000316389	-0.160022	0.000396719	0.000445361	-0.100127	0.0261449	0.023611	0.149971
	cg16693870	yes	yes	ATG2B	14	96752231	;BDKRB1	chr10	121968263	Hypomethylated	0.766124	0.908893	0.941346	0.903829	0.910289	0.00181591	0.00142938	0.000226396	0.00217926	0.000236069	-0.142769	0.00218417	0.00253656	-0.175222	0.000202008	0.000238846	-0.137705	0.00565541	0.00614222	-0.144165	0.0134921	0.0126541	0.149965
	cg24085606	yes	yes	SPEN	1	16261154	snoU13;LOC103794279	chr7	50266194	Hypomethylated	0.745208	0.891421	0.883554	0.919249	0.886332	0.00117896	0.0011617	0.000947391	0.000676852	0.000557271	-0.146212	5.39808e-05	5.52501e-05	-0.138345	0.000486515	0.000475625	-0.17404	3.53235e-05	3.59806e-05	-0.141123	0.000551594	0.000585527	0.14993
	cg09271277	yes	yes	GRID2IP	7	6590947	GRID2IP	chr2	14758273	Hypomethylated	0.735059	0.860791	0.919701	0.888537	0.870911	0.0278097	0.0108362	0.00189963	0.00862564	0.00387417	-0.125732	0.00483201	0.00629614	-0.184642	0.000222844	0.000304976	-0.153478	0.00171286	0.00227764	-0.135852	0.0365637	0.0444201	0.149926
	cg18418523	yes	yes	NHEJ1	2	219993334	NHEJ1	chr6	135520675	Hypomethylated	0.51162	0.734016	0.631513	0.711284	0.569174	0.0084676	0.00444643	0.00433852	0.00214935	0.00164837	-0.222396	2.86942e-05	3.23086e-05	-0.119893	0.044374	0.0471904	-0.199664	0.000802219	0.000866728	-0.0575541	0.0462782	0.0380347	0.149877
	cg19055369	yes	yes	SHMT1;SHMT1	17	18243551	SMCR8	chr5	64628885	Hypomethylated	0.71555	0.881029	0.873435	0.888353	0.818878	4.59711e-05	0.00174931	0.00487959	0.000633964	0.00157487	-0.165479	2.74469e-05	3.00921e-05	-0.157884	0.00025677	0.000272624	-0.172803	9.63846e-05	9.86518e-05	-0.103327	0.0406678	0.0387438	0.149873
	cg04236871	yes	yes	CLIP1;CLIP1;CLIP1	12	122826219	Metazoa_SRP;LOC103795455	chr9	113254874	Hypomethylated	0.716053	0.849215	0.896047	0.886675	0.831728	0.000839013	0.00182913	0.000637627	0.000141485	0.0050585	-0.133161	1.05235e-06	1.81309e-06	-0.179993	8.69531e-08	1.41389e-07	-0.170622	8.74127e-08	1.37008e-07	-0.115675	9.2954e-06	1.24901e-05	0.149863
	cg15861806	yes	yes		14	103374045	AMN	chr10	128875288	Hypomethylated	0.687191	0.851747	0.859255	0.877687	0.75936	0.000237461	0.00280684	0.00211035	0.00116902	0.00395842	-0.164556	7.1796e-05	8.48256e-05	-0.172063	0.000262219	0.000305173	-0.190496	2.37439e-05	2.67256e-05	-0.0721686	0.0276177	0.0228996	0.149821
	cg12234576	yes	yes	DNAJC2;DNAJC2	7	102960257	;LOC100402855	chr8	71693948	Hypomethylated	0.76794	0.906312	0.924663	0.94272	0.897204	0.000425061	0.000704422	0.000658896	0.000168594	0.00132513	-0.138371	4.3376e-06	5.0258e-06	-0.156723	7.39608e-07	8.80417e-07	-0.17478	2.63939e-07	3.15437e-07	-0.129264	0.0137148	0.013128	0.149784
	cg15222509	yes	yes	ZMIZ1	10	81037890	ZMIZ1;PPIF	chr12	44714568	Hypomethylated	0.768577	0.928181	0.927676	0.933915	0.883654	0.000478846	0.00115377	0.0023527	0.000417615	0.00584308	-0.159604	1.70802e-05	1.99359e-05	-0.159099	3.4524e-05	3.84639e-05	-0.165338	0.00104959	0.00108908	-0.115076	0.00106357	0.00103418	0.149779
	cg23634532	yes	yes	OGDH;OGDH;OGDH	7	44664054	OGDH;LOC103794696	chr8	12163037	Hypomethylated	0.743476	0.91039	0.905388	0.911199	0.845862	0.00116059	0.000954786	0.000491581	0.000410764	0.00106637	-0.166914	2.88456e-07	3.3125e-07	-0.161912	8.15415e-06	8.96193e-06	-0.167723	8.09608e-06	9.10506e-06	-0.102386	0.00439523	0.00490808	0.149734
	cg13565401	yes	yes	HLA-DMB	6	32906532	;CAJA-DMB	chr4	33773303	Hypomethylated	0.773707	0.937915	0.940626	0.947075	0.868081	0.000598236	0.000198853	0.000130331	9.29972e-05	0.00577661	-0.164208	8.54787e-09	1.14585e-08	-0.166919	4.24687e-08	5.47676e-08	-0.173367	3.39455e-08	4.2888e-08	-0.0943735	0.000113522	0.000128375	0.149717
	cg13454651	yes	yes	CAMTA2;CAMTA2;CAMTA2;CAMTA2	17	4876237	SPAG7	chr5	97124102	Hypomethylated	0.676224	0.780358	0.852992	0.828629	0.841664	0.000182525	0.00463074	0.00183938	0.00263237	0.00199598	-0.104134	0.000117245	0.000143498	-0.176767	1.10363e-06	1.35509e-06	-0.152404	0.000228459	0.000281856	-0.16544	4.61616e-05	6.25854e-05	0.149686
	cg22309428	yes	yes	SZT2;SZT2	1	43903091	SZT2;HYI	chr7	78159956	Hypomethylated	0.694914	0.844621	0.85814	0.878823	0.796745	0.000298287	0.00170619	0.000987648	0.000909644	0.00324668	-0.149707	0.000275707	0.000291759	-0.163225	0.000433224	0.000445616	-0.183909	7.59564e-05	7.87633e-05	-0.101831	0.017032	0.0172493	0.149668
	cg09828580	yes	yes	LDB1;LDB1	10	103868007	SNORD112;LOC103796792	chr12	89427927	Hypomethylated	0.780016	0.923543	0.940355	0.935094	0.919676	0.0121243	0.00111317	0.000548052	0.000516707	0.000645022	-0.143527	4.99439e-05	7.24918e-05	-0.160338	8.81413e-06	1.3537e-05	-0.155077	0.000167241	0.000248445	-0.13966	0.000249778	0.000326614	0.149651
	cg22170688	yes	yes	SOGA1;SOGA1	20	35431437	DSN1	chr5	376579	Hypomethylated	0.66121	0.838774	0.814523	0.855436	0.73465	0.00025933	0.00290513	0.00435168	0.00052249	0.00766559	-0.177564	2.45203e-06	3.20414e-06	-0.153313	0.00066021	0.000805986	-0.194227	3.86186e-06	4.91272e-06	-0.0734406	0.0419397	0.0399819	0.149636
	cg14726357	yes	yes	ZNF592	15	85326723	ZNF592	chr6	22020312	Hypomethylated	0.752746	0.906411	0.895898	0.922301	0.884861	0.00014396	0.000727685	0.000265472	0.00056132	0.00145673	-0.153665	2.00732e-06	2.56216e-06	-0.143152	2.71053e-05	3.31845e-05	-0.169555	6.34353e-06	7.56104e-06	-0.132115	0.00068942	0.00078798	0.149622
	cg20921568	yes	yes	KDM4C;KDM4C;KDM4C	9	7174571	;LOC103793109	chr1	108822696	Hypomethylated	0.694534	0.899702	0.901229	0.762713	0.812875	0.000757965	0.000484708	0.00173114	0.0056706	0.0072055	-0.205169	5.03332e-08	5.98471e-08	-0.206696	3.69848e-07	4.25509e-07	-0.0681797	0.0196237	0.0203266	-0.118341	0.0116677	0.012215	0.149596
	cg02445202	yes	yes	RARB;RARB;RARB;RARB;RARB;RARB;RARB;RARB;RARB;RARB;RARB;RARB;RARB;RARB;RARB;RARB;RARB;RARB;RARB;RARB	3	25636151	SNORD5;TOP2B	chr17	56353609	Hypomethylated	0.76482	0.914965	0.931053	0.94368	0.867919	0.000599062	0.00080112	0.000162953	0.000167087	0.000891968	-0.150145	7.73081e-07	9.15862e-07	-0.166233	9.25018e-07	1.07334e-06	-0.17886	4.86997e-08	5.68896e-08	-0.103099	0.000580038	0.000572932	0.149584
	cg03173528	yes	yes	LHFP	13	40175221	LHFP	chr5	152840626	Hypomethylated	0.706343	0.854243	0.879966	0.850615	0.838663	0.00155042	0.00343575	0.000332368	0.0144345	0.00127407	-0.1479	1.12017e-06	9.92066e-07	-0.173622	9.91879e-07	8.38896e-07	-0.144272	7.52202e-05	6.19155e-05	-0.13232	0.0151389	0.0166096	0.149528
	cg13756768	yes	yes		10	102447491	PAX2;LOC103796787	chr12	87958296	Hypomethylated	0.0592654	0.285103	0.148216	0.138419	0.263302	0.00107177	0.00916059	0.00300373	0.000744546	0.0119791	-0.225837	4.25063e-06	4.58946e-06	-0.088951	0.00216062	0.00222125	-0.0791537	0.0082537	0.00813269	-0.204037	0.000240821	0.000220413	0.149495
	cg16110186	yes	yes	CAMTA1	1	7716818	CAMTA1;VAMP3	chr7	42086959	Hypomethylated	0.672177	0.840681	0.824998	0.852205	0.768636	0.000355455	0.00129464	0.00101797	0.000616363	0.0027148	-0.168504	1.69587e-06	2.04891e-06	-0.152822	6.93178e-05	8.0484e-05	-0.180028	6.43976e-06	7.50151e-06	-0.0964598	0.0149474	0.0159872	0.149453
	cg21040542	yes	yes	EEF2K	16	22278045	POLR3E;TRNAL-AAG	chr12	21087458	Hypomethylated	0.774164	0.920136	0.93078	0.950935	0.892485	0.000307151	0.00359815	0.000632915	0.000124288	0.0030229	-0.145972	0.0002951	0.000325945	-0.156616	0.00200905	0.00213047	-0.176771	4.48136e-05	4.77811e-05	-0.118321	0.0134222	0.0129921	0.14942
	cg17054104	yes	yes	BRPF1;BRPF1	3	9784145	OGG1	chr15	61653809	Hypomethylated	0.736224	0.905959	0.883203	0.917273	0.835949	0.000231388	0.000786778	0.000216661	0.000512483	0.00281752	-0.169735	3.88571e-07	4.65525e-07	-0.146979	3.80064e-05	4.37214e-05	-0.181049	1.06845e-06	1.24437e-06	-0.0997246	0.0137019	0.0154723	0.149372
	cg21596742	yes	yes	ARHGEF2;ARHGEF2;ARHGEF2	1	155920652	RXFP4	chr18	9938819	Hypomethylated	0.726469	0.868009	0.879873	0.886297	0.869136	0.000127254	0.00119578	0.000861882	0.000793626	0.00359579	-0.14154	8.37285e-06	1.0019e-05	-0.153404	1.63219e-05	1.88218e-05	-0.159827	5.31858e-05	5.6971e-05	-0.142667	7.44256e-06	7.88393e-06	0.149359
	cg12220871	yes	yes	ZSCAN29	15	43658652	ZSCAN29	chr10	20490829	Hypomethylated	0.693978	0.865283	0.828852	0.870115	0.809058	3.36846e-05	0.00104504	0.000660493	0.000679812	0.00088606	-0.171305	5.32026e-08	6.59802e-08	-0.134874	1.23475e-05	1.47292e-05	-0.176137	1.04832e-06	1.25094e-06	-0.11508	0.000406263	0.000448425	0.149349
	cg13912753	yes	yes	OVOL1	11	65561705	OVOL1;LOC103796389	chr11	121489132	Hypomethylated	0.717018	0.88488	0.88493	0.875855	0.819742	0.000951364	0.0010319	0.00153499	0.00264869	0.00112888	-0.167862	6.20082e-08	7.58461e-08	-0.167912	1.10108e-06	1.27197e-06	-0.158837	9.11799e-06	1.0428e-05	-0.102724	0.012207	0.0138048	0.149334
	cg18100734	yes	yes	RBM47;RBM47	4	40440904	;CHRNA9	chr3	150439531	Hypomethylated	0.756571	0.911064	0.911783	0.944144	0.856589	0.000462756	0.000580506	0.000838502	0.000210562	0.00171062	-0.154493	8.6148e-07	9.38349e-07	-0.155213	5.05205e-06	5.44535e-06	-0.187573	7.56551e-08	8.2084e-08	-0.100019	0.00920731	0.00846167	0.149324
	cg05549181	yes	yes	NUP160	11	47843341	5S_rRNA;NUP160	chr11	111131945	Hypomethylated	0.756887	0.907455	0.898971	0.936637	0.881746	0.00153223	0.000541803	0.000349811	0.000182418	0.00048393	-0.150568	6.95505e-07	7.08545e-07	-0.142084	7.76144e-06	7.59174e-06	-0.17975	1.72753e-07	1.83796e-07	-0.124859	0.00147181	0.00144844	0.149315
	cg25861577	yes	yes	ADCY5;ADCY5	3	123022987	SEC22A	chr15	73737370	Hypomethylated	0.716765	0.888825	0.87554	0.867641	0.832276	0.000458771	0.00095549	0.00152472	0.00337179	0.0024877	-0.172059	1.10688e-06	1.24942e-06	-0.158775	3.71895e-05	3.97459e-05	-0.150876	0.000302571	0.000303942	-0.115511	0.000731905	0.00072267	0.149305
	cg14001426	yes	yes	GAS2;GAS2;GAS2	11	22696443	GAS2	chr11	86046425	Hypomethylated	0.681268	0.84202	0.849203	0.844127	0.786841	0.000302528	0.00568834	0.0012647	0.0113388	0.000236288	-0.160751	8.33639e-05	9.72588e-05	-0.167934	0.000720701	0.000779583	-0.162858	0.000448734	0.000481846	-0.105572	0.0394697	0.0439724	0.149279
	cg07300394	yes	yes	UBN2	7	138982568	U6;LOC103795005	chr8	106827035	Hypomethylated	0.713823	0.872389	0.799415	0.910252	0.870153	0.000330884	0.00128773	0.00483134	0.000702377	0.00190823	-0.158566	1.89538e-05	1.9209e-05	-0.0855915	0.00566552	0.005606	-0.196429	1.14087e-05	1.20311e-05	-0.15633	0.0052033	0.00606297	0.149229
	cg03491717	yes	yes	TIAL1;TIAL1;TIAL1;TIAL1	10	121337166	TIAL1;LOC100413959	chr12	107361825	Hypomethylated	0.716166	0.872838	0.891795	0.892683	0.803887	0.00205577	0.00308774	0.00113725	0.000265512	0.00242741	-0.156672	5.93039e-05	6.64012e-05	-0.17563	0.000280746	0.000300976	-0.176517	0.000130408	0.000142852	-0.0877213	0.00232553	0.00235464	0.149135
	cg11213854	yes	yes	MED8;MED8;MED8;MED8	1	43850717	MED8	chr7	78109120	Hypomethylated	0.740292	0.863604	0.885707	0.918866	0.889521	0.000202104	0.00216265	0.000346892	0.000513918	0.00027535	-0.123312	0.000560054	0.000622687	-0.145415	0.000180605	0.000196986	-0.178574	1.92881e-05	2.17979e-05	-0.149229	1.05083e-05	1.1459e-05	0.149132
	cg21545988	yes	yes	BAT1;BAT1	6	31502516	SNORD83;MCCD1	chr4	32063091	Hypomethylated	0.7516	0.884123	0.901071	0.924842	0.892723	0.00100242	0.00398515	0.000670444	0.000194757	0.000774602	-0.132522	0.00286952	0.00330417	-0.14947	0.00230195	0.0025615	-0.173242	0.00057958	0.000671822	-0.141122	0.000194971	0.00021085	0.149089
	cg22220153	yes	yes	LOH12CR1	12	12514228	LOH12CR1	chr9	9194858	Hypomethylated	0.660324	0.771542	0.792456	0.850014	0.82361	0.000811374	0.00281591	0.00100311	0.000719349	0.00202166	-0.111218	0.00282737	0.00291645	-0.132132	0.00115403	0.00117379	-0.189689	0.000120586	0.000120687	-0.163286	0.000106233	0.000111727	0.149081
	cg24978794	yes	yes	COCH;COCH;LOC100506071	14	31355067	COCH	chr10	55116792	Hypomethylated	0.747402	0.900932	0.919392	0.930311	0.835267	0.00134819	0.00456087	0.000757605	9.90423e-05	0.00327088	-0.15353	3.93572e-05	4.12538e-05	-0.17199	0.000162753	0.000166605	-0.182909	2.00241e-05	2.09115e-05	-0.0878656	0.0260634	0.0251021	0.149074
	cg15670706	yes	yes	FAM69B	9	139618130	SNORA17;LOC103795641	chr1	180852187	Hypomethylated	0.764162	0.905996	0.912203	0.929534	0.905032	0.000942731	0.00127858	0.000560922	0.000249296	0.00114293	-0.141833	3.29744e-05	4.12355e-05	-0.148041	6.91156e-05	8.17432e-05	-0.165371	3.64993e-05	4.2504e-05	-0.14087	0.000227638	0.000258535	0.149029
	cg26923246	yes	yes	PPP2R5C;PPP2R5C;PPP2R5C;PPP2R5C	14	102391517	DYNC1H1;LOC103795949	chr10	127890341	Hypomethylated	0.780773	0.934083	0.935497	0.945709	0.903912	0.000620298	0.000342767	0.000223409	0.000151062	6.69138e-05	-0.15331	2.90429e-08	3.30226e-08	-0.154724	1.63463e-07	1.8046e-07	-0.164936	1.03365e-07	1.18687e-07	-0.123139	0.0028211	0.00269082	0.149028
	cg24553773	yes	yes	LRP8;LRP8;LRP8;LRP8	1	53746271	LRP8;LOC103794438	chr7	88518441	Hypomethylated	0.708006	0.868135	0.870185	0.855322	0.834252	0.000523124	0.00148519	0.000654385	0.0010561	0.0018505	-0.160128	3.3828e-05	4.05136e-05	-0.162179	0.000153378	0.000174809	-0.147316	0.00379672	0.00417753	-0.126246	0.000357037	0.00036738	0.148967
	cg23868143	yes	yes	AP1G2	14	24034829	AP1G2	chr10	47625060	Hypomethylated	0.657229	0.844344	0.844993	0.806022	0.729322	0.000580757	0.00125271	0.00141088	0.00142776	0.00503635	-0.187115	1.18533e-06	1.59421e-06	-0.187763	1.57525e-05	2.01244e-05	-0.148793	0.00055886	0.000666973	-0.0720934	0.0186332	0.0217697	0.148941
	cg00701428	yes	yes	C14orf148;C14orf148	14	77889141	NOXRED1	chr10	102811136	Hypomethylated	0.741383	0.880337	0.919499	0.886145	0.875261	0.0108991	0.00920088	0.000739548	0.00220173	0.0026698	-0.138955	0.00834568	0.00870051	-0.178117	0.00492178	0.00504871	-0.144763	0.0346197	0.0353278	-0.133878	0.0122008	0.0114845	0.148928
	cg10828599	yes	yes	TBCD;ZNF750	17	80797983	ZNF750	chr5	132072618	Hypomethylated	0.752948	0.880117	0.911163	0.926328	0.889893	0.000945447	0.00740855	0.000480156	0.000957386	0.000284502	-0.127169	0.000592616	0.00058567	-0.158215	0.00020354	0.000187648	-0.17338	0.000274135	0.000248851	-0.136945	0.00055	0.000601281	0.148927
	cg13523217	yes	yes	RALGDS;RALGDS	9	135987503	RALGDS	chr1	177210694	Hypomethylated	0.63055	0.793453	0.788514	0.79118	0.744654	0.000834137	0.00246263	0.0046455	0.00169757	0.00510521	-0.162903	1.893e-05	2.21057e-05	-0.157964	0.000274225	0.000317089	-0.16063	0.000155011	0.000166336	-0.114104	0.00681229	0.00629547	0.1489
	cg14484965	yes	yes	VPS18	15	41192955	VPS18	chr10	34985345	Hypomethylated	0.742828	0.90607	0.910702	0.920273	0.829821	0.00025631	0.000753631	0.000615562	0.000103987	0.000314285	-0.163242	1.76393e-07	2.03007e-07	-0.167875	1.49801e-06	1.67077e-06	-0.177445	2.37894e-07	2.65931e-07	-0.0869931	0.0190074	0.0189685	0.148889
	cg09643371	yes	yes	MLL2	12	49420459	PRKAG1	chr9	37802102	Hypomethylated	0.751818	0.900988	0.908509	0.926267	0.866902	0.000256019	0.000827421	0.00100168	0.000328925	0.003522	-0.14917	0.000396958	0.000413703	-0.156691	0.000561705	0.000584435	-0.174449	6.14753e-05	6.4155e-05	-0.115084	0.0034052	0.00332244	0.148849
	cg14364903	yes	yes	COL7A1	3	48631834	COL7A1	chr15	24285572	Hypomethylated	0.73754	0.917331	0.885059	0.908181	0.834934	0.00126269	0.00141516	0.00283294	0.00154025	0.00313935	-0.179791	1.21083e-07	1.43551e-07	-0.14752	0.000139102	0.00015225	-0.170642	6.18915e-06	6.78073e-06	-0.0973941	0.0235921	0.0232731	0.148837
	cg00500863	yes	yes	SYNGAP1	6	33406244	SYNGAP1;ZBTB9	chr4	34247622	Hypomethylated	0.767717	0.91868	0.926037	0.940379	0.881112	0.00101776	0.000748947	0.000260975	0.000290823	0.000382269	-0.150963	7.09263e-06	8.20895e-06	-0.15832	2.34337e-05	2.66661e-05	-0.172662	4.42252e-06	5.12757e-06	-0.113396	0.0419249	0.0458572	0.148835
	cg14298244	yes	yes	MBP;MBP;MBP;MBP;MBP;MBP	18	74729074	;LOC103787743	chr13	114654325	Hypomethylated	0.746115	0.918055	0.876863	0.89835	0.886115	0.00066249	0.000434191	0.00090468	0.00580413	0.000596141	-0.17194	2.07425e-08	2.24494e-08	-0.130748	3.95339e-05	3.85891e-05	-0.152236	1.17007e-06	1.19878e-06	-0.14	0.00100659	0.00120448	0.148731
	cg25217583	yes	yes	ELAVL4;ELAVL4;ELAVL4;ELAVL4;ELAVL4	1	50574383	ELAVL4	chr7	84987364	Hypomethylated	0.555557	0.685928	0.678047	0.740888	0.712146	0.00102332	0.00945822	0.0045539	0.00988484	0.00486654	-0.130371	0.0030867	0.00308471	-0.12249	0.0135892	0.0129437	-0.185331	0.00301249	0.00281149	-0.156589	0.029466	0.036295	0.148695
	cg15966124	yes	yes	SMTN;SMTN;SMTN;SMTN;SMTN	22	31488420	;LOC100404950	chr1	193918037	Hypomethylated	0.765485	0.939953	0.93506	0.942532	0.839023	0.000762004	0.000672351	0.000794526	0.000219353	0.00402487	-0.174468	4.15445e-07	5.11518e-07	-0.169576	1.3033e-05	1.52095e-05	-0.177047	3.23273e-06	3.75886e-06	-0.0735378	0.0181895	0.0181347	0.148657
	cg02167097	yes	yes	KIAA0355	19	34791424	KIAA0355	chr22	28623184	Hypomethylated	0.720276	0.852818	0.869182	0.907812	0.845802	0.000501412	0.00197356	0.00159564	0.000239528	0.00115538	-0.132541	0.00027001	0.000303005	-0.148906	0.000324414	0.000353547	-0.187536	1.67113e-05	1.83481e-05	-0.125526	0.00105719	0.00109081	0.148627
	cg06844016	yes	yes	SNAP25;SNAP25;SNAP25;SNAP25	20	10258351	SNAP25	chr5	15801134	Hypomethylated	0.689844	0.849171	0.836756	0.859341	0.808583	0.000579803	0.0042337	0.00313384	0.00341165	0.00320404	-0.159327	0.000784294	0.000818583	-0.146912	0.00714456	0.00681856	-0.169498	0.0174957	0.0165618	-0.11874	0.0015598	0.00197095	0.148619
	cg03913989	yes	yes	BAP1	3	52436356	BAP1	chr15	28151437	Hypomethylated	0.826095	0.980295	0.976142	0.983089	0.959258	0.00785382	1.48495e-05	9.57668e-06	4.68944e-06	0.000409183	-0.1542	3.38441e-12	3.90465e-12	-0.150047	2.05483e-10	2.4907e-10	-0.156994	1.51991e-11	1.83926e-11	-0.133163	6.10246e-08	6.10547e-08	0.148601
	cg07959973	yes	yes	APBB3;APBB3;APBB3;APBB3	5	139940016	SRA1	chr2	37455790	Hypomethylated	0.76058	0.909753	0.88884	0.940944	0.897187	0.000573808	0.000922245	0.000521724	0.000281128	0.000595556	-0.149173	3.91173e-05	4.43147e-05	-0.12826	0.00273007	0.00293794	-0.180363	5.64372e-06	6.46012e-06	-0.136606	0.000156344	0.000177434	0.148601
	cg01416724	yes	yes	SLC25A37	8	23429097	;LOC103787461	chr13	14623869	Hypomethylated	0.751861	0.888609	0.884555	0.921056	0.907628	0.000580056	0.00221203	0.000757823	0.000836143	0.000835357	-0.136747	0.000335802	0.000371094	-0.132693	0.00409088	0.00430733	-0.169194	0.000195569	0.00020854	-0.155767	0.00015369	0.000170644	0.1486
	cg08435157	yes	yes	NPTN;NPTN;NPTN;NPTN	15	73889561	CD276;NPTN	chr10	15926521	Hypomethylated	0.606511	0.698322	0.708144	0.773752	0.840179	0.000467144	0.00861259	0.00184896	0.00120649	0.00273585	-0.0918117	0.00183692	0.00209202	-0.101633	0.000307839	0.000350495	-0.167241	0.000178796	0.000208582	-0.233668	0.000241962	0.000229492	0.148588
	cg01648457	yes	yes	CCNL2;CCNL2;CCNL2;CCNL2	1	1328834	AURKAIP1;CCNL2	chr7	35898335	Hypomethylated	0.773683	0.925112	0.920433	0.941535	0.901955	6.34763e-05	0.000570479	0.000241049	0.00029656	0.000339845	-0.151428	3.24634e-06	3.72276e-06	-0.146749	6.08793e-05	6.7698e-05	-0.167852	4.46515e-06	5.02954e-06	-0.128272	0.00273123	0.00300416	0.148575
	cg16723002	yes	yes	SEZ6;SEZ6	17	27285150	PHF12	chr5	95129591	Hypomethylated	0.692867	0.84938	0.862751	0.852557	0.801024	2.67989e-05	0.000637587	0.00109417	0.00146532	0.00465335	-0.156513	6.92371e-07	8.43168e-07	-0.169885	1.19271e-06	1.38178e-06	-0.159691	6.5696e-06	7.45124e-06	-0.108157	0.00128794	0.00141678	0.148561
	cg08053504	yes	yes	SMG6;SMG6;SMG6	17	2090189	;LOC103793018	chr5	61320534	Hypomethylated	0.746621	0.898345	0.912259	0.907977	0.862083	0.000622763	0.000735402	0.000810043	0.000787568	0.0017855	-0.151724	7.16979e-06	8.11378e-06	-0.165638	6.08726e-06	6.63354e-06	-0.161356	0.000101688	0.000107414	-0.115461	0.0056013	0.00645033	0.148545
	cg00331541	yes	yes	GMEB2	20	62220778	;HELZ2	chr5	57591255	Hypomethylated	0.648963	0.796648	0.816004	0.818807	0.758394	8.46362e-05	0.00363881	0.000998031	0.00132421	0.000618658	-0.147685	2.42578e-05	2.98848e-05	-0.167042	4.25204e-05	4.99319e-05	-0.169844	7.89141e-05	9.02298e-05	-0.109431	0.00194752	0.0023178	0.1485
	cg27071525	yes	yes	RGL2;RGL2	6	33262775	RGL2	chr4	34102455	Hypomethylated	0.641492	0.758994	0.772303	0.815829	0.812391	0.000937556	0.0033544	0.000516028	0.00197238	0.0025244	-0.117502	0.000232512	0.000268992	-0.130811	0.000385099	0.000415343	-0.174337	0.00011384	0.000126812	-0.170899	5.74178e-05	6.70557e-05	0.148387
	cg09667134	yes	yes	TRRAP	7	98550922	;LOC103788641	chr2	13050750	Hypomethylated	0.770056	0.920675	0.927596	0.931358	0.894098	0.000741825	0.00101479	0.000342486	0.000152112	0.000347573	-0.150619	1.58371e-07	2.02599e-07	-0.15754	1.11059e-06	1.34234e-06	-0.161302	8.96115e-07	1.0815e-06	-0.124042	8.40135e-06	9.12829e-06	0.148376
	cg02380775	yes	yes	SETD5;SETD5	3	9475571	SETD5	chr15	61368445	Hypomethylated	0.736997	0.88868	0.872828	0.905079	0.874735	0.000189737	0.000800834	0.000309823	0.00101162	0.00281668	-0.151683	1.26408e-06	1.47e-06	-0.135831	2.10859e-05	2.36007e-05	-0.168082	3.29185e-06	3.55612e-06	-0.137738	0.000149945	0.000170626	0.148334
	cg27521684	yes	yes	GPT2;GPT2	16	46943697	5S_rRNA;GPT2	chr20	348311	Hypomethylated	0.808686	0.975844	0.970328	0.979521	0.902222	0.0134881	0.000109331	0.000345609	5.79975e-05	0.00537067	-0.167158	5.46625e-09	8.03164e-09	-0.161641	6.82612e-08	1.03732e-07	-0.170835	1.71097e-08	2.48433e-08	-0.0935356	0.000262416	0.000295143	0.148292
	cg11964982	yes	no	LDB1;LDB1;LDB1;LDB1	10	103871039	LDB1;LOC103796792	chr12	89430982	Hypomethylated	0.731052	0.883268	0.906275	0.926546	0.801238	0.000823153	0.00170731	0.000361258	0.000521572	0.00720295	-0.152216	8.91555e-05	0.000103078	-0.175223	9.92305e-05	0.000110451	-0.195494	1.33517e-05	1.47166e-05	-0.070186	0.0475854	0.0586904	0.14828
	cg20787934	yes	yes	KIAA0802	18	8784192	MTCL1	chr13	48540213	Hypomethylated	0.756361	0.907075	0.922907	0.932544	0.856014	0.000731045	0.00158263	0.00132494	0.000108771	0.00120782	-0.150714	3.42876e-05	3.93533e-05	-0.166546	7.50156e-05	8.13308e-05	-0.176183	3.24517e-05	3.54341e-05	-0.0996527	0.010815	0.0113436	0.148274
	cg13141013	yes	yes	FCRL3;FCRL3	1	157660311	FCRL3;LOC103789030	chr18	11648435	Hypomethylated	0.623215	0.745039	0.747242	0.789649	0.803916	0.000945192	0.00276423	0.011676	0.00912978	0.00310964	-0.121825	0.0169621	0.0203676	-0.124027	0.0131102	0.0147938	-0.166434	0.018457	0.020814	-0.180701	0.0013657	0.00185315	0.148247
	cg11234106	yes	yes	BBS9;BBS9;BBS9;BBS9	7	33545173	;LOC100414662	chr8	1580009	Hypomethylated	0.75522	0.902047	0.912881	0.916164	0.882753	0.00111276	0.00078407	0.000438878	0.000668835	0.000342978	-0.146827	1.28529e-07	1.55624e-07	-0.157662	4.72397e-07	5.64983e-07	-0.160944	2.34446e-07	2.81281e-07	-0.127534	0.000239634	0.000242662	0.148242
	cg27404672	yes	yes	ST3GAL3;ST3GAL3;ST3GAL3;ST3GAL3;ST3GAL3;ST3GAL3;ST3GAL3;ST3GAL3;ST3GAL3;ST3GAL3;ST3GAL3;ST3GAL3;ST3GAL3;ST3GAL3;ST3GAL3;ST3GAL3;ST3GAL3;ST3GAL3;ST3GAL3;ST3GAL3;ST3GAL3;ST3GAL3;ST3GAL3;ST3GAL3;ST3GAL3	1	44386552	ARTN	chr7	78672335	Hypomethylated	0.709543	0.879254	0.839991	0.890305	0.821492	0.00251278	0.00144203	0.00149848	0.000870497	0.00558521	-0.169711	2.54348e-05	3.60696e-05	-0.130448	0.0208664	0.0256686	-0.180762	0.000908606	0.00108709	-0.111949	0.000268206	0.000341523	0.148217
	cg04803956	yes	yes	ING5	2	242648702	;ING5	chr6	158264323	Hypomethylated	0.78449	0.933546	0.936506	0.953115	0.907609	0.000477072	0.000276958	0.000375236	0.000132132	0.00122543	-0.149056	2.51679e-07	2.93372e-07	-0.152016	8.1503e-07	9.13672e-07	-0.168625	2.99747e-07	3.43347e-07	-0.123119	0.0003486	0.000393923	0.148204
	cg18153137	yes	yes	FOXP1	3	71114771	U6;LOC103788297	chr15	47337604	Hypomethylated	0.0413586	0.238931	0.162007	0.156485	0.200762	0.000840682	0.00528217	0.00233326	0.000508357	0.00527331	-0.197573	1.20775e-07	1.2938e-07	-0.120648	2.51214e-05	2.47159e-05	-0.115126	3.16615e-05	3.12518e-05	-0.159403	8.0549e-06	6.68105e-06	0.148188
	cg13356474	yes	yes	C20orf112	20	31044085	;C5H20orf112	chr5	4840423	Hypomethylated	0.668695	0.788023	0.821582	0.868088	0.789742	0.000467319	0.00212907	0.000966984	0.00506172	0.00116831	-0.119329	0.00019486	0.00020431	-0.152887	0.000181752	0.000184849	-0.199393	1.55371e-06	1.66369e-06	-0.121048	0.0165961	0.0184832	0.148164
	cg17518334	yes	yes	ZNF407;ZNF407;ZNF407	18	72363437	ZNF407	chr13	112222107	Hypomethylated	0.737904	0.884129	0.877302	0.907803	0.874918	0.00031383	0.00117847	0.000934319	0.00116562	0.000525729	-0.146225	0.000267967	0.000260766	-0.139398	0.00156325	0.00148135	-0.169899	0.000198344	0.00019072	-0.137014	0.00138528	0.00140317	0.148134
	cg14121785	yes	yes	CXXC5	5	139060726	CXXC5;LOC103789442	chr2	36566691	Hypomethylated	0.691201	0.818241	0.839075	0.863938	0.83605	0.000455966	0.00245203	0.000868013	0.000470733	0.000294946	-0.12704	4.22398e-06	5.51963e-06	-0.147875	6.17061e-06	7.78329e-06	-0.172738	2.15101e-06	2.68321e-06	-0.144849	9.31591e-05	0.000119307	0.148125
	cg16690065	yes	yes	KDM5A	12	417080	;LOC100395349	chr9	11457825	Hypomethylated	0.778036	0.930866	0.93416	0.946417	0.89319	0.000210871	0.00037149	0.000286082	0.000161628	6.51737e-05	-0.152829	8.65877e-07	9.15037e-07	-0.156123	3.72136e-06	3.85958e-06	-0.168381	3.69818e-07	3.91323e-07	-0.115154	0.00921779	0.00928482	0.148122
	cg23149472	yes	yes	PAN2;PAN2;PAN2	12	56713745	CNPY2	chr9	45100421	Hypomethylated	0.744316	0.893655	0.898353	0.919901	0.85778	0.000666991	0.00114957	0.000568446	0.000215757	0.000413302	-0.149338	9.70941e-06	1.05719e-05	-0.154037	7.54031e-05	7.95192e-05	-0.175585	3.29703e-06	3.70558e-06	-0.113463	0.00199731	0.00211074	0.148106
	cg03358345	yes	yes	CIT	12	120222357	CIT;LOC103795436	chr9	110583029	Hypomethylated	0.788828	0.945195	0.947488	0.957106	0.897933	0.000380627	0.000152013	6.94093e-05	5.5051e-05	0.000904422	-0.156368	1.64875e-09	2.13084e-09	-0.15866	8.91823e-09	1.14316e-08	-0.168278	3.11213e-09	3.94256e-09	-0.109105	1.24601e-05	1.36876e-05	0.148103
	cg02715531	yes	yes	ENPP7	17	77709027	ENPP7	chr5	129010996	Hypomethylated	0.639603	0.808507	0.773716	0.787554	0.780857	0.00073877	0.00297436	0.00281531	0.00353223	0.00416821	-0.168904	0.000275282	0.00034507	-0.134113	0.019242	0.0222625	-0.147951	0.0281348	0.0298007	-0.141254	0.000330586	0.000335162	0.148056
	cg09051420	yes	yes	SNTB2	16	69293988	U6;VPS4A	chr20	23104169	Hypomethylated	0.744387	0.910481	0.907842	0.908652	0.842584	0.00103815	0.000271192	0.000447351	0.000220583	0.000201728	-0.166094	2.01721e-09	2.6051e-09	-0.163455	5.40112e-08	7.0629e-08	-0.164264	1.81745e-08	2.4252e-08	-0.0981966	0.00082893	0.000913878	0.148003
	cg17838359	yes	yes	FST;FST	5	52780901	FST	chr2	154197787	Hypomethylated	0.655656	0.801018	0.803709	0.840086	0.769687	0.000694852	0.00299166	0.00196074	0.00132218	0.0059476	-0.145362	3.51049e-05	4.21253e-05	-0.148052	0.000311177	0.000342314	-0.18443	3.51054e-05	4.14025e-05	-0.114031	0.00900342	0.0105289	0.147969
	cg05151055	yes	yes	CREBBP;CREBBP	16	3777746	TRAP1	chr12	3755702	Hypomethylated	0.747612	0.889966	0.877513	0.913888	0.900867	0.00102162	0.00193519	0.00161854	0.0014653	0.000249531	-0.142354	2.30353e-05	2.61896e-05	-0.129901	0.000802283	0.000829875	-0.166276	9.80882e-05	0.000100853	-0.153255	4.43266e-05	5.61419e-05	0.147946
	cg02862550	yes	yes	FIZ1	19	56103864	ZNF579;FIZ1	chr22	46462166	Hypomethylated	0.73509	0.889585	0.89032	0.879655	0.872508	0.000822839	0.00549617	0.00260146	0.000888154	0.00284988	-0.154495	0.0015543	0.00141901	-0.15523	0.00624903	0.00562232	-0.144565	0.034009	0.0290044	-0.137418	0.0144105	0.0127518	0.147927
	cg09371620	yes	yes	SFRS2IP	12	46319990	SCAF11	chr9	25178423	Hypomethylated	0.730419	0.882016	0.89002	0.899986	0.84135	0.000533185	0.00454595	0.000754045	0.00135303	0.00036279	-0.151596	0.000173738	0.000180075	-0.1596	0.00111814	0.00113173	-0.169567	0.000409663	0.000437848	-0.110931	0.00038863	0.000362508	0.147924
	cg27160968	yes	yes	ESRRA	11	64081545	;TRMT112	chr11	119870847	Hypomethylated	0.723952	0.830786	0.894168	0.914239	0.848176	0.0003698	0.00689827	0.0011155	0.000533975	0.00402	-0.106834	0.0368201	0.0405852	-0.170216	0.000569952	0.000621371	-0.190287	0.00254401	0.00266755	-0.124224	0.000757355	0.000902894	0.14789
	cg16404145	yes	yes	FOXO3;FOXO3	6	108984834	FOXO3;LOC103792578	chr4	108208691	Hypomethylated	0.785571	0.934738	0.938093	0.949741	0.911205	0.000721292	0.000380761	0.000134914	0.000170792	0.000278025	-0.149167	1.0391e-07	1.17779e-07	-0.152522	1.21186e-06	1.34145e-06	-0.16417	1.15099e-07	1.36362e-07	-0.125634	0.000282456	0.000296799	0.147873
	cg16286249	yes	yes	TRIM62	1	33625400	ZNF362;TRIM62	chr7	67399275	Hypomethylated	0.733185	0.873604	0.905748	0.916916	0.827936	0.000508748	0.00228696	0.00100926	0.000392824	0.00751428	-0.140419	0.000453613	0.000486132	-0.172563	3.416e-05	3.72924e-05	-0.183731	3.00981e-05	3.42931e-05	-0.0947509	0.0142599	0.0138004	0.147866
	cg10530875	yes	yes	CCDC64	12	120501872	snoU13;LOC103795438	chr9	110892440	Hypomethylated	0.7133	0.859814	0.880404	0.903682	0.800715	0.000642366	0.00144553	0.000849542	0.000390658	0.00716692	-0.146514	4.51587e-06	5.51646e-06	-0.167104	4.25963e-06	4.96316e-06	-0.190382	8.39505e-07	9.42635e-07	-0.0874149	0.00532442	0.00622183	0.147854
	cg01372202	yes	yes	PRR12	19	50097851	PRR12	chr22	41477659	Hypomethylated	0.708255	0.862564	0.862866	0.89326	0.805687	0.000246564	0.00149275	0.00166478	0.00119283	0.00209925	-0.154309	1.35315e-06	1.37056e-06	-0.154611	7.6378e-06	7.51486e-06	-0.185005	1.04207e-06	1.06518e-06	-0.0974326	0.00789369	0.00802099	0.14784
	cg07871296	yes	yes		12	95125897	;LOC103795365	chr9	84750199	Hypomethylated	0.694259	0.838785	0.776942	0.920102	0.832382	0.000873738	0.00285083	0.00161353	0.000777162	0.00470428	-0.144525	0.000122848	0.000160215	-0.0826826	0.0129893	0.0148266	-0.225843	1.66291e-06	2.05303e-06	-0.138122	0.00164631	0.00211569	0.147793
	cg17710676	yes	yes	SH3D21;SH3D21	1	36785093	EVA1B	chr7	70688036	Hypomethylated	0.774835	0.948514	0.946658	0.957168	0.837605	0.000421271	0.00129347	0.000439119	0.000180339	0.00602775	-0.173678	2.15065e-06	2.56343e-06	-0.171823	9.4591e-05	0.000108035	-0.182333	3.49019e-06	3.95857e-06	-0.0627693	0.00121333	0.00123946	0.147651
	cg11843329	yes	yes	ACOX2	3	58520737	ACOX2	chr15	34584122	Hypomethylated	0.700305	0.852644	0.858381	0.867369	0.813383	0.000616982	0.00171018	0.000660164	0.000975451	0.0101981	-0.152339	0.000445897	0.00062367	-0.158076	0.00077446	0.00104204	-0.167064	0.00129689	0.00158236	-0.113079	0.000805073	0.000952991	0.147639
	cg03934979	yes	yes	SNX33	15	75942359	SNX33	chr10	17899599	Hypomethylated	0.703366	0.856109	0.87039	0.849845	0.827635	0.000421685	0.00274935	0.000976892	0.00923189	0.00379529	-0.152743	0.0013502	0.00165958	-0.167024	0.000873678	0.00103021	-0.146479	0.0227353	0.0246674	-0.124269	0.00162137	0.00185912	0.147629
	cg04989998	yes	yes		5	1974966	Y_RNA;LOC103791690	chr2	202610760	Hypomethylated	0.64634	0.796073	0.822432	0.787433	0.769804	0.0023467	0.00139897	0.0010815	0.0172386	0.0135987	-0.149734	0.0019306	0.00246347	-0.176092	0.00149857	0.00177421	-0.141093	0.0109423	0.011814	-0.123464	0.00373699	0.00465496	0.147596
	cg19282019	yes	yes	LOXHD1;LOXHD1	18	44140108	;LOXHD1	chr13	84317115	Hypomethylated	0.773536	0.931567	0.93527	0.94379	0.873878	0.00423074	0.00104042	0.000524741	0.000557903	0.00238507	-0.15803	2.15528e-06	2.7315e-06	-0.161734	1.27268e-05	1.54522e-05	-0.170254	7.38697e-06	8.86428e-06	-0.100342	0.00357388	0.00406831	0.14759
	cg02993937	yes	yes	CNTROB;CNTROB	17	7838371	CNTROB	chr5	73896549	Hypomethylated	0.771657	0.909451	0.929749	0.938342	0.899416	0.000270182	0.000657822	0.000215291	8.4549e-05	0.000435166	-0.137795	3.2162e-06	3.64682e-06	-0.158092	9.32517e-07	1.02491e-06	-0.166685	4.17963e-07	4.64603e-07	-0.12776	7.15435e-06	7.65542e-06	0.147583
	cg21159015	yes	yes	ZC3H6	2	113089549	;ZC3H6	chr14	17018268	Hypomethylated	0.655277	0.800617	0.800454	0.809973	0.800246	0.000198595	0.00145363	0.00127721	0.00266291	0.00948305	-0.14534	0.00118362	0.0014454	-0.145177	0.00174502	0.00201921	-0.154696	0.00602625	0.00658984	-0.144968	0.000458457	0.000495766	0.147545
	cg01184905	yes	yes	TPRA1;TPRA1;MIR6825;TPRA1;TPRA1	3	127294606	TPRA1	chr15	69624012	Hypomethylated	0.76193	0.910766	0.909716	0.934525	0.882838	0.00140629	0.00082741	0.000251117	0.000101105	0.000443614	-0.148836	3.27005e-07	4.15432e-07	-0.147787	3.76302e-06	4.55558e-06	-0.172595	3.30199e-07	4.24413e-07	-0.120908	0.000208503	0.000233151	0.147532
	cg11041118	yes	yes	LNX1;LNX1;LNX1;LNX1	4	54362205	FIP1L1	chr3	140063657	Hypomethylated	0.734282	0.884043	0.88647	0.905207	0.851423	0.000404941	0.00181153	0.00102392	0.000321687	0.00935625	-0.149761	1.50338e-06	1.90404e-06	-0.152188	8.21514e-06	9.98483e-06	-0.170925	1.39029e-06	1.60762e-06	-0.11714	0.000732924	0.000716805	0.147504
	cg00397714	yes	yes	TMEFF2	2	192815005	SDPR	chr6	107274870	Hypomethylated	0.682227	0.867906	0.862291	0.820764	0.767813	0.00150797	0.00195667	0.00191741	0.00942915	0.00699984	-0.185679	3.26727e-06	3.68203e-06	-0.180064	7.23708e-05	8.19224e-05	-0.138537	0.000430149	0.000521774	-0.0855859	0.0196597	0.0194387	0.147466
	cg05147195	yes	yes	DAXX;DAXX;DAXX;DAXX	6	33288734	;DAXX	chr4	34129792	Hypomethylated	0.750624	0.854214	0.908996	0.932646	0.896426	0.00105138	0.00280728	0.000539994	0.000663764	0.00169444	-0.10359	0.0156757	0.0170051	-0.158372	0.000210016	0.000230363	-0.182023	0.000411197	0.000457502	-0.145803	0.000238603	0.00028871	0.147447
	cg24312986	yes	yes	FHDC1	4	153897216	FHDC1	chr3	39546552	Hypomethylated	0.733075	0.897459	0.854402	0.874857	0.894989	0.000227245	0.000991442	0.00187252	0.0106011	0.00368967	-0.164384	4.80824e-06	6.15361e-06	-0.121327	0.000964042	0.00112201	-0.141782	0.000550584	0.000614394	-0.161914	0.00131891	0.00157205	0.147352
	cg24831051	yes	yes	MEF2C;MEF2C	5	88018481	;LOC103791511	chr2	119264642	Hypomethylated	0.799976	0.943435	0.966544	0.969784	0.909266	0.0115521	0.00629101	0.000117786	0.000137947	0.00052426	-0.143459	0.000714306	0.000890517	-0.166568	0.000637439	0.000807327	-0.169808	0.000100129	0.000124898	-0.10929	0.000105213	0.000108085	0.147281
	cg05297322*	yes	yes	PRDM2;PRDM2;PRDM2;PRDM2	1	14105812	PRDM2	chr7	47977007	Hypomethylated	0.75382	0.920454	0.898735	0.919774	0.865408	0.000233461	0.000347963	0.00050727	0.00190253	0.000715838	-0.166634	7.83453e-09	9.52592e-09	-0.144915	1.3506e-06	1.54986e-06	-0.165955	8.49264e-08	9.80097e-08	-0.111588	0.00158207	0.00164752	0.147273
	cg07345240	yes	yes	EP300	22	41556691	U6;LOC103787576	chr1	201847296	Hypomethylated	0.720018	0.857479	0.882628	0.873682	0.855265	0.000456681	0.00186135	0.000532313	0.00113583	0.000341112	-0.137461	0.00109167	0.00114968	-0.162609	0.000203727	0.00021097	-0.153664	0.00696673	0.00721319	-0.135246	0.00239925	0.00255902	0.147245
	cg07309864	yes	yes	GGA3;GGA3	17	73238441	;MRPS7	chr5	124476420	Hypomethylated	0.753119	0.891899	0.904266	0.943521	0.861739	0.000122011	0.00303493	0.000921807	0.000103887	0.00218008	-0.138781	0.000353551	0.00036374	-0.151147	0.000171256	0.000178311	-0.190402	7.50245e-06	8.22354e-06	-0.10862	0.0309707	0.0294888	0.147238
	cg03444911	yes	yes	GOLGB1;GOLGB1;GOLGB1;GOLGB1	3	121448803	GOLGB1	chr15	75297750	Hypomethylated	0.72635	0.909112	0.909201	0.876056	0.799833	0.000382882	0.000824328	0.000918194	0.00157154	0.00962684	-0.182762	5.27625e-07	5.69676e-07	-0.182851	8.50746e-06	9.00382e-06	-0.149706	0.000119812	0.00013369	-0.0734832	0.0222551	0.0213018	0.1472
	cg04824535	yes	yes	SLC4A2	7	150768477	FASTK;SLC4A2	chr8	95740969	Hypomethylated	0.734586	0.872037	0.886599	0.898743	0.869764	0.00195668	0.00385196	0.000684154	0.000252305	0.000174768	-0.137451	0.000359886	0.000441353	-0.152012	0.000752606	0.000897761	-0.164156	0.00110823	0.00132872	-0.135178	4.18984e-05	4.55869e-05	0.147199
	cg16983954	yes	yes	RNF31;RNF31	14	24620062	;RNF31	chr10	48194078	Hypomethylated	0.733334	0.876645	0.877215	0.924323	0.84374	0.000719621	0.000989699	0.000987806	0.000268818	0.00188807	-0.143311	1.26495e-05	1.42645e-05	-0.143881	2.49753e-05	2.69711e-05	-0.190989	9.88229e-07	1.10826e-06	-0.110406	0.000911489	0.00105073	0.147147
	cg03815900*	yes	yes	CNTROB;CNTROB	17	7846788	CNTROB	chr5	73890325	Hypomethylated	0.77035	0.921686	0.918387	0.942087	0.887715	0.00128902	0.00104336	0.000133002	0.000109711	0.000790999	-0.151336	1.68146e-07	1.96059e-07	-0.148037	1.11962e-05	1.22272e-05	-0.171737	8.32719e-08	9.50356e-08	-0.117365	5.60856e-05	6.00412e-05	0.147119
	cg08949650	yes	yes	TMEM63B	6	44120365	CAPN11	chr4	45505829	Hypomethylated	0.76535	0.898494	0.913843	0.936536	0.900884	0.000686188	0.00089858	0.000731546	0.000221831	0.000737562	-0.133144	3.99233e-06	4.33572e-06	-0.148493	3.0247e-06	3.23419e-06	-0.171186	6.13622e-07	6.55351e-07	-0.135534	0.000546412	0.000532931	0.147089
	cg08370503	yes	yes	TM6SF2	19	19379463	;TM6SF2	chr22;scaffoldCJA22_random_024,	31840	Hypomethylated	0.652639	0.73287	0.812779	0.813051	0.840187	0.000194054	0.00283397	0.00568982	0.0107364	0.00226864	-0.0802315	0.00201332	0.00216406	-0.16014	1.67657e-05	1.81269e-05	-0.160413	0.000220928	0.000232975	-0.187549	0.00256954	0.00281564	0.147083
	cg07534853	yes	yes	STARD3;STARD3;STARD3	17	37819094	TCAP	chr5	111515710	Hypomethylated	0.749587	0.880944	0.902445	0.919156	0.884123	0.000564405	0.00487602	0.00063977	0.000243726	0.000572925	-0.131357	0.00146531	0.00165448	-0.152858	0.00179434	0.00196238	-0.169569	0.000768091	0.000826006	-0.134536	0.000403485	0.000403449	0.14708
	cg10407552	yes	yes	RING1	6	33177840	RING1	chr4	34012027	Hypomethylated	0.724926	0.870993	0.867855	0.874357	0.874244	0.000396077	0.00117117	0.000650533	0.00117509	0.00307546	-0.146068	7.08068e-05	8.02635e-05	-0.14293	0.00038256	0.00040037	-0.149432	0.00287624	0.00295423	-0.149318	0.000570387	0.00067429	0.146937
	cg00504341	yes	yes	AJAP1	1	4842718	AJAP1;LOC100405989	chr7	39062133	Hypomethylated	0.722716	0.8858	0.895625	0.874347	0.822834	0.00154569	0.000455508	0.000684268	0.00507869	0.00316363	-0.163084	8.65056e-07	1.02782e-06	-0.172909	3.17707e-06	3.6991e-06	-0.151631	1.56076e-05	1.7621e-05	-0.100118	0.00657579	0.00698699	0.146935
	cg14188231	yes	yes	MAN2A2	15	91450038	MAN2A2	chr6	16756604	Hypomethylated	0.726435	0.872129	0.874742	0.882903	0.86349	0.000608538	0.000789298	0.000582055	0.000316613	0.0028792	-0.145694	2.63114e-08	3.11954e-08	-0.148307	2.00118e-07	2.33823e-07	-0.156468	1.45318e-07	1.67317e-07	-0.137055	1.09035e-05	1.13018e-05	0.146881
	cg08789739	yes	yes	MYH11;MYH11;MYH11;MYH11	16	15820745	NDE1	chr12	11655377	Hypomethylated	0.746428	0.909847	0.906177	0.894166	0.862896	0.000714418	0.000472448	0.000901173	0.000820952	0.000780945	-0.163419	1.45038e-06	1.62325e-06	-0.159749	1.55071e-05	1.71978e-05	-0.147738	7.06943e-05	8.32088e-05	-0.116468	0.0353388	0.0335195	0.146843
	cg15647266	yes	yes	ANK3;ANK3	10	61828521	Y_RNA;CCDC6	chr12	64316161	Hypomethylated	0.764461	0.916782	0.93699	0.937694	0.853533	0.00134722	0.00244678	0.000437366	0.00121146	0.00185132	-0.152321	1.58074e-07	1.73847e-07	-0.172528	5.2447e-07	5.50566e-07	-0.173233	2.58558e-07	2.68776e-07	-0.0890722	0.0001367	0.000136462	0.146789
	cg03478846	yes	yes	NLGN2	17	7310570	NLGN2	chr5	74467348	Hypomethylated	0.650366	0.808428	0.803416	0.816681	0.760043	0.00212244	0.002094	0.00104108	0.00134257	0.0020168	-0.158062	9.81163e-07	1.13101e-06	-0.153049	1.50431e-05	1.63529e-05	-0.166314	2.51486e-05	2.64012e-05	-0.109676	0.00489762	0.00557278	0.146775
	cg17942806	yes	yes	RBM42	19	36123887	RBM42	chr22	29459657	Hypomethylated	0.676899	0.793143	0.813815	0.863242	0.824251	0.00030309	0.00316454	0.000773658	0.00474459	0.00288168	-0.116244	0.000444724	0.000463438	-0.136916	0.000312836	0.000313892	-0.186343	2.72786e-05	2.72651e-05	-0.147353	0.000249386	0.000285831	0.146714
	cg22731204	yes	yes	NFIC;NFIC	19	3382127	NFIC	chr22	3036541	Hypomethylated	0.822848	0.980752	0.984109	0.985392	0.927976	0.000275435	8.22052e-05	2.77056e-05	2.3201e-05	0.00133766	-0.157904	1.32967e-10	1.63928e-10	-0.16126	6.17802e-10	7.39664e-10	-0.162543	2.32877e-10	2.78343e-10	-0.105127	6.73531e-07	7.07332e-07	0.146709
	cg09654908	yes	yes	TLN2	15	62989952	TLN2;LOC100398977	chr10	5044650	Hypomethylated	0.830764	0.984135	0.984965	0.986661	0.954004	0.0145454	0.000127271	4.33989e-05	9.46333e-05	0.000129343	-0.153371	1.23133e-09	1.62759e-09	-0.154201	7.30119e-09	9.51901e-09	-0.155897	1.76521e-08	2.32702e-08	-0.12324	7.61994e-05	8.7848e-05	0.146677
	cg04762698	yes	yes	SH3PXD2A	10	105362388	NEURL1	chr12	91036640	Hypomethylated	0.672665	0.836671	0.815713	0.803807	0.820969	0.000165198	0.00214296	0.00174458	0.00215936	0.00309091	-0.164006	2.75288e-05	3.56844e-05	-0.143048	0.00169999	0.00201829	-0.131143	0.00258085	0.00291981	-0.148304	0.000722035	0.00081889	0.146625
	cg24542821	yes	yes		2	219759404	WNT10A	chr6	135271698	Hypomethylated	0.754342	0.880773	0.91851	0.920183	0.884238	0.0011486	0.00152133	0.000356295	0.000481252	0.000257646	-0.126431	0.000251551	0.000251463	-0.164168	9.41114e-06	9.68258e-06	-0.16584	6.78461e-06	7.35056e-06	-0.129896	0.000281052	0.000278444	0.146584
	cg24122597	yes	yes	RASSF7;C11orf35;RASSF7;RASSF7	11	561534	RASSF7	chr11	129970266	Hypomethylated	0.0413953	0.232969	0.230997	0.235838	0.0520811	0.00102908	0.00666233	0.0104008	0.0064574	0.00131462	-0.191574	4.90879e-07	5.64375e-07	-0.189602	4.50669e-06	4.84826e-06	-0.194443	3.14534e-06	3.27249e-06	-0.0106858	0.000892442	0.000907749	0.146576
	cg20311638	yes	yes	ZHX3	20	39831230	Y_RNA;PLCG1	chr5	35220162	Hypomethylated	0.742107	0.905037	0.899062	0.915293	0.835098	0.000974492	0.00116061	0.000556495	0.000245577	0.00460472	-0.16293	1.21599e-06	1.60549e-06	-0.156955	4.01755e-05	4.95848e-05	-0.173185	1.06164e-05	1.2694e-05	-0.0929905	0.00035195	0.000414799	0.146515
	cg15142519	yes	yes	CYB5R1	1	202932828	CYB5R1	chr19	24664582	Hypomethylated	0.752915	0.90751	0.9002	0.922521	0.867458	0.00032737	0.000901819	0.000215373	0.00222375	0.000226923	-0.154595	1.05812e-06	1.25223e-06	-0.147285	5.24638e-05	5.81313e-05	-0.169606	7.97649e-07	9.36664e-07	-0.114543	0.0221044	0.023501	0.146507
	cg05256656	yes	yes	SLC9A5	16	67290583	SLC9A5	chr20	20964088	Hypomethylated	0.646615	0.79713	0.845802	0.770813	0.758663	0.00800899	0.0031572	0.0019325	0.00121305	0.00283568	-0.150515	2.32389e-06	3.2255e-06	-0.199186	7.00667e-07	9.31341e-07	-0.124197	0.000251298	0.000291085	-0.112047	0.00398155	0.00419467	0.146487
	cg00079224	yes	yes	TAOK2;TAOK2	16	29999710	HIRIP3	chr12	27879251	Hypomethylated	0.733586	0.865093	0.881602	0.906109	0.867476	0.000459424	0.0033846	0.000770469	0.000541695	0.000456261	-0.131507	8.06713e-05	9.85422e-05	-0.148016	6.8131e-05	7.96617e-05	-0.172523	6.03225e-05	7.54554e-05	-0.13389	0.000311918	0.000363839	0.146484
	cg15643158	yes	yes	ATXN1;ATXN1	6	16302957	ATXN1;GMPR	chr4	12288807	Hypomethylated	0.732773	0.886497	0.871416	0.871549	0.887422	0.000176736	0.00100073	0.00125051	0.00916899	0.00113821	-0.153724	1.14187e-06	1.20913e-06	-0.138643	2.47517e-05	2.47619e-05	-0.138776	5.51044e-05	5.4455e-05	-0.154649	0.000137112	0.000158072	0.146448
	cg25573884	yes	yes		7	25992424	;LOC100895045	chr8	29777058	Hypomethylated	0.7437	0.890735	0.842084	0.921333	0.906355	9.01183e-05	0.00130026	0.00176557	0.0013075	0.000336139	-0.147035	0.000113207	0.000130183	-0.0983839	0.030282	0.0312419	-0.177633	0.000143989	0.000151443	-0.162654	1.00269e-05	1.15526e-05	0.146427
	cg26660157	yes	yes	AGBL5;AGBL5	2	27278057	AGBL5	chr14	81396464	Hypomethylated	0.768002	0.925312	0.932421	0.932281	0.867513	0.00176332	0.00124563	0.000291127	0.000190698	0.00204449	-0.15731	4.08225e-07	4.87238e-07	-0.164419	5.98858e-06	6.96565e-06	-0.164279	2.75069e-06	3.17517e-06	-0.099511	0.00477472	0.00443627	0.14638
	cg16362915	yes	yes	VPS52	6	33235702	VPS52	chr4	34072975	Hypomethylated	0.742462	0.87289	0.876959	0.916628	0.888809	0.000206991	0.000729793	0.00114075	0.00050333	0.00115923	-0.130427	2.03382e-05	2.55601e-05	-0.134497	5.3806e-05	6.45186e-05	-0.174165	3.45265e-06	4.06096e-06	-0.146347	2.39249e-05	2.82608e-05	0.146359
	cg14264571	yes	yes	MSMP	9	35754691	MSMP	chr1	137531050	Hypomethylated	0.628714	0.7267	0.717257	0.807691	0.848645	0.00143647	0.00914846	0.00332393	0.00805669	0.00266143	-0.0979851	0.00044143	0.000493052	-0.0885422	0.00248613	0.00256629	-0.178977	0.000375586	0.000407346	-0.219931	8.49414e-05	0.000133233	0.146359
	cg19307500	yes	yes	HMHA1	19	1083193	POLR2E	chr22	802014	Hypomethylated	0.748415	0.888736	0.914189	0.936401	0.839645	0.00102981	0.00295559	0.000580062	0.000188427	0.000861613	-0.140321	0.000558388	0.000556716	-0.165774	0.000276158	0.000266309	-0.187986	5.35641e-05	5.33675e-05	-0.0912302	0.0466315	0.0490847	0.146328
	cg09757684	yes	yes	ZSCAN25	7	99227506	ZSCAN25	chr2	12291546	Hypomethylated	0.742988	0.886914	0.889757	0.912119	0.868375	0.000465173	0.000807062	0.000792241	0.000363381	0.00228165	-0.143926	9.05322e-06	1.10737e-05	-0.146769	2.78705e-05	3.28486e-05	-0.169132	3.94357e-06	4.53877e-06	-0.125387	7.00183e-05	7.85502e-05	0.146304
	cg10868173	yes	yes	ZSWIM8;ZSWIM8;ZSWIM8	10	75553716	ZSWIM8	chr12	50345933	Hypomethylated	0.705024	0.856406	0.851152	0.872266	0.825413	0.000507544	0.000575509	0.0014695	0.00100737	0.00670565	-0.151381	8.72053e-07	1.08309e-06	-0.146128	7.76524e-06	9.29538e-06	-0.167242	4.86634e-06	5.46083e-06	-0.120389	4.93129e-05	5.32595e-05	0.146285
	cg07443900	yes	yes	FGFRL1;FGFRL1;FGFRL1	4	1018378	FGFRL1	chr3	189892597	Hypomethylated	0.753865	0.915965	0.904214	0.906051	0.874207	0.00164225	0.00182076	0.00155068	0.00186902	0.00227264	-0.1621	3.54476e-06	3.75225e-06	-0.150349	0.000195227	0.000197888	-0.152186	2.90472e-05	2.96434e-05	-0.120342	0.00113734	0.00095812	0.146244
	cg14209728	yes	yes	POLR3B;POLR3B	12	106763439	POLR3B;LOC100405758	chr9	96378486	Hypomethylated	0.768809	0.91354	0.935647	0.938224	0.872763	0.00199202	0.00176214	0.000265351	0.000177336	0.000181763	-0.144731	2.19701e-05	2.65674e-05	-0.166838	2.53565e-05	3.00417e-05	-0.169415	1.55958e-05	1.90581e-05	-0.103954	0.00247817	0.00268804	0.146234
	cg01499862	yes	yes	NCF4;NCF4;NCF4;NCF4	22	37266571	NCF4;LOC100393114	chr1	199226818	Hypomethylated	0.68085	0.818664	0.818666	0.856506	0.814411	9.1787e-05	0.000806557	0.000534136	0.00051149	0.00197111	-0.137814	0.000102357	0.000122807	-0.137816	0.000475806	0.000539305	-0.175656	1.41089e-05	1.58203e-05	-0.133561	3.76966e-05	3.98922e-05	0.146212
	cg04482788	yes	yes	EPB41L2;EPB41L2;EPB41L2;EPB41L2;EPB41L2	6	131300073	EPB41L2;LOC103792616	chr4	131335040	Hypomethylated	0.554409	0.646681	0.715306	0.746892	0.693412	0.000350975	0.00545634	0.00219829	0.00476504	0.00661755	-0.0922723	0.00444711	0.00480598	-0.160897	0.000105897	0.000110816	-0.192484	0.000389251	0.000396469	-0.139004	0.00357118	0.00464737	0.146164
	cg04346701	yes	yes	RTN1;RTN1;RTN1	14	60096225	CCDC175	chr10	84564168	Hypomethylated	0.720637	0.877884	0.868427	0.908888	0.811906	0.00140276	0.000721151	0.000824945	0.000880363	0.00137745	-0.157247	6.75442e-06	7.89165e-06	-0.14779	0.000150287	0.000165231	-0.188251	1.9431e-06	2.21745e-06	-0.0912692	0.0136435	0.0160914	0.146139
	cg14623698	yes	yes	LRP10	14	23345166	REM2;LRP10	chr10	46931895	Hypomethylated	0.780429	0.919954	0.930151	0.943051	0.913107	0.000669287	0.00102462	0.000624009	0.000273397	0.000239515	-0.139526	1.83342e-05	2.14002e-05	-0.149722	3.82057e-05	4.341e-05	-0.162623	1.89765e-05	2.21834e-05	-0.132679	6.96687e-05	7.39693e-05	0.146137
	cg04906636	yes	yes	ZDHHC14;ZDHHC14	6	158014144	ZDHHC14;LOC100400271	chr4	158627994	Hypomethylated	0.729673	0.847281	0.859855	0.924704	0.871282	0.00047787	0.00727044	0.00260366	0.000231489	0.00225946	-0.117608	0.00394096	0.00437111	-0.130182	0.01133	0.0124084	-0.195031	2.44715e-06	2.80219e-06	-0.141609	0.00310762	0.00298785	0.146108
	cg17248408	yes	yes	CD19;CD19;CD19;CD19	16	28944243	CD19	chr12	27336981	Hypomethylated	0.640275	0.798469	0.768414	0.795039	0.783494	0.000987132	0.00321194	0.00160186	0.0112209	0.00630106	-0.158194	3.83207e-05	4.57122e-05	-0.128139	0.000537349	0.000609272	-0.154764	0.00255944	0.00285954	-0.14322	0.00236063	0.00292177	0.146079
	cg22459990	yes	yes	GTF2H4	6	30877246	VARS2;GTF2H4	chr4	31331657	Hypomethylated	0.698794	0.832098	0.85412	0.910293	0.78282	0.000537811	0.00372776	0.0012744	0.000634636	0.00603564	-0.133305	0.000901133	0.00102574	-0.155326	0.00123144	0.0013344	-0.211499	1.88543e-05	2.20048e-05	-0.0840266	0.00892541	0.0111384	0.146039
	cg18619924	yes	yes	MYDGF	19	4664922	C19orf10;C22H19orf10	chr22	4376729	Hypomethylated	0.776345	0.944894	0.949292	0.958657	0.836634	0.000922139	0.000301507	0.000249505	5.00304e-05	0.00837786	-0.168549	6.5376e-07	7.49769e-07	-0.172947	4.46553e-06	4.98208e-06	-0.182313	5.02174e-07	5.58623e-07	-0.0602891	0.0362197	0.0367463	0.146025
	cg12998151	yes	yes	CIC	19	42776766	CIC	chr22	35240388	Hypomethylated	0.676072	0.869198	0.793646	0.821475	0.803995	0.000292187	0.00151624	0.00140813	0.00116832	0.00152547	-0.193126	5.7797e-07	7.58145e-07	-0.117573	0.00233282	0.002785	-0.145403	0.00131884	0.00156246	-0.127923	0.00206129	0.0026151	0.146006
	cg08538869	yes	yes	CAPZB	1	19669284	PQLC2	chr7	53352804	Hypomethylated	0.686433	0.842051	0.845361	0.867377	0.77415	0.000288744	0.00133788	0.00192392	0.000304143	0.00346585	-0.155617	4.67772e-07	6.88678e-07	-0.158927	4.21341e-06	5.96987e-06	-0.180944	3.15817e-07	4.20359e-07	-0.0877164	0.000221349	0.000251758	0.145801
	cg07028419	yes	yes	CORO2B;CORO2B;CORO2B	15	69011084	;LOC100894897	chr10	11292778	Hypomethylated	0.751694	0.923154	0.907983	0.88974	0.868946	0.000678149	0.0017802	0.002199	0.00513169	0.00451032	-0.17146	1.96922e-05	2.13586e-05	-0.156289	0.00258647	0.00255678	-0.138046	0.00681975	0.00636595	-0.117252	0.00363803	0.00325199	0.145762
	cg14081933	yes	yes	ILF3;ILF3;ILF3;ILF3;ILF3	19	10791718	QTRT1;LOC103789767	chr22	10105742	Hypomethylated	0.786312	0.935706	0.941464	0.950112	0.900992	0.000671168	0.000465457	0.000201467	8.32462e-05	0.000310557	-0.149393	6.70836e-08	7.59884e-08	-0.155151	3.41936e-07	3.7621e-07	-0.1638	6.74458e-08	7.63622e-08	-0.11468	2.00819e-05	1.94434e-05	0.145756
	cg19864941	yes	yes	PITPNM1;PITPNM1	11	67261521	PITPNM1	chr11	123286503	Hypomethylated	0.685967	0.84445	0.810917	0.872313	0.799136	0.00191658	0.00198919	0.000464503	0.00179548	0.00463724	-0.158483	0.000141341	0.000140466	-0.124951	0.00915064	0.00862492	-0.186346	0.000141703	0.000138931	-0.113169	0.0241303	0.0272311	0.145737
	cg01973954	yes	yes	HMGA2;HMGA2;LOC100129940;HMGA2;HMGA2	12	66247580	;HMGA2	chr9	55033076	Hypomethylated	0.736264	0.902143	0.897923	0.864112	0.863622	0.000588951	0.00146176	0.000490571	0.0124991	0.000597995	-0.165879	5.8748e-06	5.68474e-06	-0.161659	8.75614e-05	8.09344e-05	-0.127848	0.00103568	0.000965022	-0.127358	0.0260391	0.0274296	0.145686
	cg04600253	yes	yes		16	50897243	5S_rRNA;LOC103789408	chr20	4694413	Hypomethylated	0.690451	0.822794	0.833821	0.866432	0.821305	0.000359883	0.00195108	0.000990976	0.000458366	0.00582952	-0.132343	0.000301648	0.000407255	-0.14337	0.000229413	0.00029659	-0.175981	0.000313738	0.00036799	-0.130854	6.40419e-05	7.72299e-05	0.145637
	cg13645463	yes	yes	CAPN1;CAPN1;CAPN1;CAPN1;CAPN1;CAPN1;CAPN1;CAPN1	11	64950431	CAPN1	chr11	120823195	Hypomethylated	0.72778	0.884776	0.872162	0.916018	0.820523	0.000326628	0.00147345	0.00046184	0.00102574	0.00427044	-0.156996	9.92369e-06	1.28579e-05	-0.144382	0.000271557	0.000336364	-0.188239	5.69464e-06	6.63318e-06	-0.0927431	0.00146333	0.00168315	0.14559
	cg17742434	yes	yes	BAT1;BAT1	6	31502944	SNORD83;MCCD1	chr4	32063517	Hypomethylated	0.750712	0.893931	0.907188	0.923065	0.860854	0.000595468	0.0014113	0.000565614	0.00051587	0.00135092	-0.143219	0.000156435	0.000187365	-0.156476	0.000113073	0.000132102	-0.172354	0.000221834	0.0002626	-0.110142	0.00274897	0.00343362	0.145547
	cg03352849	yes	yes	ABCC8;ABCC8	11	17464386	ABCC8	chr11	80997257	Hypomethylated	0.693445	0.841398	0.858851	0.862692	0.79267	0.000262636	0.00234364	0.00121598	0.00096209	0.0027329	-0.147953	4.88297e-06	6.10577e-06	-0.165406	1.23688e-05	1.4508e-05	-0.169247	1.0837e-05	1.28693e-05	-0.0992245	0.0108413	0.0116058	0.145458
	cg19206479	yes	yes	IQCF6	3	51812802	IQCF6	chr15	27513971	Hypomethylated	0.661397	0.815634	0.800892	0.82852	0.782142	0.000625257	0.0026068	0.0036513	0.00265115	0.00785694	-0.154237	5.94576e-05	6.70256e-05	-0.139494	0.00050679	0.000531862	-0.167123	0.000500992	0.000491898	-0.120745	0.02008	0.0224544	0.1454
	cg23720638	yes	yes	PRPF3	1	150300033	PRPF3	chr18	4308275	Hypomethylated	0.777243	0.926211	0.930149	0.94674	0.88734	0.000604717	0.000897708	0.000136888	0.000462874	0.000471255	-0.148969	2.69463e-06	3.08465e-06	-0.152906	2.01045e-05	2.17331e-05	-0.169498	2.6111e-06	2.88648e-06	-0.110097	0.000648463	0.000734022	0.145367
	cg12475976	yes	yes	ZNF106;ZNF106;ZNF106	15	42720268	;ZNF106	scaffoldCJAUN_random_257,	984710	Hypomethylated	0.73789	0.881005	0.889526	0.890905	0.87147	0.000415448	0.00525876	0.000782434	0.0143984	0.00101063	-0.143115	0.00185032	0.00196334	-0.151636	0.00743166	0.0074368	-0.153015	0.00585312	0.00575645	-0.13358	0.00271626	0.00314654	0.145337
	cg10835795	yes	yes	WNT4	1	22446661	WNT4	chr7	56095980	Hypomethylated	0.731754	0.860936	0.884132	0.935057	0.828136	0.00130812	0.00134392	0.00139734	0.000383531	0.00101652	-0.129181	8.57229e-05	0.000103861	-0.152377	3.55271e-05	4.1841e-05	-0.203302	3.61974e-07	4.22259e-07	-0.0963819	0.00120878	0.00129911	0.145311
	cg22118398	yes	yes	MSH5-SAPCD1;MSH5;MSH5;MSH5;MSH5	6	31727709	;SAPCD1	chr4	32329875	Hypomethylated	0.730073	0.902497	0.850771	0.904281	0.843934	0.000435128	0.000751773	0.00396209	0.00247772	0.00445147	-0.172424	3.96768e-07	4.71725e-07	-0.120698	0.000143605	0.000160636	-0.174207	6.70835e-06	7.71215e-06	-0.113861	0.0131746	0.0134756	0.145298
	cg17266672	yes	yes	BICD1;BICD1	12	32481322	U6;LOC100391248	chr9	35066692	Hypomethylated	0.711002	0.865171	0.864281	0.863099	0.832615	0.000502574	0.00107013	0.000874932	0.000410789	0.00109995	-0.154169	4.27066e-06	4.64479e-06	-0.153279	2.54654e-05	2.76823e-05	-0.152098	2.57681e-05	2.89525e-05	-0.121614	0.0113383	0.0102237	0.14529
	cg12416437	yes	yes	LBR;LBR;LBR;LBR	1	225594520	;LOC103789246	chr19	18398737	Hypomethylated	0.771912	0.902992	0.931432	0.939283	0.895046	0.0016643	0.00276367	0.000257084	8.07158e-05	4.20817e-05	-0.13108	2.16129e-06	2.38405e-06	-0.15952	1.0103e-06	1.08835e-06	-0.167371	2.0541e-07	2.27636e-07	-0.123133	6.36367e-05	6.34908e-05	0.145276
	cg07338360	yes	yes	KDM4C;KDM4C;KDM4C;KDM4C;KDM4C;KDM4C	9	7011779	Y_RNA;LOC103793109	chr1	108661100	Hypomethylated	0.718633	0.874258	0.909264	0.860973	0.811087	0.00266953	0.00165148	0.000929285	0.00243167	0.00271939	-0.155625	5.81486e-06	5.83252e-06	-0.19063	1.11248e-06	1.17e-06	-0.142339	2.15944e-05	2.25616e-05	-0.0924542	0.0340737	0.0249703	0.145262
	cg01382688	yes	yes		2	131672054	;ARHGEF4	chr6	28786284	Hypomethylated	0.68101	0.83865	0.819236	0.831255	0.815891	0.000748688	0.00134199	0.00218014	0.0155528	0.00777834	-0.15764	5.45117e-06	6.27949e-06	-0.138226	0.000183926	0.000192799	-0.150245	7.38777e-05	7.55644e-05	-0.13488	0.00350806	0.00380375	0.145248
	cg04864981	yes	yes	PRPF8	17	1577070	PRPF8	chr5	61851743	Hypomethylated	0.744882	0.887029	0.900554	0.925829	0.847096	0.000542082	0.00185535	0.000753432	0.000166569	0.00055832	-0.142146	2.18013e-06	2.46648e-06	-0.155672	4.99423e-06	5.44923e-06	-0.180947	2.37317e-07	2.84565e-07	-0.102214	0.000688815	0.000779059	0.145245
	cg24060102	yes	yes	NLRX1;NLRX1	11	119044487	NLRX1	chr11	16815813	Hypomethylated	0.690354	0.828314	0.821448	0.855017	0.837539	0.000253605	0.00127401	0.00143403	0.000258521	0.00332574	-0.137959	6.24901e-05	8.06892e-05	-0.131094	0.00037284	0.000448289	-0.164663	0.000118359	0.000138207	-0.147185	1.22319e-05	1.29624e-05	0.145225
	cg08663027	yes	yes	EDC4	16	67916614	NRN1L	chr20	21643505	Hypomethylated	0.684691	0.809506	0.839831	0.878446	0.791865	0.000342676	0.00201632	0.000732009	0.00032845	0.00260677	-0.124815	0.000108797	0.000131303	-0.15514	1.23898e-05	1.46194e-05	-0.193755	5.39133e-06	6.49627e-06	-0.107174	0.0015195	0.00173396	0.145221
	cg16966998	yes	yes	GRIK4;GRIK4;GRIK4;GRIK4;GRIK4;GRIK4	11	120673570	GRIK4_3p_UTR;GRIK4	chr11	18532925	Hypomethylated	0.723176	0.866691	0.851454	0.897103	0.858308	0.000609174	0.00104133	0.000620294	0.000954845	0.00164975	-0.143515	9.15273e-07	1.01536e-06	-0.128278	8.59345e-06	9.31498e-06	-0.173927	1.18904e-06	1.33994e-06	-0.135132	0.00687205	0.00725656	0.145213
	cg25570498	yes	yes	GLI1;GLI1;GLI1	12	57857471	GLI1	chr9	46289627	Hypomethylated	0.737238	0.917562	0.905638	0.9045	0.801843	0.000719529	0.000771998	0.000815883	0.00496028	0.00649476	-0.180323	1.42471e-07	1.7486e-07	-0.1684	3.72497e-06	4.32733e-06	-0.167262	9.59608e-06	1.07997e-05	-0.0646047	0.0275657	0.0315509	0.145147
	cg23603045	yes	yes	PTCH1;PTCH1;PTCH1;PTCH1;PTCH1;PTCH1;PTCH1	9	98209574	5S_rRNA;LOC100413612	chr1	78636812	Hypomethylated	0.781423	0.934251	0.948783	0.946583	0.876619	0.000822667	0.00224713	0.000252397	0.000348603	0.00324729	-0.152827	4.91076e-05	5.99371e-05	-0.16736	2.30559e-05	2.8132e-05	-0.165159	0.00024763	0.000309113	-0.095196	0.0490596	0.0486189	0.145136
	cg23704085	yes	yes	COL11A2;COL11A2;COL11A2;COL11A2	6	33156779	COL11A2	chr4	33990879	Hypomethylated	0.66396	0.839779	0.820637	0.771753	0.804128	0.000488195	0.00293484	0.00674735	0.00495928	0.00855109	-0.175818	1.23582e-06	1.84451e-06	-0.156677	1.48664e-05	2.14416e-05	-0.107793	0.00266159	0.00327516	-0.140168	0.0110723	0.0130071	0.145114
	cg24544889	yes	yes		1	177537910	U6;LOC103789113	chr18	29422918	Hypomethylated	0.556893	0.679963	0.715644	0.677696	0.734617	0.00934084	0.00367458	0.00189141	0.00563931	0.0136982	-0.123069	0.00170022	0.00199056	-0.15875	0.000550599	0.000629139	-0.120803	0.0195579	0.0205238	-0.177724	0.0060758	0.00678404	0.145087
	cg22539584	yes	yes	CAPNS1;CAPNS1	19	36633207	CAPNS1	chr22	29943982	Hypomethylated	0.779123	0.927484	0.916693	0.938923	0.913667	0.00140375	0.000314087	0.00119225	5.76045e-05	0.000939379	-0.148362	9.29594e-06	1.02114e-05	-0.13757	5.26925e-05	5.60444e-05	-0.1598	2.15279e-05	2.29661e-05	-0.134544	0.0012436	0.00122768	0.145069
	cg20614485	yes	yes	TRIM11	1	228589812	TRIM11	chr19	33767563	Hypomethylated	0.781483	0.922156	0.931225	0.94268	0.909938	0.000575555	0.00119826	0.000203689	0.000199542	0.000294323	-0.140672	1.00591e-05	1.22947e-05	-0.149742	2.6611e-05	3.10558e-05	-0.161197	7.61398e-06	8.69409e-06	-0.128454	2.99397e-05	3.1395e-05	0.145016
	cg08269275	yes	yes	LRRN2;LRRN2	1	204588337	LRRN2;LOC103789289	chr19	26530587	Hypomethylated	0.773042	0.931281	0.93354	0.941308	0.865611	0.000918236	0.00055135	0.000281616	7.70334e-05	0.000679515	-0.158239	4.88993e-08	5.92555e-08	-0.160498	3.05268e-07	3.57275e-07	-0.168267	6.23889e-07	7.42317e-07	-0.092569	0.0013499	0.00146845	0.144893
	cg05775658	yes	yes	FRMPD2;FRMPD2;FRMPD2	10	49482723	FRMPD2	chr12	35553822	Hypomethylated	0.687575	0.818932	0.86815	0.851523	0.791127	8.29156e-05	0.00301634	0.00155914	0.0037922	0.00267725	-0.131357	0.0148898	0.0147238	-0.180574	0.000634783	0.000614783	-0.163948	0.0237927	0.021799	-0.103551	0.0232723	0.0253786	0.144857
	cg22184996	yes	yes	LHFPL5	6	35773505	LHFPL5	chr4	36754111	Hypomethylated	0.694736	0.822753	0.827464	0.865409	0.84274	0.000333541	0.00150361	0.00109251	0.0017309	0.00100836	-0.128018	5.0555e-05	5.80346e-05	-0.132728	0.000142087	0.000155493	-0.170673	2.39695e-05	2.76814e-05	-0.148004	0.00162083	0.00187946	0.144856
	cg01092932	yes	yes	MIR181B1	1	198828060	;LOC103789250	chr19	20359233	Hypomethylated	0.74965	0.898241	0.907608	0.910853	0.86128	0.000290374	0.00127886	0.00121473	0.000141884	0.000226575	-0.148591	4.63303e-07	5.31065e-07	-0.157958	2.31258e-06	2.61788e-06	-0.161203	2.47731e-06	2.79343e-06	-0.11163	0.000124864	0.000120559	0.144845
	cg22202234	yes	yes	ELMO1;ELMO1;ELMO1	7	36894955	;LOC103794667	chr8	4809788	Hypomethylated	0.729498	0.861113	0.906208	0.907564	0.822443	0.000207821	0.00795225	0.000636668	0.000168706	0.000707696	-0.131615	0.0155379	0.016562	-0.17671	0.00717153	0.00751668	-0.178066	0.00418101	0.00423261	-0.0929458	0.00257952	0.00282614	0.144834
	cg23271909	yes	yes	GPHB5	14	63779694	GPHB5	chr10	88227032	Hypomethylated	0.748775	0.89058	0.916278	0.942452	0.824821	0.00108512	0.00105933	0.000806261	0.000151409	0.0042422	-0.141805	3.63202e-06	4.21926e-06	-0.167502	2.02936e-06	2.26113e-06	-0.193677	3.81984e-08	4.34861e-08	-0.076046	0.0119489	0.0124797	0.144757
	cg12482375	yes	yes	CLTC	17	57759999	;LOC103793143	chr5	84388982	Hypomethylated	0.718111	0.843506	0.852105	0.892563	0.863251	0.000177089	0.00255344	0.0012552	0.00166679	0.000295267	-0.125395	0.00218465	0.00223076	-0.133993	0.00209846	0.00209562	-0.174452	0.000468248	0.00049721	-0.14514	0.0269988	0.0308554	0.144745
	cg27308245	yes	yes	AXIN1;AXIN1	16	396393	AXIN1	chr12	352009	Hypomethylated	0.731093	0.908256	0.823966	0.929872	0.841205	0.00171979	0.000515814	0.00428921	0.000615711	0.00449808	-0.177163	9.77579e-07	1.18448e-06	-0.0928734	0.00807334	0.00856804	-0.198779	5.81143e-07	6.78716e-07	-0.110113	0.00960207	0.0106708	0.144732
	cg08283408	yes	yes	MON1A;MON1A	3	49949060	Metazoa_SRP;MST1R	chr15	25630563	Hypomethylated	0.762469	0.917635	0.921713	0.91675	0.872465	0.000725769	0.000458607	0.000587729	0.000868686	0.000342207	-0.155166	3.98394e-08	4.78448e-08	-0.159244	2.24947e-07	2.58207e-07	-0.154281	9.41414e-07	1.08656e-06	-0.109996	0.00190806	0.00216352	0.144672
	cg08406749	yes	yes	PIK3C2B;PIK3C2B	1	204413532	PIK3C2B;LOC103789287	chr19	26331566	Hypomethylated	0.749373	0.913307	0.910078	0.933375	0.819349	0.0016218	0.000858238	0.00136383	0.000325435	0.0131019	-0.163934	5.0453e-07	6.76895e-07	-0.160705	5.48473e-06	6.94257e-06	-0.184002	3.38848e-07	4.07285e-07	-0.0699757	0.0179802	0.0181826	0.144654
	cg05283252	yes	yes	SLC22A23;SLC22A23	6	3273439	Y_RNA;PSMG4	chr4	25614965	Hypomethylated	0.739578	0.920614	0.918862	0.862598	0.834636	0.00119102	0.000577802	0.000468905	0.0015927	0.00107157	-0.181036	2.36897e-07	2.73355e-07	-0.179284	3.68001e-06	4.04799e-06	-0.123019	0.00592778	0.00613496	-0.0950573	0.00173817	0.00182886	0.144599
	cg05792753	yes	yes	ABHD16A;ABHD16A;ABHD16A;ABHD16A	6	31659669	LY6G5C	chr4	32253757	Hypomethylated	0.692374	0.844577	0.839963	0.856596	0.806659	0.000787195	0.000942132	0.000763252	0.000532914	0.00838062	-0.152203	0.000249774	0.000285416	-0.147589	0.00067122	0.00077565	-0.164223	0.000634327	0.000711795	-0.114285	0.00238454	0.00230694	0.144575
	cg15717330	yes	yes	EIF2C2;EIF2C2	8	141559367	;CHRAC1	chr16	54130262	Hypomethylated	0.761329	0.895274	0.900007	0.931829	0.896397	0.000435265	0.000834346	0.00044195	0.000657606	0.00171592	-0.133945	6.33044e-05	6.79018e-05	-0.138677	9.74826e-05	0.000100261	-0.1705	1.00332e-05	1.0091e-05	-0.135067	0.000964647	0.00100173	0.144547
	cg12205193	yes	yes	LTBP4;LTBP4;LTBP4	19	41123046	;SHKBP1	chr22	34036667	Hypomethylated	0.684736	0.820786	0.820883	0.853385	0.821664	3.58749e-05	0.00209086	0.00350931	0.000279863	0.00431281	-0.13605	9.44337e-05	0.000117603	-0.136147	0.000428381	0.000516525	-0.16865	7.87412e-05	9.15924e-05	-0.136929	0.00243094	0.00252457	0.144444
	cg19226100	yes	yes	ZNF193	6	28195028	ZSCAN9;LOC103792183	chr4	802588	Hypomethylated	0.765918	0.931174	0.921165	0.936956	0.852033	0.000317862	0.000623962	0.000460818	0.000452109	0.00198064	-0.165256	4.08499e-08	5.15986e-08	-0.155247	1.8351e-06	2.16028e-06	-0.171038	3.18153e-07	3.75481e-07	-0.0861158	0.0157174	0.0162198	0.144414
	cg27292099	yes	yes	MACF1;MACF1	1	39853529	U6;KIAA0754	chr7	73811173	Hypomethylated	0.659204	0.78464	0.827135	0.821495	0.781189	0.0012293	0.00633727	0.00228303	0.0169169	0.0128258	-0.125437	0.0231171	0.0243324	-0.167932	0.00511091	0.00502114	-0.162292	0.0380487	0.0371185	-0.121985	0.0334954	0.0400023	0.144411
	cg03231329	yes	yes	ANAPC2	9	140075291	ANAPC2	chr1	181313862	Hypomethylated	0.768997	0.932549	0.904712	0.939952	0.876345	0.000165383	0.000592688	0.000776115	0.0002108	0.00127893	-0.163553	4.88244e-08	5.6203e-08	-0.135716	9.19849e-05	0.000100132	-0.170956	5.38711e-07	5.67556e-07	-0.107348	0.000308876	0.000313663	0.144393
	cg23246918	yes	yes	PCNXL2	1	233122043	NTPCR	chr19	47156950	Hypomethylated	0.780203	0.929328	0.928855	0.953186	0.886947	0.00060285	0.000454959	0.00010518	7.06025e-05	0.000741291	-0.149125	2.74527e-08	3.53034e-08	-0.148652	3.51984e-07	4.35351e-07	-0.172984	6.223e-09	7.94288e-09	-0.106744	0.000214833	0.00022443	0.144376
	cg07381231	yes	yes	ODF2;ODF2;ODF2;ODF2;ODF2;ODF2;ODF2;ODF2;ODF2;ODF2;ODF2;MIR1268A	9	131235979	U4;ODF2	chr1	172415800	Hypomethylated	0.722489	0.885134	0.872881	0.905315	0.804013	0.000290157	0.000961974	0.000760608	0.000436343	0.00739028	-0.162645	2.95028e-05	3.51111e-05	-0.150392	0.00100206	0.00115769	-0.182826	1.80257e-05	2.1677e-05	-0.0815241	0.0314814	0.0327733	0.144347
	cg14615729	yes	yes	DDB1	11	61071414	VWCE	chr11	116617801	Hypomethylated	0.700394	0.851535	0.838735	0.861546	0.827113	0.000196686	0.00180834	0.00163549	0.00109986	0.00635054	-0.151141	0.000133061	0.000166805	-0.138341	0.00149661	0.00176155	-0.161152	0.000872876	0.000989058	-0.126719	0.000473456	0.000540177	0.144338
	cg24308584	yes	yes	PPP2R2C;PPP2R2C	4	6325174	WFS1	chr3	184215262	Hypomethylated	0.705714	0.890821	0.831747	0.84844	0.829038	0.00252861	0.00321521	0.0113993	0.00220499	0.0103986	-0.185106	3.46466e-06	4.54948e-06	-0.126033	0.0104412	0.0130642	-0.142726	0.00062925	0.000744585	-0.123324	0.00146495	0.00120033	0.144297
	cg19708418	yes	yes		15	101820662	VIMP	chr6	6652077	Hypomethylated	0.705976	0.873113	0.903816	0.890406	0.73374	0.000719851	0.00357896	0.00021604	0.00127842	0.0102618	-0.167136	6.91498e-05	8.56047e-05	-0.19784	2.54505e-05	2.99739e-05	-0.18443	0.000386265	0.00042278	-0.0277638	0.02363	0.0278906	0.144292
	cg23590302	yes	yes	METTL13;METTL13;METTL13	1	171753185	METTL13	chr18	34879738	Hypomethylated	0.781303	0.93667	0.933681	0.948486	0.883417	0.000661512	0.000460788	0.000367523	4.04864e-05	0.000140051	-0.155367	1.05622e-06	1.20965e-06	-0.152378	9.56385e-06	1.08205e-05	-0.167183	2.17212e-06	2.51297e-06	-0.102115	0.0388115	0.0376096	0.144261
	cg14993871	yes	yes	RNF31;RNF31	14	24620424	;RNF31	chr10	48194444	Hypomethylated	0.80128	0.946232	0.95375	0.965886	0.91603	0.000887666	0.00187286	0.000166259	2.52332e-05	0.000137846	-0.144951	8.80444e-07	9.69099e-07	-0.15247	4.4357e-06	4.6532e-06	-0.164606	5.56835e-07	5.98914e-07	-0.11475	0.000137917	0.000143533	0.144194
	cg26917253	yes	yes	FAM181A;FAM181A-AS1;FAM181A;FAM181A;FAM181A;FAM181A	14	94393586	FAM181A;LOC103795901	chr10	119541282	Hypomethylated	0.709554	0.863008	0.828201	0.876051	0.847727	0.00181128	0.00322841	0.00522408	0.00350646	0.0036346	-0.153454	3.76719e-06	3.54882e-06	-0.118647	0.000359661	0.000304976	-0.166497	0.000291916	0.00024955	-0.138173	0.000490852	0.000697836	0.144193
	cg25877801	yes	yes	FNBP4	11	47753799	snoU13;AGBL2	chr11	111039183	Hypomethylated	0.786852	0.934357	0.941548	0.956912	0.891328	0.000857958	0.000539713	0.000130779	4.8991e-05	0.00042205	-0.147505	6.67706e-08	7.70913e-08	-0.154696	2.79325e-07	3.15713e-07	-0.170061	9.16925e-09	1.06888e-08	-0.104476	0.00133561	0.00137264	0.144185
	cg03428375	yes	yes	EIF3A	10	120802216	NANOS1	chr12	106838165	Hypomethylated	0.718112	0.862904	0.85879	0.899267	0.827904	0.000878558	0.00117084	0.00190992	0.000402094	0.00113075	-0.144792	1.22776e-06	1.4558e-06	-0.140678	1.84957e-05	2.0698e-05	-0.181155	4.89561e-07	5.52631e-07	-0.109792	0.00033654	0.00038035	0.144104
	cg25869172	yes	yes	XPO5	6	43538655	XPO5;POLH	chr4	44914694	Hypomethylated	0.778709	0.94132	0.942734	0.945698	0.861479	0.000246471	0.000442437	0.00016055	0.000216116	0.00225515	-0.162611	1.43072e-09	1.87283e-09	-0.164025	4.85715e-08	6.15157e-08	-0.166989	5.32046e-09	6.68877e-09	-0.0827698	0.000193293	0.00021748	0.144099
	cg26107598	yes	yes	STAT3;STAT3;STAT3	17	40474351	STAT3;STAT5A	chr5	114041837	Hypomethylated	0.761705	0.900057	0.902381	0.918899	0.90169	0.000456959	0.000586217	0.000878526	0.000191811	0.000475802	-0.138352	5.85067e-07	6.82164e-07	-0.140676	1.48437e-06	1.7237e-06	-0.157194	1.01601e-06	1.16304e-06	-0.139985	0.000187509	0.000193037	0.144052
	cg25512912	yes	yes	ZNF609	15	64791606	ZNF609	chr10	6819058	Hypomethylated	0.682062	0.855589	0.829761	0.852777	0.766323	0.000534841	0.00166808	0.0024441	0.000408292	0.00536265	-0.173527	1.12697e-05	1.46393e-05	-0.147699	0.000637746	0.000775988	-0.170715	0.000368032	0.000439646	-0.0842611	0.0179027	0.0186605	0.14405
	cg07863488	yes	yes	KLC2;KLC2;KLC2;KLC2	11	66029348	KLC2	chr11	121978830	Hypomethylated	0.74168	0.883494	0.882472	0.921071	0.855875	8.1624e-05	0.00128148	0.00142627	0.00077542	0.00113472	-0.141814	3.52337e-05	4.20568e-05	-0.140791	0.000210947	0.000242755	-0.179391	2.36457e-06	2.85123e-06	-0.114195	0.000187599	0.000182443	0.144048
	cg22970598	yes	yes	NRF1;NRF1;NRF1;NRF1	7	129395537	5S_rRNA;LOC103795048	chr8	116512808	Hypomethylated	0.769061	0.913328	0.905362	0.940312	0.893407	0.000267456	0.00100033	0.000196936	0.000124024	0.000894073	-0.144267	9.96947e-05	0.000104289	-0.1363	0.00281667	0.00277137	-0.171251	1.35257e-05	1.35424e-05	-0.124346	0.000190473	0.0001982	0.144041
	cg04486940	yes	yes	ERI3	1	44727010	DMAP1	chr7	78990330	Hypomethylated	0.761878	0.928433	0.929199	0.945654	0.820357	0.000452024	0.000902442	0.000202316	0.00019475	0.00495175	-0.166555	5.78677e-07	7.68752e-07	-0.167321	3.02072e-06	3.77517e-06	-0.183776	3.43963e-06	4.254e-06	-0.0584786	0.0374273	0.0428244	0.144032
	cg14078518	yes	yes	GK2	4	80329284	GK2	chr3	115138618	Hypomethylated	0.722617	0.893412	0.871299	0.8749	0.826958	0.00128822	0.00154339	0.00139226	0.00576322	0.00119199	-0.170795	3.27954e-06	3.84415e-06	-0.148682	0.000205361	0.000221002	-0.152282	0.00207279	0.00218054	-0.104341	0.0179914	0.021328	0.144025
	cg07595372	yes	yes	P4HTM;P4HTM	3	49041623	WDR6	chr15	24702199	Hypomethylated	0.735247	0.876879	0.875787	0.881029	0.883369	0.000213732	0.00264288	0.00126837	0.00116658	0.000800326	-0.141632	0.00146794	0.00174909	-0.14054	0.0111356	0.0122445	-0.145782	0.00791122	0.00881368	-0.148122	0.000562309	0.00059877	0.144019
	cg19464815	yes	yes	BCL11A;BCL11A	2	60679659	Y_RNA;BCL11A	chr14	46792436	Hypomethylated	0.649928	0.783807	0.761024	0.828405	0.802429	0.000394625	0.00336029	0.00252397	0.00892818	0.00145922	-0.133879	1.32613e-05	1.55429e-05	-0.111095	0.000196218	0.000203531	-0.178476	3.5691e-05	3.71564e-05	-0.1525	0.00265168	0.0040871	0.143988
	cg22510079	yes	yes	PSMB8;PSMB8	6	32809403	PSMB8;LOC103792381	chr4	33671833	Hypomethylated	0.732414	0.898643	0.865507	0.895849	0.845573	0.000517089	0.00119872	0.00126572	0.006661	0.00296751	-0.166228	5.05084e-06	6.33238e-06	-0.133093	0.00160345	0.00178817	-0.163435	6.53778e-05	7.47523e-05	-0.113159	0.0302031	0.0345676	0.143979
	cg13840252	yes	yes	CASZ1;CASZ1	1	10732744	CASZ1	chr7	45258397	Hypomethylated	0.72948	0.892931	0.88603	0.878356	0.83638	0.0030361	0.00332199	0.00133034	0.0074345	0.00698327	-0.16345	0.000252577	0.000280696	-0.15655	0.00255632	0.00264763	-0.148876	0.0034442	0.00332006	-0.106899	0.026556	0.0275247	0.143944
	cg01493727	yes	yes	NRN1	6	6000601	NRN1	chr4	22645259	Hypomethylated	0.209402	0.304653	0.338481	0.363671	0.40642	0.00518318	0.0051389	0.00798026	0.00515427	0.0172168	-0.0952508	0.0369828	0.0385879	-0.129079	0.0141177	0.0157098	-0.154269	0.00129623	0.00144248	-0.197018	0.00721072	0.00590099	0.143904
	cg12389652	yes	yes	LUC7L3;LUC7L3	17	48828113	;LOC100414390	chr5	106808267	Hypomethylated	0.786131	0.938447	0.940509	0.951118	0.889937	0.000669378	0.000230766	0.000184909	5.58154e-05	0.000602186	-0.152316	3.32518e-07	3.41468e-07	-0.154378	1.48266e-06	1.51102e-06	-0.164987	3.0303e-07	3.25899e-07	-0.103807	0.00981384	0.00997829	0.143872
	cg23596547	yes	yes	MCM6;MCM6	2	136623841	MCM6	chr6	83955412	Hypomethylated	0.709132	0.831908	0.84057	0.87954	0.859656	0.000553294	0.00217098	0.00061513	0.00135873	0.0023713	-0.122776	0.00285917	0.00306007	-0.131438	0.00156617	0.00169452	-0.170408	0.000611746	0.000669047	-0.150524	0.000864996	0.000880521	0.143786
	cg19539956	yes	yes	ZNF292	6	87966747	C4H6orf162;GJB7	chr4	86302273	Hypomethylated	0.775347	0.912045	0.929016	0.94188	0.893462	0.00210208	0.000825615	0.000674374	0.000151474	0.000617474	-0.136698	5.08209e-06	5.63329e-06	-0.153668	1.93551e-06	2.12104e-06	-0.166533	1.2275e-06	1.3808e-06	-0.118115	0.00325	0.00308037	0.143753
	cg12662040	yes	yes	ATP13A4	3	193185247	ATP13A5	chr15	15102060	Hypomethylated	0.694853	0.849719	0.864171	0.855705	0.784819	0.00139562	0.00507386	0.00117406	0.00688759	0.00118307	-0.154866	8.8199e-06	1.08488e-05	-0.169318	7.76097e-05	8.71777e-05	-0.160852	8.38925e-05	8.55557e-05	-0.0899658	0.00457195	0.00485187	0.14375
	cg08001256	yes	yes	ZNF710	15	90611340	ZNF710	chr6	16441861	Hypomethylated	0.689621	0.824334	0.82825	0.86792	0.812962	0.00137355	0.00189991	0.00176672	0.00176109	0.0039724	-0.134712	7.51838e-05	9.2604e-05	-0.138628	0.000531516	0.000611504	-0.178299	1.33002e-05	1.54103e-05	-0.123341	0.00102488	0.00124706	0.143745
	cg01528520	yes	yes		2	218880649	RUFY4;LOC103793946	chr6	134430014	Hypomethylated	0.673144	0.878219	0.843114	0.783367	0.762593	0.000495765	0.00160285	0.00330937	0.0243464	0.00540628	-0.205076	1.77746e-05	2.00365e-05	-0.16997	0.00250681	0.0026745	-0.110223	0.0260128	0.0271473	-0.0894497	0.0175103	0.0167966	0.14368
	cg08813197	yes	yes	ZFHX3;ZFHX3	16	72993866	ZFHX3;LOC100391421	chr20	25288560	Hypomethylated	0.75975	0.920747	0.910423	0.898159	0.884325	0.00231168	0.000930181	0.00116884	0.00387652	0.00318595	-0.160997	2.18825e-06	2.42819e-06	-0.150673	0.000100177	0.000103713	-0.138409	1.86502e-05	1.97689e-05	-0.124575	0.0237468	0.0203919	0.143663
	cg23945291	yes	yes	SLC25A23	19	6454050	SLC25A23	chr22	6190197	Hypomethylated	0.637461	0.799367	0.789832	0.814429	0.720727	0.000867388	0.000821146	0.00252506	0.000837376	0.00443796	-0.161905	2.27033e-05	2.81248e-05	-0.15237	0.000554804	0.00066634	-0.176968	4.482e-05	5.38964e-05	-0.0832657	0.0224649	0.0235607	0.143627
	cg15053848	yes	yes	RNF31;RNF31	14	24619439	;RNF31	chr10	48193444	Hypomethylated	0.689975	0.831185	0.80958	0.870346	0.823158	0.000303209	0.001395	0.000949631	0.000579714	0.00709511	-0.141211	9.53477e-05	0.000118043	-0.119605	0.000723379	0.000862731	-0.180372	7.10747e-05	8.37354e-05	-0.133183	0.000180771	0.000193274	0.143593
	cg23787205	yes	yes	KCNC1	11	17801046	KCNC1;LOC100414681	chr11	81357558	Hypomethylated	0.693099	0.837934	0.862471	0.832814	0.813526	0.00179105	0.00466826	0.00200578	0.00350092	0.0140544	-0.144834	0.00684222	0.00755955	-0.169371	0.00497551	0.0053043	-0.139715	0.0240757	0.0254388	-0.120426	0.0202837	0.021507	0.143587
	cg03517712	yes	yes	KIF1B	1	10386247	Metazoa_SRP;PGD	chr7	44898972	Hypomethylated	0.744627	0.888005	0.88719	0.898872	0.878758	0.000480239	0.00197079	0.00164784	0.00113264	0.00431242	-0.143378	5.63851e-06	6.32036e-06	-0.142564	8.60742e-05	8.87939e-05	-0.154246	1.26511e-05	1.31329e-05	-0.134132	0.00735641	0.00778143	0.14358
	cg09017960	yes	yes	GALT;GALT	9	34648376	GALT;IL11RA	chr1	136425115	Hypomethylated	0.738548	0.901983	0.884005	0.868758	0.873547	0.000592804	0.00263201	0.00499502	0.00265832	0.00234292	-0.163435	1.385e-05	1.61564e-05	-0.145457	0.00112388	0.00118731	-0.130211	0.012112	0.0116188	-0.134999	0.000905234	0.00101175	0.143525
	cg23987500	yes	yes	SPEG	2	220309818	SPEG	chr6	135853925	Hypomethylated	0.626265	0.75509	0.788965	0.771506	0.763584	0.00751996	0.00500898	0.0026589	0.000508272	0.00502908	-0.128825	0.00862581	0.0078229	-0.1627	0.0131111	0.0115069	-0.145241	0.0109039	0.00905227	-0.13732	0.00810298	0.00689986	0.143521
	cg16731149	yes	yes		16	73265948	;LOC103789506	chr20	24986983	Hypomethylated	0.676809	0.835992	0.825089	0.857792	0.762402	0.000417174	0.00317731	0.00270109	0.00436386	0.0124804	-0.159183	0.00488576	0.00524328	-0.14828	0.0198129	0.0203864	-0.180984	0.0041237	0.00425019	-0.0855936	0.0373378	0.0391634	0.14351
	cg10542208	yes	yes	ASIC1;ASIC1;ASIC1;ASIC1	12	50476570	SMARCD1;LOC103795223	chr9	38878068	Hypomethylated	0.787718	0.949073	0.927969	0.949038	0.898664	0.00100701	0.00032354	0.000617132	0.000373926	0.000772183	-0.161354	2.07475e-09	2.45816e-09	-0.140251	1.54957e-06	1.69353e-06	-0.16132	2.79849e-08	3.18283e-08	-0.110945	0.000325964	0.000347909	0.143467
	cg04979307	yes	yes	ERCC4	16	14020477	ERCC4	chr12	13139469	Hypomethylated	0.753845	0.904705	0.916329	0.92946	0.838455	0.000297071	0.00102667	0.000599462	0.000182039	0.00333696	-0.15086	5.47918e-08	5.99049e-08	-0.162484	2.94276e-07	3.20988e-07	-0.175615	1.21511e-08	1.40328e-08	-0.0846097	0.00205882	0.00192235	0.143392
	cg14499540	yes	yes	RNU6-28P;TP53BP1;TP53BP1;TP53BP1	15	43720314	Metazoa_SRP;TP53BP1	chr10	20576060	Hypomethylated	0.784618	0.9386	0.938758	0.953666	0.88098	0.000877112	0.000323924	0.000629418	4.69122e-05	0.00268959	-0.153982	1.7988e-08	2.35076e-08	-0.15414	1.36094e-07	1.71208e-07	-0.169048	1.19377e-08	1.49394e-08	-0.0963619	0.00107682	0.0010991	0.143383
	cg15926352	yes	yes	RBM15B	3	51430040	;RBM15B	chr15	27152496	Hypomethylated	0.739609	0.880043	0.857223	0.933026	0.861668	0.000347806	0.00268657	0.000906012	0.000550172	0.00309154	-0.140433	2.12332e-05	2.07818e-05	-0.117614	0.00210023	0.00193627	-0.193416	2.35175e-06	2.30929e-06	-0.122059	0.00213395	0.00239341	0.143381
	cg07984173	yes	yes	ENTPD1;ENTPD1;ENTPD1;ENTPD1;ENTPD1-AS1;ENTPD1;ENTPD1;ENTPD1	10	97625948	;LOC103796768	chr12	82904463	Hypomethylated	0.683893	0.82269	0.828651	0.854672	0.803058	0.000149386	0.00324064	0.00131519	0.0027122	0.00165258	-0.138797	0.000129422	0.000141005	-0.144758	0.00076749	0.000752356	-0.17078	0.000476026	0.000483311	-0.119165	0.0139149	0.0178004	0.143375
	cg03725380	yes	yes	TCF4;TCF4;TCF4;TCF4;TCF4;TCF4;TCF4;TCF4;TCF4;TCF4;TCF4;TCF4;TCF4;TCF4	18	52934786	5S_rRNA;LOC103787677	chr13	93253178	Hypomethylated	0.748026	0.917843	0.929011	0.855011	0.863683	0.00188269	0.00152131	0.000244312	0.00602588	0.00164931	-0.169817	1.27265e-05	1.4112e-05	-0.180985	0.000114145	0.000120914	-0.106985	0.0168486	0.0168876	-0.115657	0.00371885	0.0037058	0.143361
	cg12057318	yes	yes	C11orf74;RAG2	11	36615351	C11orf74;C11H11orf74	chr11	99882929	Hypomethylated	0.734615	0.905231	0.895596	0.863726	0.847319	0.000848366	0.0011734	0.00144631	0.0164416	0.00200707	-0.170616	3.58229e-08	4.24489e-08	-0.16098	1.31845e-06	1.43355e-06	-0.129111	1.83771e-05	1.85466e-05	-0.112704	0.00295487	0.00308767	0.143353
	cg11348413	yes	yes	VPS13B;VPS13B;VPS13B;VPS13B	8	100796684	COX6C;LOC100386009	chr16	94780894	Hypomethylated	0.733774	0.855649	0.865763	0.912749	0.874244	0.00218392	0.00194553	0.00164218	0.00241283	0.000213154	-0.121875	0.00326606	0.00360625	-0.131989	0.00494168	0.00520038	-0.178975	3.98323e-05	4.24479e-05	-0.14047	0.00241945	0.00288255	0.143327
	cg02659030	yes	yes	TTN;TTN;TTN;MIR548N;TTN	2	179396826	PLEKHA3	chr6	39758488	Hypomethylated	0.761808	0.910835	0.913265	0.930938	0.865475	0.000432764	0.00137439	0.000306814	0.000247445	0.000322843	-0.149027	2.14892e-05	2.31774e-05	-0.151457	0.00011336	0.000117979	-0.16913	5.84784e-05	6.50791e-05	-0.103667	0.0334802	0.0360257	0.14332
	cg19161330	yes	yes	EPHB3	3	184290643	EPHB3	chr15	6156502	Hypomethylated	0.717037	0.865472	0.866993	0.890721	0.818216	0.000233398	0.00652646	0.000938985	0.000660176	0.00337915	-0.148435	0.00165264	0.00200889	-0.149956	0.0219562	0.0245832	-0.173683	0.000537518	0.000630265	-0.101178	0.00144009	0.00163672	0.143313
	cg22365946	yes	yes	AMIGO1	1	110050721	AMIGO1	chr7	145402001	Hypomethylated	0.728463	0.891917	0.873543	0.884685	0.836751	0.001581	0.00173222	0.00435534	0.000955582	0.0021229	-0.163454	9.98874e-06	1.01794e-05	-0.14508	0.000294686	0.000295838	-0.156221	0.000135578	0.000134554	-0.108288	0.0376143	0.0301125	0.143261
	cg10250776	yes	yes	LZTS1	8	20107657	LZTS1;ATP6V1B2	chr13	18048914	Hypomethylated	0.741795	0.912788	0.901125	0.918825	0.80744	0.000340546	0.00132843	0.00230623	0.000812069	0.00561189	-0.170993	6.2796e-07	7.98935e-07	-0.15933	2.22891e-05	2.69808e-05	-0.17703	7.45506e-06	8.88445e-06	-0.0656449	0.020115	0.0204173	0.143249
	cg14320358	yes	yes	DNMT3B;DNMT3B;DNMT3B;DNMT3B	20	31397044	;MAPRE1	chr5	4463105	Hypomethylated	0.758001	0.902531	0.937882	0.923931	0.840622	0.000795099	0.00684764	0.000287884	0.00294982	0.00160751	-0.14453	7.46803e-05	9.24836e-05	-0.179881	2.77033e-05	3.2105e-05	-0.16593	7.02793e-05	7.85018e-05	-0.082621	0.00301933	0.00362604	0.14324
	cg24172200	yes	yes	LARP1B	4	129099717	;LOC100393380	chr3	65450829	Hypomethylated	0.665513	0.836569	0.8445	0.841304	0.712417	0.00158284	0.00265342	0.00176703	0.0034142	0.00757869	-0.171056	2.5419e-05	2.67981e-05	-0.178986	0.000404872	0.000420183	-0.175791	4.09822e-05	4.7147e-05	-0.046904	0.0243175	0.0227825	0.143184
	cg04349652	yes	yes	PBK;PBK	8	27694006	PBK	chr13	10498040	Hypomethylated	0.70968	0.873007	0.906058	0.837647	0.794725	0.00108127	0.00273152	0.000375524	0.00921716	0.00877839	-0.163327	0.000122632	0.000132319	-0.196379	3.71657e-05	3.78416e-05	-0.127968	0.0302881	0.028813	-0.0850458	0.0393574	0.0469261	0.14318
	cg11377277	yes	yes	VWA5B2	3	183952517	VWA5B2	chr15	5831450	Hypomethylated	0.717088	0.89253	0.877995	0.878595	0.791941	0.000169932	0.00128519	0.000285677	0.0016639	0.00207199	-0.175442	2.18717e-07	2.79246e-07	-0.160908	1.2471e-05	1.4971e-05	-0.161507	7.04929e-05	8.1433e-05	-0.0748531	0.00948505	0.0108612	0.143178
	cg21533830	yes	yes	DSCAML1	11	117301482	CEP164	chr11	15018048	Hypomethylated	0.714329	0.876601	0.867787	0.863162	0.822372	0.00105039	0.00145591	0.000587324	0.00219514	0.00360539	-0.162272	5.16022e-05	5.76653e-05	-0.153458	0.00141377	0.0014548	-0.148833	0.00194252	0.00196671	-0.108043	0.00405866	0.00419497	0.143151
	cg05293883	yes	yes	CASP10;CASP10;CASP10;CASP10;CASP10;CASP10;CASP10	2	202062407	CASP10	chr6	116710687	Hypomethylated	0.7376	0.853573	0.897439	0.893918	0.877739	0.00109793	0.0054172	0.000490698	0.000661177	0.000260423	-0.115973	0.000445752	0.000573055	-0.159839	0.000211714	0.000263472	-0.156318	2.54839e-05	3.18076e-05	-0.140139	4.65752e-06	5.52578e-06	0.143067
	cg13557995	yes	yes	DAZAP1;DAZAP1	19	1434743	;APC2	chr22	1131537	Hypomethylated	0.773053	0.914993	0.922031	0.933357	0.893901	0.000474013	0.000752843	0.000507638	0.00042482	0.000659518	-0.14194	5.38868e-07	5.73391e-07	-0.148978	1.17735e-06	1.24497e-06	-0.160305	6.58514e-07	6.79519e-07	-0.120848	0.0012579	0.00116273	0.143018
	cg09501109	yes	yes	HOXB13	17	46806132	HOXB13	chr5	108835927	Hypomethylated	0.0105033	0.18729	0.193893	0.172628	0.0602438	1.61492e-06	0.00521966	0.0028989	0.00310745	0.00102578	-0.176787	3.33707e-10	3.82105e-10	-0.18339	1.98323e-09	2.24658e-09	-0.162125	6.43081e-09	7.16172e-09	-0.0497406	2.92868e-07	2.77978e-07	0.14301
	cg26320219	yes	yes	C2orf24	2	220036660	SLC23A3	chr6	135566713	Hypomethylated	0.756962	0.91975	0.911858	0.903184	0.864889	0.000260261	0.000611442	0.00102627	0.00247909	0.00116774	-0.162787	2.72041e-08	3.02277e-08	-0.154896	6.48542e-07	6.80468e-07	-0.146222	3.23244e-06	3.42722e-06	-0.107926	0.0206647	0.0217105	0.142958
	cg22721434	yes	yes	FUT8;FUT8;FUT8;FUT8;FUT8	14	66136108	;LOC103795803	chr10	90730918	Hypomethylated	0.786072	0.931063	0.94161	0.947581	0.89566	0.000774335	0.000379002	0.000269949	1.98399e-05	0.000112963	-0.144991	2.29218e-09	2.74427e-09	-0.155539	5.79067e-09	6.90939e-09	-0.16151	2.39095e-09	2.85676e-09	-0.109589	1.46421e-05	1.47901e-05	0.142907
	cg04398610	yes	yes	DGCR8	22	20098412	Metazoa_SRP;TRMT2A	chr1	184546185	Hypomethylated	0.761795	0.894825	0.910117	0.925484	0.888244	0.00187645	0.00174074	0.000398279	0.000437018	0.000179197	-0.133029	3.3883e-05	3.24952e-05	-0.148322	3.60247e-05	3.3949e-05	-0.163689	5.12215e-06	4.91123e-06	-0.126449	0.00333682	0.00302796	0.142872
	cg22667630	yes	yes	RABEP1;RABEP1;RABEP1;RABEP1	17	5235303	MFSD14A;LOC100397986	chr5	97461896	Hypomethylated	0.749789	0.91283	0.905116	0.932399	0.819872	0.000103368	0.000916761	0.000487651	9.71317e-05	0.00850313	-0.163041	6.84523e-07	7.54018e-07	-0.155327	5.4711e-05	5.74339e-05	-0.182611	2.83113e-07	3.08091e-07	-0.0700833	0.0461564	0.0475357	0.142766
	cg07966251	yes	yes	KLF11	2	10192518	KLF11	chr14	98539024	Hypomethylated	0.781253	0.912812	0.922486	0.956793	0.903735	0.000455798	0.0029984	0.00206625	2.95429e-05	0.000655205	-0.131559	0.000568092	0.000690959	-0.141233	0.000609215	0.000746711	-0.17554	1.48469e-06	1.87887e-06	-0.122482	0.00284473	0.00226992	0.142704
	cg24169820	yes	yes	CAMKK2;CAMKK2;CAMKK2;CAMKK2;CAMKK2;CAMKK2;CAMKK2	12	121711996	CAMKK2	chr9	112152491	Hypomethylated	0.795048	0.96842	0.964218	0.967886	0.850027	0.014368	0.000262314	0.000148528	8.60122e-05	0.00594675	-0.173372	1.95141e-07	2.92613e-07	-0.16917	6.13264e-06	9.34175e-06	-0.172838	3.23976e-06	4.95243e-06	-0.0549791	0.00271801	0.00330395	0.14259
	cg07420465	yes	yes	CSDE1;CSDE1;CSDE1	1	115277091	Y_RNA;NRAS	chr7	150797388	Hypomethylated	0.769091	0.928969	0.925809	0.919134	0.87254	0.000660566	0.00035788	0.000479215	0.00102277	0.00250617	-0.159878	1.44981e-08	1.79158e-08	-0.156718	2.13951e-07	2.70017e-07	-0.150042	8.10123e-07	1.0586e-06	-0.103448	5.02662e-05	4.71708e-05	0.142522
	cg22748024	yes	yes	AANAT;AANAT	17	74465819	RHBDF2;AANAT	chr5	125752874	Hypomethylated	0.656775	0.816543	0.812422	0.858552	0.709552	0.000387451	0.00234977	0.00216758	0.000566457	0.00552425	-0.159768	5.15514e-05	5.26452e-05	-0.155647	0.000660786	0.000637365	-0.201777	2.26004e-05	2.19695e-05	-0.0527767	0.0292943	0.030197	0.142492
	cg07827181	yes	yes	WRAP53;WRAP53;WRAP53;WRAP53	17	7606142	EFNB3;LOC103793077	chr5	74138223	Hypomethylated	0.737723	0.879855	0.867665	0.906093	0.867072	0.000793289	0.000869624	0.00116606	0.000619658	0.00119125	-0.142133	7.45247e-06	9.41244e-06	-0.129942	0.000137341	0.000166541	-0.168371	4.98129e-06	6.09892e-06	-0.12935	7.46142e-05	7.69787e-05	0.142449
	cg04194183*	yes	yes	GPATCH3	1	27219192	GPN2	chr7	60991860	Hypomethylated	0.75297	0.904878	0.884129	0.907392	0.885214	0.00172858	0.000880001	0.000410447	0.000456772	0.00182285	-0.151908	3.67615e-07	3.93233e-07	-0.131159	3.29743e-05	3.40593e-05	-0.154422	1.23707e-05	1.2054e-05	-0.132244	0.000767221	0.000752292	0.142433
	cg25123046	yes	yes	VARS	6	31747893	VWA7	chr4	32350710	Hypomethylated	0.704652	0.844434	0.839558	0.869786	0.83454	0.000431367	0.00171407	0.000368233	0.000205209	0.00114494	-0.139781	2.5846e-06	2.96482e-06	-0.134906	1.17763e-05	1.33309e-05	-0.165133	4.23491e-06	4.65529e-06	-0.129888	0.000135424	0.000129941	0.142427
	cg14046302	yes	yes		2	67939758	5S_rRNA;ETAA1	chr14	39233670	Hypomethylated	0.7338	0.883409	0.858735	0.907607	0.854895	0.001752	0.00147466	0.00240725	0.00209543	0.000417917	-0.149609	7.14387e-07	7.59168e-07	-0.124936	2.19041e-05	2.21308e-05	-0.173807	5.50615e-07	5.9238e-07	-0.121096	0.0174182	0.0203002	0.142362
	cg26895571	yes	yes	C1orf212;C1orf212;C1orf212	1	35321412	;LOC103794354	chr7	69163370	Hypomethylated	0.692838	0.834654	0.831322	0.846533	0.828263	0.000797802	0.0023291	0.000561396	0.000773939	0.00336897	-0.141817	1.94663e-05	3.1541e-05	-0.138485	0.000170114	0.000256142	-0.153696	0.000334493	0.000460763	-0.135426	0.000526756	0.0007585	0.142356
	cg08641561	yes	yes	VANGL2	1	160389104	VANGL2	chr18	14000114	Hypomethylated	0.711256	0.87221	0.840293	0.898507	0.803324	0.000289684	0.000920618	0.00201697	0.000216797	0.00337665	-0.160954	9.83261e-07	1.14899e-06	-0.129037	8.77358e-05	0.000101246	-0.187252	6.3572e-07	7.56866e-07	-0.092068	0.0249857	0.0253618	0.142328
	cg11688731	yes	yes	KALRN;KALRN;KALRN;KALRN	3	124376592	;UMPS	chr15	72331921	Hypomethylated	0.733507	0.927688	0.917295	0.840926	0.817388	0.000391571	0.000676181	0.00103025	0.010274	0.00315944	-0.194181	5.48299e-08	6.9922e-08	-0.183787	3.00285e-06	3.57551e-06	-0.107418	0.00864227	0.00937808	-0.0838804	0.0262338	0.0279684	0.142317
	cg26185981	yes	yes	GFRA2;GFRA2;GFRA2	8	21608199	GFRA2;LOC100402519	chr13	16845104	Hypomethylated	0.694754	0.839368	0.837022	0.842284	0.82925	0.000119562	0.0011899	0.00131446	0.00294105	0.0110078	-0.144613	1.07222e-05	1.34563e-05	-0.142268	0.000101777	0.000119548	-0.14753	7.29222e-05	7.78463e-05	-0.134496	0.000305805	0.000310278	0.142227
	cg03082335	yes	yes	NCOA2	8	71069430	U1;LOC100411718	chr16	22409372	Hypomethylated	0.768367	0.920965	0.934477	0.930968	0.855652	0.000896018	0.000661696	0.000130794	0.000203518	0.00140068	-0.152598	5.23333e-07	6.09119e-07	-0.16611	6.488e-07	7.28932e-07	-0.162601	2.43546e-06	2.69183e-06	-0.0872846	0.00766473	0.00819551	0.142148
	cg05723485	yes	yes	UBR4	1	19431579	5S_rRNA;UBR4	chr7	53116323	Hypomethylated	0.600548	0.761435	0.709196	0.729632	0.770486	0.00103236	0.00294638	0.000976512	0.000509174	0.00533981	-0.160887	0.000717968	0.000817537	-0.108648	0.0387248	0.0415255	-0.129084	0.0288138	0.0313287	-0.169938	0.00125165	0.001483	0.142139
	cg17829936	yes	yes	TAAR5	6	132910681	TAAR5	chr4	132955718	Hypomethylated	0.634388	0.807006	0.74238	0.801038	0.755426	0.000170214	0.00297236	0.00182967	0.0137266	0.0220295	-0.172618	4.6387e-06	5.73791e-06	-0.107992	0.00155989	0.00170905	-0.16665	0.000148456	0.000159893	-0.121039	0.014666	0.018784	0.142075
	cg11338140	yes	yes	KIF3B	20	30898220	U6;KIF3B	chr5	4979081	Hypomethylated	0.793072	0.944664	0.94063	0.944718	0.91044	0.00254994	0.000112497	0.000462208	0.000322945	0.000522885	-0.151593	2.13116e-08	2.55429e-08	-0.147558	2.7122e-07	3.14071e-07	-0.151646	3.9341e-07	4.604e-07	-0.117369	0.000505962	0.000520487	0.142041
	cg06201247	yes	yes	CLN5	13	77570145	;CLN5	chr1	37656234	Hypomethylated	0.735583	0.881698	0.898423	0.899352	0.830896	0.000679365	0.00113661	0.000516335	0.000272817	0.00164797	-0.146115	1.24593e-07	1.40217e-07	-0.16284	2.79325e-07	3.12998e-07	-0.163769	2.1144e-07	2.41568e-07	-0.0953127	0.000699134	0.000681036	0.142009
	cg10620898	yes	yes	ATL3	11	63396726	PLA2G16	chr11	119099267	Hypomethylated	0.743992	0.880552	0.89127	0.910148	0.86151	0.000880201	0.00123702	0.000456659	0.000696995	0.000830001	-0.13656	3.55606e-06	3.77143e-06	-0.147278	3.3036e-06	3.39182e-06	-0.166155	8.3303e-06	8.74322e-06	-0.117518	0.00540095	0.0059172	0.141877
	cg15621740	yes	yes	EIF2C1	1	36385965	AGO3	chr7	70279296	Hypomethylated	0.771995	0.921791	0.928904	0.944533	0.860204	0.000452531	0.00104721	0.000189968	0.000126493	0.00115796	-0.149796	3.14249e-06	3.66781e-06	-0.156909	1.38806e-05	1.53783e-05	-0.172538	1.03572e-06	1.19863e-06	-0.0882085	0.00606725	0.00621165	0.141863
	cg01189813	yes	yes	DAB2IP;DAB2IP	9	124522545	DAB2IP	chr1	165502859	Hypomethylated	0.755783	0.923794	0.903238	0.927359	0.836026	0.00114136	0.00076211	0.00254113	0.000316273	0.0043082	-0.168011	1.16246e-07	1.27476e-07	-0.147455	7.32527e-06	7.76472e-06	-0.171576	8.98764e-07	9.47257e-07	-0.0802433	0.0121661	0.0107536	0.141821
	cg07175513	yes	yes		21	36437493	RUNX1	chr21	39077526	Hypomethylated	0.704922	0.853359	0.809659	0.89015	0.833759	0.000278681	0.001978	0.00405946	0.000566533	0.00474478	-0.148436	0.00064121	0.000762969	-0.104737	0.00939832	0.0105895	-0.185228	0.000905504	0.00103805	-0.128837	0.023375	0.0255431	0.141809
	cg16606123	yes	yes	LRP1	12	57600504	;LOC100414789	chr9	46010605	Hypomethylated	0.829548	0.978574	0.97467	0.979916	0.952199	0.026358	3.96772e-05	0.00019137	4.15298e-05	2.8654e-05	-0.149026	2.75177e-08	3.70028e-08	-0.145122	3.26326e-07	4.61419e-07	-0.150368	1.70852e-06	2.46452e-06	-0.122651	0.00401105	0.00457236	0.141792
	cg13835136	yes	yes	PIK3CG;PIK3CG;PIK3CG	7	106508373	PIK3CG	chr8	75445156	Hypomethylated	0.70933	0.84812	0.854217	0.884416	0.817587	0.000338139	0.00114623	0.00107287	0.000481119	0.00842763	-0.13879	7.96654e-05	8.9847e-05	-0.144887	0.000327396	0.000358907	-0.175086	7.32534e-06	8.23224e-06	-0.108257	0.00706977	0.00724386	0.141755
	cg06022936	yes	yes	ZBTB22;ZBTB22	6	33283987	TAPBP;ZBTB22	chr4	34124929	Hypomethylated	0.602259	0.727463	0.754676	0.755012	0.738739	0.00590237	0.00331216	0.00220424	0.00201386	0.0107529	-0.125203	0.000244035	0.000285111	-0.152416	0.000100361	0.000113832	-0.152753	0.00130388	0.00136311	-0.136479	0.0044487	0.00544981	0.141713
	cg08637683	yes	yes	OGG1;OGG1;OGG1;OGG1;OGG1;OGG1;OGG1;OGG1	3	9793549	OGG1	chr15	61663153	Hypomethylated	0.747952	0.876993	0.893648	0.921377	0.86644	0.000222931	0.00169554	0.000945928	0.000365099	0.000979071	-0.12904	5.51004e-05	6.29311e-05	-0.145696	0.000116706	0.000125229	-0.173425	3.05824e-06	3.50079e-06	-0.118488	0.000187779	0.00021182	0.141662
	cg03548224	yes	yes	COL7A1	3	48615932	;COL7A1	chr15	24269415	Hypomethylated	0.613711	0.707377	0.724558	0.821979	0.767231	0.000467305	0.00916601	0.00514859	0.00727226	0.00527134	-0.0936658	0.00298753	0.00350309	-0.110846	0.000549204	0.000591461	-0.208268	0.000105209	0.000117129	-0.15352	6.88031e-05	0.000108594	0.141575
	cg14090219	yes	yes	CACNA1A;CACNA1A	19	13347085	IER2;LOC103789792	chr22	12443130	Hypomethylated	0.740874	0.887079	0.898837	0.916915	0.826637	0.000467945	0.00173459	0.000659174	0.000490592	0.00232284	-0.146205	9.16424e-05	9.96627e-05	-0.157963	0.000137397	0.000146298	-0.176041	2.57565e-05	2.83615e-05	-0.0857633	0.0127854	0.0139596	0.141493
	cg06056862	yes	yes	EDC3;EDC3;EDC3;EDC3;EDC3;EDC3	15	74964100	EDC3	chr10	17048605	Hypomethylated	0.772246	0.912997	0.931106	0.941781	0.868973	0.000716621	0.00277743	0.000528735	0.000226871	0.000568345	-0.140751	0.000909672	0.000990987	-0.158861	0.000605395	0.00064943	-0.169535	0.000227996	0.000245785	-0.0967268	0.0184118	0.0174979	0.141468
	cg03511261	yes	no		7	39961257	;LOC100398740	chr8	7573893	Hypomethylated	0.621929	0.656293	0.750676	0.869635	0.776909	0.000593845	0.0254919	0.00649693	0.00233607	0.00409809	-0.0343639	0.0109509	0.0125924	-0.128747	7.65342e-05	9.05653e-05	-0.247705	8.7495e-06	1.05063e-05	-0.15498	0.0397568	0.0515428	0.141449
	cg19861811	yes	yes	API5;API5;API5;API5;API5	11	43351583	TTC17	chr11	106504174	Hypomethylated	0.692559	0.827089	0.857257	0.862872	0.788577	0.000425483	0.00254733	0.00102899	0.00822669	0.00189585	-0.13453	0.000495079	0.000575909	-0.164698	7.07167e-05	7.88045e-05	-0.170312	0.000187456	0.000197896	-0.0960172	0.0255305	0.0304388	0.141389
	cg01057705	yes	yes	TXNRD2	22	19892666	TXNRD2;COMT	chr1	184335338	Hypomethylated	0.741418	0.882502	0.88306	0.881936	0.883412	0.00185581	0.00795917	0.000347826	0.000339524	0.00199342	-0.141084	1.27359e-05	1.44076e-05	-0.141642	0.000391316	0.000408812	-0.140518	4.38354e-05	4.79511e-05	-0.141994	0.000494291	0.000571644	0.14131
	cg25719814	yes	yes	FAM219A;FAM219A;FAM219A;FAM219A;FAM219A;FAM219A;FAM219A;FAM219A;FAM219A	9	34405923	FAM219A;LOC103793669	chr1	136178470	Hypomethylated	0.628074	0.76323	0.741783	0.826053	0.746369	0.00487698	0.00379974	0.00147567	0.00344304	0.00463311	-0.135156	1.88208e-05	2.70864e-05	-0.113709	0.000188901	0.00024511	-0.197979	9.62777e-06	1.24288e-05	-0.118295	0.00738985	0.00994832	0.141285
	cg10602197	yes	yes	ARF5	7	127231392	FSCN3	chr8	118502446	Hypomethylated	0.719905	0.858598	0.859368	0.886495	0.840299	0.000213125	0.00138034	0.000419875	0.000874639	0.000774906	-0.138692	5.69605e-06	8.0696e-06	-0.139463	7.55214e-05	9.88498e-05	-0.16659	4.39479e-06	5.82223e-06	-0.120394	0.000642941	0.000906168	0.141285
	cg04621627	yes	yes	ABCB8;ABCB8;ABCB8;ABCB8;ABCB8;ABCB8;ABCB8;ABCB8	7	150732674	ABCB8	chr8	95777871	Hypomethylated	0.672829	0.782787	0.814339	0.855995	0.802655	7.61048e-05	0.00231333	0.00175407	0.000381629	0.00130138	-0.109959	0.000220579	0.000271106	-0.14151	6.71411e-05	8.15995e-05	-0.183167	3.38593e-06	4.19412e-06	-0.129826	0.000686692	0.00078894	0.141115
	cg07256206	yes	no	C5orf36	5	93732031	;ANKRD32	chr2	113389368	Hypomethylated	0.738819	0.893137	0.894146	0.908966	0.82323	0.000333008	0.00100895	0.000591357	0.00301427	0.00122815	-0.154318	2.07972e-06	2.38157e-06	-0.155327	2.96084e-05	3.16719e-05	-0.170147	2.79853e-06	3.13566e-06	-0.0844112	0.0476377	0.0510598	0.141051
	cg15721803	yes	yes	KMT2E;KMT2E	7	104748173	;LOC103794888	chr8	73526871	Hypomethylated	0.744999	0.870895	0.884676	0.914638	0.873815	0.000385642	0.00182001	0.000740685	0.00117118	0.00011421	-0.125896	1.90714e-05	2.04822e-05	-0.139677	9.09186e-06	9.26002e-06	-0.169639	6.26631e-06	6.89773e-06	-0.128816	0.000198398	0.00024335	0.141007
	cg05005982	yes	yes	TCERG1;TCERG1	5	145887316	GPR151	chr2	43694138	Hypomethylated	0.764171	0.904091	0.918702	0.919163	0.878746	0.000353833	0.00237673	0.000794581	0.00120827	0.000615879	-0.13992	6.49768e-07	8.20433e-07	-0.154531	4.51816e-06	5.64218e-06	-0.154992	3.4237e-07	4.43054e-07	-0.114575	6.3183e-07	6.5743e-07	0.141005
	cg08322574	yes	yes	PSMC3IP;PSMC3IP;PSMC3IP;PSMC3IP;PSMC3IP;PSMC3IP;PSMC3IP;PSMC3IP;PSMC3IP;PSMC3IP;PSMC3IP;PSMC3IP;PSMC3IP	17	40726131	PSMC3IP	chr5	75023435	Hypomethylated	0.782887	0.930109	0.939858	0.953898	0.871544	0.00048496	0.00134778	0.000208239	3.32121e-05	0.00364681	-0.147223	1.33077e-05	1.57593e-05	-0.156971	0.000118493	0.000133405	-0.171011	9.36767e-07	1.13019e-06	-0.0886576	0.00182094	0.00175802	0.140966
	cg08080898	yes	yes	SAG;SAG	2	234216485	SAG	chr6	149744811	Hypomethylated	0.760848	0.913359	0.93032	0.922962	0.840431	0.00362926	0.00150943	0.000671201	0.00147327	0.00281753	-0.152511	1.54682e-06	1.72073e-06	-0.169472	3.17254e-06	3.29373e-06	-0.162114	5.95462e-06	6.06781e-06	-0.0795825	0.0364142	0.0363659	0.14092
	cg10740793	yes	yes	RABGGTA;RABGGTA	14	24736916	RABGGTA;TGM1	chr10	48307133	Hypomethylated	0.682845	0.825036	0.810558	0.845303	0.813853	0.000145464	0.00186923	0.00126361	0.00180796	0.00795283	-0.142191	6.38068e-05	8.0897e-05	-0.127713	0.00141663	0.00166937	-0.162458	0.000105869	0.000123135	-0.131008	0.000751412	0.000927233	0.140842
	cg25415622	yes	yes	SPTB;SPTB	14	65249123	;SPTB	chr10	89722262	Hypomethylated	0.747026	0.896424	0.841322	0.911895	0.901756	0.00026272	0.0013593	0.00107552	0.00167474	0.00191036	-0.149397	0.000150307	0.000188688	-0.0942962	0.0233915	0.0264369	-0.164869	0.000353507	0.000407078	-0.15473	0.000154965	0.000186677	0.140823
	cg07917989	yes	yes	SMARCC2;SMARCC2;SMARCC2;SMARCC2;SMARCC2;SMARCC2	12	56572600	SMARCC2	chr9	44928098	Hypomethylated	0.744648	0.899859	0.903183	0.891514	0.846478	0.000113852	0.000402586	0.000776212	0.000526384	0.00127531	-0.155211	3.18175e-06	3.5977e-06	-0.158535	1.08466e-05	1.22255e-05	-0.146865	3.38006e-05	3.69058e-05	-0.10183	0.00270849	0.0025873	0.14061
	cg05436228	yes	yes	MYOF;MYOF	10	95097607	5S_rRNA;MYOF	chr12	80185422	Hypomethylated	0.664676	0.829091	0.817663	0.80936	0.764945	0.000733072	0.00328962	0.0009745	0.0118423	0.00700101	-0.164415	0.000340974	0.000399085	-0.152987	0.00713475	0.00777256	-0.144683	0.0243651	0.0252939	-0.100269	0.00340362	0.00384616	0.140589
	cg11315107	yes	yes	POLR2F;POLR2F;POLR2F;POLR2F;POLR2F	22	38365030	POLR2F	chr1	200418908	Hypomethylated	0.722248	0.848625	0.885653	0.863361	0.853639	0.000495408	0.00304629	0.00051502	0.00270765	0.000809916	-0.126378	0.000104521	0.000116859	-0.163405	9.55151e-06	1.04086e-05	-0.141113	0.00133826	0.00143457	-0.131392	0.00208007	0.00268524	0.140572
	cg16476427	yes	yes	SLN	11	107582876	SLN	chr11	5177445	Hypomethylated	0.608758	0.731933	0.722642	0.801944	0.740244	0.000123216	0.0103763	0.00671993	0.0200144	0.00624619	-0.123175	0.0011418	0.00122456	-0.113884	0.0147051	0.0140912	-0.193186	0.00238328	0.00207986	-0.131487	0.000217525	0.000292016	0.140433
	cg07153191	yes	yes	MYO1D	17	30986283	CDK5R1	chr5	91823997	Hypomethylated	0.801489	0.940026	0.950909	0.957898	0.918715	0.00195715	0.000925162	8.60197e-05	0.00014368	9.30729e-05	-0.138537	3.03836e-05	3.90649e-05	-0.149419	5.78649e-05	7.36483e-05	-0.156408	6.43572e-06	8.37508e-06	-0.117226	4.0867e-06	4.53078e-06	0.140398
	cg15236240	yes	yes	POLR3A	10	79781362	POLR3A	chr12	46013419	Hypomethylated	0.702993	0.840868	0.821485	0.867823	0.843309	0.000507979	0.00138616	0.000562866	0.00258705	0.000762988	-0.137875	0.000107171	0.000119375	-0.118493	0.00310326	0.00326698	-0.16483	7.54352e-05	8.03779e-05	-0.140316	0.00253458	0.00297408	0.140378
	cg26464345	yes	yes	MAP3K10	19	40710438	MAP3K10	chr22	33598986	Hypomethylated	0.740561	0.887162	0.8854	0.913156	0.838005	0.00100418	0.00176288	0.0018988	0.00131895	0.00954234	-0.146601	4.86251e-05	6.12282e-05	-0.144839	0.000196391	0.000231448	-0.172595	5.66475e-05	6.67158e-05	-0.0974441	0.00423843	0.0048264	0.14037
	cg00722188	yes	yes	CCDC88C	14	91806251	CCDC88C;LOC103795883	chr10	116896191	Hypomethylated	0.762325	0.910582	0.914121	0.910145	0.875826	0.00189464	0.000973065	0.000216224	0.00126363	0.00317122	-0.148257	3.02543e-05	3.26727e-05	-0.151797	8.9288e-05	9.25076e-05	-0.14782	0.000508486	0.000513485	-0.113501	0.00681312	0.00653424	0.140344
	cg10875690	yes	yes	EXOSC4	8	145134930	EXOSC4	chr16	50578246	Hypomethylated	0.702602	0.808727	0.829331	0.871701	0.861958	0.000510409	0.00216216	0.00120732	0.00181952	0.000615673	-0.106126	0.00100005	0.00109564	-0.126729	0.000472652	0.000493191	-0.169099	5.35916e-05	5.93874e-05	-0.159356	0.000501203	0.000606181	0.140328
	cg26930208	yes	yes	ATP13A3	3	194181451	ATP13A3;LOC100386595	chr15	16147000	Hypomethylated	0.758558	0.916607	0.889676	0.914465	0.874782	0.000182961	0.000934291	0.000340018	0.00192186	3.47655e-05	-0.158049	7.19636e-05	7.58055e-05	-0.131117	0.0121993	0.0125093	-0.155906	0.000450864	0.000492787	-0.116224	0.000275381	0.000271695	0.140324
	cg11116510	yes	yes	CSK;CSK	15	75095377	LMAN1L	chr10	17158128	Hypomethylated	0.731738	0.882084	0.880025	0.908546	0.817383	0.00138674	0.00130683	0.00105031	0.000234564	0.00553868	-0.150347	7.61609e-05	8.07787e-05	-0.148288	0.000716667	0.000739535	-0.176809	6.81839e-05	6.93835e-05	-0.0856456	0.0012622	0.00116743	0.140272
	cg15814188	yes	yes	RALA;RALA	7	39726374	Metazoa_SRP;RALA	chr8	7465641	Hypomethylated	0.752654	0.90037	0.926248	0.930647	0.81429	0.000196517	0.00272148	0.000343834	0.000866669	0.000468553	-0.147716	7.31478e-07	8.33733e-07	-0.173594	7.00809e-07	7.74041e-07	-0.177993	6.18502e-07	6.60515e-07	-0.0616362	0.00403074	0.00431122	0.140235
	cg03524794	yes	yes	KDM6B	17	7750618	KDM6B;LOC103793076	chr5	73990119	Hypomethylated	0.740986	0.876554	0.882049	0.929147	0.837045	0.000910016	0.00200313	0.000749297	0.000478238	0.00307804	-0.135568	7.21203e-05	9.07524e-05	-0.141063	0.00023672	0.000272293	-0.188161	5.13351e-06	6.17961e-06	-0.0960588	0.0084732	0.0111908	0.140213
	cg10039281	yes	yes	NYNRIN	14	24880346	NYNRIN	chr10	48449063	Hypomethylated	0.676491	0.811224	0.822962	0.832735	0.799644	3.79158e-05	0.00201049	0.000579035	0.000451448	0.00218363	-0.134733	0.000174128	0.000212562	-0.146471	0.000190253	0.000219212	-0.156244	0.00151632	0.0016896	-0.123153	0.000202584	0.000248988	0.14015
	cg11867607	yes	yes	MYST4	10	76790371	DUPD1	chr12	49002964	Hypomethylated	0.708421	0.868688	0.871506	0.891659	0.762094	0.000994041	0.00107853	0.00201064	0.000415127	0.0068042	-0.160267	1.35431e-05	1.69504e-05	-0.163085	0.000113054	0.000138461	-0.183239	7.54895e-06	8.99334e-06	-0.0536735	0.0318292	0.0326459	0.140066
	cg08602214	yes	yes	RHOBTB2;RHOBTB2;RHOBTB2	8	22864392	RHOBTB2	chr13	15195831	Hypomethylated	0.795549	0.945251	0.945167	0.951943	0.900092	0.00220084	0.000253441	0.000490576	6.03492e-05	0.000977346	-0.149702	2.04689e-08	2.40822e-08	-0.149618	1.27241e-07	1.44416e-07	-0.156394	6.97243e-08	7.96399e-08	-0.104544	0.00173585	0.00157742	0.140065
	cg17553901	yes	yes	USP5;USP5	12	6972495	TPI1	chr9	18721386	Hypomethylated	0.700677	0.847598	0.83291	0.867103	0.815196	0.000742089	0.000491558	0.00154492	0.00139963	0.00724733	-0.146922	8.88735e-06	1.06546e-05	-0.132233	0.00015526	0.000178681	-0.166427	2.10585e-05	2.34493e-05	-0.11452	0.00525756	0.00548161	0.140025
	cg11825756	yes	yes	CNNM2;CNNM2	10	104836841	;NT5C2	chr12	90475787	Hypomethylated	0.796956	0.942948	0.947891	0.952312	0.90444	0.000983736	0.000354307	0.000363114	2.2208e-05	0.000235265	-0.145992	6.01916e-09	7.09447e-09	-0.150935	4.49615e-08	5.28438e-08	-0.155356	9.67905e-09	1.14377e-08	-0.107484	0.000222642	0.000194621	0.139942
	cg08163578	yes	yes	MLL2	12	49420291	PRKAG1	chr9	37801933	Hypomethylated	0.756036	0.883961	0.884851	0.932301	0.882515	0.000256883	0.00206499	0.000826398	0.000405794	0.00166126	-0.127925	0.000117011	0.000156216	-0.128815	0.00124548	0.00151737	-0.176264	3.99316e-06	5.1013e-06	-0.126479	0.000142463	0.000175478	0.139871
	cg07020025	yes	yes	LIPC	15	58840678	LIPC	chr10	736401	Hypomethylated	0.657921	0.77894	0.777873	0.825492	0.808812	0.000556486	0.00169327	0.00077593	0.000594576	0.00749882	-0.121019	0.0009472	0.00122699	-0.119952	0.00366154	0.00451301	-0.167571	8.49798e-05	0.000106641	-0.150891	1.5256e-05	1.64175e-05	0.139858
	cg10433918	yes	yes	PUM1;PUM1	1	31478730	SNORD103;PUM1	chr7	65212954	Hypomethylated	0.770279	0.909044	0.923225	0.929459	0.878772	0.0010643	0.000605396	0.000192789	0.000130234	1.27309e-05	-0.138765	3.92108e-07	4.41077e-07	-0.152946	2.82197e-07	3.21439e-07	-0.15918	3.30199e-07	3.86666e-07	-0.108493	0.000156846	0.000157716	0.139846
	cg11678039	yes	no	RGL1	1	183841259	5S_rRNA;LOC103789085	chr18	22167540	Hypomethylated	0.668918	0.825687	0.83779	0.825617	0.745801	0.000615117	0.0113676	0.000733587	0.0104536	0.00359108	-0.156769	0.000568183	0.000618402	-0.168872	0.00770607	0.00748369	-0.1567	0.0153574	0.0143823	-0.0768829	0.0476074	0.0526183	0.139806
	cg23713984	yes	yes	ZSWIM4	19	13930236	5S_rRNA;ZSWIM4	chr22	13050246	Hypomethylated	0.709182	0.82158	0.845668	0.875221	0.853459	0.000629647	0.00196654	0.00222639	0.000865102	0.000359538	-0.112398	1.87046e-05	2.42046e-05	-0.136486	2.14116e-05	2.71859e-05	-0.166039	5.80376e-07	7.38976e-07	-0.144277	3.3677e-06	3.74467e-06	0.1398
	cg25544761	yes	yes	UBR4	1	19446118	UBR4	chr7	53131138	Hypomethylated	0.746349	0.892778	0.86464	0.91074	0.876356	0.000394814	0.0007011	0.000618659	0.000595707	0.00071736	-0.146428	1.16042e-07	1.42145e-07	-0.118291	8.47696e-06	9.97838e-06	-0.164391	4.34762e-07	5.10494e-07	-0.130006	0.000241376	0.000284881	0.139779
	cg08408400	yes	yes	ATP10B	5	160112112	ATP10B;LOC103789002	chr2	21840514	Hypomethylated	0.670193	0.82803	0.787689	0.841443	0.782709	0.000484661	0.00210704	0.000917567	0.00989044	0.00936623	-0.157837	8.39511e-05	9.85506e-05	-0.117496	0.00865308	0.00924941	-0.17125	0.000118243	0.000126164	-0.112515	0.0124465	0.0131319	0.139775
	cg10728452	yes	yes	IGSF9B	11	133791257	IGSF9B;LOC103796091	chr11	32147795	Hypomethylated	0.751678	0.913021	0.913549	0.901764	0.837231	0.000986286	0.00110317	0.000641949	0.00184637	0.00332139	-0.161343	3.1689e-08	3.66162e-08	-0.161871	7.59514e-07	8.12456e-07	-0.150086	2.73842e-06	2.86271e-06	-0.0855528	0.00388849	0.00422778	0.139713
	cg21531873	yes	yes	ATP2A2;ATP2A2;ATP2A2	12	110778616	;LOC103795409	chr9	100507884	Hypomethylated	0.779089	0.9028	0.906223	0.95129	0.914738	0.000637579	0.0010292	0.00115625	3.39465e-05	0.00144436	-0.123711	2.52277e-05	2.6698e-05	-0.127134	0.000139438	0.000142679	-0.172201	6.68953e-08	7.42682e-08	-0.135649	5.11007e-05	4.93032e-05	0.139674
	cg15093614	yes	yes	DDX47;DDX47	12	12977516	DDX47	chr9	8720589	Hypomethylated	0.762246	0.9084	0.914674	0.928735	0.855506	0.00071801	0.000511172	0.000419354	8.34974e-05	0.00183712	-0.146154	5.89032e-07	6.79892e-07	-0.152428	5.17425e-06	5.88653e-06	-0.166489	1.56979e-07	1.8109e-07	-0.0932598	0.00154692	0.00154058	0.139583
	cg03152037	yes	yes	HYAL3;NAT6	3	50334461	NAT6	chr15	26016875	Hypomethylated	0.74535	0.873918	0.863867	0.920173	0.881763	0.00661712	0.00175569	0.000502705	0.000406812	0.0002424	-0.128568	6.09898e-05	8.19072e-05	-0.118517	0.00279703	0.00344948	-0.174823	1.17967e-05	1.48044e-05	-0.136413	2.13799e-05	2.7068e-05	0.13958
	cg08514304	yes	yes	TAOK2;TAOK2	16	29994437	TAOK2	chr12	27884726	Hypomethylated	0.715191	0.832272	0.855919	0.88549	0.845275	0.00032271	0.00292171	0.00140271	0.0013342	0.00655003	-0.11708	0.0015906	0.00182062	-0.140727	0.000537349	0.000590089	-0.170298	0.00130343	0.00141707	-0.130083	0.00219583	0.0027643	0.139547
	cg16797173	yes	yes	MAU2;MAU2	19	19460144	;MAU2	chr22;scaffoldCJA22_random_024,	110455	Hypomethylated	0.715244	0.851296	0.85935	0.883963	0.824517	9.26335e-05	0.00134292	0.000601539	0.000442427	0.000348241	-0.136052	3.84526e-07	3.93897e-07	-0.144106	3.61162e-06	3.61946e-06	-0.168719	1.1134e-07	1.13002e-07	-0.109273	0.000189313	0.000190285	0.139537
	cg23851998	yes	yes	AATF	17	35352161	AATF	chr5	87428449	Hypomethylated	0.748354	0.906634	0.92427	0.906786	0.813861	0.000739627	0.00177342	0.00025218	0.000686049	0.00402278	-0.158279	1.40201e-06	1.65018e-06	-0.175916	4.88752e-06	5.589e-06	-0.158432	2.41736e-05	2.71456e-05	-0.0655064	0.00260785	0.00258885	0.139533
	cg24330922	yes	yes	MRPS18B;PPP1R10	6	30584245	PPP1R10;MRPS18B	chr4	31033709	Hypomethylated	0.0468464	0.167873	0.148639	0.159322	0.269582	0.00178245	0.00779581	0.00373522	0.000702098	0.0114596	-0.121026	0.0001496	0.000232042	-0.101793	0.000360267	0.000538911	-0.112476	0.00199414	0.00275762	-0.222736	8.77818e-05	0.000125757	0.139508
	cg22442391	yes	yes	ERCC6	10	50696342	ERCC6	chr12	34237028	Hypomethylated	0.728973	0.877075	0.885375	0.886375	0.825065	0.000208577	0.00203241	0.00137144	0.000679898	0.00248854	-0.148102	8.83837e-05	0.000109084	-0.156402	0.000339158	0.000406787	-0.157402	0.000200821	0.000232317	-0.0960917	0.00543738	0.00545693	0.139499
	cg09906680	yes	yes	DSCAML1	11	117351226	CEP164	chr11	15073923	Hypomethylated	0.704155	0.845466	0.859288	0.85884	0.811022	0.000533056	0.00183511	0.0010859	0.00118137	0.00601935	-0.141311	2.71749e-05	3.40421e-05	-0.155133	0.000168212	0.000197616	-0.154685	0.000110283	0.00012389	-0.106867	0.00070754	0.000829844	0.139499
	cg22256816	yes	yes	PRMT2;PRMT2	21	48078809	PRMT2	chr21	50450678	Hypomethylated	0.720065	0.904747	0.854218	0.90283	0.776257	0.000382143	0.00131093	0.00110928	0.000662995	0.000972174	-0.184682	8.63623e-07	1.05549e-06	-0.134153	0.00258838	0.00279688	-0.182765	9.70317e-05	0.000110346	-0.0561918	0.0197077	0.0234147	0.139448
	cg14710175	yes	yes	RBSN;RBSN	3	15123978	MRPS25	chr15	66938483	Hypomethylated	0.711411	0.860177	0.853507	0.862089	0.827486	0.000569028	0.00146169	0.00181656	0.000916924	0.00557587	-0.148766	2.27216e-05	2.89362e-05	-0.142096	0.000124525	0.000151039	-0.150677	0.000975316	0.00109299	-0.116074	0.000964761	0.00111652	0.139403
	cg07974987	yes	yes	MTHFS;MTHFS;MTHFS;ST20-MTHFS	15	80137688	U6;MTHFS	chr6	26111155	Hypomethylated	0.756435	0.928304	0.934244	0.863063	0.857581	0.000810262	0.000276331	0.000279243	0.00396521	0.000648947	-0.171869	3.77279e-07	4.19857e-07	-0.177809	1.25761e-06	1.42341e-06	-0.106628	0.00151532	0.00171115	-0.101146	0.00718178	0.00669027	0.139363
	cg19142001	yes	yes	PLCG1;PLCG1;PLCG1;PLCG1	20	39791299	PLCG1	chr5	35178292	Hypomethylated	0.764863	0.915718	0.909053	0.933269	0.858646	0.000279598	0.000655443	0.00127811	0.000525253	0.00184084	-0.150854	7.30863e-07	8.27916e-07	-0.14419	1.69197e-05	1.84614e-05	-0.168405	5.21769e-07	5.63896e-07	-0.0937821	0.000475623	0.000460478	0.139308
	cg03058520	yes	yes	CLK3;CLK3	15	74914491	CLK3	chr10	17096915	Hypomethylated	0.723706	0.841335	0.869275	0.886687	0.854629	0.00035355	0.00331535	0.000936719	0.00106604	0.00103194	-0.117629	0.00894383	0.00894338	-0.145569	0.00177515	0.00176862	-0.162981	0.00292673	0.00291736	-0.130923	0.000550712	0.000579238	0.139275
	cg21254399	yes	yes	MON1B;MON1B;MON1B;SYCE1L	16	77232089	SYCE1L	chr20	31178197	Hypomethylated	0.741546	0.897906	0.868499	0.898641	0.858058	0.000989959	0.000972626	0.000927514	0.00029163	0.000738515	-0.156359	3.22741e-05	3.93533e-05	-0.126952	0.0117902	0.0133014	-0.157094	0.000332219	0.000386022	-0.116512	0.000609372	0.000646741	0.139229
	cg04215132	yes	yes	TMEM63B	6	44104129	TMEM63B	chr4	45489539	Hypomethylated	0.757569	0.909181	0.908491	0.917408	0.852094	0.00236199	0.00101257	0.000230297	0.00310336	0.0010271	-0.151612	1.63444e-05	2.06886e-05	-0.150922	0.000187737	0.000226087	-0.159838	4.00728e-05	5.01636e-05	-0.0945245	0.0014499	0.00170197	0.139224
	cg19798487	yes	yes		3	182415295	Metazoa_SRP;LOC103788155	chr15	4369931	Hypomethylated	0.695114	0.839507	0.822971	0.854255	0.820526	0.00159545	0.00180074	0.00168371	0.00739137	0.00164061	-0.144393	0.000159361	0.000161289	-0.127857	0.00658796	0.00621571	-0.159141	0.00024676	0.000239558	-0.125412	0.0220519	0.0270259	0.139201
	cg25325446	yes	yes	APBB3;APBB3;APBB3;SRA1;APBB3	5	139938201	SRA1	chr2	37454003	Hypomethylated	0.724246	0.861818	0.86569	0.876281	0.849801	0.000371625	0.00121198	0.000871329	0.000673975	0.00191826	-0.137572	5.04333e-05	5.87482e-05	-0.141444	9.597e-05	0.000107357	-0.152035	0.000320274	0.000346305	-0.125556	0.000111268	0.000115874	0.139152
	cg20138766	yes	yes	ATP6V0B;ATP6V0B;ATP6V0B	1	44442759	;B4GALT2	chr7;scaffoldCJA7_random_031,	9930	Hypomethylated	0.70105	0.807159	0.85886	0.861733	0.832886	0.000139256	0.00337727	0.0011881	0.000551827	0.00257388	-0.106109	0.00251834	0.00286987	-0.15781	0.000105155	0.000119548	-0.160683	0.00108134	0.0011106	-0.131836	0.000263692	0.000290774	0.139109
	cg09013796	yes	yes	TUBGCP4;TUBGCP4;RNU6-28P	15	43693968	Metazoa_SRP;TUBGCP4	chr10	20544741	Hypomethylated	0.693925	0.847971	0.815665	0.879721	0.78874	0.000921254	0.00116871	0.000293377	0.00294479	0.00112381	-0.154046	1.12316e-06	1.22354e-06	-0.12174	8.5876e-05	8.95633e-05	-0.185796	2.60029e-07	2.84378e-07	-0.0948151	0.0308855	0.0333536	0.139099
	cg27625562	yes	yes	CAMK2G;CAMK2G;CAMK2G;CAMK2G;CAMK2G	10	75599274	NDST2	chr12	50298279	Hypomethylated	0.816298	0.971834	0.962701	0.977173	0.909652	0.0187258	0.000192204	0.000541381	0.000114288	0.00141186	-0.155536	7.13986e-06	1.04513e-05	-0.146403	0.000159513	0.000235991	-0.160875	1.16354e-05	1.70974e-05	-0.093354	0.0175746	0.0192019	0.139042
	cg14361688	yes	yes	CCAR1;CCAR1;CCAR1;CCAR1	10	70516151	SNORD98;LOC100390666	chr12	55506379	Hypomethylated	0.759561	0.90172	0.913853	0.921895	0.856433	0.000774496	0.00127291	0.000249816	0.000780069	0.00234756	-0.142158	8.50969e-07	9.91926e-07	-0.154292	3.20572e-06	3.66712e-06	-0.162334	8.2339e-07	1.01482e-06	-0.096872	0.00320272	0.00358046	0.138914
	cg09863845	yes	yes	C11orf30;C11orf30;C11orf30;C11orf30;C11orf30;C11orf30;C11orf30;C11orf30	11	76253268	C11orf30;C11H11orf30	chr11	62195582	Hypomethylated	0.791823	0.937144	0.934338	0.951522	0.899852	0.000420815	0.000389693	0.000606037	3.34974e-05	0.00129465	-0.145321	4.7013e-07	5.51903e-07	-0.142515	4.66646e-06	5.3224e-06	-0.159699	7.71315e-07	8.85223e-07	-0.108029	0.000287875	0.00029251	0.138891
	cg08782977	yes	yes	NCOA6;NCOA6	20	33303156	TP53INP2	chr5	2558823	Hypomethylated	0.793715	0.939896	0.943815	0.9481	0.898499	0.000230484	0.000400227	8.55822e-05	0.000163109	0.000199781	-0.14618	4.54766e-09	5.60344e-09	-0.1501	7.77156e-08	9.41756e-08	-0.154384	8.347e-09	9.9553e-09	-0.104783	2.05668e-05	2.05541e-05	0.138862
	cg05246098	yes	yes	PDGFD;PDGFD;DDI1	11	103908400	DDI1	chr11	1647573	Hypomethylated	0.769799	0.9109	0.926927	0.932981	0.863782	0.00415895	0.00128137	0.000304746	9.37005e-05	0.000339471	-0.141101	4.82713e-07	5.3132e-07	-0.157128	7.23757e-07	7.867e-07	-0.163182	1.13825e-07	1.24721e-07	-0.0939833	0.00229515	0.00198513	0.138849
	cg23989344	yes	yes	ST8SIA6	10	17487337	Y_RNA;ST8SIA6	chr7	15281375	Hypomethylated	0.74626	0.893894	0.901481	0.880904	0.864044	0.00191644	0.000635282	0.00033941	0.00619538	1.56534e-05	-0.147634	5.77277e-08	6.4618e-08	-0.155221	3.1436e-07	3.34611e-07	-0.134644	2.788e-06	3.00086e-06	-0.117784	0.00305969	0.00344107	0.138821
	cg10221676	yes	yes	AMPD2;AMPD2;AMPD2;AMPD2;AMPD2;AMPD2	1	110169886	AMPD2	chr7	145528011	Hypomethylated	0.738185	0.873261	0.887372	0.890987	0.856397	0.000124878	0.00119671	0.000640009	0.00035757	0.00227018	-0.135076	2.02336e-05	2.25278e-05	-0.149187	3.55319e-05	3.90271e-05	-0.152802	2.54193e-05	2.80071e-05	-0.118213	0.000248123	0.000255059	0.138819
	cg03417156	yes	yes	PODNL1;PODNL1;PODNL1	19	14043646	CC2D1A;PODNL1	chr22	13167554	Hypomethylated	0.59767	0.651683	0.687362	0.828783	0.77785	0.0038631	0.0108241	0.0068107	0.00340601	0.00301113	-0.0540129	0.0222577	0.023489	-0.0896925	0.00524698	0.00534461	-0.231114	5.42296e-06	6.11855e-06	-0.180181	0.000161555	0.000230694	0.13875
	cg14608577	yes	yes	RASIP1	19	49230356	MAMSTR	chr22	40654816	Hypomethylated	0.706321	0.853384	0.863538	0.888014	0.775168	0.00167015	0.00090446	0.0010566	0.000332745	0.00300564	-0.147063	0.000104977	0.000126315	-0.157217	0.000217882	0.000262648	-0.181693	6.80482e-06	8.25425e-06	-0.0688462	0.0133866	0.0134118	0.138705
	cg16770774	yes	yes	DTX4	11	58949291	DTX4	chr11	114756879	Hypomethylated	0.69431	0.809479	0.857146	0.847707	0.817413	0.00034214	0.013306	0.00339513	0.0142005	0.00677563	-0.115168	0.0160951	0.0177717	-0.162835	0.00559684	0.0061621	-0.153397	0.00241373	0.002643	-0.123103	0.0435574	0.0444949	0.138626
	cg23102483	yes	yes	ACP2;ACP2	11	47267132	NR1H3	chr11	110522959	Hypomethylated	0.752214	0.904471	0.886568	0.894907	0.87719	0.001017	0.00121923	0.00087401	0.000805427	0.00147734	-0.152256	5.83542e-05	6.92289e-05	-0.134353	0.00236587	0.00259152	-0.142692	0.00450139	0.00475312	-0.124976	0.00140746	0.00148443	0.138569
	cg03815917	yes	yes	MED15;MED15	22	20909385	;LOC103790439	chr1;scaffoldCJA1_random_114,	373081	Hypomethylated	0.646868	0.794234	0.761861	0.816253	0.76937	0.000181155	0.00405285	0.00235659	0.00299586	0.00408526	-0.147366	5.17717e-05	6.13017e-05	-0.114993	0.000765683	0.000849365	-0.169385	0.00113437	0.00130095	-0.122503	0.0370424	0.0483907	0.138562
	cg02658957	yes	yes	KAT6B;KAT6B;KAT6B	10	76736122	DUPD1	chr12	49052566	Hypomethylated	0.679178	0.821178	0.821075	0.864378	0.763822	0.000405505	0.002406	0.00100865	0.000196136	0.00332146	-0.142	0.000397481	0.000482182	-0.141898	0.00244321	0.00279688	-0.1852	8.07055e-05	9.35061e-05	-0.084644	0.00108648	0.00119235	0.138435
	cg00185486	yes	yes	MCTP1;MCTP1;MCTP1	5	94046548	ANKRD32;KIAA0825	chr2	113053638	Hypomethylated	0.756734	0.876895	0.914706	0.926552	0.862514	0.0011412	0.00449252	0.000596342	0.000158685	0.000200738	-0.120161	0.000515656	0.000540864	-0.157972	0.000122128	0.000128614	-0.169818	0.000100446	0.00010454	-0.105779	0.0240147	0.0251462	0.138432
	cg14061051	yes	yes	FXR2	17	7495857	SOX15	chr5	74253595	Hypomethylated	0.74998	0.918227	0.869728	0.889048	0.876635	0.000494331	0.000394144	0.000867371	0.000586877	0.00231097	-0.168247	1.30492e-07	1.62435e-07	-0.119748	0.000266252	0.000327685	-0.139068	4.85825e-05	5.8817e-05	-0.126654	0.000927585	0.000908071	0.138429
	cg22949188	yes	yes	NDUFV1;NDUFV1	11	67377035	NDUFV1	chr11	123431199	Hypomethylated	0.767811	0.908986	0.91673	0.924882	0.874081	0.000288715	0.000653512	0.000257587	0.000638049	0.000264158	-0.141175	1.19335e-06	1.35576e-06	-0.148918	2.47827e-06	2.74687e-06	-0.157071	2.24173e-06	2.47178e-06	-0.106269	0.00218075	0.00224507	0.138358
	cg08279035	yes	yes	NFATC4;NFATC4	14	24841713	NFATC4;LOC103795693	chr10	48410122	Hypomethylated	0.5935	0.733106	0.724218	0.76238	0.707632	0.000768993	0.00471105	0.00256853	0.00803411	0.00682007	-0.139607	0.00222826	0.00240858	-0.130718	0.0218504	0.0221368	-0.168881	0.0104798	0.0103161	-0.114132	0.0400711	0.0454258	0.138335
	cg06889272	yes	yes	RPN2;RPN2	20	35833202	RPN2	chr5	31187149	Hypomethylated	0.6988	0.859786	0.824981	0.821843	0.841907	0.000963808	0.00113019	0.00302014	0.00328861	0.00277607	-0.160986	1.17721e-06	1.25614e-06	-0.126181	7.25639e-05	7.6553e-05	-0.123043	0.000214659	0.000215969	-0.143107	0.024718	0.0219179	0.138329
	cg07972491	yes	yes	PIGS	17	26888473	UNC119	chr5	95586025	Hypomethylated	0.790272	0.926759	0.938082	0.951324	0.898202	0.000229883	0.000378941	0.000141278	0.000105452	0.000559607	-0.136487	1.73384e-07	2.03008e-07	-0.147811	7.1379e-08	8.494e-08	-0.161052	6.97243e-08	8.36381e-08	-0.10793	0.00302745	0.00296268	0.13832
	cg16010809	yes	yes	MIR181B1;MIR181A1	1	198828243	;LOC103789250	chr19	20359416	Hypomethylated	0.775104	0.927222	0.923718	0.915174	0.887535	0.000699947	0.000422597	0.000739615	0.000249869	0.000274785	-0.152118	1.24201e-08	1.47228e-08	-0.148615	3.54503e-07	4.17958e-07	-0.14007	1.11487e-06	1.3364e-06	-0.112432	0.00033186	0.000326355	0.138309
	cg24535352	yes	yes	PPT2;PPT2	6	32130570	PPT2;EGFL8	chr4	32739477	Hypomethylated	0.771657	0.910319	0.920856	0.914188	0.894005	0.00191795	0.00040492	0.000215467	0.00272092	0.000189332	-0.138662	4.08111e-08	4.64802e-08	-0.149199	9.32357e-08	1.04979e-07	-0.142531	1.10034e-07	1.25368e-07	-0.122348	0.000178503	0.000182292	0.138185
	cg15922821	yes	yes	NT5DC3	12	104208760	NT5DC3	chr9	93827555	Hypomethylated	0.738876	0.880945	0.894118	0.901849	0.830994	0.000820529	0.00181351	0.000173273	0.00189167	0.000218323	-0.142069	6.88062e-07	7.7842e-07	-0.155242	8.44361e-07	9.29848e-07	-0.162974	2.73253e-06	2.97136e-06	-0.0921178	0.00963971	0.0106707	0.138101
	cg12547516	yes	yes	ECHDC2	1	53372233	U6;SCP2	chr7	88122438	Hypomethylated	0.695247	0.854037	0.858247	0.869496	0.751487	0.000907575	0.000766147	0.00157468	0.000339399	0.00739933	-0.15879	1.51613e-05	1.87186e-05	-0.163	7.55214e-05	9.0363e-05	-0.174249	1.7348e-05	2.0116e-05	-0.0562404	0.0287923	0.0290385	0.13807
	cg06196373	yes	yes	HMGXB3	5	149406321	snoU13;LOC100389494	chr2	47480043	Hypomethylated	0.63787	0.791797	0.773785	0.853708	0.684313	0.000264876	0.00264624	0.00139542	0.00115685	0.00595887	-0.153927	2.50763e-05	3.31348e-05	-0.135914	0.000689152	0.000836087	-0.215838	1.13372e-05	1.37623e-05	-0.0464426	0.0296033	0.0396961	0.138031
	cg27484349	yes	yes	LOC103344931	10	114583195	;LOC103796815	chr12	100459383	Hypomethylated	0.737146	0.868461	0.862211	0.900287	0.869719	0.000896285	0.00288995	0.00104491	0.000626935	0.00116459	-0.131315	9.06172e-05	0.00010251	-0.125065	0.000216419	0.000235533	-0.163141	7.57634e-05	8.74191e-05	-0.132573	0.00281115	0.00312753	0.138024
	cg09240474	yes	yes	EIF2B5;EIF2B5	3	183855693	EIF2B5	chr15	5735244	Hypomethylated	0.734959	0.886533	0.866481	0.89385	0.844929	0.000518336	0.00139164	0.000447236	0.000725212	0.00439853	-0.151574	0.000148325	0.000162503	-0.131521	0.00409301	0.00424969	-0.158891	0.00134703	0.0013597	-0.10997	0.00295703	0.00329811	0.137989
	cg18878813	yes	yes	MON1B;MON1B;MON1B;SYCE1L	16	77232165	SYCE1L	chr20	31178272	Hypomethylated	0.748353	0.899165	0.882494	0.898706	0.864855	0.00046021	0.000795955	0.000450298	0.000417252	0.0028303	-0.150812	2.07607e-05	2.35887e-05	-0.134141	0.000378094	0.000411085	-0.150354	0.000868176	0.000917289	-0.116503	0.000968255	0.00108053	0.137952
	cg10249507	yes	yes	UNC13A	19	17758229	UNC13A	chr22	16672509	Hypomethylated	0.702115	0.851398	0.847817	0.846113	0.814903	0.000964982	0.00228565	0.00141768	0.00126267	0.00482284	-0.149283	0.000592927	0.000646251	-0.145702	0.0037085	0.00388182	-0.143998	0.0196245	0.0196917	-0.112789	0.00112517	0.00124302	0.137943
	cg04752023	yes	yes	RNF220	1	45108655	TMEM53	chr7	79395452	Hypomethylated	0.684303	0.824955	0.824056	0.847723	0.792083	0.00017552	0.00189318	0.00133058	0.000883129	0.000237246	-0.140652	6.58517e-06	7.4902e-06	-0.139753	8.70656e-05	9.74806e-05	-0.16342	1.94011e-05	2.11556e-05	-0.10778	0.000816987	0.000797855	0.137901
	cg05466666	yes	yes	ACTN1;ACTN1;ACTN1;ACTN1;ACTN1;ACTN1	14	69351024	;LOC100392964	chr10	94106915	Hypomethylated	0.696358	0.833899	0.843871	0.864601	0.794604	0.000109262	0.00123454	0.000572441	0.00070506	0.00733778	-0.137541	0.000148345	0.000165909	-0.147513	5.29011e-05	5.92705e-05	-0.168243	0.000370448	0.000391312	-0.0982459	0.0080045	0.00792938	0.137886
	cg10351319	yes	yes	EIF2AK4;EIF2AK4	15	40294971	SRP14	chr10	35978625	Hypomethylated	0.753479	0.905671	0.90304	0.906774	0.849537	0.000939192	0.000768276	0.000841548	0.000106997	0.00246905	-0.152192	3.11378e-08	3.99516e-08	-0.149561	1.35314e-06	1.69337e-06	-0.153296	2.27075e-07	2.95977e-07	-0.0960584	0.000664215	0.000705543	0.137777
	cg16982435	yes	yes	TRRAP	7	98602908	;LOC103788641	chr2	12998528	Hypomethylated	0.691007	0.843314	0.846752	0.871357	0.753427	0.000172844	0.00505255	0.00143215	0.000333392	0.000979153	-0.152307	0.00055985	0.000544206	-0.155746	0.00251222	0.00238667	-0.18035	0.000654802	0.000616928	-0.0624209	0.0261646	0.0249895	0.137706
	cg24682415	yes	yes	DPYD	1	97610703	;LOC103794585	chr7	133771358	Hypomethylated	0.705851	0.849617	0.888176	0.886549	0.749876	0.000508573	0.00943351	0.000535527	0.000988441	0.00255657	-0.143766	0.00111403	0.00119335	-0.182325	0.00225864	0.00226003	-0.180699	0.00037973	0.000387361	-0.0440255	0.0349385	0.0392052	0.137704
	cg07470124	yes	yes	MYO1F	19	8619417	ZNF414;MYO1F	chr22	8230882	Hypomethylated	0.764316	0.921851	0.910543	0.914652	0.860774	0.00130241	0.00192655	0.000151688	0.00176296	0.00316324	-0.157535	4.8853e-06	5.61707e-06	-0.146226	0.000237217	0.000253654	-0.150335	0.000292324	0.000317695	-0.0964576	0.0153484	0.0169976	0.137639
	cg04966888	yes	yes	KIF7	15	90192285	KIF7	chr6	17752215	Hypomethylated	0.683339	0.823758	0.817093	0.844299	0.798747	0.000310806	0.00146085	0.000511023	0.000859735	0.000668885	-0.140419	0.000107171	0.000129603	-0.133755	0.00210285	0.00237514	-0.16096	5.42633e-05	6.37956e-05	-0.115408	0.000995083	0.0010781	0.137636
	cg07301349	yes	yes	EHMT1;EHMT1	9	140693354	CACNA1B;LOC103795824	chr1	181917992	Hypomethylated	0.687044	0.82476	0.850888	0.818582	0.804391	6.11658e-05	0.00169503	0.00463859	0.00664518	0.0107251	-0.137716	3.3152e-05	4.40656e-05	-0.163844	2.94357e-05	3.77249e-05	-0.131538	0.000284808	0.000330521	-0.117347	0.00207303	0.00246785	0.137611
	cg27656498	yes	yes	TRIO	5	14492820	Metazoa_SRP;LOC103791665	chr2	189027681	Hypomethylated	0.704602	0.859524	0.885589	0.846245	0.777358	0.000552685	0.00259143	0.000770744	0.0055175	0.00652344	-0.154922	0.000117522	0.000131929	-0.180987	2.34085e-05	2.49128e-05	-0.141643	0.0147771	0.0146988	-0.0727563	0.0420477	0.0465905	0.137577
	cg21486249	yes	yes	ZNF740	12	53581303	CSAD	chr9	42049052	Hypomethylated	0.732608	0.82572	0.885605	0.913903	0.8555	0.000182665	0.00465793	0.000588005	0.000853984	0.00738635	-0.0931117	0.000835683	0.000943305	-0.152997	2.05166e-05	2.30042e-05	-0.181295	2.09838e-05	2.31913e-05	-0.122892	0.000742132	0.000975881	0.137574
	cg03690707	yes	yes	ANTXR2;ANTXR2;ANTXR2	4	80886312	ANTXR2	chr3	114562987	Hypomethylated	0.724465	0.859842	0.874947	0.882259	0.830902	0.000727199	0.00392994	0.000994157	0.000389243	0.000494774	-0.135377	0.00126523	0.00153904	-0.150482	0.00616487	0.00698336	-0.157794	0.00166015	0.0019372	-0.106437	0.000489322	0.000505261	0.137522
	cg18959988	yes	yes	MIR141;MIR200C	12	7072891	;LOC103795159	chr9	18818122	Hypomethylated	0.678577	0.854438	0.787725	0.842457	0.779759	0.0014307	0.00138203	0.00102116	0.0042454	0.00188398	-0.175861	1.77672e-05	2.47775e-05	-0.109148	0.0390404	0.0459605	-0.16388	0.0011209	0.00134506	-0.101182	0.000434384	0.00056788	0.137518
	cg09000140	yes	yes	ECM2;ECM2;ECM2;CENPP;CENPP	9	95264086	ASPN	chr1	74391042	Hypomethylated	0.734162	0.843887	0.87697	0.901335	0.864185	0.000536787	0.00550232	0.00186987	0.00633116	0.00258878	-0.109725	0.0144393	0.0156661	-0.142808	0.00478049	0.00492634	-0.167173	0.00351543	0.00356536	-0.130023	0.0125472	0.0151512	0.137432
	cg10066494	yes	yes	ZBTB38	3	141150514	ZBTB38	chr17	35176422	Hypomethylated	0.7	0.848746	0.817752	0.845108	0.837868	9.76171e-05	0.00104181	0.00140786	0.00218271	0.00241178	-0.148746	0.000396865	0.000444484	-0.117752	0.0104104	0.0111006	-0.145108	0.0044726	0.00474841	-0.137868	0.00652105	0.00741415	0.137369
	cg16703413	yes	yes	AFTPH;AFTPH;AFTPH	2	64779392	U6;AFTPH	chr14	42399222	Hypomethylated	0.748392	0.868632	0.897241	0.927148	0.849832	0.000148517	0.00516797	0.000757411	0.000162069	0.00190513	-0.120239	0.0158575	0.0164355	-0.148848	0.0077307	0.00794585	-0.178756	0.000500326	0.000535693	-0.101439	0.0340533	0.0358482	0.137321
	cg13716222	yes	yes	CNN1;CNN1;CNN1	19	11660203	ELOF1;CNN1	chr22	10991643	Hypomethylated	0.684061	0.819678	0.820425	0.823487	0.821921	0.00010563	0.00155767	0.00212898	0.000532975	0.00156673	-0.135617	1.89466e-05	2.0563e-05	-0.136364	0.000129961	0.000134456	-0.139426	0.00019682	0.000209403	-0.13786	0.00673837	0.00737211	0.137317
	cg12508336	yes	yes	ILF3;ILF3;ILF3;ILF3;ILF3	19	10791956	QTRT1;LOC103789767	chr22	10105980	Hypomethylated	0.741287	0.8712	0.888465	0.901537	0.853181	0.000191868	0.000970398	0.000541688	0.000323027	0.00121491	-0.129912	2.20251e-05	2.51709e-05	-0.147177	1.51441e-05	1.69747e-05	-0.160249	9.67204e-06	1.06407e-05	-0.111893	0.00345695	0.00349652	0.137308
	cg05775627	yes	yes	PRPH	12	49690254	PRPH	chr9	38072886	Hypomethylated	0.347955	0.414287	0.429352	0.459651	0.637609	0.0476753	0.00500154	0.00439829	0.00378994	0.0024633	-0.0663318	0.0281158	0.0200208	-0.081397	0.042342	0.0299974	-0.111697	0.00646138	0.00450309	-0.289654	0.00591776	0.00421472	0.13727
	cg26964629	yes	yes	POLS	5	6755439	PAPD7	chr2	197466762	Hypomethylated	0.621145	0.744837	0.721078	0.742601	0.824768	0.00086993	0.00356848	0.00961688	0.00546739	0.00314835	-0.123692	0.00151939	0.00168573	-0.0999333	0.030534	0.032138	-0.121455	0.00741749	0.0081678	-0.203623	3.80141e-05	3.44937e-05	0.137176
	cg11296358	yes	yes	CEP85;CEP85;CEP85	1	26595073	;LOC103794309	chr7	60310452	Hypomethylated	0.789049	0.888391	0.94212	0.957546	0.916486	0.00125073	0.00191039	0.000675803	2.91802e-05	0.000483866	-0.0993426	5.93359e-05	6.20402e-05	-0.153071	2.96444e-07	3.18923e-07	-0.168497	1.39644e-08	1.42745e-08	-0.127437	0.00231761	0.00190779	0.137087
	cg20276114	yes	yes	ATP13A1	19	19764795	;ATP13A1	chr22;scaffoldCJA22_random_024,	428537	Hypomethylated	0.774099	0.935642	0.932404	0.87508	0.901597	0.00124591	0.00020422	0.000126933	0.000597648	0.000313976	-0.161543	3.84422e-08	4.43867e-08	-0.158305	5.44093e-07	6.22218e-07	-0.100981	0.0011584	0.00131228	-0.127499	0.00318287	0.00327362	0.137082
	cg08318868	yes	yes	PHLDB2;PHLDB2;PHLDB2;PHLDB2;PHLDB2;PHLDB2;PHLDB2;PHLDB2	3	111672880	ABHD10	chr15	84809339	Hypomethylated	0.703058	0.828371	0.834198	0.883245	0.814655	0.000447635	0.00171642	0.000822156	0.00430621	0.00220703	-0.125313	3.01815e-05	3.37388e-05	-0.13114	0.000140711	0.000147767	-0.180187	1.01424e-06	1.06558e-06	-0.111597	0.0168643	0.0192351	0.137059
	cg17896954	yes	yes	WNK1;WNK1;WNK1;WNK1	12	978006	U4atac;RAD52	chr9	12378988	Hypomethylated	0.703165	0.831973	0.837907	0.848634	0.842276	0.00032546	0.00307377	0.000536664	0.00406814	0.0047716	-0.128808	9.17987e-06	1.14865e-05	-0.134742	1.89331e-05	2.28475e-05	-0.145469	3.1206e-05	3.80407e-05	-0.139111	0.00988297	0.0125422	0.137032
	cg05052384	yes	yes	ARHGEF2;ARHGEF2;ARHGEF2	1	155920254	RXFP4	chr18	9938445	Hypomethylated	0.782226	0.920658	0.920478	0.928413	0.90746	0.00246065	0.000218177	0.000262039	0.000102233	8.36074e-05	-0.138432	1.7963e-08	2.05232e-08	-0.138251	1.65559e-07	1.93049e-07	-0.146186	3.75889e-08	4.52053e-08	-0.125233	0.000495501	0.000490599	0.137026
	cg09098904	yes	yes	JARID2	6	15501389	;LOC100404373	chr4	13201127	Hypomethylated	0.796369	0.940327	0.945285	0.954051	0.893858	0.00104253	0.00215993	0.000219814	3.12097e-05	0.0018531	-0.143958	1.32152e-05	1.51595e-05	-0.148916	0.00011661	0.000128645	-0.157681	5.06693e-05	5.50583e-05	-0.0974891	0.00116418	0.00122397	0.137011
	cg01778790	yes	yes	MYH11;MYH11;NDE1;NDE1;MYH11;MYH11	16	15815346	NDE1	chr12	11660821	Hypomethylated	0.73322	0.873023	0.86788	0.888044	0.851938	0.00027308	0.00191857	0.000729127	0.000742384	0.0021107	-0.139803	0.00012015	0.00015539	-0.13466	0.00163414	0.00200829	-0.154824	0.000529306	0.000633331	-0.118718	0.00789033	0.00856055	0.137001
	cg02407638	yes	yes	SEC23IP;SEC23IP	10	121671640	SEC23IP	chr12	107727695	Hypomethylated	0.800941	0.948278	0.949592	0.964194	0.889358	0.000317767	0.00019055	0.000165701	6.34908e-05	0.000525315	-0.147337	2.92547e-08	3.72166e-08	-0.14865	1.91771e-07	2.38754e-07	-0.163253	1.67103e-08	2.07066e-08	-0.0884164	0.0013573	0.0013935	0.136914
	cg12981181	yes	yes	LRIG1	3	66434636	Metazoa_SRP;LOC103788300	chr15	42568492	Hypomethylated	0.756126	0.919393	0.891742	0.921703	0.839287	0.00171614	0.000582074	0.000593846	4.2583e-05	0.000722322	-0.163267	6.78212e-09	7.30622e-09	-0.135616	2.54158e-06	2.61554e-06	-0.165577	2.22278e-08	2.4192e-08	-0.0831611	0.0219004	0.0197425	0.136905
	cg03409937	yes	yes	TRPV4;TRPV4	12	110236627	FAM222A;TRPV4	chr9	99934821	Hypomethylated	0.762844	0.906434	0.891721	0.894582	0.906251	0.0213805	0.000832739	0.00139844	0.000558214	0.000499469	-0.143589	2.63026e-05	4.40705e-05	-0.128877	0.000199766	0.000341349	-0.131738	0.000693018	0.00112512	-0.143407	0.000487138	0.000631935	0.136903
	cg11510223	yes	yes	FGFR1;FGFR1;FGFR1;FGFR1;FGFR1;FGFR1;FGFR1;FGFR1;FGFR1	8	38279390	LETM2;LOC100396600	chr13	36244126	Hypomethylated	0.813119	0.964697	0.962789	0.972057	0.900285	0.00952793	8.06194e-05	0.000114126	2.34209e-05	0.00186454	-0.151578	3.1092e-08	4.32411e-08	-0.14967	2.78832e-07	3.77125e-07	-0.158938	1.48832e-07	2.05765e-07	-0.0871661	0.00228972	0.00255519	0.136838
	cg12909920	yes	yes	EHMT1;EHMT1	9	140669581	EHMT1;LOC100390082	chr1	181891314	Hypomethylated	0.756182	0.863274	0.894635	0.910579	0.903538	0.00125712	0.00807707	0.000631289	0.000644376	0.00139021	-0.107093	0.00871267	0.00879894	-0.138453	0.00987947	0.00928039	-0.154398	0.00323739	0.00295157	-0.147356	2.12686e-05	2.24844e-05	0.136825
	cg03382910	yes	yes	NIPA1;NIPA1	15	23049107	NIPA2	chr6	236015	Hypomethylated	0.703055	0.853378	0.861204	0.855465	0.789423	0.000310009	0.000870038	0.00142431	0.00324111	0.00445686	-0.150323	9.32601e-05	0.000106162	-0.158149	0.000258264	0.000282966	-0.15241	0.000424883	0.000457389	-0.086368	0.017764	0.0175056	0.136812
	cg10822264	yes	yes	CUL7;CUL7	6	43017321	CUL7	chr4	44363550	Hypomethylated	0.674378	0.81258	0.812427	0.836787	0.782924	0.000443034	0.00528006	0.000806426	0.00854049	0.0123344	-0.138202	0.000168075	0.000215345	-0.13805	0.00071076	0.000850639	-0.162409	0.00407869	0.00464441	-0.108547	0.00216604	0.00320518	0.136802
	cg06192266	yes	yes	TMEM104	17	72781650	;LOC103793396	chr5	124001035	Hypomethylated	0.760001	0.887671	0.882429	0.941943	0.875154	0.000937765	0.00101937	0.000401402	0.000266382	0.00393596	-0.12767	6.97416e-05	8.14886e-05	-0.122429	0.000236271	0.000260483	-0.181942	3.90263e-07	4.40341e-07	-0.115154	9.8321e-05	0.000106281	0.136799
	cg13786209	yes	yes	POLD1	19	50912485	;SPIB	chr22	42219933	Hypomethylated	0.689328	0.784315	0.828166	0.845153	0.846803	0.00112024	0.00575257	0.00385058	0.000648696	0.000787691	-0.0949864	0.0361606	0.0377813	-0.138838	0.00852936	0.00891334	-0.155825	0.0110802	0.0113319	-0.157474	0.00758794	0.0071966	0.136781
	cg00491457	yes	yes	LACE1	6	108798436	;LOC100401479	chr4	108022168	Hypomethylated	0.764348	0.908097	0.915986	0.921911	0.858442	0.000625515	0.000542953	0.000485778	0.00017953	0.00100267	-0.143749	1.51612e-08	1.7382e-08	-0.151639	1.31586e-07	1.48912e-07	-0.157564	1.15551e-08	1.33458e-08	-0.0940948	0.000134105	0.000128752	0.136762
	cg12255062	yes	yes	AGPAT1;AGPAT1	6	32138332	AGPAT1;RNF5	chr4	32747342	Hypomethylated	0.708503	0.831941	0.830101	0.872699	0.846317	0.00150669	0.00187392	0.00084897	0.000538216	0.00204455	-0.123438	7.86622e-07	8.9558e-07	-0.121598	6.32125e-06	7.04929e-06	-0.164196	7.78339e-07	8.53159e-07	-0.137814	0.000264856	0.000288983	0.136761
	cg05910367	yes	yes	LOXL3;LOXL3;LOXL3	2	74763510	U6;LOC103787877	chr14	32300145	Hypomethylated	0.657457	0.76664	0.799526	0.833488	0.777172	0.000361828	0.00492467	0.000875186	0.00145567	0.00294523	-0.109184	0.0103533	0.012368	-0.142069	0.00298155	0.00347914	-0.176031	0.000597874	0.000667078	-0.119715	0.0003135	0.000366031	0.13675
	cg16825643	yes	yes	FAM38A	16	88802743	RNF166;PIEZO1	chr20	43212587	Hypomethylated	0.727401	0.844888	0.854245	0.889152	0.868134	0.000338067	0.00195975	0.000959316	0.000388916	0.000373906	-0.117487	0.000300367	0.000337251	-0.126844	0.000843901	0.000905216	-0.161751	5.40187e-05	6.05515e-05	-0.140733	5.1091e-05	5.56797e-05	0.136704
	cg24262739	yes	yes	MED8;MED8;MED8	1	43850740	MED8	chr7	78109143	Hypomethylated	0.742423	0.873909	0.868629	0.903712	0.8695	0.00020645	0.00165595	0.000832231	0.00134795	0.00159517	-0.131486	1.14681e-05	1.30426e-05	-0.126207	4.12751e-05	4.51586e-05	-0.16129	1.38249e-05	1.55525e-05	-0.127077	0.00600439	0.00714268	0.136515
	cg21487832	yes	yes	CAMK2G;CAMK2G;CAMK2G;CAMK2G;CAMK2G;CAMK2G;CAMK2G;CAMK2G;CAMK2G;CAMK2G;CAMK2G;CAMK2G	10	75620629	CAMK2G	chr12	50275121	Hypomethylated	0.607334	0.76977	0.740859	0.755913	0.708568	0.0022961	0.00194883	0.00118715	0.000698448	0.00513028	-0.162436	3.32991e-05	3.85759e-05	-0.133525	0.000471354	0.000518787	-0.148579	0.00201123	0.00209138	-0.101234	0.00282995	0.00277518	0.136443
	cg06738331	yes	yes	MYH14;MYH14;MYH14	19	50781451	KCNC3	chr22	42095077	Hypomethylated	0.692115	0.852166	0.852366	0.835166	0.774468	0.000769137	0.00361446	0.0035636	0.0033834	0.00924019	-0.160051	5.50583e-05	6.73643e-05	-0.160251	0.000452331	0.000514077	-0.143051	0.0126143	0.0135766	-0.0823529	0.0220228	0.0230715	0.136427
	cg22677723	yes	yes	RTN4R	22	20229013	RTN4R	chr1	184672012	Hypomethylated	0.7444	0.892135	0.905417	0.900553	0.82511	0.00383851	0.00131024	0.000996198	0.000861723	0.00355132	-0.147735	4.52678e-08	6.24846e-08	-0.161017	5.55764e-08	7.28854e-08	-0.156153	1.00414e-06	1.27464e-06	-0.0807094	0.00576593	0.00722046	0.136403
	cg10464529	yes	yes	ZNF319	16	58030730	ZNF319	chr20	12050048	Hypomethylated	0.838626	0.98081	0.978154	0.981336	0.95975	0.0125665	5.16368e-05	0.000177486	4.24565e-05	0.000315986	-0.142184	4.25965e-08	4.73464e-08	-0.139528	4.17743e-07	4.62381e-07	-0.142709	1.2554e-07	1.42405e-07	-0.121124	0.0015897	0.00135351	0.136386
	cg21122466	yes	yes	FBXL4	6	99323548	;POU3F2	chr4	98037475	Hypomethylated	0.736234	0.884067	0.899192	0.880822	0.826286	0.00173063	0.00326075	0.000487929	0.000864332	0.00122271	-0.147834	6.00002e-05	6.21814e-05	-0.162958	0.000150784	0.000149686	-0.144589	0.00107354	0.00103011	-0.0900521	0.00146333	0.00140169	0.136358
	cg07655451	yes	yes	NCAPD2	12	6626153	snoU85;NCAPD2	chr9	18281105	Hypomethylated	0.790267	0.92807	0.931631	0.943746	0.902987	0.000483806	0.000715327	0.000211978	0.000169484	0.000592875	-0.137803	8.30478e-07	9.86989e-07	-0.141364	2.57464e-06	3.02676e-06	-0.15348	2.05902e-06	2.34426e-06	-0.11272	3.65906e-05	4.04198e-05	0.136342
	cg07847366	yes	yes		2	240500391	;LOC103794031	chr6	156111543	Hypomethylated	0.704966	0.862272	0.830974	0.860934	0.810994	0.00507619	0.00127178	0.0135096	0.00765706	0.00612935	-0.157306	8.64662e-05	0.000108173	-0.126008	0.000770989	0.00085869	-0.155968	0.00128255	0.00145826	-0.106028	0.023378	0.0250552	0.136328
	cg00920372	yes	no		10	103082677	U2;BTRC	chr12	88626504	Hypomethylated	0.508605	0.550647	0.576294	0.715649	0.73701	0.00976487	0.0162378	0.00859574	0.0109623	0.0181552	-0.042042	0.0227068	0.0264622	-0.067689	0.00134181	0.00151739	-0.207044	0.00112669	0.00125157	-0.228406	4.49313e-05	6.955e-05	0.136295
	cg08388004	yes	yes	BDNF;BDNF;BDNF;BDNF;BDNF;BDNF;BDNF;BDNF;BDNF;BDNF;BDNF;BDNF;BDNF;BDNF;BDNF;BDNF;BDNFOS;BDNF;BDNF	11	27679632	BDNF	chr11	90751598	Hypomethylated	0.772365	0.932397	0.933297	0.905557	0.863324	0.000634653	0.00062576	0.000245527	0.000961622	0.00093595	-0.160032	2.93217e-07	3.36289e-07	-0.160932	3.81002e-06	4.3897e-06	-0.133192	8.65138e-05	9.84702e-05	-0.0909596	0.00286156	0.00271258	0.136279
	cg11434151	yes	yes	MYH9	22	36691632	;APOL3	chr1	198654388	Hypomethylated	0.69556	0.853506	0.809926	0.857817	0.806098	0.000191219	0.0017037	0.000969515	0.0051513	0.00443945	-0.157946	3.25043e-06	4.39784e-06	-0.114366	0.000508204	0.000612221	-0.162257	0.000134948	0.000158566	-0.110538	0.0013657	0.00188581	0.136277
	cg07797033†	yes	yes	ADSL;ADSL;ADSL;ADSL	22	40760292	;SGSM3	scaffoldCJAUN_random_215,	1744057	Hypomethylated	0.777622	0.92322	0.900676	0.927081	0.90452	0.00113077	0.000432471	0.000805907	0.000471317	0.000769306	-0.145598	3.11459e-07	3.29471e-07	-0.123054	1.67158e-05	1.73882e-05	-0.149459	1.58764e-06	1.69915e-06	-0.126898	0.00217279	0.00189564	0.136252
	cg10361298	yes	yes	MARK3;MARK3;MARK3;MARK3;MARK3	14	103969340	TRMT61A;LOC103795961	chr10	129470477	Hypomethylated	0.806257	0.944287	0.945161	0.955765	0.924739	0.000729198	0.000132718	0.000149942	6.11757e-05	0.000526326	-0.13803	1.44198e-09	1.68782e-09	-0.138904	1.3057e-08	1.49095e-08	-0.149508	1.75882e-09	2.08022e-09	-0.118483	2.57097e-06	2.54295e-06	0.136231
	cg21063107	yes	yes	MCTP2;MCTP2;MCTP2	15	94898269	MCTP2;LOC103793616	chr6	12946942	Hypomethylated	0.781829	0.919393	0.91727	0.931392	0.904053	0.000632342	0.000725468	0.00089828	0.00489918	0.00143456	-0.137564	7.14656e-06	7.70367e-06	-0.135441	1.94642e-05	1.97434e-05	-0.149562	3.8028e-06	3.84084e-06	-0.122224	0.00330475	0.00347292	0.136198
	cg14903375	yes	yes	RUFY3;RUFY3;RUFY3;RUFY3	4	71659518	;LOC100397595	chr3	123899538	Hypomethylated	0.792749	0.93858	0.933111	0.947445	0.896597	0.000255283	0.00049083	0.000450959	0.00013266	0.000721328	-0.145831	7.63435e-08	9.60097e-08	-0.140362	2.79522e-06	3.32595e-06	-0.154696	7.78258e-07	9.37625e-07	-0.103847	0.000176795	0.000200111	0.136184
	cg13505192	yes	yes	DIP2B	12	51065070	U6;LOC103795227	chr9	39517949	Hypomethylated	0.785012	0.929613	0.920967	0.944562	0.889493	0.00128565	0.000412166	0.000187034	7.93942e-05	0.000363458	-0.144601	2.62046e-06	3.07462e-06	-0.135955	7.74209e-05	8.66136e-05	-0.159549	4.62465e-06	5.53275e-06	-0.104481	0.00464876	0.00514255	0.136147
	cg07562451	yes	yes	TANC2	17	61498552	CYB561	chr5	82141670	Hypomethylated	0.645807	0.795494	0.799873	0.791905	0.740532	0.000275254	0.00369305	0.00327098	0.00495208	0.00238979	-0.149687	5.61544e-05	6.96889e-05	-0.154066	0.000366386	0.000425508	-0.146098	0.000540784	0.00061722	-0.0947249	0.0292999	0.0307099	0.136144
	cg12898170*	yes	yes	PSEN2;PSEN2	1	227071592	PSEN2	chr19	16943045	Hypomethylated	0.797602	0.939932	0.9405	0.959225	0.894984	0.00049905	0.000680764	0.000298583	5.48086e-05	0.00555507	-0.142329	1.31631e-06	1.70964e-06	-0.142897	9.25004e-06	1.1572e-05	-0.161623	3.07032e-07	3.69663e-07	-0.0973821	4.54014e-05	4.44313e-05	0.136058
	cg08336736†	yes	yes	VPS52	6	33218730	VPS52;LOC103792387	chr4	34056272	Hypomethylated	0.79319	0.93875	0.940212	0.949047	0.888946	0.000244983	0.000318365	0.000348778	0.0001777	0.000482364	-0.14556	3.8516e-09	4.20148e-09	-0.147022	3.46763e-08	3.73432e-08	-0.155857	1.09207e-08	1.14613e-08	-0.0957566	0.000251337	0.000225581	0.136049
	cg00033334	yes	yes	SETD8	12	123877320	KMT5A;SETD8	chr9	114335450	Hypomethylated	0.772192	0.908801	0.928332	0.926888	0.868264	7.93192e-05	0.00128829	0.000303818	0.000471533	0.00295159	-0.136609	8.71151e-06	1.05193e-05	-0.15614	3.02037e-06	3.52926e-06	-0.154697	1.40346e-05	1.62288e-05	-0.0960722	0.000181079	0.000206366	0.13588
	cg17197859	yes	yes	PIGO;PIGO;PIGO	9	35091718	PIGO	chr1	136813651	Hypomethylated	0.71155	0.842661	0.811092	0.87955	0.856379	0.000113764	0.00180767	0.000638477	0.00475132	0.00554112	-0.131111	6.16985e-05	7.58021e-05	-0.0995422	0.00120553	0.00137623	-0.167999	6.58173e-05	7.61006e-05	-0.144829	0.000212155	0.000266139	0.13587
	cg23494893	yes	yes	ITGA1	5	52218641	ITGA2	chr2	154747579	Hypomethylated	0.73129	0.863959	0.900893	0.906403	0.797337	0.000603943	0.005655	0.000604958	0.00140228	0.00429634	-0.132669	2.90991e-05	3.34476e-05	-0.169603	2.13191e-05	2.35431e-05	-0.175113	1.47209e-06	1.66848e-06	-0.0660474	0.00437109	0.00451984	0.135858
	cg00714713	yes	yes	EVPL	17	74004712	;CDK3	chr5	125269437	Hypomethylated	0.687106	0.825809	0.812768	0.863441	0.789796	0.00014832	0.00234724	0.000667263	0.00104304	0.00211388	-0.138702	0.000600068	0.000695894	-0.125662	0.00570782	0.00629487	-0.176335	0.000106292	0.000120903	-0.102689	0.0197293	0.0211382	0.135847
	cg05293903	yes	yes	TRANK1	3	36915757	U1;TRANK1	chr17	67379008	Hypomethylated	0.763607	0.912673	0.905989	0.939507	0.839612	0.000669123	0.00177877	0.00195059	0.000143169	0.00461375	-0.149066	6.22489e-05	7.00884e-05	-0.142382	0.000813018	0.000875982	-0.1759	9.56721e-06	1.09337e-05	-0.0760044	0.0288999	0.0261551	0.135838
	cg03562832	yes	yes	ZNF800	7	127013804	ZNF800	chr8	118741908	Hypomethylated	0.758833	0.886319	0.906201	0.917132	0.868997	0.000343438	0.0075623	0.000428181	0.000616738	0.000194684	-0.127486	0.0179705	0.0188996	-0.147368	0.0146418	0.0152047	-0.158299	0.0134844	0.0141699	-0.110163	0.0357276	0.0377439	0.135829
	cg06373369	yes	yes	INPPL1	11	71942171	INPPL1	chr11	66618969	Hypomethylated	0.71445	0.855026	0.83968	0.897491	0.808796	0.000143759	0.000986597	0.00141457	0.00101978	0.00153804	-0.140575	3.13526e-07	3.79585e-07	-0.125229	1.60548e-05	1.79309e-05	-0.183041	7.31832e-08	8.32204e-08	-0.0943461	0.000703833	0.000867083	0.135798
	cg05569793	yes	yes	MEIS2;MEIS2;MEIS2;MEIS2;MEIS2;MEIS2;MEIS2;MEIS2;MEIS2	15	37218037	;LOC103795649	chr10	39305058	Hypomethylated	0.781678	0.927585	0.936524	0.941887	0.863849	0.00136966	0.000801852	0.000427254	0.000118201	0.000372666	-0.145907	1.18797e-08	1.49542e-08	-0.154846	8.8323e-08	1.06761e-07	-0.160209	1.09207e-08	1.32104e-08	-0.082171	0.000143917	0.00015004	0.135783
	cg08186439	yes	yes		12	3990853	PARP11	chr9	15522307	Hypomethylated	0.779505	0.918208	0.919545	0.9216	0.901792	0.00202946	0.000421027	9.22055e-05	0.000130222	0.000248579	-0.138703	5.79436e-08	6.10429e-08	-0.140039	2.67569e-07	2.73854e-07	-0.142094	5.53032e-07	5.81417e-07	-0.122286	9.23874e-05	9.15798e-05	0.135781
	cg05775779	yes	yes	ABCA2;ABCA2	9	139905765	;CLIC3	chr1	181138639	Hypomethylated	0.714925	0.861656	0.857498	0.872683	0.8109	0.00022874	0.00189337	0.00313366	0.000937688	0.00256318	-0.146731	5.28932e-07	7.89602e-07	-0.142572	6.86188e-06	9.72219e-06	-0.157758	2.98893e-06	3.96742e-06	-0.0959749	0.00548709	0.00640862	0.135759
	cg11013793	yes	yes		19	16466636	KLF2	chr22	15349654	Hypomethylated	0.68995	0.826235	0.846564	0.862621	0.767385	0.000375765	0.00380484	0.00243472	0.00131621	0.00219347	-0.136285	4.44575e-05	4.82613e-05	-0.156614	0.000109779	0.000115508	-0.172671	2.56126e-05	2.74494e-05	-0.0774351	0.0155268	0.0162942	0.135752
	cg21332593	yes	yes	SFSWAP;SFSWAP	12	132198192	SFSWAP	chr9	122767440	Hypomethylated	0.767473	0.914119	0.912317	0.928915	0.857147	0.000116849	0.000864391	0.000215135	0.000874961	0.00522582	-0.146647	1.72218e-05	1.78583e-05	-0.144844	9.4801e-05	9.94289e-05	-0.161443	2.48901e-05	2.8444e-05	-0.0896748	0.0120452	0.0119779	0.135652
	cg03620886	yes	yes	ZGLP1	19	10420353	ZGLP1	chr22	9721367	Hypomethylated	0.792009	0.931482	0.933697	0.94653	0.898902	0.000834783	0.000522267	0.000293495	8.63894e-05	0.000739878	-0.139473	3.02848e-07	3.34155e-07	-0.141688	4.71269e-06	4.94233e-06	-0.154521	3.40941e-07	3.68531e-07	-0.106893	0.000364458	0.000356065	0.135644
	cg17168456	yes	yes		1	50717667	;LOC103794420	chr7	85135069	Hypomethylated	0.0456554	0.184154	0.20586	0.216011	0.118935	0.00258024	0.0214175	0.0291066	0.0134658	0.00417742	-0.138498	1.72341e-05	1.84161e-05	-0.160205	4.72766e-05	4.69983e-05	-0.170355	2.29296e-05	2.4424e-05	-0.0732795	0.0092519	0.0118637	0.135585
	cg08861617	yes	yes		1	58935390	;LOC103794458	chr7	93766346	Hypomethylated	0.765583	0.911711	0.913848	0.91282	0.866039	0.00111193	0.000897588	0.000316806	0.00245447	0.000342301	-0.146128	1.20108e-06	1.17624e-06	-0.148265	1.5545e-05	1.45998e-05	-0.147236	1.19122e-05	1.15941e-05	-0.100455	0.0231237	0.0227245	0.135521
	cg17192754	yes	yes	TSTD1;TSTD1;TSTD1;USF1;USF1;USF1	1	161009745	TSTD1	chr18	14554007	Hypomethylated	0.734056	0.853089	0.858917	0.901662	0.8645	0.000297709	0.00139627	0.000357722	0.000701222	0.00107037	-0.119033	2.65563e-05	3.0567e-05	-0.124861	8.54521e-05	9.59748e-05	-0.167606	1.83794e-06	2.05639e-06	-0.130444	0.00156133	0.00175471	0.135486
	cg17815134	yes	yes	TMEM201	1	9670668	TMEM201	chr7	44107691	Hypomethylated	0.780561	0.920815	0.925055	0.921706	0.896534	0.00159907	0.00122644	0.000606072	0.000245832	0.00179193	-0.140254	0.00011141	0.000126866	-0.144494	0.000331654	0.000360247	-0.141145	0.00220518	0.00236528	-0.115973	0.00536634	0.00543132	0.135466
	cg23643371	yes	yes	ASIC4;ASIC4	2	220400027	CHPF	chr6	135953084	Hypomethylated	0.702305	0.837013	0.831899	0.876264	0.805836	0.00148624	0.00175812	0.000994198	0.000548713	0.000541912	-0.134708	0.000272725	0.000289581	-0.129594	0.00300233	0.00303746	-0.173959	0.00010333	0.00010527	-0.103531	0.00646785	0.00655945	0.135448
	cg12088612	yes	yes	GRINA;GRINA	8	145066636	GRINA	chr16	50655380	Hypomethylated	0.792367	0.931786	0.909615	0.931312	0.938367	0.0108352	0.00113298	0.00115009	0.000484392	9.94645e-05	-0.139419	6.08732e-05	5.74808e-05	-0.117248	0.000654025	0.000615608	-0.138944	0.000475841	0.000469785	-0.146	0.00209516	0.00181135	0.135403
	cg15525782	yes	yes	MLL4	19	36210692	;LOC103789923	chr22	29534223	Hypomethylated	0.707349	0.843348	0.84141	0.87999	0.806185	0.000290402	0.00158328	0.000924134	0.000491838	0.00224875	-0.135999	2.93593e-06	3.76335e-06	-0.134061	2.46616e-05	2.99703e-05	-0.172641	5.10771e-06	6.11984e-06	-0.0988365	0.00039299	0.000489046	0.135384
	cg00535576	yes	yes	CACNA1H;CACNA1H	16	1260577	TPSG1	chr12	1231791	Hypomethylated	0.672341	0.820142	0.80217	0.774339	0.834231	0.00590685	0.00240299	0.0026625	0.00681404	0.0119022	-0.147802	0.000123837	0.000151538	-0.129829	0.000542121	0.000639559	-0.101998	0.0292817	0.0331628	-0.16189	0.0020173	0.0023357	0.13538
	cg02035448	yes	yes	CDK13;CDK13	7	40027398	CDK13	chr8	7628278	Hypomethylated	0.757194	0.896299	0.914847	0.896024	0.862721	0.00203185	0.00094383	0.000192835	0.000362569	0.000769417	-0.139105	6.94385e-08	7.71822e-08	-0.157653	8.19216e-08	9.10733e-08	-0.138831	8.97561e-07	1.07665e-06	-0.105528	0.00312473	0.00321827	0.135279
	cg20576264	yes	yes	PSMB11	14	23512002	PSMB11	chr10	47116877	Hypomethylated	0.746066	0.874407	0.871082	0.916821	0.863023	0.00104399	0.00159893	0.00149313	0.000635431	0.00314724	-0.128342	0.000158202	0.000224468	-0.125017	0.000918506	0.00123009	-0.170756	2.32498e-05	3.04363e-05	-0.116958	0.000370298	0.000449121	0.135268
	cg21596919	yes	yes	LRP8;LRP8;LRP8;LRP8;LRP8;LRP8;LRP8;LRP8	1	53732157	MAGOH;LOC100389311	chr7	88501859	Hypomethylated	0.744469	0.896738	0.873952	0.886859	0.861156	0.000737919	0.000845596	0.00128812	0.000904967	0.0054554	-0.15227	4.51235e-05	5.1989e-05	-0.129483	0.000734236	0.000813314	-0.14239	0.00207722	0.0021715	-0.116688	0.00460269	0.00462102	0.135208
	cg20063806	yes	yes	USP4;USP4;USP4	3	49349075	;LOC103788240	chr15	24995026	Hypomethylated	0.781533	0.92418	0.935661	0.945846	0.861227	0.00066087	0.000673307	0.000197494	4.05664e-05	0.00495145	-0.142647	1.52856e-06	1.57405e-06	-0.154128	4.22465e-06	4.27158e-06	-0.164314	2.36972e-07	2.5586e-07	-0.0796948	0.0204088	0.0196087	0.135196
	cg22049485	yes	yes	RAB35;RAB35	12	120534798	RAB35;LOC103795438	chr9	110923208	Hypomethylated	0.835324	0.979717	0.971896	0.982471	0.947773	0.00536054	6.33203e-05	7.40112e-05	5.26644e-06	0.00012536	-0.144393	8.58756e-09	1.07541e-08	-0.136572	8.86699e-07	1.14501e-06	-0.147147	6.30516e-08	8.26393e-08	-0.112449	0.000378394	0.000377406	0.13514
	cg07002198	yes	yes	CDCA5;ZFPL1	11	64852625	CDCA5;ZFPL1	chr11	120705830	Hypomethylated	0.804574	0.93411	0.931803	0.960634	0.932176	0.000271713	0.00050424	0.000316184	0.000174863	0.000370522	-0.129535	3.41642e-08	3.59129e-08	-0.127228	1.97145e-07	2.02575e-07	-0.156059	1.28751e-08	1.31301e-08	-0.127602	1.54388e-06	1.46272e-06	0.135106
	cg22574537	yes	yes	ARAP3	5	141048618	ARAP3	chr2	38639724	Hypomethylated	0.653679	0.798431	0.770142	0.79768	0.788871	0.00153828	0.00308081	0.00166767	0.00654885	0.0152326	-0.144752	0.000168529	0.000236816	-0.116463	0.00106706	0.00136489	-0.144001	0.00617166	0.00720553	-0.135192	0.000533537	0.000667292	0.135102
	cg14907617	yes	yes	TANC1;TANC1	2	160025801	;LOC100413799	chr6	59915020	Hypomethylated	0.768058	0.927151	0.923383	0.902773	0.85915	0.00074954	0.000278056	0.000425724	0.00281856	0.00019457	-0.159092	5.01981e-09	5.92372e-09	-0.155324	9.95451e-08	1.16595e-07	-0.134715	1.26975e-06	1.49228e-06	-0.0910912	0.00342349	0.00351544	0.135056
	cg24158307	yes	yes	DICER1;DICER1	14	95599667	DICER1	chr10	120753701	Hypomethylated	0.766194	0.917555	0.923529	0.900422	0.863487	0.000613183	0.000458078	0.000259215	0.00152105	0.000135446	-0.151361	4.0453e-08	4.61101e-08	-0.157335	2.31625e-07	2.62608e-07	-0.134228	7.24363e-06	8.75717e-06	-0.0972933	0.000128121	0.000123103	0.135054
	cg22581933	yes	yes		12	109797277	MYO1H	chr9	99458870	Hypomethylated	0.680173	0.822098	0.769706	0.866621	0.802449	0.000495182	0.00260478	0.00254316	0.00163357	0.0085241	-0.141925	0.000331578	0.000393381	-0.0895332	0.0256891	0.0287913	-0.186448	0.000111622	0.000130519	-0.122276	0.00458194	0.00574944	0.135045
	cg13001062	yes	yes	THAP4;THAP4	2	242542461	5S_rRNA;LOC100396779	chr6	158153684	Hypomethylated	0.723042	0.838722	0.87922	0.880779	0.83354	8.41762e-05	0.00217953	0.000955132	0.000634395	0.00032187	-0.11568	3.9592e-05	4.7479e-05	-0.156178	5.02124e-06	5.97751e-06	-0.157737	5.01712e-06	6.0933e-06	-0.110498	0.000767117	0.00087464	0.135023
	cg20409298	yes	yes	VARS	6	31747216	VWA7	chr4	32350033	Hypomethylated	0.675347	0.797962	0.836912	0.850746	0.755757	0.000204326	0.00698545	0.00248087	0.00064053	0.00655841	-0.122615	0.0095699	0.00966102	-0.161565	0.00254002	0.00246383	-0.175399	0.0134844	0.0134339	-0.0804102	0.0387488	0.0427478	0.134997
	cg21335325	yes	yes	BACH2;BACH2	6	90790719	7SK;GJA10	chr4	89184622	Hypomethylated	0.64519	0.763155	0.806795	0.80103	0.749554	0.00120687	0.0143554	0.002815	0.0154745	0.00319316	-0.117965	0.00925319	0.0101735	-0.161605	0.0134169	0.0137459	-0.155841	0.0186542	0.0187671	-0.104364	0.0277491	0.030502	0.134944
	cg20452558	yes	yes	DHX16;DHX16	6	30624035	C6orf136;C4H6orf136	chr4	31073408	Hypomethylated	0.703492	0.823899	0.821288	0.856122	0.852165	0.000692464	0.00227292	0.000473422	0.000501758	0.00300085	-0.120407	2.56648e-05	3.31741e-05	-0.117796	0.000590344	0.000707618	-0.15263	7.65624e-06	9.36441e-06	-0.148673	4.17897e-05	4.87649e-05	0.134876
	cg16382030	yes	yes	PROX1	1	214169912	PROX1	chr19	10749776	Hypomethylated	0.676297	0.827733	0.840799	0.78885	0.786954	0.000256645	0.00303602	0.00156529	0.02183	0.00616082	-0.151437	1.14929e-05	1.46327e-05	-0.164502	1.03496e-05	1.21138e-05	-0.112553	0.00986372	0.0101868	-0.110658	0.0122215	0.0163829	0.134787
	cg11638583	yes	yes	PRPF8	17	1562751	PITPNA;RILP	chr5	61865875	Hypomethylated	0.778141	0.904038	0.923581	0.941331	0.882739	0.00196937	0.00106926	0.000402602	0.000106738	0.000349852	-0.125897	1.08149e-05	1.21691e-05	-0.14544	4.22042e-06	4.61301e-06	-0.163189	1.19799e-06	1.39541e-06	-0.104598	0.0102795	0.0105186	0.134781
	cg25263135	yes	yes	EGFL8	6	32134974	AGPAT1;EGFL8	chr4	32743989	Hypomethylated	0.726592	0.860827	0.879729	0.831698	0.873222	0.000685643	0.00386657	0.00156915	0.00596009	0.000825479	-0.134235	4.0596e-05	4.08501e-05	-0.153136	0.000154899	0.000159076	-0.105106	0.000205568	0.000201229	-0.14663	0.00537437	0.00417908	0.134777
	cg23975646	yes	yes	MBP;MBP;MBP;MBP;MBP;MBP	18	74728931	;LOC103787743	chr13	114654182	Hypomethylated	0.708791	0.860951	0.82941	0.828117	0.855748	0.000259811	0.0021029	0.000487306	0.0092894	0.00171619	-0.15216	6.37921e-06	7.87228e-06	-0.12062	0.000464603	0.000523818	-0.119327	0.00565559	0.00601969	-0.146958	0.0155319	0.0201166	0.134766
	cg10603296	yes	yes	MIR218-1;SLIT2	4	20529748	;LOC103792098	chr3	170692608	Hypomethylated	0.715816	0.871351	0.883096	0.858267	0.789447	0.000448872	0.00225824	0.0015939	0.00137616	0.00261144	-0.155535	4.20786e-06	4.91727e-06	-0.16728	5.71767e-05	6.40608e-05	-0.142451	5.95055e-05	6.29473e-05	-0.0736311	0.00379229	0.00387284	0.134724
	cg08497367	yes	yes	C11orf74;RAG2	11	36615033	C11orf74;C11H11orf74	chr11	99882610	Hypomethylated	0.743284	0.888845	0.901408	0.889051	0.832476	0.000347772	0.00296559	0.00147824	0.00403325	0.0002512	-0.145561	1.06675e-05	1.28874e-05	-0.158124	8.25614e-05	9.618e-05	-0.145767	5.69821e-05	6.44396e-05	-0.0891912	0.0431232	0.0434231	0.134661
	cg15445287	yes	yes	NISCH	3	52521013	STAB1	chr15	28242418	Hypomethylated	0.696623	0.844967	0.829584	0.841293	0.809286	0.000720466	0.00134154	0.00130687	0.000915575	0.00707566	-0.148344	9.13074e-06	1.25021e-05	-0.132961	0.000361991	0.000478711	-0.14467	0.000240864	0.000297182	-0.112663	0.00019176	0.000210221	0.134659
	cg16763316	yes	yes	ATP2A1;ATP2A1	16	28912046	SNORA43;ATP2A1	chr12	27368076	Hypomethylated	0.666314	0.790193	0.796819	0.841257	0.775475	0.000193528	0.0057011	0.00146728	0.000817134	0.00665033	-0.123879	0.0126925	0.0150792	-0.130504	0.0292847	0.0332371	-0.174943	0.00418011	0.00470683	-0.109161	0.0100046	0.0109643	0.134622
	cg27029166	yes	no	PRPF3	1	150300066	PRPF3	chr18	4308308	Hypomethylated	0.720911	0.862793	0.83843	0.891094	0.829698	0.000423072	0.00172152	0.00136909	0.00227718	0.00182186	-0.141882	3.29927e-05	3.54188e-05	-0.117519	0.00071474	0.00073014	-0.170182	2.65773e-05	2.92998e-05	-0.108786	0.043432	0.0528143	0.134592
	cg10470408	yes	yes	DNASE1L2;E4F1	16	2285495	;DNASE1L2	chr12	2365979	Hypomethylated	0.72377	0.856578	0.866119	0.879527	0.83102	0.00073981	0.00136724	0.000569983	0.00106883	0.00177738	-0.132807	5.85487e-07	6.97093e-07	-0.142348	1.83982e-06	2.1028e-06	-0.155757	9.86584e-07	1.19847e-06	-0.107249	0.00427503	0.00486356	0.134541
	cg19721717	yes	yes	MYO5C	15	52496988	GNB5	chr10	29400549	Hypomethylated	0.739271	0.878758	0.881595	0.877201	0.857656	0.00039243	0.00222292	0.00350499	0.00624587	0.00609834	-0.139486	6.12722e-05	7.77583e-05	-0.142324	0.000161398	0.000192013	-0.137929	0.00173218	0.00191483	-0.118385	0.00393756	0.00458673	0.134531
	cg22257667	yes	yes	LRRC8A;LRRC8A;LRRC8A	9	131670714	PHYHD1	chr1	172838497	Hypomethylated	0.769053	0.891523	0.910559	0.930987	0.881266	0.000499422	0.00171364	0.000638378	0.000314578	0.00104778	-0.12247	0.000128694	0.000148847	-0.141506	0.000108915	0.000118607	-0.161934	1.88036e-05	2.11756e-05	-0.112213	0.0013196	0.00162488	0.134531
	cg07001793	yes	yes	ACTN4;ACTN4	19	39200975	CAPN12	chr22	32017937	Hypomethylated	0.709764	0.843986	0.845149	0.865103	0.822908	0.000657715	0.00134167	0.00089328	0.000369581	0.00244498	-0.134222	2.8622e-05	3.35178e-05	-0.135385	0.000235651	0.000265597	-0.15534	7.69693e-05	8.52684e-05	-0.113144	0.000163434	0.000171415	0.134523
	cg05240712	yes	yes	CAPN10;CAPN10;CAPN10;CAPN10	2	241533389	CAPN10	chr6	157118401	Hypomethylated	0.751927	0.902992	0.892016	0.891781	0.85869	0.000572677	0.0011043	0.00137066	0.0010355	0.00395755	-0.151065	7.05748e-07	1.04611e-06	-0.140089	3.14957e-05	4.26234e-05	-0.139854	0.000216867	0.000257933	-0.106763	0.0011823	0.00140158	0.134443
	cg27378484	yes	yes	INTS3	1	153724779	snoU13;INTS3	chr18	7678931	Hypomethylated	0.661056	0.834765	0.754668	0.820768	0.771703	0.000141654	0.00158086	0.00221939	0.00197916	0.00674191	-0.173709	6.32274e-05	7.48937e-05	-0.0936121	0.040766	0.0452182	-0.159712	0.00102702	0.00121268	-0.110646	0.0213095	0.0245009	0.13442
	cg00224187	yes	yes	ILK;ILK;ILK;ILK;ILK;ILK;ILK;ILK;ILK	11	6630017	TAF10;ILK	chr11	69993035	Hypomethylated	0.673563	0.767846	0.774707	0.849968	0.839397	0.000871914	0.00197057	0.00136997	0.000973145	0.000203153	-0.0942839	0.00199009	0.00234935	-0.101144	0.00325754	0.00369917	-0.176405	2.12563e-05	2.55156e-05	-0.165835	5.3421e-06	6.49094e-06	0.134417
	cg03303276	yes	yes	RAB5B;RAB5B;RAB5B	12	56383808	RAB5B	chr9	44781435	Hypomethylated	0.810647	0.955809	0.949739	0.960228	0.914473	0.000727055	8.88796e-05	0.000127441	1.12296e-05	0.000107081	-0.145162	1.05875e-10	1.30014e-10	-0.139092	4.50123e-09	5.39957e-09	-0.149581	3.16748e-10	3.90132e-10	-0.103826	3.49485e-05	3.23076e-05	0.134415
	cg16869515	yes	yes	GAREML;GAREML	2	26405897	GAREM2;GAREML	chr14	82324587	Hypomethylated	0.725495	0.892838	0.883693	0.854527	0.808182	0.000766064	0.00152846	0.00225584	0.00660366	0.00131524	-0.167344	1.5449e-05	1.79886e-05	-0.158199	0.000293014	0.000320915	-0.129032	0.00316156	0.00336117	-0.082688	0.0453861	0.0462668	0.134316
	cg21746472	yes	yes	IKBKB;IKBKB;IKBKB;IKBKB;IKBKB;IKBKB;IKBKB;IKBKB;IKBKB;IKBKB;IKBKB;IKBKB	8	42183497	POLB	chr13	40410459	Hypomethylated	0.751599	0.899022	0.903175	0.912571	0.828753	0.000703421	0.00208324	0.000131485	0.00150213	0.0119212	-0.147423	1.6225e-05	2.21728e-05	-0.151576	2.63294e-05	3.40833e-05	-0.160972	0.00061564	0.00073663	-0.077154	0.0315792	0.0412286	0.134281
	cg12249359	yes	yes	MIR33A;SREBF2	22	42296941	;SHISA8	scaffoldCJAUN_random_215,	462260	Hypomethylated	0.701092	0.85353	0.847437	0.865345	0.775022	6.33803e-05	0.00138517	0.00320306	0.000619635	0.000933356	-0.152438	4.15961e-05	4.78765e-05	-0.146344	0.000257345	0.000291192	-0.164252	0.000127282	0.000143266	-0.0739296	0.0211212	0.0197048	0.134241
	cg19185574	yes	yes	RPTOR;RPTOR	17	78857631	CHMP6	chr5	130174894	Hypomethylated	0.595126	0.721103	0.704596	0.767038	0.72447	0.000573328	0.00447061	0.00127814	0.000520784	2.73414e-05	-0.125977	7.08923e-05	8.99544e-05	-0.10947	0.00143395	0.00171072	-0.171913	2.81429e-05	3.56025e-05	-0.129344	0.000997772	0.00124784	0.134176
	cg21170925	yes	yes	ANAPC7;ANAPC7	12	110819730	ANAPC7;LOC100895151	chr9	100545191	Hypomethylated	0.764491	0.909149	0.904731	0.931861	0.84868	0.00208136	0.000343445	9.16304e-05	0.000107535	0.00149645	-0.144658	2.59973e-07	2.80507e-07	-0.140241	3.10341e-06	3.19361e-06	-0.16737	2.70588e-07	2.95855e-07	-0.0841898	0.01658	0.0167935	0.134115
	cg24154201	yes	yes	IFT172;KRTCAP3	2	27668231	KRTCAP3	chr14	80997911	Hypomethylated	0.750177	0.893061	0.829496	0.912975	0.90162	0.000576157	0.000510425	0.00366025	0.00114173	0.00103206	-0.142884	3.65225e-07	4.27083e-07	-0.0793187	0.00136873	0.00144426	-0.162798	3.93871e-07	4.47196e-07	-0.151443	0.00187317	0.00211518	0.134111
	cg14876183	yes	yes	VAC14	16	70819699	VAC14;TRNAG-GCC	chr20	27589223	Hypomethylated	0.707444	0.852021	0.844491	0.865134	0.804562	0.000318335	0.00112112	0.0014365	0.000386886	0.00203926	-0.144576	7.83426e-06	9.3178e-06	-0.137047	0.000456738	0.000524484	-0.157689	3.52866e-06	3.99023e-06	-0.0971174	0.00250163	0.00228085	0.134107
	cg01725297	yes	yes	CLCN6;CLCN6	1	11888644	;NPPA	chr7	46568181	Hypomethylated	0.767094	0.901224	0.888315	0.924924	0.890318	0.00070402	0.00110857	0.000415208	0.000490218	0.00365253	-0.13413	2.91556e-05	3.5522e-05	-0.121221	0.000181024	0.000210459	-0.15783	2.15391e-05	2.50622e-05	-0.123224	0.000360629	0.000388448	0.134101
	cg11183970	yes	yes	CTTNBP2NL	1	112999403	CTTNBP2NL;LOC103794622	chr7	148447675	Hypomethylated	0.753436	0.880173	0.914443	0.910399	0.845122	0.000571631	0.00169673	0.00094442	0.00201296	0.00133871	-0.126737	7.0474e-06	8.87583e-06	-0.161008	2.13803e-06	2.61752e-06	-0.156963	3.05119e-06	3.60177e-06	-0.0916867	0.0431203	0.0481439	0.134099
	cg14575255	yes	yes	LONRF2	2	100910763	Metazoa_SRP;LONRF2	chr14	4448979	Hypomethylated	0.76486	0.928351	0.929988	0.904528	0.832933	0.00187502	0.00156355	0.000671081	0.00819238	0.00566333	-0.163491	2.55176e-07	2.53315e-07	-0.165128	2.46643e-06	2.25491e-06	-0.139668	4.57953e-05	3.99545e-05	-0.0680733	0.0206061	0.0210446	0.13409
	cg26555149	yes	yes	TMEM111	3	10011470	CIDEC;EMC3	chr15	61925932	Hypomethylated	0.792284	0.931427	0.936698	0.946109	0.890997	0.00215919	0.00037193	0.000135677	3.76039e-05	0.000449719	-0.139143	9.59342e-07	1.14266e-06	-0.144414	5.22761e-06	6.26031e-06	-0.153825	8.00761e-07	9.8719e-07	-0.0987132	0.000695911	0.000696924	0.134024
	cg18435119	yes	yes	PAAF1;PAAF1;PAAF1;PAAF1;PAAF1	11	73611437	PAAF1;CHCHD8	chr11	64840684	Hypomethylated	0.725608	0.879914	0.84725	0.865208	0.846027	0.000146986	0.000855187	0.00147971	0.00994115	0.00336438	-0.154306	1.15534e-05	1.30875e-05	-0.121642	0.000972164	0.00103651	-0.1396	8.06507e-05	8.90045e-05	-0.120419	0.0492365	0.0478481	0.133992
	cg18975055	yes	yes	ARRB1;ARRB1	11	74977199	ARRB1;LOC103796172	chr11	63440802	Hypomethylated	0.662414	0.846035	0.83256	0.807775	0.699249	0.000155052	0.00340217	0.00164907	0.00660572	0.000987568	-0.183621	2.19771e-05	2.63818e-05	-0.170146	0.00107436	0.00117379	-0.145361	0.00962698	0.0100363	-0.0368347	0.0364811	0.0417762	0.13399
	cg01419991	yes	yes	TRIB1	8	126450465	Y_RNA;TRIB1	chr16	69323851	Hypomethylated	0.707542	0.825924	0.837824	0.887289	0.814872	0.000257746	0.00236364	0.000936178	0.000972364	0.0071337	-0.118382	0.0145881	0.016461	-0.130282	0.00623118	0.00688094	-0.179748	0.00217923	0.00237537	-0.10733	0.006942	0.00778552	0.133935
	cg27360282	yes	yes	RUNX3;RUNX3	1	25228922	RUNX3;LOC103794300	chr7	58945173	Hypomethylated	0.767578	0.921649	0.919898	0.914552	0.849947	0.00212424	0.000753114	0.00013043	0.000743851	0.00305011	-0.154071	9.49247e-07	1.01111e-06	-0.15232	6.81162e-06	7.01448e-06	-0.146975	1.52569e-05	1.58695e-05	-0.0823694	0.0208711	0.0204499	0.133934
	cg16366514	yes	yes	ABCB4;ABCB4;ABCB4;ABCB4;ABCB4;ABCB4	7	87060868	ABCB4	chr8	60369700	Hypomethylated	0.758035	0.92097	0.906439	0.894922	0.845479	0.00286902	0.000404177	0.00125008	0.00578809	0.00329416	-0.162934	6.82626e-07	8.58226e-07	-0.148403	2.84089e-05	3.47888e-05	-0.136887	0.000138092	0.000161823	-0.0874439	0.0423116	0.0478401	0.133917
	cg22394014	yes	yes	USP1;USP1;USP1	1	62916013	USP1	chr7	97780625	Hypomethylated	0.752806	0.900817	0.909901	0.914258	0.821659	0.000965387	0.00131851	0.000658002	0.000470814	0.00305007	-0.148012	1.4884e-06	1.26517e-06	-0.157095	1.00284e-05	8.16936e-06	-0.161452	3.48267e-06	3.08228e-06	-0.0688529	0.0315318	0.0306327	0.133853
	cg07969838	yes	yes	FAM126B	2	201888716	;LOC103793892	chr6	116541697	Hypomethylated	0.744766	0.896064	0.895741	0.877509	0.845073	0.00196609	0.00110353	0.00198497	0.00403349	0.000584417	-0.151297	3.88607e-05	4.36752e-05	-0.150975	0.000707507	0.00078738	-0.132743	0.000287201	0.000347144	-0.100306	0.00113684	0.00113215	0.133831
	cg20566645	yes	yes	LGI2	4	25005536	CCDC149;LGI2	chr3	166142779	Hypomethylated	0.764443	0.916531	0.929934	0.880255	0.866324	0.00185889	0.00141801	0.00034885	0.00751767	0.000463392	-0.152088	2.28453e-07	2.52631e-07	-0.165491	6.88103e-07	7.4322e-07	-0.115811	0.00020106	0.000202282	-0.101881	0.0109361	0.0101665	0.133818
	cg21286828	yes	yes	CAMSAP2;CAMSAP2;CAMSAP2	1	200825184	;LOC103789254	chr19	22447076	Hypomethylated	0.727534	0.88342	0.905645	0.854538	0.801578	0.000478297	0.00267673	0.00141559	0.00149991	0.00431782	-0.155886	3.48453e-05	4.1552e-05	-0.178112	0.000121707	0.000141983	-0.127004	0.0016838	0.001895	-0.0740439	0.0428174	0.0410264	0.133761
	cg11741280	yes	yes	PPP2R5D;PPP2R5D;PPP2R5D;PPP2R5D	6	42974719	MEA1	chr4	44325114	Hypomethylated	0.696911	0.820855	0.798561	0.882008	0.821079	0.000389729	0.00203857	0.00135586	0.00105664	0.00474513	-0.123943	4.24322e-05	5.00674e-05	-0.101649	0.000440341	0.000488467	-0.185097	1.23616e-05	1.40833e-05	-0.124168	0.00284013	0.00359025	0.133714
	cg12693179	yes	yes	LGR5;LGR5;LGR5;LGR5	12	71863439	LGR5;LOC100400062	chr9	61067648	Hypomethylated	0.719322	0.869017	0.848824	0.864157	0.829826	0.000643276	0.00171647	0.0018464	0.00513153	0.00796489	-0.149695	0.000179381	0.000206124	-0.129502	0.00393109	0.00410229	-0.144835	0.00359517	0.00368064	-0.110504	0.0092121	0.0111957	0.133634
	cg09128102	yes	yes	REEP1;REEP1;REEP1;REEP1	2	86509338	Metazoa_SRP;REEP1	chr14	20230621	Hypomethylated	0.70378	0.851876	0.84851	0.845587	0.803409	0.000454031	0.00361955	0.00254236	0.00448572	0.00556345	-0.148096	0.00207795	0.00232619	-0.14473	0.015744	0.0165637	-0.141807	0.016456	0.0166215	-0.0996292	0.0479071	0.0496028	0.133565
	cg18708443	yes	yes	ZZZ3;ZZZ3	1	78098988	ZZZ3	chr7	113409921	Hypomethylated	0.742202	0.883293	0.882045	0.896763	0.840965	0.000275141	0.00210809	0.00057933	0.00052245	0.00192631	-0.14109	7.37916e-06	8.03722e-06	-0.139843	0.000187486	0.000203251	-0.154561	6.45544e-06	7.48882e-06	-0.0987622	0.0044923	0.00430532	0.133564
	cg20672430	yes	yes	DAXX;DAXX;DAXX;DAXX	6	33287248	;ZBTB22	chr4	34128301	Hypomethylated	0.660331	0.828864	0.768783	0.809628	0.768185	0.000216234	0.00106678	0.00498282	0.00569539	0.0070093	-0.168533	3.70815e-06	4.38054e-06	-0.108452	0.00204424	0.0022502	-0.149297	8.04991e-05	9.01169e-05	-0.107854	0.0345086	0.0353952	0.133534
	cg24748448	yes	yes	TRPV1;TRPV1;TRPV1;TRPV1	17	3493352	TRPV1	chr5	62442914	Hypomethylated	0.789021	0.927576	0.917013	0.938612	0.906945	0.0247811	0.00228949	0.00197206	0.000710823	0.0003926	-0.138554	0.00810836	0.0106311	-0.127992	0.0368748	0.0468035	-0.149591	0.0329353	0.0410545	-0.117923	0.0427393	0.0472316	0.133515
	cg08105217	yes	yes	SYNGAP1	6	33405496	SYNGAP1;ZBTB9	chr4	34246875	Hypomethylated	0.710307	0.865671	0.852528	0.846693	0.810324	0.000940861	0.00117342	0.00153128	0.0055262	0.00303636	-0.155364	3.24852e-05	3.9501e-05	-0.142221	0.00048233	0.000549879	-0.136386	0.00286217	0.00318999	-0.100017	0.0354537	0.0395998	0.133497
	cg27503577	yes	yes	TNRC6C;TNRC6C	17	76089079	Metazoa_SRP;TMC6	chr5	127344812	Hypomethylated	0.747642	0.878434	0.862731	0.899999	0.883323	0.00029665	0.00245832	0.000415253	0.00296038	0.00109933	-0.130793	0.000679877	0.000676774	-0.115089	0.00838232	0.00793772	-0.152357	0.0029018	0.00268794	-0.135681	0.000192633	0.000209071	0.13348
	cg18108735	yes	yes	EDC4	16	67911434	EDC4	chr20	21638329	Hypomethylated	0.620946	0.733418	0.760546	0.796119	0.727459	0.0125999	0.00431364	0.00173314	0.000291048	0.006044	-0.112472	0.00215389	0.00224466	-0.1396	0.00277044	0.00275082	-0.175173	0.000178757	0.000176496	-0.106513	0.0137333	0.0148691	0.13344
	cg14516350	yes	yes	TRIM26	6	30166781	TRIM26;LOC103792342	chr4	30528034	Hypomethylated	0.739056	0.894307	0.889464	0.921539	0.784422	0.000857746	0.00228212	0.000932176	0.000159674	0.00523172	-0.155252	1.64895e-05	1.91732e-05	-0.150409	0.000326305	0.000363793	-0.182483	1.25195e-05	1.41343e-05	-0.0453668	0.027928	0.0285385	0.133378
	cg26411814	yes	yes	CNTF;ZFP91-CNTF	11	58390280	;CNTF	chr11	114394948	Hypomethylated	0.797407	0.939578	0.946907	0.950596	0.885778	0.00170627	0.000602575	0.00012993	3.5769e-05	0.000966781	-0.142171	4.23761e-07	4.75997e-07	-0.1495	1.7088e-06	1.965e-06	-0.153189	5.02623e-07	5.8906e-07	-0.088371	0.00414898	0.0038315	0.133308
	cg22559002	yes	yes	CCDC46	17	63898392	CEP112;LOC103793345	chr5	115706431	Hypomethylated	0.768813	0.920566	0.920707	0.921679	0.845384	0.000565053	0.000484293	0.000704184	0.000353358	0.000211883	-0.151754	1.40679e-07	1.66025e-07	-0.151894	2.1616e-06	2.57847e-06	-0.152866	2.62964e-07	3.23695e-07	-0.0765716	0.0221603	0.0206695	0.133271
	cg07516307	yes	yes	RXRB	6	33165658	Y_RNA;RXRB	chr4	33999878	Hypomethylated	0.789974	0.941069	0.941437	0.940442	0.86996	0.001075	0.000331874	0.000175791	0.000610386	0.00375486	-0.151094	3.62591e-08	4.48934e-08	-0.151462	1.27096e-07	1.53702e-07	-0.150467	1.88369e-06	2.31353e-06	-0.0799856	0.000444449	0.000523075	0.133252
	cg02531939	yes	yes		2	181971111	;LOC103793707	chr6	37418951	Hypomethylated	0.582315	0.66825	0.676788	0.765649	0.751533	0.000402814	0.00522644	0.00163819	0.0153761	0.0040465	-0.0859355	0.00176757	0.00200986	-0.0944733	0.000870834	0.000938481	-0.183334	2.40971e-05	2.59734e-05	-0.169219	0.018841	0.0207225	0.13324
	cg15744864	yes	yes	SPECC1L-ADORA2A;SPECC1L;SPECC1L;SPECC1L	22	24718566	SPECC1L;LOC100415168	chr1	186975590	Hypomethylated	0.750832	0.885063	0.912255	0.887248	0.851714	0.00114321	0.00284562	0.000284772	0.0045511	0.00190967	-0.134231	1.13795e-07	1.13617e-07	-0.161423	5.95614e-08	5.68158e-08	-0.136416	6.1633e-06	5.89438e-06	-0.100882	0.0188899	0.0241817	0.133238
	cg13382617	yes	yes	BRPF1;BRPF1	3	9784844	OGG1	chr15	61654510	Hypomethylated	0.716693	0.865803	0.852053	0.849172	0.83265	0.000528259	0.000870292	0.000759201	0.00381132	0.000883114	-0.149111	2.25924e-06	2.23875e-06	-0.135361	0.0001114	0.000105827	-0.13248	5.29406e-05	4.89403e-05	-0.115958	0.00488592	0.00457967	0.133227
	cg13889115	yes	yes	LMBR1L;LMBR1L;LMBR1L;LMBR1L;LMBR1L;LMBR1L	12	49496262	LMBR1L	chr9	37880201	Hypomethylated	0.713327	0.856077	0.862849	0.883258	0.783915	0.000852472	0.000870666	0.00081888	0.00222599	0.00598267	-0.14275	3.30199e-06	4.17704e-06	-0.149522	1.13938e-05	1.38546e-05	-0.169931	1.66109e-06	1.99426e-06	-0.0705875	0.0203765	0.0235907	0.133198
	cg25017549	yes	yes	TACC1;TACC1;TACC1	8	38677879	Metazoa_SRP;TACC1	chr13	36650930	Hypomethylated	0.70078	0.862005	0.834659	0.865086	0.773962	0.000314327	0.00138401	0.000618269	0.00107528	0.00828067	-0.161225	9.49965e-06	1.16339e-05	-0.133879	0.000296784	0.000340013	-0.164306	0.000566537	0.000632803	-0.0731824	0.0077352	0.00966074	0.133148
	cg21028182	yes	yes	NOP56;SNORD86;NOP56;SNORA51	20	2635586	SNORA51;NOP56	chr5	8444108	Hypomethylated	0.761203	0.905882	0.907241	0.90507	0.859025	0.000170253	0.00065349	0.000811857	0.000622262	0.0048878	-0.144679	1.92831e-06	2.25437e-06	-0.146038	2.63754e-06	3.02068e-06	-0.143867	3.72645e-05	4.15441e-05	-0.0978224	0.0352275	0.0379905	0.133102
	cg21754609	yes	yes	HYLS1;HYLS1;PUS3	11	125769975	PUS3	chr11	23818847	Hypomethylated	0.790564	0.932139	0.934469	0.95268	0.87533	0.00155558	0.000340595	0.000289401	3.47381e-05	0.000787718	-0.141575	1.57139e-08	1.78441e-08	-0.143905	1.24431e-07	1.41121e-07	-0.162116	2.66014e-09	3.08296e-09	-0.0847659	0.000871207	0.000820407	0.133091
	cg09771822	yes	yes	TECTB;TECTB	10	114057845	TECTB	chr12	99932021	Hypomethylated	0.719334	0.87948	0.836035	0.87222	0.821904	0.000305305	0.00328603	0.0023492	0.00265766	0.00736393	-0.160146	6.06854e-05	7.66512e-05	-0.116701	0.041657	0.0467469	-0.152886	0.000682313	0.000771066	-0.10257	0.00565979	0.00657319	0.133076
	cg21297192	yes	yes	AGPAT1;AGPAT1	6	32138788	AGPAT1;RNF5	chr4	32747790	Hypomethylated	0.726015	0.861497	0.837453	0.86984	0.867554	0.000422799	0.00140897	0.00107697	0.00188161	0.0029635	-0.135482	1.57365e-06	1.88803e-06	-0.111438	0.000226305	0.000246065	-0.143825	5.20097e-05	5.69763e-05	-0.141539	0.000194802	0.000252395	0.133071
	cg04115266	yes	yes	VPS51;VPS51	11	64877291	TM7SF2	chr11	120749992	Hypomethylated	0.761824	0.875198	0.889587	0.937109	0.877533	0.000557449	0.00265325	0.00108378	0.00059916	0.00291328	-0.113375	8.23235e-06	1.24064e-05	-0.127763	2.12864e-05	2.96192e-05	-0.175286	2.26579e-07	2.98309e-07	-0.11571	2.22137e-05	3.01244e-05	0.133033
	cg14618071	yes	yes	MSH5;MSH5;MSH5;MSH5	6	31712014	Metazoa_SRP;LOC103792360	chr4	32313718	Hypomethylated	0.730226	0.863879	0.833846	0.887951	0.867315	0.000969311	0.00224953	0.000702841	0.000761325	0.00512042	-0.133653	2.53588e-05	3.25184e-05	-0.10362	0.000967568	0.00112764	-0.157725	0.000623899	0.00071464	-0.137089	4.06244e-05	5.39045e-05	0.133022
	cg12039197	yes	yes	ACTG2;ACTG2	2	74120092	ACTG2	chr14	32970301	Hypomethylated	0.65561	0.823861	0.774097	0.764627	0.791619	0.00103012	0.00395354	0.0029881	0.0119241	0.00493346	-0.168251	3.00781e-05	3.04811e-05	-0.118487	0.015088	0.0147373	-0.109017	0.040065	0.0376776	-0.136009	0.0114451	0.0122926	0.132941
	cg02000113	yes	yes	PPP1R13B	14	104206884	ZFYVE21	chr10	129687516	Hypomethylated	0.766588	0.906362	0.914739	0.943846	0.832963	0.00483006	0.00154705	0.000266603	0.000103137	0.00521758	-0.139774	0.00299941	0.00360244	-0.148151	0.00978724	0.0115391	-0.177258	2.69615e-05	3.34355e-05	-0.0663752	0.00416035	0.0044217	0.132889
	cg08074544	yes	yes	APLP2;APLP2;APLP2;APLP2;APLP2;APLP2	11	129993525	;LOC100415629	chr11	28230653	Hypomethylated	0.684822	0.815479	0.780446	0.839412	0.835334	1.34355e-05	0.00164339	0.00339264	0.00326763	0.000995763	-0.130657	0.000592346	0.000682165	-0.0956239	0.0281489	0.0299982	-0.15459	0.000451101	0.00048345	-0.150512	0.00232243	0.00255297	0.132846
	cg00682802	yes	yes	MDC1	6	30682855	MDC1	chr4	31135110	Hypomethylated	0.740788	0.861859	0.86195	0.870804	0.899918	0.000237696	0.000826228	0.00102195	0.000824736	0.0020896	-0.121071	3.3621e-06	3.94497e-06	-0.121161	5.82532e-06	6.76357e-06	-0.130016	2.15862e-05	2.44693e-05	-0.159129	2.44511e-05	2.20969e-05	0.132844
	cg18911300	yes	yes	SLC16A14	2	230923863	SLC16A14;LOC103794010	chr6	146530336	Hypomethylated	0.756023	0.892337	0.906613	0.915678	0.840685	0.000676044	0.00147504	0.00103103	0.000599872	0.000982298	-0.136314	3.92908e-06	4.65549e-06	-0.15059	1.72067e-05	1.95196e-05	-0.159655	1.72336e-06	2.08091e-06	-0.0846617	0.0144741	0.0153422	0.132805
	cg22752492	yes	yes		1	22577339	;LOC100387497	chr7	56234740	Hypomethylated	0.646191	0.781054	0.74604	0.829611	0.759219	0.0024617	0.00555287	0.00750218	0.0182679	0.00876329	-0.134863	0.000811929	0.000783806	-0.0998485	0.0179262	0.0153893	-0.18342	0.00112978	0.000954576	-0.113028	0.00919385	0.0123082	0.13279
	cg00289762	yes	yes	HNRNPM;HNRNPM	19	8550540	7SK;PRAM1	chr22	8158958	Hypomethylated	0.790491	0.913647	0.932356	0.948405	0.89839	0.000316662	0.00107081	0.000356337	7.15669e-05	0.000462852	-0.123156	3.35998e-06	3.89552e-06	-0.141865	1.43857e-06	1.61097e-06	-0.157913	3.07919e-07	3.50678e-07	-0.107899	0.000119208	0.000126291	0.132708
	cg02612782	yes	yes	UBP1;UBP1;UBP1	3	33454240	UBP1	chr17	64020359	Hypomethylated	0.7729	0.911583	0.916326	0.922533	0.871847	0.000964184	0.000593512	0.000338697	0.003616	0.00075347	-0.138683	1.16897e-06	1.32162e-06	-0.143426	3.66971e-06	3.88184e-06	-0.149633	1.12983e-06	1.20459e-06	-0.0989469	0.000940925	0.00103014	0.132672
	cg12652118	yes	yes	RHOBTB2;RHOBTB2;RHOBTB2	8	22858539	RHOBTB2	chr13	15201616	Hypomethylated	0.247383	0.283613	0.339346	0.436515	0.460681	0.0363945	0.013847	0.00813799	0.0118074	0.0025576	-0.0362306	0.0212717	0.0183148	-0.0919636	0.00590089	0.00491507	-0.189132	0.000369373	0.000331619	-0.213299	0.0411243	0.0424585	0.132656
	cg27294054	yes	yes	SUV420H2	19	55853668	KMT5C;SUV420H2	chr22	46180510	Hypomethylated	0.840691	0.980976	0.979746	0.983578	0.948972	0.0189002	5.52868e-05	6.48386e-05	2.75535e-05	0.000387413	-0.140285	7.87729e-07	1.30619e-06	-0.139055	3.96602e-06	6.73452e-06	-0.142888	8.97525e-06	1.55931e-05	-0.108282	0.000686551	0.000842664	0.132628
	cg17005294	yes	yes	ZBTB40;ZBTB40	1	22843915	EPHA8	chr7	56516187	Hypomethylated	0.75792	0.903804	0.892743	0.918501	0.847052	0.000470764	0.00105785	0.000682076	0.000403302	0.00568349	-0.145884	7.71341e-05	9.18027e-05	-0.134823	0.00234639	0.00253309	-0.160581	0.000160304	0.000174689	-0.0891322	0.00213738	0.00230983	0.132605
	cg04333326	yes	yes	DNPEP	2	220246735	DNPEP;LOC103794005	chr6	135787901	Hypomethylated	0.773761	0.933251	0.869575	0.930075	0.892486	0.000888316	0.000578876	0.0185607	0.000403359	0.00123995	-0.15949	6.84166e-06	8.20971e-06	-0.0958144	0.00228682	0.00270672	-0.156314	8.26979e-05	0.000103388	-0.118726	0.00943288	0.00943293	0.132586
	cg20402664	yes	yes	ACCN4;ACCN4	2	220379833	ASIC4	chr6	135930936	Hypomethylated	0.681944	0.811458	0.811612	0.817948	0.817091	4.8759e-05	0.0011046	0.000786636	0.000603726	0.00148469	-0.129514	3.88902e-05	4.09335e-05	-0.129667	0.000173307	0.0001806	-0.136004	0.000335219	0.000332889	-0.135147	0.000561708	0.000523158	0.132583
	cg26905069	yes	yes	FSCN3	7	127235402	FSCN3	chr8	118499053	Hypomethylated	0.754001	0.910441	0.913363	0.88502	0.837132	0.0049027	0.000383573	0.000657036	0.0106164	0.00892065	-0.15644	1.31713e-06	1.57234e-06	-0.159362	4.07572e-06	4.72026e-06	-0.131018	4.29901e-05	4.73415e-05	-0.0831307	0.00411817	0.00441186	0.132488
	cg04859279	yes	yes	MADD;MADD;MADD;MADD;MADD;MADD;MADD;MADD;MADD;MADD	11	47306717	MADD	chr11	110564810	Hypomethylated	0.748353	0.878911	0.88198	0.902992	0.859424	0.000325099	0.0012634	0.00139704	0.000197485	0.00461628	-0.130558	4.09831e-06	5.11373e-06	-0.133628	5.71215e-06	7.1369e-06	-0.154639	1.23489e-06	1.47428e-06	-0.111071	0.000399481	0.00037999	0.132474
	cg14141843	yes	yes	DVL3	3	183889395	;AP2M1	chr15	5769603	Hypomethylated	0.715348	0.866071	0.858287	0.873384	0.793532	0.000549753	0.00107639	0.0014735	0.000392353	0.00549917	-0.150723	2.39999e-08	2.89022e-08	-0.142939	1.12188e-06	1.29693e-06	-0.158037	1.78052e-07	1.89765e-07	-0.0781839	0.000747314	0.000761609	0.132471
	cg26551041	yes	yes	BSDC1;BSDC1;BSDC1;BSDC1;BSDC1;BSDC1	1	32843847	U6;TSSK3	chr7	66615053	Hypomethylated	0.752564	0.891623	0.883106	0.901501	0.863843	0.000251254	0.0015963	0.00113027	0.00332054	0.00276753	-0.139059	0.000203166	0.00024262	-0.130541	0.0024895	0.0027625	-0.148937	0.00305144	0.00331305	-0.111279	0.00132177	0.0017546	0.132454
	cg06798772	yes	yes	C10orf11	10	77210959	;C12H10orf11	chr12	48574932	Hypomethylated	0.763642	0.910923	0.920331	0.92268	0.830421	0.00233304	0.00146912	0.00105273	0.0002358	0.00117043	-0.147281	1.20269e-07	1.30209e-07	-0.156688	8.72268e-07	9.33724e-07	-0.159038	7.28067e-08	7.92271e-08	-0.0667785	0.0049714	0.00371331	0.132446
	cg23976487	yes	yes	MTA1	14	105911797	MTA1	chr10	131520128	Hypomethylated	0.754373	0.865724	0.907568	0.91803	0.855866	0.00119953	0.00789583	0.000323087	0.000234782	0.00144634	-0.111351	0.00360094	0.00356857	-0.153195	0.00236744	0.00224958	-0.163657	0.000503673	0.000469714	-0.101493	0.000871454	0.000945516	0.132424
	cg16032621	yes	yes		8	119916546	TNFRSF11B	chr16	76011565	Hypomethylated	0.683198	0.850551	0.811759	0.808584	0.79149	0.000408513	0.00125013	0.00226102	0.00639692	0.00664655	-0.167353	3.30702e-06	3.87153e-06	-0.12856	0.000133972	0.000145776	-0.125385	0.00436918	0.00449016	-0.108292	0.0162024	0.018061	0.132398
	cg25265519	yes	yes	ARHGEF7;ARHGEF7;ARHGEF7;ARHGEF7;ARHGEF7	13	111927942	TEX29	chr1	26617305	Hypomethylated	0.781193	0.913116	0.91429	0.938699	0.888193	0.001162	0.000818394	0.000400329	0.000150664	0.000528457	-0.131923	3.32052e-05	3.45783e-05	-0.133097	0.000242105	0.000238203	-0.157506	1.41381e-05	1.39113e-05	-0.107	0.00159696	0.00171785	0.132382
	cg13140621	yes	yes	WDR81;WDR81;WDR81;WDR81	17	1631233	SERPINF1;WDR81	chr5	61796357	Hypomethylated	0.824809	0.967417	0.968526	0.963594	0.929207	0.0191868	0.000415843	0.000299931	0.000695106	0.00169815	-0.142608	1.1354e-05	1.68883e-05	-0.143716	5.1321e-05	7.373e-05	-0.138785	0.00150261	0.00197762	-0.104397	0.000614288	0.000785446	0.132377
	cg23274923	yes	yes	KIFC1	6	33372767	PHF1	chr4	34212907	Hypomethylated	0.752977	0.887397	0.859013	0.90736	0.887221	0.000584736	0.00146248	0.00151893	0.000812745	0.00178503	-0.13442	0.000222436	0.000289196	-0.106036	0.0237815	0.0271602	-0.154383	0.000335693	0.000404876	-0.134244	6.16756e-05	7.91334e-05	0.132271
	cg00310114	yes	yes	CDC25B;CDC25B;CDC25B;CDC25B;CDC25B;CDC25B;CDC25B;CDC25B;CDC25B;CDC25B	20	3781693	CDC25B	chr5	9624341	Hypomethylated	0.718415	0.832244	0.84983	0.886156	0.834344	0.000118887	0.00164727	0.000750515	0.000479468	0.00160366	-0.113829	0.000151434	0.000191771	-0.131415	9.71268e-05	0.000119446	-0.167741	5.56789e-06	6.80919e-06	-0.115929	6.78166e-05	7.69863e-05	0.132228
	cg01125214	yes	yes	AGAP1;AGAP1	2	236888769	Y_RNA;LOC103794018	chr6	152381964	Hypomethylated	0.822325	0.96796	0.975418	0.94914	0.925547	0.030785	0.00115121	6.68257e-05	0.00774096	0.000514241	-0.145635	0.00240836	0.00324546	-0.153093	0.00554107	0.00748884	-0.126815	0.0389086	0.0478737	-0.103223	0.0331695	0.0355701	0.132192
	cg22608879	yes	yes	KMT2D	12	49420190	PRKAG1	chr9	37801833	Hypomethylated	0.738071	0.867546	0.889665	0.876769	0.846894	0.000537896	0.000797012	0.000717239	0.000391037	0.00455467	-0.129474	3.87928e-05	4.80602e-05	-0.151594	9.47249e-06	1.16776e-05	-0.138698	0.00053928	0.000613377	-0.108823	0.000332788	0.00037569	0.132147
	cg07693858	yes	yes	MTMR3;MTMR3;MTMR3;HORMAD2-AS1	22	30413940	HORMAD2;LOC103796493	chr1	192874795	Hypomethylated	0.730767	0.859966	0.854006	0.8848	0.852389	0.000346523	0.000718897	0.000573738	0.000445257	0.00181153	-0.129198	5.53347e-06	6.63835e-06	-0.123238	7.60425e-05	8.78765e-05	-0.154032	2.29299e-06	2.671e-06	-0.121622	0.000112355	0.000121569	0.132023
	cg00008737	yes	yes	LRRC4B	19	51021200	ASPDH	chr22	42344269	Hypomethylated	0.724969	0.827154	0.855695	0.878994	0.865694	0.000255605	0.00537396	0.00194804	0.000900778	0.00158745	-0.102185	0.00810001	0.00875049	-0.130727	0.00215403	0.00230103	-0.154026	0.00295112	0.00321644	-0.140726	1.93608e-05	2.09801e-05	0.131916
	cg20132003	yes	yes	ORAI1	12	122079418	ORAI1	chr9	112571496	Hypomethylated	0.806964	0.951149	0.952286	0.954357	0.897717	0.000395832	9.68823e-05	0.0001716	5.78564e-05	0.000883142	-0.144185	1.89204e-09	2.08761e-09	-0.145323	1.72055e-08	1.88793e-08	-0.147393	8.03837e-09	8.94528e-09	-0.0907536	0.000190473	0.000186809	0.131914
	cg05407778	yes	yes	ABTB1;ABTB1;ABTB1	3	127399268	ABTB1	chr15	69371210	Hypomethylated	0.834136	0.980074	0.977758	0.985383	0.920983	0.00865655	0.000113604	7.55837e-05	5.23677e-06	0.00105901	-0.145938	1.27284e-08	1.50305e-08	-0.143622	1.72055e-07	2.13709e-07	-0.151247	1.41863e-08	1.70291e-08	-0.086847	0.00178527	0.00177253	0.131914
	cg14850673	yes	yes	MICAL3;MICAL3;MICAL3	22	18389364	;MICAL3	chr1	183120808	Hypomethylated	0.776486	0.933842	0.914369	0.903771	0.881569	0.000971005	0.000457974	0.000771689	0.00788167	0.00172103	-0.157356	3.4115e-07	4.13533e-07	-0.137883	6.83978e-05	7.61894e-05	-0.127285	0.000212883	0.000223426	-0.105083	0.002876	0.00318792	0.131902
	cg02993644	yes	yes	FUT10	8	33246900	;LOC100407486	chr13	31408870	Hypomethylated	0.732129	0.874844	0.857419	0.891928	0.831742	0.00119164	0.0026213	0.000871092	0.00306172	0.00285013	-0.142715	0.000169981	0.000188158	-0.12529	0.00280785	0.00288114	-0.159799	0.000159661	0.000164349	-0.0996134	0.0145276	0.0152349	0.131854
	cg20594861	yes	yes	HMGXB3	5	149416271	snoU13;LOC103789963	chr2	47490079	Hypomethylated	0.776436	0.908373	0.916771	0.937047	0.870891	0.000888444	0.00096664	0.000375942	0.000230065	0.000546923	-0.131937	7.75758e-07	8.43157e-07	-0.140335	1.41587e-06	1.52808e-06	-0.16061	1.40926e-07	1.53712e-07	-0.0944548	0.0184564	0.0179224	0.131834
	cg00645431	yes	yes		19	42777927	CIC	chr22	35241548	Hypomethylated	0.790216	0.927603	0.944166	0.955155	0.86108	0.000559596	0.00164942	0.000172307	4.74596e-05	0.00822526	-0.137387	0.000109988	0.000116578	-0.15395	0.000115585	0.00012038	-0.164939	5.28768e-06	5.8785e-06	-0.0708636	0.0230158	0.0235779	0.131785
	cg05976652	yes	yes	ARID5B	10	63661316	ARID5B	chr12	62467846	Hypomethylated	0.0616302	0.178299	0.179723	0.144003	0.271521	0.00104402	0.0051333	0.00313897	0.000994113	0.0126576	-0.116669	6.53305e-06	8.91087e-06	-0.118093	1.2342e-05	1.77036e-05	-0.0823729	9.16476e-05	0.00012376	-0.209891	4.33142e-06	4.31994e-06	0.131757
	cg19502841	yes	yes	SLC4A2	7	150763816	SLC4A2	chr8	95746015	Hypomethylated	0.687566	0.789869	0.831565	0.893404	0.762377	0.000166225	0.00446871	0.00135667	0.00105941	0.00167139	-0.102303	0.000330863	0.000380206	-0.143999	2.18378e-05	2.37861e-05	-0.205838	5.88503e-07	6.79519e-07	-0.0748117	0.000290852	0.000432416	0.131738
	cg12304482	yes	yes	HERC2	15	28377846	OCA2	chr6	3791120	Hypomethylated	0.813429	0.956088	0.943963	0.949783	0.930778	0.00320772	0.00011534	0.000188217	3.90975e-05	0.000718261	-0.142659	1.02265e-08	1.29906e-08	-0.130534	5.67774e-07	7.15688e-07	-0.136354	3.69439e-07	4.90611e-07	-0.117349	0.000348601	0.000358856	0.131724
	cg00673724	yes	yes		19	45648483	NKPD1;LOC100405231	chr22	37198637	Hypomethylated	0.696088	0.797895	0.837084	0.86594	0.810293	0.000349412	0.00356192	0.00164337	0.000664974	0.000833706	-0.101807	0.000412868	0.00043007	-0.140996	5.77408e-05	6.01242e-05	-0.169852	4.68043e-06	5.18321e-06	-0.114205	0.000305916	0.000323612	0.131715
	cg01070760	yes	yes	PSMA8;PSMA8;PSMA8	18	23714009	PSMA8	chr13	63680479	Hypomethylated	0.71936	0.843093	0.874075	0.848175	0.838874	0.00111248	0.0023359	0.00180583	0.00543064	0.0059974	-0.123732	0.00100689	0.00106948	-0.154715	0.000199966	0.000200913	-0.128814	0.0164223	0.0156045	-0.119513	0.00820413	0.00889779	0.131694
	cg11511908	yes	yes	INCENP;INCENP	11	61919362	INCENP	chr11	117582622	Hypomethylated	0.814744	0.95035	0.95116	0.960177	0.923804	0.000368084	0.000168643	0.000170214	9.30919e-05	0.000968313	-0.135606	1.41459e-07	1.68597e-07	-0.136416	1.06151e-06	1.22847e-06	-0.145433	6.55703e-08	7.54164e-08	-0.10906	3.59007e-05	3.61442e-05	0.131629
	cg26556395	yes	yes	HCN3	1	155252359	CLK2;HCN3	chr18	9311521	Hypomethylated	0.807023	0.942972	0.943022	0.953808	0.914508	0.00168985	0.000176309	0.000208288	0.000174099	0.000413804	-0.135949	9.83098e-09	1.11837e-08	-0.135999	1.22243e-07	1.33707e-07	-0.146785	6.4023e-09	7.05537e-09	-0.107485	0.000309761	0.000280519	0.131554
	cg05565400	yes	yes		11	15963106	snoMBII-202;LOC103796231	chr11	79565737	Hypomethylated	0.737577	0.832683	0.869883	0.882294	0.891594	0.000783312	0.00471026	0.00300283	0.00682127	0.00036323	-0.095106	0.00524999	0.00579898	-0.132306	0.00167781	0.00174597	-0.144717	0.00156274	0.00166405	-0.154018	0.00040812	0.00052343	0.131537
	cg03653672	yes	yes	UGGT1;UGGT1	2	128944327	;LOC100395215	chr6	31028764	Hypomethylated	0.738211	0.88573	0.89833	0.878722	0.816148	0.00015669	0.00212865	0.000418479	0.00141614	0.00174036	-0.14752	1.91211e-05	2.23851e-05	-0.16012	7.83038e-05	8.72598e-05	-0.140511	0.000879807	0.000930113	-0.077937	0.0072178	0.00833283	0.131522
	cg01285877	yes	yes	NFIA;NFIA;NFIA;NFIA	1	61759147	5S_rRNA;LOC103794470	chr7	96621314	Hypomethylated	0.771295	0.913288	0.921625	0.89554	0.880376	0.000478626	0.00135553	0.000337161	0.00936702	0.000303599	-0.141993	8.58714e-07	7.72947e-07	-0.15033	3.22706e-06	2.74806e-06	-0.124245	0.000174559	0.000143091	-0.10908	0.0134791	0.0138912	0.131412
	cg15559979	yes	yes	WDR6	3	49049574	WDR6	chr15	24710047	Hypomethylated	0.726464	0.837868	0.862603	0.873796	0.857183	0.000549181	0.00286345	0.000966057	0.00148305	0.00352468	-0.111404	0.00121719	0.00137288	-0.136139	0.000596938	0.00064375	-0.147332	0.00286125	0.00299183	-0.130719	0.00018975	0.00022595	0.131398
	cg22785801	yes	yes	MIR548Q;ZNF462	9	109690941	ZNF462	chr1	150307050	Hypomethylated	0.701694	0.839855	0.844226	0.838193	0.810091	0.000246143	0.00161855	0.00108144	0.000887696	0.00101213	-0.138161	5.55744e-06	7.13206e-06	-0.142532	3.87107e-05	4.72987e-05	-0.136499	0.000287396	0.000332634	-0.108397	0.00785856	0.00902252	0.131397
	cg18327385	yes	yes	PUM1;PUM1	1	31478765	SNORD103;PUM1	chr7	65212989	Hypomethylated	0.752117	0.862014	0.893145	0.899259	0.87955	0.00149919	0.00191859	0.000503146	0.00159684	0.000548556	-0.109897	0.00289902	0.00308586	-0.141027	0.000299668	0.000317924	-0.147142	0.00200635	0.00211535	-0.127433	0.00159187	0.00187827	0.131375
	cg01807375	yes	yes	RBM33	7	155573684	SHH	chr8	90903471	Hypomethylated	0.717409	0.845656	0.841381	0.868306	0.839768	0.000403953	0.00227799	0.000672998	0.00115179	0.00102898	-0.128247	6.35781e-05	7.65376e-05	-0.123972	0.00103053	0.00116905	-0.150897	0.00012139	0.00013893	-0.12236	0.000127323	0.000145912	0.131369
	cg16751203	yes	yes	CYP27C1	2	127950803	CYP27C1;LOC100407433	chr6	32125722	Hypomethylated	0.680939	0.832036	0.818127	0.830224	0.768777	0.00037379	0.00189439	0.000832249	0.00830604	0.00721631	-0.151097	0.00112481	0.00116701	-0.137188	0.0166926	0.0166668	-0.149285	0.0192286	0.017979	-0.0878389	0.0436733	0.0472384	0.131353
	cg15221192	yes	yes	ZSWIM6	5	60821600	;LOC100403634	chr2	145932359	Hypomethylated	0.767965	0.902033	0.929976	0.901529	0.863732	0.000665741	0.00425713	0.00019587	0.0101726	0.00265856	-0.134068	0.000908488	0.000867587	-0.16201	0.000443889	0.000405816	-0.133563	0.00921219	0.00833765	-0.0957672	0.0390402	0.039252	0.131352
	cg18663560	yes	yes	SNX33	15	75941984	SNX33	chr10	17899225	Hypomethylated	0.69868	0.818148	0.846699	0.854447	0.800691	0.000145589	0.00467782	0.00106315	0.0024812	0.000998333	-0.119469	0.000557469	0.000750457	-0.148019	0.000885569	0.00108857	-0.155767	0.00137786	0.00160341	-0.102011	0.000894035	0.00124437	0.131316
	cg04350772	yes	yes	CHD2	15	93524632	;LOC103793622	chr6	14503789	Hypomethylated	0.689177	0.757854	0.793599	0.863593	0.86674	0.000943011	0.0109433	0.00389198	0.00653772	0.00162617	-0.0686773	0.0171872	0.0170459	-0.104423	0.00799154	0.00747293	-0.174416	0.000558146	0.000535152	-0.177563	0.000529427	0.000705734	0.13127
	cg01917046	yes	yes	SZT2	1	43903495	SZT2;HYI	chr7	78160360	Hypomethylated	0.684255	0.793776	0.807781	0.842479	0.818063	0.000271801	0.00142159	0.000944188	0.000276392	0.00207177	-0.109521	3.15808e-05	4.0436e-05	-0.123526	5.60109e-05	6.94446e-05	-0.158224	4.61295e-06	5.657e-06	-0.133808	4.43515e-05	5.0168e-05	0.13127
	cg13980079	yes	yes	WHSC1;WHSC1;WHSC1;WHSC1	4	1980637	SCARNA23;NELFA	chr3	188923642	Hypomethylated	0.849045	0.981705	0.982877	0.984907	0.971633	0.00901013	5.76836e-06	7.71929e-07	4.92127e-07	3.49009e-06	-0.13266	3.74029e-10	5.04536e-10	-0.133832	1.77644e-09	2.47533e-09	-0.135862	6.41888e-10	8.62541e-10	-0.122588	2.08078e-08	2.14488e-08	0.131235
	cg21107579	yes	yes	MBP;MBP;MBP;MBP;MBP;MBP	18	74728959	;LOC103787743	chr13	114654210	Hypomethylated	0.696165	0.839072	0.80841	0.832839	0.829159	0.000529202	0.00224057	0.0008179	0.0082761	0.00350634	-0.142907	4.64714e-06	5.78713e-06	-0.112245	0.000320801	0.0003603	-0.136675	0.0020439	0.00209618	-0.132995	0.000398762	0.000523798	0.131206
	cg16672557	yes	yes	WIZ	19	15538910	AKAP8L	chr22	14558726	Hypomethylated	0.715088	0.831489	0.850156	0.881644	0.821672	0.000190387	0.00288933	0.000971615	0.000329517	0.00398411	-0.116402	2.85122e-05	2.73877e-05	-0.135068	4.66811e-05	4.38169e-05	-0.166556	7.24363e-06	6.93784e-06	-0.106585	0.0024635	0.00256026	0.131153
	cg00915395	yes	yes	DGKG;DGKG;DGKG	3	185986617	DGKG;LOC103788175	chr15	7839226	Hypomethylated	0.679307	0.784556	0.796866	0.8916	0.768469	0.000144063	0.00192707	0.00128605	0.00100063	0.005826	-0.105249	0.00603789	0.00726498	-0.117559	0.00282789	0.00334089	-0.212293	1.02305e-06	1.26018e-06	-0.089162	0.00358044	0.00394361	0.131066
	cg03974092	yes	yes	PRRC2B	9	134348945	SNORD62;LOC100895138	chr1	175562534	Hypomethylated	0.791613	0.930306	0.939428	0.945804	0.875115	0.000360686	0.000302482	0.000235724	0.000118315	0.000595377	-0.138693	9.872e-09	1.24043e-08	-0.147815	3.08628e-08	3.80806e-08	-0.154191	1.14614e-08	1.38661e-08	-0.0835017	0.000335773	0.000373019	0.13105
	cg11656076	yes	yes	PTPN14	1	214557246	SMYD2;LOC103789201	chr19	10350082	Hypomethylated	0.688949	0.826715	0.831537	0.839994	0.781609	0.000222308	0.00196567	0.00218137	0.00102141	0.00240967	-0.137766	3.25282e-06	3.88422e-06	-0.142589	4.62521e-05	5.16927e-05	-0.151045	9.44768e-06	1.04012e-05	-0.0926608	0.0038381	0.00444227	0.131015
	cg16657815	yes	yes	YIF1A;YIF1A	11	66052906	YIF1A	chr11	122005418	Hypomethylated	0.69736	0.789194	0.833326	0.873204	0.817643	0.00012094	0.00436411	0.00232202	0.00049244	0.000884763	-0.0918339	0.0034357	0.00364253	-0.135966	0.00148714	0.00153247	-0.175844	2.40667e-05	2.45545e-05	-0.120283	0.00111073	0.00114603	0.130982
	cg07748379	yes	yes	HPS6	10	103826480	HPS6	chr12	89391766	Hypomethylated	0.722708	0.842665	0.847283	0.879309	0.845027	0.000418458	0.00224172	0.00113376	0.000682115	0.000959839	-0.119957	1.01429e-06	1.23056e-06	-0.124574	1.36598e-05	1.59593e-05	-0.156601	2.72127e-07	3.28838e-07	-0.122318	2.85552e-06	3.19908e-06	0.130862
	cg19215692	yes	yes	IQSEC1;IQSEC1	3	12953159	;RPL32	chr15	64854462	Hypomethylated	0.737734	0.868723	0.854519	0.892094	0.859013	0.000475887	0.000917311	0.000660198	0.000872679	0.00110031	-0.130988	0.00015024	0.000161031	-0.116784	0.00232901	0.00246448	-0.154359	5.73433e-05	6.0384e-05	-0.121279	0.000528127	0.000508492	0.130853
	cg00340161	yes	yes	PRKD2;PRKD2;PRKD2;PRKD2	19	47207574	;LOC100414719	chr2	201309258	Hypomethylated	0.644981	0.716056	0.76088	0.816333	0.810025	0.00394663	0.00425482	0.00228601	0.00101264	0.00515639	-0.0710743	0.0160998	0.0166119	-0.115898	0.00593054	0.00596116	-0.171351	0.000425542	0.000409039	-0.165044	0.000211066	0.000238801	0.130842
	cg08706141	yes	yes	MIR1306;DGCR8	22	20073403	;DGCR8	chr1	184518181	Hypomethylated	0.741905	0.851415	0.855617	0.892118	0.891645	0.0013706	0.00242175	0.00111004	0.000470745	0.00212924	-0.10951	4.49319e-05	4.73381e-05	-0.113712	3.20265e-05	3.40361e-05	-0.150213	4.06718e-05	4.34412e-05	-0.14974	7.38118e-05	7.85789e-05	0.130794
	cg14718370	yes	yes	TIMELESS	12	56818609	Metazoa_SRP;LOC100393911	chr9	45234076	Hypomethylated	0.751041	0.892687	0.882357	0.902708	0.849305	0.000429207	0.000813658	0.000646735	0.000405698	0.00342334	-0.141647	0.00012182	0.000141373	-0.131316	0.00113765	0.00124763	-0.151667	0.000591661	0.000679547	-0.098264	0.0103246	0.0111096	0.130724
	cg02869210	yes	yes	SLC8B1;SLC8B1	12	113758871	SLC8B1	chr9	103709952	Hypomethylated	0.725034	0.821265	0.860615	0.888052	0.853093	0.000202836	0.00353006	0.00164342	0.000242235	0.00174712	-0.0962311	0.0187628	0.0211673	-0.135581	0.00310939	0.00355361	-0.163019	0.00441357	0.00486872	-0.128059	0.00846529	0.00922385	0.130723
	cg01986767	yes	yes		16	50425351	BRD7	chr20	4071232	Hypomethylated	0.831754	0.95462	0.971969	0.974097	0.949163	0.00818443	0.00213484	0.000247462	0.000873092	0.000203291	-0.122866	2.26781e-06	2.07768e-06	-0.140215	1.79494e-06	1.53776e-06	-0.142343	5.49944e-06	4.58146e-06	-0.117409	0.000899041	0.000856225	0.130708
	cg10187384	yes	yes	CHD8;CHD8	14	21899093	Metazoa_SRP;CHD8	chr10	45598153	Hypomethylated	0.803126	0.928977	0.931894	0.945703	0.9286	0.00033572	0.000313245	0.000259535	0.000249165	0.000228765	-0.125851	2.52015e-06	2.90162e-06	-0.128768	9.05816e-06	1.01165e-05	-0.142577	1.01458e-06	1.16873e-06	-0.125473	0.000211638	0.000214987	0.130667
	cg11378619	yes	yes	HIVEP1	6	12164359	EDN1;LOC103792271	chr4	16513189	Hypomethylated	0.768565	0.906101	0.906982	0.894568	0.889037	0.000299376	0.000438289	0.000519738	0.000586833	0.000160603	-0.137537	5.82891e-08	7.43844e-08	-0.138417	1.20895e-06	1.529e-06	-0.126004	1.07595e-06	1.39022e-06	-0.120472	4.99484e-05	5.11347e-05	0.130608
	cg21208174	yes	yes	PIGS	17	26888562	UNC119	chr5	95585936	Hypomethylated	0.767611	0.895567	0.885214	0.917299	0.894635	0.000994944	0.000789618	0.000416371	0.000188584	0.00195492	-0.127957	6.02891e-05	7.34082e-05	-0.117603	0.000617757	0.000736869	-0.149688	2.30025e-05	2.85594e-05	-0.127025	0.000738976	0.000780052	0.130568
	cg18727072	yes	yes	ADGRB2;ADGRB2	1	32202215	ADGRB2;BAI2	chr7	65941896	Hypomethylated	0.680157	0.817708	0.82419	0.842895	0.758099	0.000404439	0.00258211	0.00253589	0.000956862	0.00173825	-0.137552	1.2573e-06	1.68751e-06	-0.144033	2.21704e-05	2.76823e-05	-0.162738	1.18915e-06	1.41241e-06	-0.0779424	0.00700854	0.00773559	0.130566
	cg11534846	yes	yes	XPO7	8	21853031	NPM2;LOC103787467	chr13	16264179	Hypomethylated	0.748505	0.88848	0.896483	0.911199	0.819947	0.000997194	0.00117095	0.000370501	0.00022777	0.00500756	-0.139975	6.67235e-07	6.11662e-07	-0.147978	5.15777e-06	4.55987e-06	-0.162694	4.17042e-07	4.02453e-07	-0.0714423	0.00606792	0.00567809	0.130522
	cg15741088	yes	yes		1	224642262	WDR26	chr19	551099	Hypomethylated	0.610228	0.678846	0.707367	0.791001	0.785763	0.000871559	0.0255196	0.00977643	0.0147286	0.0011579	-0.0686171	0.0123091	0.0126183	-0.097139	0.00167747	0.00167418	-0.180773	0.000731706	0.000770499	-0.175535	0.0324093	0.0423266	0.130516
	cg17081436	yes	yes	VPRBP	3	51456307	Metazoa_SRP;RBM15B	chr15	27181416	Hypomethylated	0.736137	0.878902	0.864611	0.89086	0.832225	0.000146577	0.00103427	0.00091151	0.000936967	0.00317667	-0.142765	3.28967e-05	3.71237e-05	-0.128474	0.0012335	0.00128952	-0.154724	8.54272e-05	9.21926e-05	-0.0960885	0.0194472	0.0209016	0.130513
	cg05267159	yes	yes	SUPT5H;SUPT5H;SUPT5H;SUPT5H	19	39963086	U4;TIMM50	chr22	32775143	Hypomethylated	0.708103	0.856185	0.860408	0.88022	0.757373	9.02957e-05	0.00181557	0.000760881	0.000608686	0.000616773	-0.148082	2.25067e-07	3.37781e-07	-0.152306	3.77596e-06	5.3088e-06	-0.172117	4.12024e-07	5.89015e-07	-0.0492701	0.0077973	0.0107028	0.130444
	cg00728573	yes	yes	FAM172A;FAM172A;FAM172A;FAM172A	5	93230473	POU5F2	chr2	113888462	Hypomethylated	0.7179	0.85624	0.842964	0.874933	0.819169	0.000488617	0.00288696	0.000730102	0.00155403	0.00214387	-0.13834	0.000387976	0.000370056	-0.125064	0.00453151	0.00437436	-0.157034	0.000744436	0.000786909	-0.101269	0.0454096	0.0460852	0.130427
	cg02626536	yes	yes	LIN54;LIN54;LIN54;LIN54;LIN54;LIN54;LIN54	4	83867494	THAP9;LOC100404494	chr3	111268366	Hypomethylated	0.788409	0.921134	0.908745	0.946725	0.898561	0.000415716	0.000325063	0.000132335	9.6963e-05	0.000168024	-0.132726	3.38812e-07	3.89307e-07	-0.120337	2.2088e-05	2.48605e-05	-0.158317	4.04665e-08	4.72034e-08	-0.110152	2.55848e-05	2.72161e-05	0.130383
	cg04981477	yes	yes	FZD2	17	42634627	;FZD2	chr5	76967974	Hypomethylated	0.125769	0.292162	0.243825	0.251791	0.236825	0.00782393	0.00547793	0.00215973	0.00260873	0.00926064	-0.166393	1.3561e-06	1.73001e-06	-0.118056	1.84987e-05	2.20749e-05	-0.126023	3.72431e-05	4.26641e-05	-0.111056	0.000654593	0.0006396	0.130382
	cg14829516	yes	yes	THRA;NR1D1	17	38249430	NR1D1	chr5	111908858	Hypomethylated	0.696969	0.840782	0.858509	0.807615	0.802474	0.000847799	0.00502479	0.00186053	0.0076497	0.00227088	-0.143813	0.000108248	0.000142487	-0.16154	0.000380349	0.00046225	-0.110646	0.0323189	0.0349153	-0.105504	0.00546271	0.00708996	0.130376
	cg08674236	yes	yes	WHSC1;WHSC1;WHSC1;WHSC1	4	1980753	SCARNA23;NELFA	chr3	188923529	Hypomethylated	0.739314	0.852609	0.88216	0.875012	0.868929	0.00103648	0.00178941	0.000768321	0.00174533	0.00317837	-0.113295	0.00034974	0.000355998	-0.142846	3.27671e-05	3.33514e-05	-0.135698	0.00124132	0.00123354	-0.129615	0.0124058	0.012214	0.130364
	cg02012854	yes	yes	MUTYH;MUTYH;MUTYH;MUTYH;MUTYH;MUTYH;MUTYH;MUTYH;MUTYH;MUTYH;MUTYH	1	45797890	HPDL	chr7	80154455	Hypomethylated	0.694163	0.841398	0.841127	0.876292	0.739248	0.000187773	0.00178123	0.00159863	0.000364588	0.0031914	-0.147235	2.52698e-06	3.58021e-06	-0.146964	2.16373e-05	2.91435e-05	-0.18213	1.78138e-06	2.38177e-06	-0.0450853	0.0137041	0.0156359	0.130354
	cg27088725	yes	yes		16	72459796	U6;LOC100392520	chr20	25888031	Hypomethylated	0.703633	0.808424	0.834899	0.85698	0.835545	0.000164643	0.00321768	0.00381459	0.0136404	0.00900628	-0.104791	0.00140119	0.00148337	-0.131266	0.000317884	0.000321611	-0.153347	0.000333862	0.000337501	-0.131912	0.0120989	0.0160469	0.130329
	cg24887158	yes	yes	PIGG;PIGG;PIGG;PIGG;PIGG;PIGG;PIGG;PIGG;PIGG;PIGG;PIGG;PIGG;PIGG;PIGG;PIGG	4	501210	PIGG	chr3	190475126	Hypomethylated	0.707642	0.819744	0.823957	0.853893	0.853539	0.0001875	0.00230464	0.000527061	0.00719941	0.00514357	-0.112103	0.00114503	0.00133217	-0.116315	0.00199145	0.00213849	-0.146251	0.00218981	0.00231448	-0.145897	0.00101932	0.00148584	0.130141
	cg11724562	yes	yes	NADSYN1	11	71196642	ACY3	chr11	126951981	Hypomethylated	0.740449	0.901075	0.88455	0.860881	0.835725	0.00124864	0.00121873	0.00148366	0.00332884	0.0044511	-0.160627	1.86456e-06	2.23438e-06	-0.144102	5.81282e-05	6.64403e-05	-0.120432	0.00297924	0.0030331	-0.0952762	0.00353416	0.00316093	0.130109
	cg13564425	yes	yes	CHD3;CHD3;CHD3	17	7811262	SCARNA21;LOC103793070	chr5	73925806	Hypomethylated	0.714128	0.844271	0.8589	0.833298	0.840456	0.000706768	0.00201718	0.00103926	0.00937667	0.00391468	-0.130143	0.000502602	0.000622402	-0.144772	0.000955487	0.00105205	-0.119169	0.0207009	0.0215116	-0.126327	0.000106103	0.000136817	0.130103
	cg01549141	yes	yes	NUP88;NUP88	17	5290775	RPAIN;NUP88	chr5	97520089	Hypomethylated	0.775334	0.90753	0.918118	0.926623	0.869338	0.000475182	0.00110503	0.000232809	0.000481086	0.000513369	-0.132197	8.1602e-05	8.33476e-05	-0.142784	0.000203456	0.00020142	-0.151289	9.40856e-05	9.47951e-05	-0.0940043	0.0185151	0.0199288	0.130069
	cg14919009	yes	yes	RNF165;RNF165	18	44040288	RNF165	chr13	84208080	Hypomethylated	0.729449	0.879853	0.884606	0.898761	0.77463	0.000500956	0.00101174	0.000445377	0.000942852	0.000196904	-0.150404	2.0608e-05	2.18254e-05	-0.155156	0.00011383	0.000116555	-0.169312	3.90784e-05	4.0744e-05	-0.045181	0.0257698	0.0255207	0.130013
	cg21292093	yes	yes	SAMD4B;SAMD4B;SAMD4B;SAMD4B	19	39870619	Metazoa_SRP;PAF1	chr22	32676011	Hypomethylated	0.767671	0.885594	0.898932	0.919226	0.886869	0.000201577	0.00132651	0.000494973	0.000352075	0.0018949	-0.117923	0.00012307	0.000131561	-0.131261	0.000158971	0.000164913	-0.151555	7.98022e-05	7.97371e-05	-0.119198	0.000406442	0.000428168	0.129984
	cg10147375	yes	yes	BCL11A;BCL11A;BCL11A	2	60689043	Y_RNA;BCL11A	chr14	46782993	Hypomethylated	0.787908	0.929601	0.924402	0.936226	0.881318	0.00072394	0.000358813	0.000338141	7.62871e-05	0.000557194	-0.141693	4.09599e-08	4.78448e-08	-0.136494	3.0674e-06	3.45519e-06	-0.148318	1.33251e-07	1.61513e-07	-0.0934097	0.000441043	0.00042253	0.129979
	cg04348872	yes	yes	ADCY3	2	25141696	ADCY3	chr14	83599007	Hypomethylated	0.732695	0.858893	0.838366	0.903706	0.849641	0.000543199	0.00227801	0.00383465	0.000406805	0.00403209	-0.126199	7.12482e-05	9.58452e-05	-0.105671	0.00562966	0.00683806	-0.171011	9.7765e-06	1.19651e-05	-0.116946	4.18621e-05	5.02308e-05	0.129957
	cg17047566	yes	yes	ZFAND3	6	38120258	;LOC100894890	chr4	39174667	Hypomethylated	0.768985	0.899934	0.89695	0.922457	0.876147	0.000973678	0.00147396	0.00060794	0.000458305	0.000632091	-0.130949	0.000604483	0.000667023	-0.127965	0.00491119	0.00507936	-0.153472	0.00010453	0.000115209	-0.107162	0.00830282	0.00920359	0.129887
	cg22608602	yes	yes	POLE	12	133235911	POLE;PXMP2	chr9	123713582	Hypomethylated	0.800174	0.934427	0.935285	0.948962	0.901385	0.00244379	0.000588284	0.000278141	0.000432492	0.000479785	-0.134253	1.37228e-05	1.54997e-05	-0.135111	7.30128e-05	7.94899e-05	-0.148788	3.09199e-05	3.48276e-05	-0.101212	0.00673918	0.00701559	0.129841
	cg06853492	yes	yes	RAPGEF4;RAPGEF4	2	173830692	ZAK;LOC103793733	chr6	45540526	Hypomethylated	0.64775	0.77573	0.731208	0.802595	0.800544	0.000215442	0.00338702	0.00206817	0.0168488	0.00840078	-0.12798	0.00207139	0.00249351	-0.083458	0.0166164	0.0180555	-0.154845	0.00445172	0.00494208	-0.152794	0.0095452	0.0124579	0.12977
	cg01340195	yes	yes	TBC1D5;TBC1D5	3	17592970	U6;TBC1D5	chr17	48490589	Hypomethylated	0.720255	0.858082	0.877138	0.869602	0.795128	0.00061681	0.00924647	0.00108949	0.00725126	0.00480101	-0.137827	0.0112423	0.0107879	-0.156883	0.0358242	0.0351557	-0.149347	0.00488075	0.00507871	-0.0748735	0.0197271	0.0175336	0.129733
	cg05368275	yes	yes	DDX5	17	62496405	;POLG2	chr5	83258211	Hypomethylated	0.732914	0.852855	0.852318	0.897141	0.848092	0.00320401	0.00227971	0.00150604	0.00168716	0.00442159	-0.119942	0.0121001	0.0121163	-0.119404	0.0300143	0.0293635	-0.164227	0.00180733	0.00187445	-0.115179	0.0037658	0.00482733	0.129688
	cg16905907	yes	no	RUNX1T1;RUNX1T1;RUNX1T1	8	93088292	RUNX1T1	chr16	43848841	Hypomethylated	0.659206	0.836913	0.84492	0.763593	0.709796	0.000128209	0.0088366	0.00429447	0.0121456	0.00779182	-0.177707	0.000117888	0.000133908	-0.185713	0.00364126	0.00395312	-0.104386	0.0472388	0.0500424	-0.0505894	0.0173229	0.0153063	0.129599
	cg10111629	yes	yes	ST7L;ST7L;ST7L	1	113067124	WNT2B;LOC103794623	chr7	148522691	Hypomethylated	0.743015	0.879096	0.858833	0.88572	0.86613	0.000900731	0.0025639	0.00139106	0.0049698	0.0040461	-0.136081	0.000678666	0.000742626	-0.115818	0.0148925	0.0149564	-0.142705	0.00873881	0.0085377	-0.123115	0.000306658	0.000371317	0.12943
	cg12037493	yes	yes	ING1;ING1;ING1;ING1	13	111372159	CARS2;ING1	chr1	26066111	Hypomethylated	0.803021	0.937943	0.945004	0.950151	0.89664	0.00118112	0.000506771	8.10693e-05	8.34936e-05	0.000268768	-0.134922	8.33464e-07	8.55109e-07	-0.141984	3.28506e-06	3.31312e-06	-0.147131	1.25641e-06	1.34521e-06	-0.0936195	0.00333577	0.00317017	0.129414
	cg22850968	yes	yes	OBSCN;OBSCN	1	228403515	C1orf145;OBSCN	chr19	33585420	Hypomethylated	0.817743	0.972559	0.973318	0.895674	0.946942	0.0179177	8.19595e-05	5.78652e-05	0.0163784	0.000354631	-0.154817	2.18973e-08	2.68097e-08	-0.155575	1.06502e-07	1.30132e-07	-0.077931	0.0011023	0.00136553	-0.129199	0.0183585	0.0212745	0.129381
	cg05377512	yes	yes	PHF13	1	6681647	THAP3	chr7	41032090	Hypomethylated	0.813047	0.938141	0.944854	0.961897	0.924783	0.000354536	0.00209212	0.000440298	0.000173198	0.000188491	-0.125093	0.000144021	0.000158566	-0.131807	0.00087691	0.000924141	-0.148849	2.38778e-05	2.59104e-05	-0.111735	6.67095e-05	6.81284e-05	0.129371
	cg17352452	yes	yes	SNORA80E;KIAA0907	1	155891297	SNORA42;RIT1	chr18	9904477	Hypomethylated	0.727326	0.832008	0.871264	0.88161	0.841767	0.000225645	0.00271385	0.000349489	0.00296896	0.00116917	-0.104682	0.000234816	0.000232669	-0.143939	6.63655e-05	6.63636e-05	-0.154284	9.72688e-06	1.03256e-05	-0.114441	0.0133307	0.0145817	0.129337
	cg04382108	yes	yes	COL27A1	9	116930367	COL27A1	chr1	157602828	Hypomethylated	0.68462	0.813223	0.832291	0.826898	0.783226	0.000139252	0.00202303	0.0010138	0.00258185	0.00327897	-0.128603	0.000281195	0.000288247	-0.147671	0.000305464	0.000294637	-0.142278	0.000500115	0.000505053	-0.0986056	0.0148216	0.0167966	0.129289
	cg05629898	yes	yes	FRYL	4	48542436	U5;ZAR1	chr3	142202961	Hypomethylated	0.770006	0.905188	0.924138	0.930464	0.836743	0.000867587	0.00134665	0.000414637	0.000234104	0.0057359	-0.135182	5.43465e-06	6.01753e-06	-0.154132	1.10058e-05	1.21812e-05	-0.160458	6.13384e-07	7.08052e-07	-0.0667369	0.00156299	0.00157054	0.129127
	cg03462581	yes	yes	RBM5	3	50140385	;LOC100403370	chr15	25812446	Hypomethylated	0.771291	0.902247	0.922391	0.933214	0.843386	0.000347643	0.00198202	0.000204193	0.000117444	0.00252782	-0.130957	4.84685e-07	5.16397e-07	-0.1511	1.56248e-06	1.57694e-06	-0.161924	6.4277e-08	7.01613e-08	-0.0720954	0.00124185	0.00134076	0.129019
	cg18049541	yes	yes	KIFC1	6	33374619	PHF1	chr4	34214779	Hypomethylated	0.801889	0.935617	0.93846	0.952889	0.896643	0.000516246	0.000406253	0.00012341	2.47069e-05	0.000156681	-0.133729	6.43056e-08	7.45724e-08	-0.136572	3.42798e-07	3.87326e-07	-0.151001	3.88578e-08	4.53186e-08	-0.0947544	0.00237159	0.00241588	0.129014
	cg03556771	yes	yes	MIR299;MIR380	14	101490122	;LOC103795941	chr10	126940514	Hypomethylated	0.762844	0.886431	0.911903	0.90612	0.862659	0.00660491	0.000812845	0.000312223	0.000478801	0.00376756	-0.123587	1.89546e-06	2.04445e-06	-0.149059	8.27803e-07	8.61324e-07	-0.143276	2.07256e-06	2.04186e-06	-0.0998147	0.00953344	0.00875765	0.128934
	cg00399232	yes	yes	SMARCA2;SMARCA2;SMARCA2;SMARCA2	9	2056699	SMARCA2	chr1	103729322	Hypomethylated	0.796223	0.932722	0.931055	0.932061	0.90472	0.0013995	0.000246782	0.000399645	7.05394e-05	0.000586196	-0.136498	3.24593e-08	3.72548e-08	-0.134831	8.14572e-07	9.21623e-07	-0.135838	3.9193e-07	4.48714e-07	-0.108497	1.70426e-05	1.59742e-05	0.128916
	cg13096278	yes	yes		17	48770340	Y_RNA;ANKRD40	chr5	106880448	Hypomethylated	0.69523	0.840819	0.776687	0.83747	0.841542	0.0015322	0.00222396	0.00356377	0.00558501	0.000889567	-0.145589	1.62503e-06	1.48107e-06	-0.0814565	0.00384004	0.00305351	-0.14224	0.000168177	0.00014482	-0.146312	0.0003882	0.000477563	0.128899
	cg04202331	yes	yes	FES;FES;FES;FES	15	91438729	MAN2A2	chr6	16764885	Hypomethylated	0.729539	0.870143	0.875297	0.869503	0.818729	0.00107823	0.000926392	0.000879615	0.00455627	0.00373432	-0.140604	4.67293e-05	5.41734e-05	-0.145757	0.000173715	0.000189938	-0.139964	0.00025148	0.000287933	-0.0891896	0.0254773	0.026414	0.128879
	cg08869401	yes	yes	FBXL18	7	5540743	FBXL18	chr2	15207108	Hypomethylated	0.793446	0.933031	0.922624	0.942534	0.890674	0.000845268	0.00048876	0.00145696	0.000323075	0.00164671	-0.139586	3.06853e-07	3.66251e-07	-0.129179	6.12269e-06	7.01677e-06	-0.149088	1.7254e-06	1.95407e-06	-0.0972289	6.97988e-05	6.79084e-05	0.12877
	cg21298743	yes	yes	HECTD4;HECTD4	12	112690235	HECTD4	chr9	102550015	Hypomethylated	0.809098	0.945223	0.949387	0.960575	0.895971	0.000214798	0.000354398	0.000110747	3.95703e-05	0.000318754	-0.136125	2.11251e-09	2.48407e-09	-0.14029	2.63175e-08	3.01966e-08	-0.151477	8.70019e-10	1.02524e-09	-0.0868736	0.000275598	0.000278277	0.128691
	cg23202575	yes	yes	DVL3	3	183888295	;AP2M1	chr15	5768513	Hypomethylated	0.788797	0.900611	0.924688	0.932744	0.911815	0.0012558	0.00110959	0.000434944	0.000199719	0.00172699	-0.111814	4.58262e-05	5.54716e-05	-0.135891	5.28707e-06	6.30073e-06	-0.143947	1.71924e-05	1.98131e-05	-0.123018	0.000587089	0.000661839	0.128668
	cg26984682	yes	yes	ZNF423	16	49634757	;ZNF423	chr20	3267687	Hypomethylated	0.69213	0.805188	0.832885	0.812991	0.832098	0.000134929	0.00337649	0.00198498	0.0042847	0.0031335	-0.113058	0.00038729	0.00051093	-0.140755	0.000247103	0.000304336	-0.120862	0.00522127	0.00575118	-0.139969	2.27788e-05	2.84381e-05	0.128661
	cg01819910	yes	yes	NAV1	1	201687738	NAV1;LOC103789262	chr19	23337918	Hypomethylated	0.775744	0.907908	0.9132	0.905731	0.890513	0.000158892	0.000828879	0.00105382	0.00108925	0.00186341	-0.132164	2.87367e-05	3.31484e-05	-0.137456	0.000131732	0.000142985	-0.129987	0.000160829	0.000171753	-0.114769	0.000728329	0.000746255	0.128594
	cg09265662	yes	yes	XYLT2;XYLT2	17	48434445	XYLT2	chr5	107207221	Hypomethylated	0.728151	0.855368	0.8623	0.859268	0.849781	0.000487413	0.00250989	0.000561738	0.00288747	0.00108382	-0.127217	0.000345947	0.000386205	-0.134149	0.00226992	0.00235871	-0.131116	0.00464494	0.00465077	-0.12163	8.79621e-05	9.42265e-05	0.128528
	cg06262842	yes	yes	SLC39A3	19	2733368	SLC39A3	chr22	2470691	Hypomethylated	0.723329	0.834933	0.861019	0.893194	0.818057	0.000172736	0.00313564	0.00129934	0.000659012	0.00220207	-0.111603	0.000515026	0.000519068	-0.13769	0.000674568	0.000661365	-0.169864	7.70715e-06	7.88507e-06	-0.0947274	0.00642117	0.00675685	0.128471
	cg12922239	yes	yes	WHSC1L1;WHSC1L1	8	38176892	PLPP5;PPAPDC1B	chr13	36131219	Hypomethylated	0.795164	0.925587	0.936986	0.94401	0.887705	0.000420267	0.000632028	0.0001806	0.0001326	0.000602014	-0.130424	7.8038e-07	7.98862e-07	-0.141822	1.34285e-06	1.37735e-06	-0.148847	5.08182e-07	5.39124e-07	-0.0925416	0.000402854	0.000401769	0.128409
	cg10140391	yes	yes	IQSEC1;IQSEC1	3	12941126	;RPL32	chr15	64841414	Hypomethylated	0.68942	0.783684	0.78378	0.877538	0.826111	0.0004717	0.00215588	0.00169761	0.000974665	0.00341555	-0.0942631	0.0189289	0.0191492	-0.0943592	0.0358953	0.036529	-0.188117	1.98178e-05	2.12905e-05	-0.13669	0.0237121	0.0239806	0.128357
	cg10168709	yes	yes	CAMK2G;CAMK2G;CAMK2G;CAMK2G;CAMK2G	10	75599394	NDST2	chr12	50298159	Hypomethylated	0.736774	0.870025	0.87048	0.89772	0.822241	0.000713994	0.00086076	0.000688156	0.00021355	0.00488046	-0.133251	8.50651e-06	1.00395e-05	-0.133706	9.57417e-05	0.000109128	-0.160947	3.2763e-06	3.858e-06	-0.0854673	0.00890273	0.00906481	0.128343
	cg25757149	yes	yes	SNORD57;NOP56;NOP56;SNORD56;SNORD86	20	2636748	SNORD86;NOP56	chr5	8445260	Hypomethylated	0.722234	0.834342	0.844386	0.881079	0.841838	0.000337129	0.00129909	0.000577293	0.000536877	0.00249709	-0.112108	4.14955e-05	4.92342e-05	-0.122152	6.43296e-05	7.31863e-05	-0.158845	5.76235e-06	6.5375e-06	-0.119604	1.12547e-05	1.29733e-05	0.128177
	cg15568145	yes	yes	PRDM2;PRDM2;PRDM2;PRDM2	1	14113203	PRDM2	chr7	47984266	Hypomethylated	0.80604	0.937881	0.941991	0.951826	0.905132	0.000406189	0.000275858	0.000102694	0.000108774	0.000216304	-0.131841	1.48916e-08	1.79267e-08	-0.135951	7.55955e-08	8.79673e-08	-0.145786	2.08225e-08	2.43071e-08	-0.0990922	3.68304e-06	3.94408e-06	0.128168
	cg22996718	yes	yes	MYO18B;MYO18B	22	26138213	MYO18B;LOC103796332	chr1	188600506	Hypomethylated	0.519823	0.637193	0.617127	0.686066	0.651561	0.0130888	0.00494421	0.000378787	0.00413959	0.000490581	-0.11737	0.000210988	0.000231356	-0.0973043	0.00393893	0.00389981	-0.166243	0.000338466	0.000347847	-0.131738	0.0189029	0.0237806	0.128164
	cg21622002	yes	yes	RBM5	3	50140314	RBM5	chr15	25812376	Hypomethylated	0.777458	0.894106	0.905386	0.921815	0.900966	0.000253564	0.00117179	0.000257184	0.00114126	0.000392787	-0.116648	2.74491e-06	3.1009e-06	-0.127927	6.13197e-06	6.62505e-06	-0.144357	3.41504e-06	3.63287e-06	-0.123508	4.58485e-06	5.05187e-06	0.12811
	cg13582322	yes	yes	DPAGT1	11	118971494	;DPAGT1	chr11	16742501	Hypomethylated	0.695995	0.791444	0.804364	0.894308	0.806264	0.000305457	0.00405468	0.00218698	0.000628942	0.0102203	-0.0954492	0.000784542	0.000980695	-0.108369	0.00181743	0.00216499	-0.198313	4.58076e-06	5.71946e-06	-0.11027	0.00161943	0.00215563	0.1281
	cg00364001	yes	yes	P4HTM;P4HTM	3	49042301	WDR6	chr15	24702882	Hypomethylated	0.728589	0.84478	0.859895	0.871217	0.850593	0.000760931	0.00221901	0.000766738	0.000875985	0.00141996	-0.116191	0.000230632	0.000293604	-0.131306	0.000211508	0.000258257	-0.142628	0.00123305	0.00144282	-0.122005	0.000558312	0.000667559	0.128032
	cg27572510	yes	yes	ACACA;ACACA;ACACA;ACACA;ACACA	17	35474613	AATF;LOC103793157	chr5	87544568	Hypomethylated	0.738514	0.855097	0.8851	0.897708	0.828186	0.000671766	0.00480198	0.000269287	0.00054261	0.000673906	-0.116583	0.000863984	0.000965709	-0.146586	0.000631298	0.000681574	-0.159194	0.000412164	0.000444002	-0.0896723	0.00781645	0.00881841	0.128009
	cg06840305	yes	yes	TMEM131	2	98409069	ZAP70	chr14	1734564	Hypomethylated	0.786517	0.919945	0.92326	0.926239	0.8882	0.00180623	0.000257316	0.000242047	2.57157e-05	0.000516445	-0.133428	3.87282e-07	4.69308e-07	-0.136743	2.76016e-06	3.42191e-06	-0.139722	1.57944e-06	1.91443e-06	-0.101684	4.02996e-05	3.72603e-05	0.127894
	cg11046700	yes	yes	GBA2;GBA2	9	35740118	TLN1;CREB3	chr1	137515947	Hypomethylated	0.692255	0.819535	0.818161	0.838336	0.804479	0.000139012	0.00241461	0.000671969	0.000796028	0.00272166	-0.12728	4.83332e-05	5.74518e-05	-0.125906	0.000199694	0.000231334	-0.146081	0.000172672	0.000197081	-0.112224	0.00525899	0.005692	0.127873
	cg26546703	yes	yes	TFB1M;TIAM2;TIAM2	6	155577955	CLDN20;LOC103792691	chr4	156211480	Hypomethylated	0.656448	0.794116	0.759487	0.783667	0.799964	0.000279493	0.00235832	0.00105986	0.00490586	0.00560763	-0.137668	0.00119546	0.00124076	-0.103039	0.0347671	0.0340029	-0.127219	0.0393353	0.0397169	-0.143516	0.00152272	0.0018384	0.127861
	cg27586272	yes	yes	HPS3;HPS3;CP	3	148884929	HPS3;LOC103788784	chr17	28090730	Hypomethylated	0.785258	0.927686	0.930201	0.919827	0.874367	0.00157715	0.000831188	0.000637906	0.00120699	0.000783938	-0.142428	4.79717e-09	4.61163e-09	-0.144943	1.0999e-07	1.0265e-07	-0.134569	1.07644e-07	1.05465e-07	-0.0891097	0.000231037	0.000196523	0.127763
	cg26663439	yes	yes	HECTD3	1	45475270	HECTD3	chr7	79774840	Hypomethylated	0.719861	0.824621	0.809057	0.878694	0.87795	0.000344296	0.00377434	0.00200918	0.000932986	0.00353198	-0.10476	0.00147944	0.00175679	-0.0891955	0.007461	0.00829464	-0.158833	0.00148744	0.00169129	-0.158088	1.93608e-05	2.50408e-05	0.127719
	cg14424836	yes	yes	ZER1	9	131515105	snoU13;ZER1	chr1	172694573	Hypomethylated	0.803616	0.946595	0.939808	0.946882	0.891894	0.00115998	0.000282573	0.000246951	0.000223814	0.000929679	-0.142978	1.29409e-09	1.39615e-09	-0.136191	1.32996e-07	1.33346e-07	-0.143266	6.21926e-09	6.60477e-09	-0.0882773	0.00131914	0.00133386	0.127678
	cg09602922	yes	yes	JMY	5	78596012	JMY	chr2	128933659	Hypomethylated	0.73527	0.883883	0.897505	0.874147	0.796221	0.00056114	0.00450272	0.000993333	0.000836572	0.0114568	-0.148613	1.06232e-05	1.17706e-05	-0.162236	0.000180814	0.000191839	-0.138877	0.000172446	0.000188534	-0.0609509	0.0123646	0.0116589	0.127669
	cg10067187	yes	yes		7	5488397	;LOC103788803	chr2	15252754	Hypomethylated	0.755056	0.842623	0.854801	0.940252	0.893185	0.000658046	0.00462307	0.00285448	0.000428483	0.001473	-0.087567	0.00280224	0.00325096	-0.0997451	0.00257368	0.00287236	-0.185196	5.04171e-06	6.18387e-06	-0.138128	0.000166587	0.000233227	0.127659
	cg25979992	yes	yes	ALS2CL;ALS2CL	3	46718369	ALS2CL	chr15	22331062	Hypomethylated	0.688399	0.82938	0.836017	0.853278	0.74508	0.000180961	0.00154868	0.00234074	0.0020035	0.00779009	-0.140981	8.00951e-07	1.11454e-06	-0.147618	1.04438e-05	1.34612e-05	-0.164878	5.66028e-07	6.99195e-07	-0.0566804	0.0231228	0.0269351	0.127539
	cg19809659	yes	yes	RXRB	6	33163443	COL11A2	chr4	33997680	Hypomethylated	0.729459	0.833849	0.84696	0.858555	0.887994	0.000872626	0.00469547	0.00136544	0.00375674	0.0015584	-0.10439	0.00103085	0.00122383	-0.117501	0.000630857	0.000698913	-0.129095	0.0253109	0.0263674	-0.158535	2.361e-05	3.06542e-05	0.12738
	cg15449975	yes	yes	TRMT61A	14	103999050	TRMT61A	chr10	129499198	Hypomethylated	0.758447	0.880327	0.899487	0.906405	0.8569	0.00992716	0.00226152	0.000644668	0.000513105	0.00270406	-0.12188	0.00022192	0.000249199	-0.14104	0.000260565	0.000275664	-0.147958	0.000191498	0.000201501	-0.0984527	0.0252892	0.0265115	0.127333
	cg22128509	yes	yes	STAT3;STAT3;STAT3	17	40474338	STAT3;STAT5A	chr5	114041824	Hypomethylated	0.747719	0.871535	0.862833	0.883344	0.882451	0.000241268	0.00189675	0.000430919	0.00236341	0.00117208	-0.123816	0.000237582	0.000259585	-0.115114	0.00256185	0.00264384	-0.135625	0.000817959	0.00088781	-0.134732	0.00106269	0.00121131	0.127322
	cg03439469	yes	yes		1	61330641	;LOC103794469	chr7	96176962	Hypomethylated	0.759832	0.899387	0.895628	0.899832	0.8537	0.000185293	0.00284971	0.000809944	0.00379962	9.14224e-05	-0.139555	7.56236e-05	8.87135e-05	-0.135796	0.0024702	0.00266801	-0.14	0.000610684	0.000664543	-0.0938679	0.000971477	0.00103058	0.127305
	cg01452102	yes	yes	KCNN3;KCNN3;KCNN3	1	154680768	ADAR	chr18	8670549	Hypomethylated	0.560951	0.661278	0.653791	0.757453	0.680166	0.00828411	0.00325641	0.00182614	0.00791604	0.0124593	-0.100327	0.00410326	0.00498232	-0.0928392	0.00520326	0.00601612	-0.196502	0.000317308	0.000362257	-0.119214	0.0151514	0.0168566	0.127221
	cg01640094	yes	yes	ZMYM4	1	35881234	Metazoa_SRP;ZMYM4	chr7	69740113	Hypomethylated	0.7507	0.879491	0.907177	0.876846	0.848084	0.000321008	0.00244602	0.000463507	0.00890453	0.00070341	-0.128791	2.11306e-05	1.94976e-05	-0.156477	1.90387e-05	1.68146e-05	-0.126145	0.000297192	0.0002614	-0.0973839	0.00991103	0.0102348	0.127199
	cg02264238	yes	yes	MANF	3	51426377	;RBM15B	chr15	27146539	Hypomethylated	0.691462	0.819243	0.817742	0.813199	0.824439	0.00134491	0.00199547	0.000429321	0.00633678	0.00561247	-0.127781	0.00060718	0.000630076	-0.12628	0.00152973	0.00151283	-0.121737	0.0159759	0.0153262	-0.132978	0.0215747	0.0227267	0.127194
	cg15750633	yes	yes	ACSS2;ACSS2;ACSS2	20	33511180	Y_RNA;GSS	chr5	2345352	Hypomethylated	0.739405	0.880754	0.872989	0.879986	0.832486	0.000628282	0.00089706	0.000851114	0.00222301	0.00374601	-0.141349	1.01712e-05	1.14072e-05	-0.133584	0.00010428	0.00011519	-0.140582	9.1798e-05	9.90843e-05	-0.0930818	0.0193215	0.0194462	0.127149
	cg18131365	yes	yes	SMCR7;SMCR7;SMCR7	17	18167690	MIEF2	chr5	64702127	Hypomethylated	0.703113	0.827722	0.863991	0.867375	0.76188	0.000796511	0.00209101	0.00182416	0.00037146	0.00270123	-0.124608	7.32978e-06	8.70852e-06	-0.160878	1.69516e-06	2.0117e-06	-0.164262	1.57757e-06	1.88787e-06	-0.0587665	0.0376204	0.0380361	0.127129
	cg10246774	yes	yes	KIF1B	1	10386268	Metazoa_SRP;PGD	chr7	44898993	Hypomethylated	0.84195	0.980673	0.976479	0.981418	0.937219	0.0127427	0.000107569	0.000268725	0.000142395	0.00109318	-0.138723	5.07688e-07	7.24643e-07	-0.13453	3.83905e-06	5.50374e-06	-0.139468	1.25131e-05	1.74664e-05	-0.0952689	0.0166836	0.0187809	0.126998
	cg19587003	yes	yes	VCP;VCP	9	35062116	VCP	chr1	136783236	Hypomethylated	0.766887	0.892199	0.894586	0.905157	0.883487	0.000491747	0.000999414	0.000245659	0.000828544	0.000970125	-0.125312	1.22479e-05	1.42022e-05	-0.127699	0.000145928	0.000161571	-0.138269	1.72946e-05	1.96136e-05	-0.116599	0.000369432	0.000387409	0.12697
	cg06891627	yes	yes	LOC101927572;CLIP3;CLIP3;LOC101927572	19	36510151	SYNE4;LOC103789908	chr22	29817021	Hypomethylated	0.782449	0.928338	0.904921	0.900962	0.903369	0.00112584	0.000763773	0.00210516	0.00147256	0.00189069	-0.14589	1.12017e-06	1.20922e-06	-0.122473	9.14183e-05	9.43798e-05	-0.118513	0.00088332	0.000889501	-0.120921	0.00991933	0.00925384	0.126949
	cg24594692	yes	yes	AGPAT1;AGPAT1	6	32138807	AGPAT1;RNF5	chr4	32747809	Hypomethylated	0.716489	0.833214	0.819363	0.863198	0.85795	0.000109436	0.00222623	0.00100725	0.00136743	0.00441859	-0.116725	0.000113694	0.000151781	-0.102874	0.00158311	0.00198373	-0.146709	0.000265706	0.000334213	-0.14146	0.000444089	0.000554302	0.126942
	cg15317580	yes	yes		18	46524438	SMAD7	chr13	86739863	Hypomethylated	0.740291	0.864525	0.8623	0.902921	0.838096	0.00174185	0.00220352	0.0016098	0.000972804	0.00558701	-0.124234	0.00360143	0.00411828	-0.122008	0.00569841	0.00609853	-0.162629	0.00365001	0.00380578	-0.0978045	0.0105276	0.0123476	0.126669
	cg19648605	yes	yes	TBC1D9B;TBC1D9B	5	179297440	C5orf45;C2H5orf45	chr2	59496952	Hypomethylated	0.753046	0.860143	0.894882	0.895014	0.868819	0.00304371	0.00146971	0.000686414	0.000809775	0.00134173	-0.107097	0.00017751	0.000185099	-0.141836	1.79374e-05	1.82484e-05	-0.141968	0.000295309	0.000298764	-0.115773	0.0179708	0.0205522	0.126669
	cg07159469	yes	yes	ANKRD11	16	89355005	;LOC103789564	chr20	43775725	Hypomethylated	0.852545	0.984635	0.982829	0.985752	0.963387	0.00415071	1.01941e-05	6.82095e-05	1.94721e-06	8.40059e-05	-0.13209	2.05085e-11	2.31294e-11	-0.130284	3.7881e-10	4.12293e-10	-0.133207	7.69069e-11	8.41966e-11	-0.110842	1.69764e-06	1.50928e-06	0.126605
	cg17027002	yes	yes		10	34313874	U7;LOC103794169	chr7	30826001	Hypomethylated	0.753197	0.887882	0.912814	0.868117	0.850132	0.000745657	0.00315521	0.000915349	0.0122928	0.00270948	-0.134686	6.01731e-05	6.15732e-05	-0.159618	3.81133e-05	3.54778e-05	-0.11492	0.00573211	0.00533792	-0.0969354	0.0109245	0.0122012	0.12654
	cg24111804	yes	yes	PRPF39	14	45565914	SNORD58;PRPF39	chr10	69669417	Hypomethylated	0.716891	0.813797	0.836344	0.879054	0.844442	0.000576185	0.00557424	0.000853872	0.0013405	0.00117915	-0.0969057	0.0071772	0.00741243	-0.119453	0.00562363	0.00565222	-0.162163	0.000612767	0.000631644	-0.127551	0.0205634	0.0240124	0.126518
	cg08085929	yes	yes	B3GALT4	6	33246301	B3GALT4	chr4	34083875	Hypomethylated	0.741185	0.868137	0.868168	0.855239	0.879056	0.000311913	0.00114734	0.000751412	0.000827169	0.000716063	-0.126953	1.13184e-05	1.49675e-05	-0.126983	8.83475e-05	0.000113537	-0.114054	0.00133841	0.00160889	-0.137871	5.5977e-05	6.26258e-05	0.126465
	cg03309898	yes	yes	OPLAH	8	145114875	OPLAH	chr16	50598193	Hypomethylated	0.627979	0.736269	0.768772	0.781909	0.73077	0.000869384	0.00245031	0.00231423	0.00252924	0.00659624	-0.10829	0.00261106	0.00306601	-0.140793	0.00038453	0.000458953	-0.15393	0.000973914	0.00108705	-0.102791	0.0328326	0.0353179	0.126451
	cg12497870*	yes	yes	MLL4	19	36210913	;KMT2B	chr22	29534443	Hypomethylated	0.655624	0.761101	0.778048	0.813531	0.775603	0.000109855	0.0025561	0.00114139	0.00141392	0.00389995	-0.105477	0.000389445	0.000471531	-0.122424	0.000174915	0.000207754	-0.157907	0.000361535	0.000428306	-0.119979	0.0255236	0.0304654	0.126447
	cg17167698	yes	yes	ZNF668;ZNF668;ZNF668;ZNF668	16	31072654	;ZNF646	chr12	29009261	Hypomethylated	0.717161	0.835561	0.846854	0.88008	0.811603	0.000195116	0.00276943	0.00157065	0.00104778	0.0010346	-0.118401	0.00024613	0.00026884	-0.129693	0.000875672	0.000927209	-0.16292	5.22875e-05	5.69943e-05	-0.0944427	0.00275292	0.00333248	0.126364
	cg18828966	yes	yes	AKAP13;AKAP13;AKAP13	15	86284463	KLHL25;LOC103793657	chr6	21466497	Hypomethylated	0.678424	0.790255	0.806859	0.842499	0.779126	0.000963876	0.00318394	0.000953347	0.000680425	0.00408934	-0.111831	0.0201622	0.022764	-0.128435	0.0262252	0.0286658	-0.164075	0.00153605	0.00179091	-0.100702	0.0191637	0.0210406	0.126261
	cg24552067	yes	yes	ATP2C1;ATP2C1;ATP2C1;ATP2C1;ATP2C1;ATP2C1;ATP2C1;ATP2C1;ATP2C1;ATP2C1;ATP2C1;ATP2C1;ATP2C1;ATP2C1;ATP2C1;ATP2C1;ATP2C1;ATP2C1;ATP2C1;ATP2C1;ATP2C1;ATP2C1	3	130712790	U6;ASTE1	chr17	45301243	Hypomethylated	0.807767	0.932315	0.932004	0.95037	0.921419	0.00288864	0.000311838	0.000209236	9.91029e-05	0.000633144	-0.124547	6.61524e-06	7.17065e-06	-0.124237	3.32138e-05	3.44343e-05	-0.142603	3.69183e-06	4.01497e-06	-0.113652	0.000434601	0.000423977	0.12626
	cg09628822	yes	yes	RORA;RORA;RORA;RORA	15	60803663	ICE2	chr10	2823292	Hypomethylated	0.793776	0.940055	0.942762	0.912908	0.884302	0.00164424	0.000552417	0.000365304	0.000769444	0.0020142	-0.146278	1.31493e-05	1.52118e-05	-0.148986	5.25733e-05	6.19086e-05	-0.119132	0.00251427	0.00284725	-0.0905255	0.00551237	0.00514255	0.12623
	cg09217878	yes	yes	NDRG4;NDRG4;NDRG4	16	58545435	SETD6	chr20	12546929	Hypomethylated	0.688933	0.796711	0.816816	0.848111	0.79865	0.000373432	0.00491999	0.000763799	0.00189962	0.0135414	-0.107778	0.0014588	0.00164074	-0.127883	0.00135856	0.00146207	-0.159179	0.0013361	0.00147665	-0.109717	0.0309238	0.0376122	0.126139
	cg20101376	yes	yes	PPP3CA;PPP3CA;PPP3CA	4	102117249	PPP3CA;LOC103791928	chr3	92508043	Hypomethylated	0.756219	0.881803	0.905005	0.921762	0.820831	0.00045028	0.00384044	0.000283022	0.000274345	0.00189806	-0.125584	0.00739034	0.00792686	-0.148786	0.00763353	0.00796819	-0.165543	0.000562801	0.000604467	-0.0646115	0.00737378	0.00768647	0.126131
	cg07798137	yes	yes	ATP13A2;ATP13A2;ATP13A2	1	17332259	ATP13A2	chr7	50876638	Hypomethylated	0.812008	0.954216	0.939973	0.936467	0.921766	0.0185309	0.000576638	0.000584117	0.000316591	0.00226395	-0.142208	3.87575e-06	6.21019e-06	-0.127966	7.89977e-05	0.0001255	-0.124459	0.00214274	0.0030506	-0.109759	0.000273537	0.000356274	0.126098
	cg26159030	yes	yes	MLL4	19	36214806	IGFLR1;KMT2B	chr22	29539886	Hypomethylated	0.860774	0.98938	0.989061	0.989953	0.978525	0.00182725	4.19981e-06	6.94006e-06	1.03828e-06	6.37979e-05	-0.128606	3.22718e-13	4.00921e-13	-0.128287	4.43529e-12	5.4158e-12	-0.129179	3.35943e-12	4.05832e-12	-0.117751	3.62683e-09	3.59542e-09	0.125956
	cg27357648	yes	yes	PTCH1;PTCH1;PTCH1;PTCH1;PTCH1;PTCH1;PTCH1	9	98212951	5S_rRNA;LOC100413612	chr1	78640609	Hypomethylated	0.737382	0.85003	0.888431	0.9229	0.791775	0.00141815	0.00448564	0.000759701	0.000155835	0.00201001	-0.112648	0.0136939	0.0149004	-0.151048	0.00294647	0.00303228	-0.185517	5.16228e-05	5.71956e-05	-0.0543921	0.0319267	0.0389505	0.125901
	cg22745471	yes	yes	RFX1	19	14072358	PODNL1;DCAF15	chr22	13195625	Hypomethylated	0.816108	0.94959	0.952382	0.961199	0.904432	0.00233711	0.000397935	0.00013159	0.0001196	0.000292626	-0.133481	4.83739e-09	5.31398e-09	-0.136274	3.84393e-08	4.01313e-08	-0.14509	4.77826e-09	5.04591e-09	-0.0883237	2.73058e-05	2.52338e-05	0.125792
	cg23274619	yes	yes	DENND4B	1	153905465	DENND4B;LOC103789003	chr18	7879373	Hypomethylated	0.682571	0.80181	0.824287	0.819327	0.787987	3.41977e-05	0.00594715	0.00128549	0.000447651	0.000986887	-0.119239	0.00717085	0.00776327	-0.141715	0.0130162	0.013894	-0.136755	0.00582992	0.00582719	-0.105416	0.00509638	0.00483728	0.125781
	cg23812660	yes	no	ZEB2;ZEB2	2	145247292	ZEB2;LOC103793809	chr6	75039681	Hypomethylated	0.787285	0.913733	0.926304	0.930701	0.881517	0.000580254	0.00150458	0.000253175	0.00143492	0.000158755	-0.126447	0.000189691	0.000220812	-0.139019	0.000340824	0.000378826	-0.143415	0.00027599	0.000325989	-0.0942319	0.0473782	0.0524641	0.125778
	cg13560841	yes	yes	SLC45A4	8	142228210	SLC45A4;LOC100400353	chr16	53411290	Hypomethylated	0.751374	0.887089	0.890507	0.907201	0.823604	0.000926332	0.00181445	0.00136631	0.000750405	0.00518366	-0.135715	0.00119308	0.00143708	-0.139132	0.00373582	0.00427525	-0.155827	0.00108881	0.00124268	-0.0722299	0.00591013	0.00672794	0.125726
	cg07590875	yes	yes	FGF18	5	170863127	FGF18	chr2	68918877	Hypomethylated	0.78628	0.937418	0.912932	0.942794	0.85481	0.00120787	0.000762826	0.00127854	0.00115674	0.00754376	-0.151139	5.71352e-06	6.64254e-06	-0.126652	0.00211464	0.00224722	-0.156515	1.32182e-05	1.45629e-05	-0.0685302	0.0197271	0.0197093	0.125709
	cg15362708	yes	yes	C16orf45;C16orf45	16	15609186	C12H16orf45	chr12	11890250	Hypomethylated	0.723845	0.868579	0.824849	0.887211	0.817347	0.000481272	0.000567776	0.000799715	0.000806706	0.000602761	-0.144734	8.03864e-07	9.65183e-07	-0.101003	0.00121211	0.00133876	-0.163366	8.93809e-07	1.0317e-06	-0.093502	0.00655231	0.00730909	0.125651
	cg04843087	yes	yes	XKR6	8	10755969	;PINX1	chr13	7656749	Hypomethylated	0.725015	0.862445	0.862748	0.871067	0.806369	0.000255391	0.00134598	0.000813091	0.00103879	0.00638177	-0.13743	0.000412427	0.000488964	-0.137733	0.000940494	0.00106388	-0.146052	0.0013714	0.00153312	-0.0813542	0.00476885	0.00485611	0.125642
	cg19635507	yes	yes	RNU6-28P;TP53BP1;TP53BP1;TP53BP1	15	43713259	Metazoa_SRP;TUBGCP4	chr10	20564198	Hypomethylated	0.711983	0.845956	0.836024	0.853676	0.814685	0.000223586	0.000923496	0.00168236	0.00015093	0.00512383	-0.133972	0.000153818	0.000198121	-0.12404	0.00235864	0.00288649	-0.141693	0.000379208	0.000465697	-0.102702	0.00353509	0.00383751	0.125602
	cg12591148	yes	yes	FIZ1	19	56108955	ZNF579;FIZ1	chr22	46467379	Hypomethylated	0.761622	0.882541	0.872392	0.898266	0.895548	0.000693484	0.00237439	0.000556006	0.00247428	0.000828121	-0.120919	0.00046339	0.000482165	-0.11077	0.00704948	0.0068816	-0.136644	0.0017286	0.00174157	-0.133926	0.00167454	0.00198586	0.125565
	cg00401074	yes	yes	VAC14-AS1;VAC14	16	70796856	VAC14;TRNAG-GCC	chr20	27612215	Hypomethylated	0.747425	0.885426	0.861245	0.867973	0.877272	0.0106751	0.000859094	0.00111297	0.00172722	0.00530956	-0.138001	3.41483e-05	4.1218e-05	-0.11382	0.00090235	0.000983538	-0.120548	0.00189462	0.00198535	-0.129847	0.000791216	0.000961408	0.125554
	cg17725119	yes	yes	ATP2B4;ATP2B4	1	203691728	U1;LOC103789274	chr19	25493056	Hypomethylated	0.768094	0.885929	0.919027	0.899707	0.869846	0.0015468	0.00080833	0.000243582	0.0030373	0.00241277	-0.117834	4.49122e-06	4.60972e-06	-0.150933	3.47444e-07	3.45955e-07	-0.131613	2.7871e-05	2.64131e-05	-0.101752	0.00493887	0.00557178	0.125533
	cg17984109	yes	yes	SH3BGR;SH3BGR	21	40834341	SH3BGR	chr21	43409388	Hypomethylated	0.708163	0.834563	0.891781	0.851531	0.756777	0.00123643	0.012362	0.0017015	0.00536013	0.0137333	-0.126401	0.00230315	0.00231586	-0.183618	0.000553866	0.000531898	-0.143368	0.00292167	0.00304207	-0.0486138	0.000452826	0.000443794	0.1255
	cg01507330	yes	yes	PPAN;PPAN-P2RY11;PPAN-P2RY11;PPAN;PPAN-P2RY11;PPAN-P2RY11	19	10218489	SNORD105;PPAN	chr22	9511180	Hypomethylated	0.668584	0.774869	0.773137	0.841573	0.786622	0.00187082	0.00190898	0.00171336	0.000919024	0.00925519	-0.106285	4.76698e-05	4.72127e-05	-0.104553	0.000163044	0.000155135	-0.172989	6.47059e-06	6.43894e-06	-0.118038	0.00109207	0.00112077	0.125466
	cg12792509	yes	yes	MYO18A;MYO18A	17	27493600	MYO18A;LOC100401239	chr5	94915208	Hypomethylated	0.748825	0.853965	0.882891	0.895751	0.864437	0.00040459	0.00115206	0.00151496	0.00120247	0.00224548	-0.105141	0.00120262	0.00126735	-0.134066	0.000210444	0.000221497	-0.146926	0.000294128	0.000312161	-0.115613	0.032808	0.0361305	0.125436
	cg22421661	yes	yes	TACC1;TACC1;TACC1	8	38643592	Metazoa_SRP;TACC1	chr13	36615199	Hypomethylated	0.503781	0.607461	0.631442	0.644871	0.633015	0.00220871	0.00434904	0.00195836	0.00602283	0.00984344	-0.10368	0.0096233	0.0115441	-0.127661	0.00526449	0.00617535	-0.141089	0.014958	0.0165198	-0.129234	0.0404665	0.043162	0.125416
	cg27083257	yes	yes	PARP2;PARP2	14	20820438	PARP2	chr10	44727526	Hypomethylated	0.796993	0.920627	0.939532	0.954347	0.875116	0.00135036	0.00166562	0.000186186	7.9267e-05	0.000199328	-0.123634	1.79917e-06	1.88493e-06	-0.142539	2.0554e-06	2.08112e-06	-0.157354	1.32009e-07	1.36698e-07	-0.0781234	0.0036177	0.00373545	0.125413
	cg10594506	yes	yes	THBS3	1	155166889	;MTX1	chr18	9195374	Hypomethylated	0.703747	0.811332	0.851524	0.838765	0.815015	0.00031603	0.00221959	0.00121773	0.00112411	0.0029421	-0.107586	0.000164111	0.000193657	-0.147777	8.38755e-06	9.59118e-06	-0.135018	0.000751394	0.000865623	-0.111268	0.000850357	0.00102411	0.125412
	cg05271910	yes	yes	UBAC2;UBAC2;UBAC2	13	100037488	;LOC103792538	chr1	14539205	Hypomethylated	0.749967	0.903718	0.883525	0.888099	0.826153	0.000685517	0.000825049	0.00188382	0.00139505	0.00492387	-0.15375	7.61839e-05	9.63026e-05	-0.133558	0.00312726	0.00376831	-0.138131	0.00620251	0.006935	-0.0761859	0.0402761	0.0422661	0.125406
	cg24161274	yes	yes	STRBP;STRBP;STRBP	9	125885451	;STRBP	chr1	166925891	Hypomethylated	0.789614	0.926595	0.931205	0.941071	0.861101	0.00122005	0.000747415	0.000281689	0.000561096	0.00203247	-0.136981	1.6152e-07	1.81671e-07	-0.141591	2.86903e-06	3.02215e-06	-0.151457	1.61064e-07	1.75793e-07	-0.0714864	0.00991413	0.0107826	0.125379
	cg10289385	yes	yes	PAN2;PAN2;PAN2	12	56716460	CNPY2	chr9	45102035	Hypomethylated	0.718796	0.882551	0.841988	0.843891	0.808148	0.000859062	0.000786051	0.000730122	0.00144332	0.00437789	-0.163755	3.87555e-07	4.35943e-07	-0.123192	0.000344188	0.000371045	-0.125095	0.00064689	0.000651819	-0.0893521	0.00331869	0.00334135	0.125349
	cg00149642	yes	yes		10	70010971	ATOH7;LOC100398766	chr12	56026325	Hypomethylated	0.717816	0.854333	0.827998	0.861013	0.829312	0.000477634	0.00122873	0.00089709	0.000580418	0.00627302	-0.136517	0.00369261	0.00414544	-0.110182	0.0422602	0.0450435	-0.143197	0.0113325	0.0118746	-0.111497	0.00931417	0.00965372	0.125348
	cg07590316	yes	yes	RNU6-28P;TP53BP1;TP53BP1;TP53BP1	15	43720287	Metazoa_SRP;TP53BP1	chr10	20576033	Hypomethylated	0.812234	0.942384	0.949887	0.951759	0.90629	0.000409593	0.00028989	0.000148045	4.86413e-05	6.84632e-05	-0.130149	1.72939e-08	1.98375e-08	-0.137653	5.68338e-08	6.47217e-08	-0.139524	2.52032e-08	2.94791e-08	-0.094056	3.25301e-05	3.0932e-05	0.125346
	cg02665130	yes	yes	STAC3	12	57640672	STAC3	chr9	46053722	Hypomethylated	0.773257	0.90143	0.907879	0.920297	0.864724	0.000278877	0.000540277	0.000354458	0.000109881	0.00291748	-0.128173	8.09366e-07	9.21334e-07	-0.134621	4.17746e-06	4.67243e-06	-0.147039	7.568e-07	8.60267e-07	-0.0914666	0.000649005	0.000656605	0.125325
	cg19413291	yes	yes	NRN1L;EDC4	16	67918295	NRN1L	chr20	21645095	Hypomethylated	0.720619	0.809895	0.832766	0.859162	0.881949	0.00209369	0.00434506	0.0024677	0.00723453	0.00141627	-0.0892764	0.00573396	0.0060765	-0.112147	0.00273447	0.00280896	-0.138543	0.0043051	0.00446712	-0.161331	0.00072205	0.00085921	0.125324
	cg12539349	yes	yes	SMURF1;SMURF1	7	98649911	;LOC103788624	chr2	12957492	Hypomethylated	0.814723	0.947032	0.949473	0.954105	0.909354	0.00170099	0.000271037	0.000278917	9.42051e-05	0.000192418	-0.132309	2.51646e-08	3.0251e-08	-0.13475	1.50026e-07	1.77686e-07	-0.139382	3.4311e-08	4.07346e-08	-0.0946302	0.00120864	0.00119439	0.125268
	cg14025149	yes	yes	TLN1	9	35718033	TLN1	chr1	137492720	Hypomethylated	0.69991	0.837876	0.819851	0.850382	0.79196	0.00118958	0.00104192	0.000626404	0.00125104	0.00513399	-0.137966	0.000210967	0.000275496	-0.119941	0.00728521	0.00891093	-0.150472	0.000879566	0.00106861	-0.0920497	0.00516354	0.00624055	0.125107
	cg01030080	yes	yes	KIF15	3	44835736	;LOC100393112	chr15	20477524	Hypomethylated	0.789092	0.925755	0.925851	0.938281	0.866795	0.00274935	0.000309118	0.000231703	0.000103784	0.000490221	-0.136663	2.24206e-08	2.99204e-08	-0.136759	3.38524e-07	4.53206e-07	-0.14919	3.48593e-08	4.53776e-08	-0.0777029	0.000665573	0.000771898	0.125079
	cg16561957	yes	yes	CDC42BPB	14	103430940	;LOC103795958	chr10	128935726	Hypomethylated	0.805805	0.924547	0.956085	0.955725	0.887023	0.0112316	0.00228214	0.000212368	0.00018879	0.000469639	-0.118742	0.0021079	0.00264078	-0.15028	0.000230167	0.000275207	-0.14992	0.00102544	0.00120506	-0.0812184	0.00222431	0.00256874	0.12504
	cg26437009	yes	yes		16	73266442	;LOC103789506	chr20	24986487	Hypomethylated	0.699167	0.840436	0.826863	0.841213	0.788255	0.003971	0.00445925	0.00163193	0.00771696	0.0113452	-0.14127	0.000221779	0.00022587	-0.127696	0.00395928	0.00378673	-0.142046	0.0020587	0.00184845	-0.0890879	0.0220371	0.0206008	0.125025
	cg26796513	yes	yes		19	48685976	;LOC100398223	chr22	39937864	Hypomethylated	0.847994	0.980779	0.975782	0.98099	0.954495	0.0161671	2.13686e-05	3.96421e-05	1.1905e-05	0.00011818	-0.132786	1.89095e-08	2.8666e-08	-0.127789	7.28361e-07	1.24458e-06	-0.132996	1.96323e-07	3.18413e-07	-0.106502	0.0001052	0.000122512	0.125018
	cg00405567	yes	yes	FANCG	9	35077020	;FANCG	chr1	136798448	Hypomethylated	0.680529	0.814556	0.8023	0.852945	0.75218	0.000211466	0.00105894	0.000707825	0.000549356	0.00780006	-0.134027	6.92906e-05	7.77717e-05	-0.121771	0.00118621	0.00128102	-0.172416	5.79529e-06	6.64264e-06	-0.0716508	0.0181593	0.0190266	0.124966
	cg14547028	yes	yes	FAM69B	9	139617537	SNORA17;LOC103795641	chr1	180851594	Hypomethylated	0.678395	0.800301	0.819367	0.847265	0.746371	7.91359e-05	0.00299207	0.00170777	0.000540015	0.00198779	-0.121906	0.000379723	0.000406493	-0.140971	0.000489284	0.000507299	-0.168869	4.40406e-05	4.6762e-05	-0.0679753	0.0147853	0.0146978	0.12493
	cg12441997	yes	yes	MITF;MITF;MITF;MITF;MITF;MITF	3	70008488	MITF;LOC103788292	chr15	46260774	Hypomethylated	0.805094	0.946711	0.94294	0.94121	0.889118	0.00181093	0.000130291	0.0002061	0.000931821	0.00200949	-0.141617	5.54804e-08	6.37582e-08	-0.137846	1.64308e-06	1.84169e-06	-0.136116	6.65901e-07	7.50882e-07	-0.0840244	0.00155082	0.00150244	0.124901
	cg25971458	yes	yes	FIGN	2	164468199	Metazoa_SRP;FIGN	chr6	55118467	Hypomethylated	0.781218	0.920642	0.927491	0.902884	0.873417	0.00179291	0.000600911	0.000460624	0.00263166	0.00122454	-0.139424	1.58583e-07	1.72506e-07	-0.146274	1.07706e-06	1.11732e-06	-0.121667	1.47077e-05	1.54826e-05	-0.0921989	0.0108481	0.0111982	0.124891
	cg16907642	yes	yes	NCSTN;NCSTN;NCSTN	1	160319373	COPA	chr18	13932634	Hypomethylated	0.662405	0.801742	0.754781	0.786864	0.805706	0.000101334	0.00159056	0.00226432	0.00904299	0.00761778	-0.139336	7.98151e-05	9.02428e-05	-0.0923761	0.00732059	0.00762431	-0.124458	0.00485901	0.0049444	-0.143301	0.00295487	0.00376367	0.124868
	cg26905720	yes	yes	HLA-DMA	6	32917065	HLA-DMA;CAJA-DMA	chr4	33784192	Hypomethylated	0.729243	0.867594	0.857868	0.862746	0.828106	0.000855256	0.00116495	0.00182374	0.00436859	0.00774182	-0.138351	0.000232922	0.000248926	-0.128625	0.00157551	0.00161462	-0.133503	0.0025969	0.0024808	-0.0988631	0.00134118	0.00121904	0.124835
	cg00653997	yes	yes	DOC2A	16	30018549	DOC2A	chr12	27859958	Hypomethylated	0.728364	0.837937	0.886433	0.84746	0.840927	0.000213343	0.00225715	0.000585919	0.00156274	0.00206295	-0.109572	0.00103729	0.0011426	-0.158069	3.96444e-05	4.15822e-05	-0.119095	0.0220583	0.0228694	-0.112562	0.00258381	0.00315324	0.124825
	cg27467803	yes	yes		13	58203618	PCDH17	chr1	57441191	Hypomethylated	0.0419054	0.199322	0.15175	0.174357	0.141461	0.00140233	0.00313554	0.00122291	0.00245899	0.0025392	-0.157417	7.64991e-09	8.21721e-09	-0.109845	3.33952e-07	3.44112e-07	-0.132452	3.53911e-07	3.5711e-07	-0.0995561	3.95754e-06	3.71269e-06	0.124817
	cg16106854	yes	yes	FNBP4;FNBP4	11	47754084	snoU13;AGBL2	chr11	111039465	Hypomethylated	0.705129	0.795417	0.813891	0.898412	0.81206	0.000283644	0.00394451	0.00171778	0.00185259	0.0139767	-0.0902885	0.0141871	0.013994	-0.108763	0.00603922	0.00577727	-0.193284	0.000138087	0.000139462	-0.106932	0.0215538	0.0263851	0.124817
	cg16528937	yes	yes	PLAGL2	20	30782162	;LOC100388905	chr5	5099090	Hypomethylated	0.789282	0.929757	0.910483	0.945717	0.870125	0.000334976	0.000241161	0.000678672	0.000125322	0.000275215	-0.140475	8.61227e-08	1.09155e-07	-0.1212	1.23706e-05	1.47931e-05	-0.156434	1.36923e-07	1.66886e-07	-0.080843	0.00743104	0.00857745	0.124738
	cg16006165	yes	yes	BCS1L;BCS1L;BCS1L;BCS1L;BCS1L	2	219526568	BCS1L;LOC100390879	chr6	135033471	Hypomethylated	0.752123	0.855006	0.866689	0.911847	0.873789	0.000485199	0.00175547	0.00127758	0.000636505	0.00161966	-0.102883	0.000502438	0.000516374	-0.114566	0.000276478	0.000280422	-0.159724	9.79422e-06	1.04322e-05	-0.121666	0.0125276	0.0136323	0.12471
	cg21206329	yes	yes	RIMS3	1	41125570	RIMS3	chr7	75188779	Hypomethylated	0.666117	0.768766	0.776397	0.822025	0.795641	0.00010795	0.00323187	0.00112802	0.00207393	0.00590361	-0.102649	0.00298887	0.00375934	-0.110281	0.00335171	0.00402368	-0.155908	0.00191512	0.00227466	-0.129525	0.00168998	0.00212758	0.124591
	cg24123311	yes	no		19	48675164	;LOC100398223	chr22	39942908	Hypomethylated	0.816792	0.951668	0.96318	0.976034	0.87448	0.0201078	0.000950779	0.000254074	0.000101849	0.0222239	-0.134876	0.00868858	0.0107938	-0.146388	0.00665749	0.00835371	-0.159242	0.00108317	0.00150646	-0.0576881	0.0453725	0.0531253	0.124549
	cg00120479	yes	yes		18	46524311	SMAD7	chr13	86739990	Hypomethylated	0.676908	0.807518	0.798024	0.840283	0.75987	0.000480892	0.000853189	0.00198719	0.00050817	0.00467297	-0.13061	4.85035e-06	6.2521e-06	-0.121116	9.95758e-05	0.000122029	-0.163375	1.12682e-06	1.35255e-06	-0.0829626	0.00671523	0.00691627	0.124516
	cg09900371	yes	yes	DLL4	15	41228628	DLL4	chr10	34951058	Hypomethylated	0.72544	0.860325	0.862385	0.89441	0.782428	0.000562542	0.00246761	0.00193676	0.000647612	0.0023003	-0.134886	0.000230881	0.000235382	-0.136946	0.00256695	0.00240482	-0.168971	9.09843e-05	8.71992e-05	-0.0569885	0.0228672	0.0262032	0.124448
	cg20473308	yes	yes	MED12L	3	150908656	GPR171	chr17	25993133	Hypomethylated	0.791859	0.922114	0.929008	0.946296	0.867727	0.000257762	0.000365382	0.000191672	0.000451597	0.00159928	-0.130254	1.0111e-07	1.21198e-07	-0.137149	4.71757e-07	5.50252e-07	-0.154437	1.88238e-08	2.10861e-08	-0.0758674	0.000474504	0.000481563	0.124427
	cg22290566	yes	yes	LMAN1L	15	75105286	LMAN1L	chr10	17168478	Hypomethylated	0.710137	0.838361	0.87299	0.894697	0.732184	0.000428163	0.0021626	0.0008494	0.000983747	0.00595069	-0.128224	1.41109e-06	2.25462e-06	-0.162853	5.24169e-07	7.88432e-07	-0.184561	1.37673e-07	2.01277e-07	-0.0220478	0.0298145	0.0411281	0.124422
	cg15657225	yes	yes	PLXDC2	10	20105179	PLXDC2	chr7	17540837	Hypomethylated	0.0152713	0.149209	0.150938	0.124977	0.133563	1.26402e-05	0.0057476	0.00389201	0.00127238	0.00160142	-0.133938	8.67583e-09	9.11027e-09	-0.135667	1.05484e-07	1.09526e-07	-0.109706	1.85211e-07	1.86249e-07	-0.118292	1.48198e-07	1.31984e-07	0.124401
	cg24841145	yes	yes	CLK2	1	155240608	HCN3;CLK2	chr18	9299826	Hypomethylated	0.704257	0.806664	0.799836	0.866694	0.841305	0.000326528	0.00388857	0.00168985	0.00136094	0.00111571	-0.102407	0.00139586	0.0015044	-0.0955796	0.00251068	0.00257714	-0.162437	0.00199972	0.00214642	-0.137048	0.0163199	0.0201803	0.124368
	cg08158439	yes	yes	MYO1F	19	8604859	ZNF414;LOC103789748	chr22	8210245	Hypomethylated	0.727308	0.876609	0.860582	0.809818	0.859274	0.00488456	0.00236309	0.00277117	0.0131816	0.000888969	-0.149301	4.70312e-06	5.1708e-06	-0.133273	4.22738e-05	4.27079e-05	-0.0825098	0.0179472	0.0174144	-0.131966	0.0131967	0.0141975	0.124262
	cg17516963	yes	yes	MGA;MGA	15	42052629	MAPKBP1	chr10	34131603	Hypomethylated	0.761097	0.877417	0.917089	0.918486	0.8284	0.00158551	0.00483587	0.000557127	0.000255207	0.00496551	-0.11632	0.000253016	0.000257365	-0.155992	5.06778e-05	5.17048e-05	-0.157389	2.26546e-05	2.42931e-05	-0.0673024	0.0142695	0.0137574	0.124251
	cg22044955	yes	yes	ZBTB17;ZBTB17;ZBTB17;ZBTB17	1	16270862	ZBTB17;LOC103794279	chr7	50275811	Hypomethylated	0.766251	0.894544	0.884876	0.908018	0.874459	0.000414092	0.000852584	0.00107295	0.000464118	0.00123568	-0.128293	5.0283e-06	6.06219e-06	-0.118625	0.000176336	0.000210519	-0.141766	1.87838e-06	2.15191e-06	-0.108207	7.93506e-05	7.42805e-05	0.124223
	cg07045538	yes	yes	SZT2	1	43914361	HYI	chr7	78172030	Hypomethylated	0.786273	0.906691	0.921709	0.943319	0.869964	0.00368048	0.00287309	0.000113806	7.17426e-05	0.000403706	-0.120419	0.000125594	0.000130854	-0.135436	0.000167893	0.00016942	-0.157046	7.80516e-06	8.61748e-06	-0.0836908	0.0292241	0.0277246	0.124148
	cg21271099	yes	yes	GTF3C1;GTF3C1	16	27503739	;IL21R	chr12	26345511	Hypomethylated	0.700493	0.838163	0.803249	0.826928	0.830128	0.00079007	0.00145363	0.00112075	0.00046336	0.00250654	-0.13767	4.87608e-06	5.51925e-06	-0.102757	0.000391841	0.000432721	-0.126436	0.000632371	0.000680264	-0.129636	0.00105461	0.00103615	0.124124
	cg07385658	yes	yes	CDC42BPA;CDC42BPA	1	227300560	ADCK3	chr19	16725570	Hypomethylated	0.759046	0.927172	0.906094	0.846073	0.853224	0.00118365	0.000279502	0.00217943	0.00820469	0.00839221	-0.168126	4.7911e-07	5.29494e-07	-0.147047	4.54996e-05	5.09728e-05	-0.0870269	0.00110635	0.00126916	-0.0941774	0.0315451	0.0285162	0.124094
	cg09066298	yes	no	MIRLET7G;WDR82	3	52302397	;WDR82	chr15	28013075	Hypomethylated	0.73477	0.863862	0.846194	0.881673	0.843688	0.000951789	0.00140827	0.00244684	0.00118538	0.000978308	-0.129092	0.000259324	0.000247952	-0.111424	0.00296208	0.00271242	-0.146903	0.00219031	0.00213999	-0.108918	0.0489371	0.0562659	0.124084
	cg25059165	yes	yes	SLC39A7;HSD17B8;SLC39A7	6	33171467	HSD17B8	chr4	34005665	Hypomethylated	0.685829	0.762533	0.777585	0.858493	0.840449	0.000544463	0.00216751	0.000860069	0.00234683	0.00429217	-0.0767043	0.00723627	0.0083295	-0.0917562	0.00168161	0.00186889	-0.172664	5.56072e-06	6.5107e-06	-0.15462	3.1628e-05	3.87164e-05	0.123936
	cg13784474	yes	yes	C4orf44;C4orf44	4	3251105	MSANTD1	chr3	187583000	Hypomethylated	0.711735	0.835557	0.823159	0.866872	0.817007	0.000325024	0.000694443	0.000787959	0.000639495	0.00144973	-0.123821	2.25517e-05	2.70601e-05	-0.111424	0.000570083	0.000657696	-0.155137	6.99139e-06	8.08474e-06	-0.105272	0.00023465	0.000268718	0.123913
	cg19865916	yes	yes	NCDN;NCDN;NCDN	1	36026194	KIAA0319L;NCDN	chr7	69903467	Hypomethylated	0.705945	0.80293	0.820994	0.869278	0.8262	0.000549874	0.00405055	0.00170428	0.000519242	0.0023784	-0.0969854	0.0108785	0.0124875	-0.115049	0.0102146	0.0113283	-0.163333	0.000287796	0.000312387	-0.120255	2.68414e-05	2.74853e-05	0.123906
	cg05884910	yes	no	AAK1	2	69693756	;NFU1	chr14	37445211	Hypomethylated	0.722718	0.843696	0.842609	0.876199	0.823982	0.000546658	0.00164403	0.00057527	0.00108424	0.000949746	-0.120978	1.45772e-05	1.64077e-05	-0.119891	3.37391e-05	3.77122e-05	-0.153481	5.2662e-06	6.08327e-06	-0.101264	0.0477973	0.0526599	0.123904
	cg19587318	yes	yes	BCL3	19	45260353	BCL3	chr22	36812485	Hypomethylated	0.753041	0.858733	0.909726	0.890245	0.849046	0.00245557	0.00273488	0.00118014	0.00260143	0.0030659	-0.105692	0.0032522	0.00362298	-0.156684	0.000104632	0.000113037	-0.137204	0.00106957	0.00113444	-0.096005	0.00479819	0.00510106	0.123896
	cg08826468*	yes	yes	SRCAP	16	30724604	SNORA30;SRCAP	chr12	28644781	Hypomethylated	0.736563	0.853559	0.872528	0.878297	0.837337	0.00142284	0.0019187	0.000755048	0.000626042	0.00128191	-0.116996	0.00139885	0.00162005	-0.135965	0.000801888	0.000902615	-0.141734	0.00541083	0.00611271	-0.100774	0.00657181	0.00748487	0.123867
	cg25553110	yes	yes	ZHX2	8	123964690	;LOC100395168	chr16	71843757	Hypomethylated	0.800321	0.927759	0.945496	0.955346	0.867814	0.000971458	0.00184018	0.000233512	3.64801e-05	0.00457465	-0.127438	6.90002e-05	8.96885e-05	-0.145175	2.2946e-05	2.94048e-05	-0.155026	1.5691e-05	2.00568e-05	-0.0674937	0.0073546	0.00761314	0.123783
	cg08502973	yes	yes	QRICH1;QRICH1	3	49081875	IMPDH2	chr15	24744344	Hypomethylated	0.815575	0.936727	0.945483	0.95993	0.915125	0.00113468	0.000481109	0.000117034	0.000142709	0.000187379	-0.121152	9.45964e-07	9.98867e-07	-0.129908	5.09826e-07	5.33515e-07	-0.144355	1.55984e-07	1.70327e-07	-0.0995501	0.00174721	0.00180019	0.123741
	cg15831310	yes	yes	SCN1B;SCN1B	19	35523527	SCN1B	chr22	29010133	Hypomethylated	0.740036	0.86376	0.857158	0.870734	0.863369	0.000601277	0.00141806	0.00111744	0.00125714	0.00428172	-0.123723	4.61081e-05	5.51658e-05	-0.117122	0.000106684	0.000122829	-0.130698	0.00098744	0.00105387	-0.123332	0.0015896	0.00168131	0.123719
	cg02403951	yes	yes	RBBP6;RBBP6	16	24580196	RBBP6	chr12	23444190	Hypomethylated	0.758539	0.907513	0.903261	0.893284	0.824971	0.00191148	0.000354349	0.000612297	0.000461069	0.0028236	-0.148974	1.33419e-07	1.55624e-07	-0.144722	4.05186e-06	4.76117e-06	-0.134746	1.42263e-05	1.76182e-05	-0.0664327	0.037893	0.0359146	0.123719
	cg00575672	yes	yes		4	100644171	DAPP1;LOC103791935	chr3	93977486	Hypomethylated	0.6835	0.809679	0.759811	0.832671	0.826494	0.000981891	0.0042636	0.00816327	0.0123721	0.00137129	-0.126179	3.65969e-05	4.11452e-05	-0.0763115	0.00300665	0.002991	-0.149171	6.46117e-05	6.98949e-05	-0.142994	0.00501179	0.00776173	0.123664
	cg15946571	yes	yes	WWC1;WWC1;WWC1	5	167851031	Metazoa_SRP;LOC100415176	chr2	29664276	Hypomethylated	0.674539	0.756697	0.794176	0.843131	0.798784	0.000395786	0.00465733	0.000764283	0.00682203	0.00854207	-0.0821588	0.00864925	0.0101027	-0.119637	0.00153339	0.00176175	-0.168592	0.000681562	0.000760112	-0.124245	0.0256622	0.0316137	0.123658
	cg12102702	yes	yes	EIF3A	10	120817577	SNORA19;EIF3A	chr12	106855020	Hypomethylated	0.788478	0.922886	0.927355	0.943561	0.854231	0.00189665	0.000924715	0.000702994	0.000136135	0.00319218	-0.134408	2.9555e-07	3.08357e-07	-0.138878	2.14645e-06	2.21814e-06	-0.155083	2.6044e-08	2.90862e-08	-0.065753	0.0225111	0.0182941	0.12353
	cg12935694	yes	yes	EIF4G2;EIF4G2;SNORD97	11	10823751	SNORD97;EIF4G2	chr11	74234960	Hypomethylated	0.792447	0.91888	0.93129	0.932154	0.881539	0.00141197	0.000937282	0.000356717	0.000292785	9.86916e-05	-0.126433	7.4492e-05	7.90893e-05	-0.138843	5.08632e-05	5.35127e-05	-0.139706	8.16119e-05	9.05429e-05	-0.0890919	0.0156743	0.0149099	0.123519
	cg12868544	yes	yes	LY6G6C	6	31687926	LY6G6C	chr4	32286987	Hypomethylated	0.695663	0.772069	0.807485	0.842228	0.854595	0.00037964	0.00734089	0.00190245	0.00818237	0.00229807	-0.0764056	0.00738889	0.00857106	-0.111822	0.00176911	0.00194449	-0.146565	0.00366392	0.0040186	-0.158932	0.000168334	0.000276662	0.123431
	cg13509184	yes	yes	ZSWIM8-AS1;ZSWIM8;ZSWIM8;ZSWIM8	10	75558901	NDST2	chr12	50340792	Hypomethylated	0.629439	0.753293	0.748067	0.763264	0.746524	0.00302698	0.00457825	0.00230605	0.00624423	0.00898129	-0.123854	0.00069752	0.000900528	-0.118628	0.00250092	0.00306047	-0.133825	0.0212976	0.0239319	-0.117085	0.00360579	0.00514401	0.123348
	cg23208909	yes	yes	PEA15	1	160183220	;PEA15	chr18	13801382	Hypomethylated	0.75958	0.907276	0.881061	0.892766	0.850499	0.000137523	0.00172574	0.000819279	0.00328307	0.00237662	-0.147696	2.23826e-05	2.29746e-05	-0.121481	0.00374253	0.00363766	-0.133187	0.00982189	0.00898087	-0.0909192	0.000585885	0.000643567	0.123321
	cg12254357	yes	yes	MYO9A	15	72252406	MYO9A	chr10	14418117	Hypomethylated	0.773651	0.901307	0.910331	0.919473	0.856721	0.000509941	0.00120804	0.00142049	0.000175479	0.00125331	-0.127656	2.85531e-07	3.37781e-07	-0.13668	6.20047e-07	7.27951e-07	-0.145822	1.03631e-06	1.22041e-06	-0.0830697	0.000225646	0.000225949	0.123307
	cg12517050	yes	yes	UBR5	8	103293724	RRM2B;LOC103788677	chr16	92291314	Hypomethylated	0.783435	0.902072	0.929965	0.931469	0.863325	0.00231274	0.0024498	0.000179858	5.81333e-05	0.00154415	-0.118637	0.000659982	0.000713149	-0.14653	0.000275403	0.000303739	-0.148034	0.000126731	0.000142092	-0.0798896	0.0373759	0.0378669	0.123273
	cg10505819	yes	yes	EIF2AK4	15	40309387	SRP14	chr10	35964585	Hypomethylated	0.753045	0.893126	0.897469	0.906376	0.808294	0.000526632	0.00184376	0.00121569	0.00100435	0.000605752	-0.14008	2.11066e-07	2.27408e-07	-0.144424	5.2277e-06	5.58478e-06	-0.153331	4.0689e-07	4.43621e-07	-0.0552485	0.00268193	0.00271783	0.123271
	cg01650677	yes	yes	TMEM60	7	77423512	TMEM60	chr8	70332929	Hypomethylated	0.752439	0.873527	0.89772	0.915636	0.815865	0.000496079	0.00222349	0.000330309	3.84178e-05	0.000542542	-0.121088	1.84615e-05	1.9853e-05	-0.145281	3.45075e-05	3.61991e-05	-0.163197	1.31943e-06	1.43831e-06	-0.0634261	0.00730782	0.00771734	0.123248
	cg26213484	yes	yes	TSC1;TSC1;TSC1	9	135779093	;C1H9orf9	chr1	177004884	Hypomethylated	0.70409	0.818445	0.82786	0.836598	0.825821	0.000311485	0.00159549	0.000543275	0.00406877	0.00505574	-0.114355	0.00097965	0.00114042	-0.12377	0.000630857	0.000703687	-0.132508	0.00244285	0.00266185	-0.121731	0.00166392	0.00188964	0.123091
	cg03015144	yes	yes	ZBTB20;ZBTB20;ZBTB20;ZBTB20;ZBTB20;ZBTB20;ZBTB20	3	114070493	;LOC103788389	chr15	82514774	Hypomethylated	0.745429	0.840296	0.866128	0.898789	0.868507	0.000228637	0.00239754	0.0023706	0.0010676	0.00463173	-0.0948666	0.0211472	0.0238993	-0.120698	0.00907998	0.0101343	-0.15336	0.0011754	0.0012884	-0.123078	0.00391879	0.00422349	0.123001
	cg15042778	yes	yes		11	13132652	5S_rRNA;RASSF10	chr11	76722064	Hypomethylated	0.635028	0.75614	0.750117	0.758999	0.766667	0.00523586	0.002196	0.00306032	0.0087741	0.0089981	-0.121112	0.000686202	0.000686052	-0.115089	0.00193258	0.00182142	-0.123971	0.0113099	0.0100197	-0.131638	0.0110641	0.0117183	0.122952
	cg24371438	yes	yes	ALG3;ALG3;ECE2;ECE2;ALG3;ALG3	3	183967690	ECE2	chr15	5847019	Hypomethylated	0.036247	0.162679	0.180956	0.185597	0.1075	0.000819446	0.0050338	0.00491266	0.0075459	0.00101378	-0.126432	1.63579e-06	2.01218e-06	-0.144709	1.58331e-06	1.86672e-06	-0.14935	1.51456e-05	1.79034e-05	-0.0712534	1.94118e-06	1.95676e-06	0.122936
	cg08849875	yes	yes	C10orf137	10	127452086	MMP21	chr12	113700753	Hypomethylated	0.757625	0.878733	0.877742	0.925913	0.839758	0.000554755	0.00132979	0.00075256	0.0001503	0.00118949	-0.121108	7.91046e-05	9.23217e-05	-0.120117	0.000451861	0.000491149	-0.168287	8.15507e-06	9.63406e-06	-0.0821326	0.00256275	0.00295802	0.122911
	cg17311290	yes	yes	AKAP8	19	15479893	AKAP8	chr22	14507395	Hypomethylated	0.790942	0.885045	0.914649	0.935819	0.919537	0.00270008	0.00208222	0.000343814	0.000320731	0.000410697	-0.0941039	0.000366107	0.000376858	-0.123708	0.000114683	0.000112288	-0.144877	1.99396e-05	2.07907e-05	-0.128596	0.000132596	0.000152566	0.122821
	cg04857808	yes	yes	APH1A;APH1A;APH1A;APH1A;APH1A;APH1A;APH1A	1	150240009	APH1A;C18H1orf54	chr18	4243815	Hypomethylated	0.698107	0.797593	0.793099	0.900663	0.792344	0.00115656	0.0050898	0.00384572	0.00133582	0.0083198	-0.0994857	0.000827817	0.000919675	-0.0949918	0.001816	0.00186818	-0.202556	7.98946e-06	8.52194e-06	-0.0942366	0.0038659	0.00513392	0.122817
	cg10962294	yes	yes	MBD6	12	57922754	MBD6;LOC103795272	chr9	46353712	Hypomethylated	0.713169	0.835167	0.868033	0.840281	0.800264	0.000445597	0.00369557	0.000206493	0.0015368	0.00404657	-0.121998	0.000874332	0.00105368	-0.154864	0.000295219	0.000345638	-0.127113	0.0286743	0.030658	-0.0870951	0.0248357	0.0312225	0.122767
	cg07281036	yes	yes	QTRTD1;QTRTD1;QTRTD1;QTRTD1;QTRTD1	3	113784141	QTRT2;QTRTD1	chr15	82753959	Hypomethylated	0.758853	0.904269	0.902915	0.896515	0.822742	0.000196212	0.00107077	0.00192365	0.000602844	0.000206246	-0.145416	3.90692e-07	4.67589e-07	-0.144061	6.31852e-06	7.40346e-06	-0.137662	1.13379e-05	1.3378e-05	-0.0638887	0.0207295	0.0200042	0.122757
	cg06670785	yes	yes	MIR1306;DGCR8	22	20073572	;DGCR8	chr1	184518350	Hypomethylated	0.830622	0.935932	0.961053	0.962853	0.953571	0.0020283	0.00120979	0.000277013	0.000233163	0.000286214	-0.105311	4.2931e-05	5.15814e-05	-0.130432	9.35878e-06	1.10662e-05	-0.132231	7.80516e-06	8.93285e-06	-0.12295	0.000126888	0.000148009	0.122731
	cg14909582	yes	yes	NFE2L1	17	46136755	NFE2L1	chr5	109527165	Hypomethylated	0.781212	0.897939	0.89764	0.914457	0.905727	0.000572942	0.00127946	0.000469449	0.00018318	0.00161301	-0.116728	0.000611746	0.00077224	-0.116429	0.00452375	0.0052193	-0.133246	0.000916383	0.00106245	-0.124515	1.06867e-05	1.24152e-05	0.122729
	cg02352181	yes	yes	STAMBP;STAMBP;STAMBP	2	74058083	STAMBP;LOC103787882	chr14	33023326	Hypomethylated	0.752207	0.869434	0.869421	0.89907	0.861722	0.00043905	0.0014833	0.00175695	0.000936266	0.00139358	-0.117228	0.000132441	0.000132979	-0.117214	0.000365006	0.000357639	-0.146863	9.86682e-05	9.90068e-05	-0.109515	0.0131207	0.0135987	0.122705
	cg19169190	yes	yes	ANKZF1;ANKZF1;ANKZF1	2	220100228	ANKZF1	chr6	135633297	Hypomethylated	0.762924	0.885345	0.888713	0.906249	0.861982	0.00178025	0.0019261	0.00114555	0.000410056	0.00299734	-0.122421	0.00123362	0.00154096	-0.125789	0.00244205	0.0029671	-0.143326	0.00344363	0.00403857	-0.0990578	0.00130734	0.00144647	0.122648
	cg16448702	yes	yes	INPP5D;INPP5D	2	234072980	;LOC103793994	chr6	149608601	Hypomethylated	0.843698	0.983307	0.980499	0.975124	0.926179	0.0116996	3.53856e-05	2.60635e-05	2.03838e-05	0.000538404	-0.13961	2.12335e-09	3.09174e-09	-0.136801	3.75425e-08	5.61819e-08	-0.131426	1.18966e-06	1.82732e-06	-0.0824809	0.000385212	0.0004759	0.12258
	cg12968540	yes	yes	EP300	22	41572924	U6;LOC103787576	chr1	201860579	Hypomethylated	0.814712	0.93381	0.944072	0.953113	0.918065	0.00148434	0.000799237	0.000116437	5.97634e-05	0.000208337	-0.119098	9.86629e-07	1.04469e-06	-0.12936	1.99746e-06	2.03954e-06	-0.138401	3.93756e-07	4.11802e-07	-0.103353	0.000787034	0.000791603	0.122553
	cg15667062	yes	yes	ARFGEF2	20	47645165	CSE1L;LOC103792926	chr5	43061646	Hypomethylated	0.779795	0.890771	0.929062	0.940237	0.848884	0.00074856	0.00333686	0.000350913	3.64884e-05	0.00129626	-0.110976	3.16611e-05	3.74505e-05	-0.149267	5.06587e-06	5.81265e-06	-0.160442	6.61265e-07	7.97954e-07	-0.0690889	0.00236445	0.00268484	0.122443
	cg07602008	yes	yes	CYR61	1	86048479	CYR61	chr6	142867664	Hypomethylated	0.768598	0.923199	0.857381	0.911553	0.871996	0.00037821	0.000501738	0.00378641	0.000385359	0.00118185	-0.154601	3.62692e-06	4.59148e-06	-0.0887837	0.00897462	0.00996065	-0.142955	0.000623756	0.00074743	-0.103398	0.00825814	0.00951441	0.122435
	cg07845011	yes	yes	BAT1;BAT1	6	31502521	SNORD83;MCCD1	chr4	32063096	Hypomethylated	0.711474	0.816496	0.842203	0.8752	0.801531	0.000548282	0.00345718	0.000760865	0.00110931	0.00201962	-0.105023	0.0339301	0.0331808	-0.130729	0.0302839	0.0286674	-0.163726	0.00265496	0.00250692	-0.0900567	0.0077322	0.00807577	0.122384
	cg10157411	yes	yes	UBE2O	17	74398183	;SPHK1	chr5	125677485	Hypomethylated	0.803182	0.939543	0.93322	0.937037	0.892421	0.000994732	0.000208279	0.000267317	4.92612e-05	4.0882e-05	-0.136361	2.53658e-09	2.93922e-09	-0.130037	1.56365e-07	1.73691e-07	-0.133855	6.80098e-08	7.53918e-08	-0.0892386	0.000191648	0.000189665	0.122373
	cg06640020	yes	yes	MLLT4;MLLT4;MLLT4	6	168352700	;MLLT4	chr4	168989077	Hypomethylated	0.741155	0.87272	0.885895	0.864262	0.831017	0.000766079	0.00127773	0.00118193	0.000749386	0.00629431	-0.131565	0.000828421	0.00100107	-0.14474	0.00101016	0.00116068	-0.123107	0.0159012	0.017743	-0.089862	0.00119229	0.00125534	0.122318
	cg12267107	yes	yes	TRIB2;TRIB2	2	12880774	TRIB2	chr14	95813879	Hypomethylated	0.806115	0.943714	0.940401	0.952887	0.876226	0.000357947	0.000549194	0.000404992	0.000131061	0.00415035	-0.137599	7.31854e-07	8.9729e-07	-0.134286	1.0969e-05	1.30271e-05	-0.146771	2.41088e-06	2.85679e-06	-0.0701106	0.0259625	0.0268678	0.122192
	cg00755690	yes	yes	PDIA5;PDIA5	3	122869160	SEC22A;LOC103788366	chr15	73899610	Hypomethylated	0.735127	0.860398	0.847207	0.876479	0.845183	0.000462282	0.00224136	0.000433368	0.000579232	0.00408188	-0.125271	3.60752e-05	4.95139e-05	-0.11208	0.00108409	0.00136939	-0.141352	0.000196582	0.000238573	-0.110057	0.000362272	0.000453895	0.12219
	cg17439569	yes	yes	EP300	22	41513539	EP300	chr1	201797064	Hypomethylated	0.770252	0.889555	0.888602	0.910754	0.880694	0.00080304	0.000597614	0.00026334	0.000676868	0.00195436	-0.119304	7.12924e-06	7.83396e-06	-0.11835	1.60632e-05	1.69767e-05	-0.140502	1.41644e-05	1.43278e-05	-0.110443	0.000460375	0.000455042	0.12215
	cg16190697	yes	yes	ABHD17C	15	80986274	ABHD17C	chr6	25420655	Hypomethylated	0.771157	0.882994	0.890816	0.918109	0.88111	0.000686341	0.00208537	0.000319874	0.000150265	0.00089864	-0.111837	9.72278e-05	0.000116319	-0.119659	0.000655982	0.000713342	-0.146952	2.17923e-05	2.36515e-05	-0.109953	0.000118471	0.000135599	0.1221
	cg24737739	yes	yes	TRIM39;TRIM39	6	30303681	RPP21;LOC103792337	chr4	30639913	Hypomethylated	0.77594	0.884446	0.902956	0.930114	0.874613	0.00110388	0.0020696	0.000535461	0.000125298	0.000230229	-0.108506	0.000362856	0.000374889	-0.127016	0.000246442	0.000241422	-0.154174	4.12742e-05	4.07103e-05	-0.0986725	0.000469897	0.000482859	0.122092
	cg17918266	yes	yes	SLC4A1	17	42328623	;SLC4A1	chr5	76624166	Hypomethylated	0.702246	0.820988	0.802486	0.853446	0.820022	0.00122787	0.0021129	0.000521933	0.00208801	0.00340578	-0.118742	0.00238476	0.00265138	-0.10024	0.0203737	0.0216932	-0.1512	0.00301492	0.00326766	-0.117776	0.0127191	0.0146375	0.121989
	cg11031372	yes	yes	AZI1;AZI1	17	79173614	CEP131	chr5	130475639	Hypomethylated	0.704264	0.846165	0.843969	0.843348	0.77144	0.000558037	0.0021689	0.00114918	0.0012233	0.00159765	-0.141901	4.67395e-06	5.50407e-06	-0.139705	5.82551e-05	6.43802e-05	-0.139085	0.000172917	0.000195325	-0.0671761	0.0176793	0.0192204	0.121967
	cg08289323	yes	yes	ASPH;ASPH;ASPH;ASPH;ASPH;ASPH;ASPH;ASPH;ASPH;ASPH;ASPH;ASPH	8	62588462	ASPH	chr16	14163910	Hypomethylated	0.758145	0.92348	0.911326	0.834188	0.851203	0.000505609	0.000194401	0.000528438	0.010979	7.86559e-05	-0.165335	2.52777e-07	2.70619e-07	-0.153181	1.47193e-05	1.51059e-05	-0.0760436	0.0348214	0.033897	-0.0930577	0.0183358	0.0184111	0.121904
	cg06509047	yes	yes	MFN2;MFN2	1	12064077	MIIP;LOC100393432	chr7	46747780	Hypomethylated	0.759728	0.908534	0.877841	0.885539	0.854606	0.000427202	0.00116258	0.000559552	0.000685553	0.000868168	-0.148807	1.08551e-05	1.33525e-05	-0.118113	0.00105136	0.00124168	-0.125811	0.00383164	0.00448939	-0.094878	0.00337466	0.00345649	0.121902
	cg02746769	yes	yes	UROC1;UROC1	3	126219597	UROC1	chr15	70674513	Hypomethylated	0.636887	0.779244	0.773706	0.770593	0.71152	0.00662704	0.00311622	0.00185959	0.00135464	0.00613054	-0.142356	0.00025248	0.000260953	-0.136818	0.00501026	0.00476206	-0.133705	0.00789443	0.00712009	-0.0746323	0.0217856	0.0214203	0.121878
	cg15630332	yes	yes	FGFR1;FGFR1;FGFR1;FGFR1;FGFR1;FGFR1;FGFR1;FGFR1;FGFR1	8	38273533	LETM2;LOC100396600	chr13	36238793	Hypomethylated	0.710118	0.855571	0.853792	0.849761	0.768775	0.000340621	0.00133437	0.00161471	0.00200134	0.00480564	-0.145453	2.11419e-06	2.44297e-06	-0.143674	3.09508e-05	3.38009e-05	-0.139643	2.35684e-05	2.61081e-05	-0.0586573	0.0191653	0.0191711	0.121857
	cg15053735	yes	yes	ZEB2;ZEB2	2	145202928	;LOC103793808	chr6	75083844	Hypomethylated	0.715992	0.78794	0.807507	0.872592	0.883185	0.000686692	0.00605335	0.00453063	0.00429539	0.00157706	-0.0719479	0.00349889	0.00348179	-0.0915152	0.00159492	0.00150807	-0.156599	0.000212017	0.000209078	-0.167192	0.00028693	0.000377531	0.121814
	cg12004671	yes	yes	MCF2L;MCF2L	13	113679024	;LOC103790420	chr1;scaffoldCJA1_random_013,	3801	Hypomethylated	0.712689	0.796793	0.846501	0.843645	0.851007	0.000525926	0.00185506	0.000962321	0.000998009	0.00509581	-0.0841037	0.000333534	0.000334683	-0.133812	2.14613e-05	2.12093e-05	-0.130956	8.80236e-05	8.17319e-05	-0.138318	0.000845771	0.000854499	0.121797
	cg25242556	yes	yes	FURIN	15	91423375	FES	chr6	16781969	Hypomethylated	0.844037	0.984496	0.971184	0.939142	0.968472	0.00719569	2.67207e-05	0.000531255	0.00332964	0.000201735	-0.140459	1.86756e-07	1.91821e-07	-0.127146	6.61652e-06	6.94091e-06	-0.0951046	0.000116571	0.000121035	-0.124435	0.000566273	0.000439039	0.121786
	cg22014922	yes	yes	GUCD1;GUCD1;GUCD1;GUCD1;GUCD1;GUCD1;GUCD1;GUCD1;GUCD1;GUCD1;GUCD1;GUCD1;GUCD1;GUCD1;GUCD1;GUCD1;GUCD1;GUCD1	22	24944022	GUCD1;LOC100896897	chr1	187210576	Hypomethylated	0.679742	0.764428	0.805566	0.830874	0.805085	0.000125067	0.00504432	0.00169738	0.00113868	0.00197692	-0.0846858	0.00252095	0.0027396	-0.125824	0.00123518	0.0012871	-0.151131	0.000125107	0.000126402	-0.125343	0.00064667	0.000717616	0.121746
	cg00495201	yes	no		5	137825623	EGR1	chr2	35376105	Hypomethylated	0.656658	0.751989	0.773056	0.83631	0.752224	0.000264963	0.008105	0.00421597	0.0101074	0.00502351	-0.0953309	0.029746	0.0320202	-0.116399	0.011822	0.0116923	-0.179652	0.0137353	0.0135776	-0.0955663	0.0493507	0.0720777	0.121737
	cg03597968	yes	yes	KLHL36	16	84691023	U6;KLHL36	chr20	38988100	Hypomethylated	0.713822	0.824631	0.847074	0.867419	0.802817	0.000539878	0.00331102	0.00239857	0.000911525	0.0018411	-0.110809	0.00272623	0.00319278	-0.133252	0.00337338	0.00385329	-0.153597	6.60328e-05	7.48316e-05	-0.0889954	0.00309531	0.00294357	0.121663
	cg02422197	yes	yes	NOP9;NOP9	14	24771598	NOP9	chr10	48341001	Hypomethylated	0.735219	0.870875	0.850207	0.866941	0.83932	0.000172753	0.000760064	0.00227804	0.000758781	0.00569575	-0.135656	6.16288e-06	7.30743e-06	-0.114988	0.000173197	0.000204419	-0.131722	0.000100939	0.000114638	-0.104101	0.00103524	0.000881998	0.121617
	cg26888153	yes	yes	ELAVL4;ELAVL4;ELAVL4	1	50571845	ELAVL4	chr7	84984830	Hypomethylated	0.721343	0.820204	0.821942	0.886945	0.842626	0.000468811	0.00720382	0.00239769	0.00139737	0.000120855	-0.098861	0.0110332	0.0114514	-0.100599	0.0174349	0.0178193	-0.165601	0.000422822	0.000466514	-0.121283	0.0391284	0.0432682	0.121586
	cg09267507	yes	yes	TNFAIP1	17	26671495	TNFAIP1;IFT20	chr5	95797498	Hypomethylated	0.714619	0.830887	0.831411	0.90194	0.780517	0.000703456	0.00321425	0.000717391	0.000932354	0.00127561	-0.116268	0.00017748	0.000207585	-0.116791	0.000373	0.000411965	-0.187321	1.4437e-05	1.62001e-05	-0.0658975	0.00524903	0.0060144	0.121569
	cg03654270	yes	yes	METTL3	14	21971985	METTL3	chr10	45675680	Hypomethylated	0.795364	0.920847	0.936302	0.935855	0.874534	0.000124208	0.00042259	0.000382609	0.0004195	0.00152717	-0.125483	3.73615e-06	3.9286e-06	-0.140939	9.13234e-07	9.72516e-07	-0.140491	2.52602e-06	2.6314e-06	-0.0791698	0.00104104	0.000986973	0.121521
	cg16822777	yes	yes	SMURF1;SMURF1	7	98649896	;LOC103788624	chr2	12957507	Hypomethylated	0.816863	0.943026	0.948799	0.957894	0.9038	0.00224953	0.000234798	0.000108264	4.37644e-05	0.000577399	-0.126163	1.38154e-08	1.7807e-08	-0.131936	3.71871e-08	4.6631e-08	-0.141031	1.95089e-08	2.44366e-08	-0.0869373	0.000579051	0.000591741	0.121517
	cg22660120	yes	yes	ZBTB9	6	33424102	ZBTB9	chr4	34267392	Hypomethylated	0.696517	0.819541	0.83367	0.823622	0.795231	0.000526888	0.00141205	0.00178434	0.00169906	0.00803928	-0.123024	6.14193e-06	8.14881e-06	-0.137152	7.76287e-06	9.84431e-06	-0.127105	0.000104357	0.000122042	-0.0987139	0.017967	0.0199641	0.121499
	cg22291711	yes	yes	MEIS2;MEIS2;MEIS2;MEIS2;MEIS2;MEIS2;MEIS2	15	37349039	Y_RNA;LOC103795648	chr10	39172186	Hypomethylated	0.789419	0.920263	0.947865	0.93765	0.837727	0.00619759	0.00335684	0.000240159	0.000157347	0.00299793	-0.130844	0.000741531	0.000885816	-0.158446	0.000377461	0.000461168	-0.148231	0.000876997	0.00102939	-0.0483078	0.0229152	0.0232411	0.121457
	cg02004723	yes	yes	TOX2;TOX2;TOX2;TOX2	20	42574341	TOX2	chr5	38048606	Hypomethylated	0.74081	0.910732	0.847122	0.878569	0.812074	0.000917392	0.00102092	0.00229091	0.00556109	0.00902403	-0.169922	6.68077e-06	7.5117e-06	-0.106312	0.00978146	0.0101462	-0.137759	0.00384137	0.00387213	-0.0712646	0.0151152	0.0153739	0.121314
	cg15915680	yes	yes	NFIA;NFIA;NFIA;NFIA	1	61759191	5S_rRNA;LOC103794470	chr7	96621359	Hypomethylated	0.740161	0.867765	0.882731	0.848351	0.847049	0.000162037	0.00293971	0.00144567	0.0179169	0.000509512	-0.127605	0.00057829	0.000575037	-0.14257	0.000771459	0.000698961	-0.10819	0.0212775	0.0188107	-0.106889	0.0312602	0.0364327	0.121313
	cg21551680	yes	yes	USF2;USF2	19	35761678	USF2	chr22	29170805	Hypomethylated	0.675086	0.794167	0.785286	0.851984	0.753942	0.000455297	0.00217216	0.00155575	0.00141619	0.000500951	-0.119081	0.00021977	0.000236752	-0.1102	0.00448098	0.00460993	-0.176899	3.1959e-06	3.61402e-06	-0.0788568	0.00490886	0.00525636	0.121259
	cg05920113	yes	yes	CERS5;CERS5;CERS5	12	50529587	COX14;LOC100415255	chr9	38935407	Hypomethylated	0.739838	0.826885	0.901795	0.894128	0.821381	0.000262427	0.00547944	0.000728873	0.00297431	0.00129076	-0.0870465	0.00928707	0.0104753	-0.161956	9.42475e-05	0.00010434	-0.154289	3.99889e-05	4.11503e-05	-0.0815427	0.000943915	0.00101016	0.121209
	cg16578226	yes	yes		11	126055303	RPUSD4;FAM118B	chr11	24115429	Hypomethylated	0.807177	0.943736	0.94225	0.95965	0.867717	0.00342616	0.000289993	0.000110808	4.90918e-05	0.00358305	-0.136559	4.26185e-08	5.3628e-08	-0.135073	5.77795e-07	7.08585e-07	-0.152473	1.81868e-08	2.21532e-08	-0.0605394	0.00264018	0.00275348	0.121161
	cg01598675	yes	yes	DDR1;DDR1;DDR1	6	30866025	VARS2;GTF2H4	chr4	31321196	Hypomethylated	0.708129	0.815732	0.842355	0.873622	0.785217	0.00119551	0.00221106	0.000662715	0.00148431	0.00847721	-0.107603	0.00346575	0.00385625	-0.134226	0.000500151	0.000554564	-0.165493	0.000270368	0.000293424	-0.0770883	0.0136644	0.0170488	0.121102
	cg08765199	yes	yes	CPA1	7	130021519	CPA1	chr8	115877566	Hypomethylated	0.74105	0.85769	0.891955	0.884598	0.814323	0.00033385	0.00393719	0.00277542	0.00396024	0.00446273	-0.116641	0.00126117	0.00138803	-0.150905	0.000298367	0.000316903	-0.143548	0.0026376	0.00257056	-0.073273	0.0335142	0.0326124	0.121092
	cg15261887	yes	yes	MPRIP;MPRIP	17	17064703	;MPRIP	chr5;scaffoldCJA5_random_028,	151046	Hypomethylated	0.693409	0.812856	0.826085	0.840595	0.778213	0.000148002	0.00118493	0.0017428	0.000491477	0.000416874	-0.119448	0.000122811	0.000142631	-0.132676	0.000254823	0.000293611	-0.147186	3.63388e-05	4.14009e-05	-0.0848044	0.00880007	0.00811396	0.121029
	cg22125795	yes	yes	DENND4B	1	153905389	DENND4B;LOC103789003	chr18	7879297	Hypomethylated	0.6666	0.792877	0.794169	0.82932	0.733843	0.000274466	0.00186211	0.00175262	0.000317552	0.00171812	-0.126277	6.47919e-05	8.33662e-05	-0.127569	0.000409525	0.000498484	-0.16272	2.85052e-05	3.57228e-05	-0.0672432	0.0105937	0.0117893	0.120952
	cg05230708	yes	yes	DDX47;DDX47	12	12974935	DDX47	chr9	8723217	Hypomethylated	0.804128	0.917201	0.940122	0.957031	0.885871	0.00118964	0.00391974	0.000201328	3.54331e-05	3.99015e-05	-0.113073	0.0009472	0.00105706	-0.135993	0.00112703	0.00123183	-0.152903	3.4697e-05	3.76244e-05	-0.081743	0.00591051	0.00583862	0.120928
	cg12603173	yes	yes	RASGRP2;RASGRP2;RASGRP2	11	64508421	RASGRP2	chr11	120345515	Hypomethylated	0.829983	0.957093	0.96888	0.977187	0.900062	0.014543	0.00285895	0.000117812	2.02133e-05	0.00135034	-0.12711	0.000819989	0.0011829	-0.138897	0.000327125	0.000487718	-0.147205	0.000220728	0.000331538	-0.0700794	0.0189029	0.0216319	0.120823
	cg06694561	yes	yes	AGAP1;AGAP1	2	236716285	;AGAP1	chr6	152205515	Hypomethylated	0.739847	0.847481	0.877648	0.871856	0.845671	0.000668098	0.00213578	0.000761131	0.00403643	0.00212295	-0.107634	4.56317e-05	5.05467e-05	-0.137801	6.58537e-06	7.04699e-06	-0.13201	9.97408e-05	0.00010627	-0.105824	0.000213186	0.000262565	0.120817
	cg05071770	yes	yes	PPP2R5C;PPP2R5C;PPP2R5C;PPP2R5C	14	102391600	DYNC1H1;LOC103795949	chr10	127890425	Hypomethylated	0.723898	0.842135	0.837427	0.889569	0.809491	0.000826115	0.00123105	0.000357037	0.00104426	0.00326365	-0.118237	0.00159717	0.00164324	-0.11353	0.00645686	0.00632906	-0.165671	8.8142e-05	8.76046e-05	-0.0855937	0.0188135	0.0203307	0.120758
	cg10182348	yes	yes	C6orf136;C6orf136;C6orf136	6	30618797	C6orf136;C4H6orf136	chr4	31067722	Hypomethylated	0.702217	0.81529	0.81374	0.864873	0.797982	0.000221473	0.00544972	0.000644313	0.000760466	0.00447124	-0.113073	0.00307351	0.00315726	-0.111523	0.0296379	0.029002	-0.162656	0.000491075	0.000516556	-0.0957654	0.0350666	0.0372612	0.120754
	cg05187826	yes	yes	CCDC6	10	61552626	SLC16A9;LOC103796730	chr12	64599352	Hypomethylated	0.733447	0.815439	0.871302	0.889433	0.840596	0.00139004	0.00307479	0.00115544	0.00430572	0.0041167	-0.081992	0.0019203	0.00251306	-0.137855	5.94616e-05	7.67732e-05	-0.155986	0.000180374	0.000221391	-0.107149	0.00262781	0.003686	0.120745
	cg06232911	yes	yes		19	30762963	ZNF536	chr22	24860759	Hypomethylated	0.57616	0.665067	0.691999	0.723165	0.707361	0.00145482	0.00695632	0.00217604	0.0174788	0.00687901	-0.0889065	0.0410578	0.046858	-0.115838	0.018707	0.0205691	-0.147005	0.0319676	0.0330527	-0.131201	0.0261911	0.0301191	0.120738
	cg21350498	yes	yes	DAXX;DAXX;DAXX;DAXX	6	33288785	;DAXX	chr4	34129842	Hypomethylated	0.731653	0.813623	0.855837	0.8853	0.85475	0.000906879	0.00676759	0.00118144	0.00108186	0.0011209	-0.0819695	0.0125079	0.0148664	-0.124183	0.00261897	0.00308322	-0.153647	0.000671767	0.000773425	-0.123097	0.000713694	0.000842292	0.120724
	cg05720182	yes	yes	CLK2;CLK2;CLK2	1	155239307	SCAMP3;CLK2	chr18	9298067	Hypomethylated	0.715517	0.810512	0.825023	0.874567	0.834717	0.00189519	0.00199291	0.0014026	0.001057	0.000359481	-0.0949945	0.00444366	0.00510312	-0.109505	0.000739836	0.000860029	-0.159049	0.000461127	0.00054535	-0.119199	0.00222589	0.00240195	0.120687
	cg20618109	yes	yes	DAXX;DAXX;ZBTB22;DAXX;DAXX	6	33287199	;ZBTB22	chr4	34128253	Hypomethylated	0.5996	0.673909	0.662334	0.770351	0.774491	0.000564286	0.00265725	0.000941184	0.00508275	0.00335716	-0.0743091	0.0207396	0.0224973	-0.0627341	0.0469585	0.0494408	-0.170751	0.000740826	0.000812882	-0.174892	0.00481101	0.00550806	0.120671
	cg06524778	yes	yes	CIC;CIC	19	42797948	PRR19;PAFAH1B3	chr22	35262698	Hypomethylated	0.676882	0.788347	0.801621	0.820342	0.778741	0.000275417	0.00282648	0.000961307	0.000559556	0.00235908	-0.111465	0.000960534	0.00130173	-0.124739	0.00183059	0.00233781	-0.14346	0.000985014	0.00121827	-0.101859	4.66163e-05	5.64595e-05	0.120381
	cg01141572	yes	yes	ZNF827	4	146682572	C4orf51;LOC103791819	chr3	47178761	Hypomethylated	0.859607	0.983096	0.984405	0.985545	0.966463	0.00658493	2.29956e-05	3.89161e-06	1.8447e-06	4.00044e-06	-0.123488	1.16775e-11	1.41502e-11	-0.124798	6.61598e-11	7.74634e-11	-0.125938	7.05494e-11	8.50385e-11	-0.106856	1.47192e-07	1.41759e-07	0.12027
	cg01121170	yes	yes	FES;FES;FES;FES	15	91432627	FES	chr6	16771052	Hypomethylated	0.710604	0.843951	0.840433	0.822702	0.815844	0.000110768	0.00139743	0.00117113	0.00128971	0.00125706	-0.133347	5.00124e-07	6.85005e-07	-0.129829	1.65168e-05	2.13987e-05	-0.112097	6.3749e-05	8.04885e-05	-0.10524	0.000169727	0.000200573	0.120128
	cg12981655	yes	yes	SYT17;SYT17	16	19195046	SYT17	chr12	18798897	Hypomethylated	0.696443	0.816987	0.7761	0.834099	0.839029	0.000292315	0.00289102	0.00271316	0.00804041	0.00516331	-0.120544	0.00126247	0.00139808	-0.0796574	0.0383651	0.0391792	-0.137656	0.00194183	0.00185686	-0.142586	0.00115418	0.00123311	0.120111
	cg17030055	yes	yes	CDH10	5	24645065	CDH10	chr2	178857748	Hypomethylated	0.03357	0.159677	0.125411	0.157387	0.172052	0.000715947	0.00595448	0.00442201	0.00695438	0.0067517	-0.126107	2.03596e-09	1.98043e-09	-0.091841	3.20969e-08	2.94344e-08	-0.123817	2.92589e-08	2.54657e-08	-0.138482	1.74562e-06	1.42905e-06	0.120062
	cg13804171	yes	yes	AKAP2;AKAP2;PALM2-AKAP2;PALM2-AKAP2	9	112899496	C9orf152;C1H9orf152	chr1	153621790	Hypomethylated	0.788648	0.911702	0.921762	0.943466	0.857478	0.00138149	0.000611127	0.00119029	7.6263e-05	0.00252375	-0.123053	1.95802e-06	2.29833e-06	-0.133113	2.60651e-06	2.98549e-06	-0.154818	1.78977e-07	2.06523e-07	-0.0688297	0.0476812	0.0462443	0.119954
	cg05479174	yes	no	SFRS8	12	132239000	SFSWAP	chr9	122811372	Hypomethylated	0.694706	0.780495	0.812335	0.847336	0.818456	0.000306165	0.00537748	0.00344434	0.00196273	0.00690469	-0.0857887	0.0333399	0.0312246	-0.117629	0.00959449	0.00879457	-0.15263	0.0117833	0.0115723	-0.12375	0.0432764	0.0501243	0.119949
	cg04049894	yes	yes	JOSD2;JOSD2;JOSD2;JOSD2;JOSD2;ASPDH;ASPDH;ASPDH;ASPDH	19	51015830	JOSD2	chr22	42337324	Hypomethylated	0.737233	0.834803	0.87119	0.885932	0.836781	0.00145418	0.00280733	0.000962807	0.000735841	0.000805935	-0.0975699	3.2483e-05	4.15116e-05	-0.133957	1.68093e-05	2.05497e-05	-0.148699	3.60523e-06	4.47793e-06	-0.0995478	0.000177568	0.000231007	0.119943
	cg13739442	yes	yes	AP1B1;SNORD125;AP1B1;AP1B1	22	29730260	SNORD125;RASL10A	chr1	192230891	Hypomethylated	0.720658	0.834278	0.836183	0.877425	0.814188	0.000626595	0.003331	0.000953367	0.000386443	0.000309108	-0.113619	0.000280452	0.000308995	-0.115525	0.00380883	0.0039978	-0.156767	9.5848e-05	0.000100517	-0.09353	0.00163864	0.00179589	0.11986
	cg20764098	yes	yes	CLIP1;CLIP1;CLIP1	12	122825966	Metazoa_SRP;LOC103795455	chr9	113254621	Hypomethylated	0.768854	0.883846	0.904773	0.9022	0.863924	0.000682365	0.00346621	0.000100118	0.00453845	0.00142862	-0.114992	0.00181576	0.00198008	-0.135919	0.0015187	0.00160782	-0.133345	0.00137012	0.00143683	-0.0950695	0.0283396	0.0289562	0.119831
	cg06783003	yes	yes	RNF220	1	45116008	TMEM53	chr7	79402776	Hypomethylated	0.689279	0.779264	0.817969	0.867024	0.772002	0.000284922	0.00250662	0.00103808	0.000705951	0.00288258	-0.0899849	0.00169551	0.00207817	-0.12869	0.000470166	0.000578497	-0.177745	6.36737e-06	7.85023e-06	-0.0827229	0.0146622	0.0171691	0.119786
	cg10951325	yes	yes	SLC44A4	6	31838419	SLC44A4	chr4	32447719	Hypomethylated	0.725231	0.806197	0.830773	0.862358	0.880315	0.00361767	0.00392616	0.00152361	0.00181516	0.000173123	-0.0809664	0.000281456	0.000288704	-0.105542	0.000337112	0.000322226	-0.137127	0.000151529	0.000147537	-0.155085	0.00017775	0.00020946	0.11968
	cg20598634	yes	yes	MRPS6;SLC5A3	21	35468700	;SLC5A3	chr21	38119877	Hypomethylated	0.782874	0.903315	0.91881	0.931505	0.856556	0.000602607	0.00147766	0.000335162	1.61072e-05	0.00189471	-0.120441	2.79143e-05	3.07122e-05	-0.135936	4.4285e-05	4.77043e-05	-0.14863	4.22024e-06	4.71758e-06	-0.0736815	0.041084	0.0378669	0.119672
	cg12935350	yes	yes	MRPS9	2	105697777	MRPS9	chr14	9734339	Hypomethylated	0.807025	0.917767	0.936656	0.941003	0.911237	0.00236307	0.000988224	0.000404846	0.000314047	0.000506252	-0.110742	0.000488186	0.000517926	-0.129631	5.95957e-05	6.40412e-05	-0.133978	0.000453306	0.000479283	-0.104212	0.00608132	0.00677848	0.119641
	cg14167312	yes	yes	FOXP1;FOXP1;FOXP1;FOXP1;FOXP1;FOXP1;FOXP1;FOXP1	3	71096855	U6;LOC103788297	chr15	47319389	Hypomethylated	0.749695	0.856359	0.863289	0.88518	0.872455	0.000257414	0.00476333	0.00302983	0.0072739	0.000680623	-0.106663	0.00059955	0.000531524	-0.113594	0.00168042	0.00132727	-0.135485	0.000771935	0.00063926	-0.12276	2.13746e-05	2.84506e-05	0.119625
	cg15389589	yes	yes	LRP1	12	57600444	;LOC100414789	chr9	46010546	Hypomethylated	0.657973	0.774038	0.790788	0.715799	0.829582	0.00060926	0.00187829	0.00130351	0.0058932	0.00202187	-0.116065	4.43911e-05	5.04952e-05	-0.132814	5.29308e-05	5.75071e-05	-0.0578253	0.0446515	0.0444537	-0.171608	0.000225273	0.000220649	0.119578
	cg23328066	yes	yes	GFI1;GFI1	1	92951681	GFI1	chr7	128833949	Hypomethylated	0.0556028	0.182491	0.131962	0.139599	0.246415	0.0011186	0.00317749	0.000416499	0.000410231	0.0082079	-0.126888	3.10322e-07	4.03428e-07	-0.0763595	0.000117465	0.000146472	-0.083996	0.000114997	0.000135867	-0.190813	2.20587e-07	2.31941e-07	0.119514
	cg18165715	yes	yes	PDK1;PDK1;PDK1;PDK1	2	173423477	Y_RNA;LOC103793734	chr6	45953436	Hypomethylated	0.751183	0.833063	0.832294	0.922271	0.895111	0.000416886	0.00323414	0.00209976	0.00151144	9.54784e-05	-0.0818799	0.00449751	0.00460872	-0.0811116	0.00370285	0.00386537	-0.171088	6.56703e-07	7.30208e-07	-0.143929	0.00121168	0.00123964	0.119502
	cg05014846	yes	yes	FOXK1	7	4794934	AP5Z1	chr2	15877409	Hypomethylated	0.802932	0.910999	0.917162	0.947315	0.914235	0.00181061	0.000605449	0.000489447	0.000108573	0.00185254	-0.108068	2.7435e-05	2.92135e-05	-0.11423	9.46416e-05	9.66919e-05	-0.144383	8.88171e-07	9.07689e-07	-0.111303	0.000958812	0.000981543	0.119496
	cg06699564	yes	yes		8	95651099	ESRP1	chr16	46439845	Hypomethylated	0.0307263	0.176571	0.124866	0.144056	0.155264	0.000677873	0.0052095	0.00420123	0.00363821	0.00187631	-0.145845	1.63673e-05	1.85093e-05	-0.09414	0.00126298	0.00134011	-0.11333	0.000479702	0.000522801	-0.124537	2.12595e-05	2.04059e-05	0.119463
	cg14251771	yes	yes		14	90701431	PSMC1;LOC100410489	chr10	115784736	Hypomethylated	0.666478	0.803769	0.761443	0.821038	0.756961	0.00103832	0.00268182	0.0016589	0.000520404	0.00869062	-0.137291	0.000127905	0.000142256	-0.094965	0.0257354	0.0271577	-0.154559	0.000196089	0.000221391	-0.0904829	0.0215654	0.0222964	0.119325
	cg24606273	yes	yes	FLNC;FLNC	7	128492991	ATP6V1F	chr8	117414194	Hypomethylated	0.666009	0.785425	0.801316	0.794331	0.759987	0.000184385	0.00382728	0.00123188	0.00097847	0.00178664	-0.119417	0.0141449	0.0158191	-0.135308	0.0336711	0.0356612	-0.128322	0.0476696	0.0475744	-0.0939787	0.00266698	0.00278145	0.119256
	cg05819268	yes	yes	CACNG1;CACNG1	17	65040739	CACNG1	chr5	114581943	Hypomethylated	0.746143	0.873079	0.848874	0.864953	0.874514	0.0019012	0.00330105	0.00211714	0.00441155	0.00178907	-0.126936	0.0022152	0.00247341	-0.102731	0.0207373	0.0220025	-0.11881	0.0343521	0.0366389	-0.128371	0.013757	0.0164383	0.119212
	cg26559671	yes	yes	PAN2;PAN2;PAN2	12	56717878	CNPY2;PAN2	chr9	45103464	Hypomethylated	0.78193	0.889903	0.903108	0.904057	0.90723	0.00059269	0.000708624	0.000380532	7.10565e-05	0.00116797	-0.107973	6.05142e-06	7.17957e-06	-0.121178	1.27445e-05	1.45444e-05	-0.122127	9.94437e-06	1.09147e-05	-0.125299	2.59519e-05	2.52991e-05	0.119144
	cg04933325	yes	yes	KIAA0100	17	26961786	KIAA0100	chr5	95509093	Hypomethylated	0.747617	0.850345	0.864008	0.904987	0.847513	0.0003598	0.0029328	0.00119372	0.00134854	0.00163339	-0.102728	0.00362974	0.00391576	-0.116391	0.00308692	0.00319837	-0.15737	0.000274268	0.000282915	-0.0998954	0.0153433	0.016941	0.119096
	cg20035724	yes	yes	LARP4B	10	856514	;LOC103790856	scaffoldCJAUN_random_253,	1328744	Hypomethylated	0.802068	0.93264	0.93665	0.942618	0.872271	0.000934552	0.000973018	0.000114801	0.000264358	0.00211372	-0.130572	1.20233e-05	1.46779e-05	-0.134582	4.70715e-05	5.58124e-05	-0.14055	2.05602e-05	2.4233e-05	-0.070203	0.00998858	0.010582	0.118977
	cg14842237	yes	no	MACROD1	11	63784102	OTUB1	chr11	119547123	Hypomethylated	0.693676	0.7923	0.854742	0.833877	0.769588	0.000746417	0.00438302	0.000657948	0.00895862	0.00545642	-0.0986234	0.0469157	0.0500791	-0.161065	0.00416011	0.00421365	-0.140201	0.0375566	0.0361882	-0.0759114	0.0242171	0.0292949	0.11895
	cg09848947	yes	yes	FAM38A	16	88798826	RNF166;LOC103789561	chr20	43208664	Hypomethylated	0.731112	0.79814	0.866986	0.873461	0.861422	0.000369428	0.00415022	0.000368684	0.00133817	0.000871966	-0.0670288	0.00132691	0.00157769	-0.135874	1.14342e-05	1.38721e-05	-0.142349	2.70791e-05	3.22939e-05	-0.130311	0.000111135	0.00014668	0.118891
	cg00790461	yes	yes	CBX2	17	77758569	CBX2	chr5	129078770	Hypomethylated	0.711298	0.847181	0.839664	0.84132	0.79254	0.000645231	0.00121837	0.00236107	0.00148596	0.000575082	-0.135883	7.21056e-06	7.70727e-06	-0.128366	0.000443605	0.000451749	-0.130022	5.21021e-05	5.45239e-05	-0.0812419	0.0469908	0.0485695	0.118878
	cg00555675*	yes	yes	ST6GALNAC6;ST6GALNAC6;ST6GALNAC6;ST6GALNAC6;ST6GALNAC6;ST6GALNAC6;ST6GALNAC6	9	130658570	ST6GALNAC6	chr1	171833364	Hypomethylated	0.73022	0.869204	0.829267	0.874398	0.823275	0.00096831	0.00164387	0.00112266	0.000264539	0.00575077	-0.138985	0.000330627	0.000362833	-0.099047	0.0145162	0.0152663	-0.144178	0.00521163	0.00549975	-0.0930549	0.01031	0.0113984	0.118816
	cg26274166	yes	yes	NOSIP	19	50060174	NOSIP;LOC100413052	chr22	41442373	Hypomethylated	0.693612	0.779517	0.819668	0.850087	0.800207	0.000163793	0.00649459	0.00132746	0.000332737	0.000378001	-0.0859053	0.00939088	0.00988434	-0.126056	0.00472697	0.00474391	-0.156475	0.000225408	0.000223691	-0.106595	7.97279e-05	8.70841e-05	0.118758
	cg10984637	yes	yes	RNF220	1	45058002	RNF220;TMEM53	chr7	79340173	Hypomethylated	0.698814	0.838396	0.829077	0.814662	0.787856	0.000895098	0.00272067	0.00156638	0.002283	0.00263729	-0.139581	0.000998438	0.00118462	-0.130262	0.00595895	0.00680387	-0.115848	0.0295334	0.0321491	-0.0890419	0.0245472	0.0234713	0.118683
	cg00739123	yes	yes	FAM113A	20	2819336	PCED1A;VPS16	chr5	8604556	Hypomethylated	0.728686	0.832657	0.845251	0.862234	0.849062	0.000262167	0.00197001	0.000825719	0.000477804	0.00256988	-0.103971	0.000510088	0.000687697	-0.116565	0.000975394	0.00128494	-0.133548	0.000187375	0.000227595	-0.120377	1.51936e-05	1.57724e-05	0.118615
	cg09614179	yes	yes	RAPGEF2	4	160264255	Metazoa_SRP;LOC100397355	chr3	32791596	Hypomethylated	0.801904	0.918398	0.934509	0.939811	0.889284	0.000875383	0.00118051	0.00028323	4.66466e-05	0.000181074	-0.116494	1.226e-05	1.34534e-05	-0.132605	3.26039e-05	3.52694e-05	-0.137907	3.04652e-06	3.27416e-06	-0.0873799	0.000545957	0.000534514	0.118597
	cg11310756	yes	yes	ALOXE3;ALOXE3	17	8012578	;LOC100411273	chr5	73732804	Hypomethylated	0.854763	0.982933	0.979752	0.988746	0.942002	0.023774	0.000169079	0.000444102	2.4157e-05	0.000194892	-0.12817	2.22361e-05	2.84058e-05	-0.124989	0.000182603	0.000239954	-0.133984	2.73743e-05	3.55151e-05	-0.0872396	0.00887527	0.00867545	0.118596
	cg21838477	yes	yes	IFFO1;IFFO1;IFFO1	12	6657972	IFFO1	chr9	18315241	Hypomethylated	0.688759	0.77737	0.798433	0.843321	0.810201	0.000636515	0.00661359	0.00276237	0.000913252	0.00524516	-0.0886116	0.0267607	0.0280844	-0.109674	0.0451224	0.0445388	-0.154562	0.00493941	0.0047169	-0.121442	0.000298735	0.000329086	0.118572
	cg00669918	yes	yes	EEF2K	16	22277773	POLR3E;TRNAL-AAG	chr12	21087185	Hypomethylated	0.682728	0.789651	0.805547	0.835452	0.774511	0.000223872	0.00563679	0.00176095	0.000431262	0.00159071	-0.106923	0.0303644	0.031235	-0.12282	0.040404	0.0404945	-0.152724	0.00596285	0.00599256	-0.0917833	0.0115653	0.0122794	0.118563
	cg12114804	yes	yes	SFRS5;SFRS5	14	70236481	SRSF5;LOC100895506	chr10	95023752	Hypomethylated	0.804415	0.923739	0.933531	0.933418	0.900819	0.000394064	0.000495968	0.000204442	0.000314276	1.88689e-05	-0.119324	1.96867e-05	2.10174e-05	-0.129116	2.28353e-05	2.47384e-05	-0.129003	1.80205e-05	2.04934e-05	-0.0964049	0.000239497	0.000227735	0.118462
	cg27543431	yes	yes	GTF3C1	16	27499592	;IL21R	chr12	26341404	Hypomethylated	0.777916	0.898872	0.909517	0.924416	0.852603	0.000683849	0.000936538	0.000528511	0.000433562	0.00170084	-0.120955	6.07812e-06	7.18522e-06	-0.1316	4.01035e-06	4.56527e-06	-0.1465	4.04061e-06	4.5116e-06	-0.074687	0.011175	0.0121265	0.118435
	cg17386796	yes	yes	HECTD4	12	112614541	;TRAFD1	chr9	102472570	Hypomethylated	0.684049	0.775772	0.740221	0.873641	0.820296	0.000619138	0.00453094	0.00334515	0.00257076	0.0034472	-0.0917232	0.000732162	0.000934253	-0.0561727	0.00516407	0.0060525	-0.189592	4.15689e-05	5.1041e-05	-0.136247	0.0033367	0.00452662	0.118434
	cg11022791	yes	yes	DYRK2;DYRK2	12	68051679	DYRK2;LOC103795300	chr9	56973535	Hypomethylated	0.719501	0.820276	0.836546	0.867516	0.827374	0.000287856	0.00288127	0.00152905	0.00308977	0.0112942	-0.100775	0.0151184	0.0160834	-0.117045	0.00706658	0.00726026	-0.148015	0.00887119	0.00863257	-0.107873	0.0032875	0.00386531	0.118427
	cg05084282*	yes	yes	SLC38A9;SLC38A9;SLC38A9;SLC38A9;SLC38A9;SLC38A9	5	54929624	SLC38A9	chr2	152071933	Hypomethylated	0.757591	0.879712	0.897939	0.901412	0.824798	0.000457796	0.00208902	0.000362499	0.00370052	0.000338415	-0.122122	0.000128328	0.000141636	-0.140349	8.70922e-05	9.30151e-05	-0.143822	0.000412522	0.000415381	-0.0672076	0.0370598	0.0408506	0.118375
	cg13391935	yes	yes		1	244221181	ZBTB18	chr19	36753899	Hypomethylated	0.74418	0.874094	0.886032	0.867133	0.822843	0.000534925	0.00410664	0.00159169	0.0021332	0.00261577	-0.129914	6.55351e-06	6.70343e-06	-0.141852	5.95851e-05	6.10331e-05	-0.122953	0.000216909	0.000225138	-0.078663	0.00500048	0.00468645	0.118345
	cg14629524	yes	yes	KDM3B	5	137734038	Metazoa_SRP;REEP2	chr2	35280584	Hypomethylated	0.795736	0.919206	0.933972	0.94559	0.857449	0.000631268	0.00137201	0.00018964	5.24941e-05	0.000770923	-0.12347	4.68646e-06	5.51397e-06	-0.138236	8.56063e-06	9.76437e-06	-0.149854	7.34161e-07	8.62379e-07	-0.0617126	0.0143932	0.0140583	0.118318
	cg02684667	yes	yes	LTA4H;LTA4H;LTA4H	12	96409429	LTA4H;LOC103795369	chr9	86046133	Hypomethylated	0.794007	0.91539	0.925358	0.93564	0.872891	0.00336551	0.00116956	0.000277407	0.000244319	0.00103153	-0.121383	3.81188e-06	4.62094e-06	-0.131351	3.39077e-06	3.93909e-06	-0.141633	1.95144e-06	2.16968e-06	-0.0788844	0.000352271	0.000345851	0.118313
	cg04797098	yes	yes	RING1	6	33180132	RING1	chr4	34014315	Hypomethylated	0.722742	0.861571	0.822193	0.819391	0.860889	0.000172461	0.00154409	0.000907139	0.00422368	1.13135e-05	-0.138829	1.38682e-05	1.44836e-05	-0.0994516	0.00116095	0.00115615	-0.0966486	0.0151933	0.0150616	-0.138147	0.00679756	0.00747932	0.118269
	cg06766817	yes	yes	SYNJ2	6	158515036	SERAC1;LOC100401228	chr4	159127421	Hypomethylated	0.754443	0.898135	0.86535	0.890293	0.836972	0.000427503	0.00148644	0.00140621	0.00081716	0.00731326	-0.143692	0.000395645	0.000481047	-0.110907	0.0153552	0.0170494	-0.13585	0.0173835	0.0186019	-0.082529	0.0374663	0.0403322	0.118245
	cg27314503	yes	yes	TMF1	3	69097585	;TMF1	chr15	45312436	Hypomethylated	0.783017	0.903495	0.911717	0.92486	0.864941	0.000595244	0.000495096	0.000144669	0.000134457	0.00109662	-0.120478	1.9004e-06	1.98749e-06	-0.1287	4.437e-06	4.67633e-06	-0.141843	1.3275e-06	1.43508e-06	-0.0819242	0.0171083	0.0169057	0.118236
	cg13757409	yes	yes	INPP4A;INPP4A;INPP4A;INPP4A	2	99193602	COA5	chr14	2726143	Hypomethylated	0.74502	0.864113	0.873314	0.896258	0.819301	0.000244097	0.00224357	0.000904677	0.000282022	0.0122491	-0.119092	0.000321636	0.000360649	-0.128294	0.00103669	0.00111551	-0.151238	2.856e-05	3.26372e-05	-0.0742807	0.0081973	0.00860923	0.118226
	cg10225834	yes	yes	OLFM2;OLFM2;OLFM2	19	9965490	PIN1	chr22	9242784	Hypomethylated	0.794756	0.910557	0.924608	0.92941	0.886807	0.00225843	0.00106785	0.000597663	0.000467779	0.0013757	-0.115802	3.76164e-05	3.71237e-05	-0.129852	3.23481e-05	3.06803e-05	-0.134654	1.99177e-05	1.93159e-05	-0.0920517	0.0278603	0.0276293	0.11809
	cg18922874	yes	yes	AP1G2	14	24035805	AP1G2	chr10	47626036	Hypomethylated	0.70688	0.786595	0.80456	0.881357	0.826956	0.00103994	0.00250732	0.00111332	0.000563686	0.00601554	-0.0797149	0.00139293	0.00161352	-0.0976803	0.000566607	0.000639592	-0.174477	5.89366e-06	6.83925e-06	-0.120076	0.00168848	0.00209896	0.117987
	cg04385598	yes	yes	ZBTB9	6	33424048	ZBTB9	chr4	34267338	Hypomethylated	0.760739	0.877894	0.880501	0.892627	0.86382	0.00115029	0.000827716	0.00100206	0.00132988	0.00307699	-0.117155	2.60688e-06	3.38291e-06	-0.119762	1.63787e-05	2.01741e-05	-0.131888	1.50182e-05	1.78817e-05	-0.103081	0.00196389	0.00225592	0.117971
	cg05337572	yes	yes	DNAH10;DNAH10	12	124414964	U4;CCDC92	chr9	114850274	Hypomethylated	0.653519	0.799554	0.785336	0.777153	0.723744	0.000315367	0.00138986	0.00182133	0.00837786	0.00588063	-0.146035	2.22658e-05	2.5364e-05	-0.131817	0.000683726	0.000735225	-0.123633	0.000145348	0.00015561	-0.0702246	0.0320731	0.0325315	0.117927
	cg18695800	yes	yes	FLOT1	6	30707994	FLOT1	chr4	31156802	Hypomethylated	0.749096	0.86256	0.860547	0.875778	0.868984	0.00135199	0.000804501	0.00396564	0.000679412	0.00219156	-0.113464	1.4488e-06	1.71569e-06	-0.111451	6.39483e-06	7.53127e-06	-0.126683	1.6115e-06	1.82816e-06	-0.119889	0.000457083	0.000410889	0.117872
	cg15762063	yes	yes	ACTG2;ACTG2	2	74120052	ACTG2	chr14	32970341	Hypomethylated	0.682352	0.843237	0.775122	0.804209	0.778113	0.000373197	0.00231617	0.00206785	0.00270701	0.00714932	-0.160885	3.16113e-05	3.54455e-05	-0.0927704	0.0461778	0.0478127	-0.121858	0.0112838	0.011259	-0.0957613	0.010775	0.0116684	0.117819
	cg15911349	yes	yes	PPFIA1;PPFIA1;PPFIA1	11	70189805	;LOC103796420	chr11	125841247	Hypomethylated	0.735805	0.832619	0.835386	0.893875	0.852305	0.00118783	0.00204767	0.000559851	0.00219361	0.000753814	-0.0968134	4.51037e-05	4.69847e-05	-0.0995809	4.29201e-05	4.407e-05	-0.15807	1.6989e-06	1.79985e-06	-0.1165	0.0471255	0.0486322	0.117741
	cg07743559	yes	yes	NHEJ1;SLC23A3;SLC23A3;SLC23A3	2	220026911	NHEJ1	chr6	135556238	Hypomethylated	0.66631	0.772539	0.739957	0.851214	0.772063	0.000375336	0.00277821	0.00804394	0.00130604	0.00422673	-0.10623	0.000553317	0.000599451	-0.0736473	0.0341846	0.0344888	-0.184904	9.44504e-06	9.61278e-06	-0.105754	0.00262631	0.00265713	0.117634
	cg05595588	yes	yes	CFAP20	16	58149339	CFAP20	chr20	12164934	Hypomethylated	0.851529	0.975558	0.982445	0.983835	0.934771	0.00206604	0.000171515	1.10293e-05	4.37434e-06	0.000689624	-0.124029	1.43994e-08	1.85169e-08	-0.130916	2.67894e-08	3.25509e-08	-0.132306	7.21044e-08	8.65973e-08	-0.0832423	0.000183566	0.000214723	0.117623
	cg07468289	yes	yes	ZNRD1;NCRNA00171;ZNRD1	6	30030010	ZNRD1	chr4	30368372	Hypomethylated	0.646896	0.782766	0.724545	0.823867	0.726761	0.00216939	0.0106728	0.00344165	0.00584284	0.010619	-0.13587	5.12865e-05	5.63512e-05	-0.0776486	0.00863992	0.00852649	-0.176971	8.4647e-05	8.64041e-05	-0.0798649	0.0324955	0.0397392	0.117589
	cg19247529	yes	yes	NDE1;NDE1;MYH11;MYH11;MYH11;MYH11	16	15815350	NDE1	chr12	11660817	Hypomethylated	0.675067	0.778096	0.794306	0.816707	0.781201	0.000139065	0.00234992	0.00173842	0.000776149	0.00224869	-0.103029	0.000114069	0.00014166	-0.119239	0.000223199	0.000272094	-0.14164	7.65757e-05	8.78442e-05	-0.106134	0.0020255	0.00223132	0.11751
	cg24153022	yes	yes	PHOX2B	4	41752293	PHOX2B	chr3	149053502	Hypomethylated	0.0637181	0.217859	0.157021	0.134271	0.215759	0.00205933	0.00515915	0.0043245	0.000500032	0.00832154	-0.154141	8.00756e-05	8.32469e-05	-0.0933029	0.001279	0.00126802	-0.0705527	0.0138707	0.0130588	-0.152041	0.000313923	0.000282245	0.117509
	cg09503194	yes	yes	TOB2	22	41833279	TOB2	chr1	202144426	Hypomethylated	0.760505	0.86236	0.856325	0.918675	0.87468	0.0152737	0.00348209	0.000955379	0.00127124	0.00254774	-0.101855	0.00607029	0.00836316	-0.09582	0.0128778	0.0177725	-0.158169	0.000654877	0.00091266	-0.114175	0.00157061	0.00218545	0.117505
	cg14381517	yes	yes	LOC100505984;RBMS1;RBMS1	2	161129886	;LOC100401251	chr6	58717614	Hypomethylated	0.809806	0.930142	0.939288	0.943148	0.896636	0.000478312	0.000599809	3.17466e-05	7.07391e-05	0.000213929	-0.120335	1.85565e-06	2.11243e-06	-0.129481	4.9844e-06	5.62687e-06	-0.133342	2.07092e-06	2.41391e-06	-0.08683	0.000357448	0.000345118	0.117497
	cg12075901	yes	yes	FURIN	15	91423415	FES	chr6	16781929	Hypomethylated	0.69995	0.780098	0.794415	0.831406	0.863723	0.000295304	0.00600429	0.000965088	0.00298897	0.000925894	-0.0801482	0.00330361	0.00365416	-0.0944648	0.0018202	0.00198763	-0.131455	0.000913274	0.00108387	-0.163772	6.81558e-05	8.01401e-05	0.11746
	cg03372467	yes	yes	MIR762;BCL7C	16	30904265	;BCL7C	chr12	28827939	Hypomethylated	0.698374	0.806821	0.786592	0.845862	0.823816	0.000295296	0.00224278	0.000468316	0.00170538	0.00197737	-0.108446	1.87585e-05	2.75048e-05	-0.0882177	0.0009044	0.00117323	-0.147488	1.60604e-05	2.19935e-05	-0.125441	9.74599e-05	0.000146106	0.117398
	cg06790197	yes	yes		16	73265937	;LOC103789506	chr20	24986994	Hypomethylated	0.698749	0.805477	0.772506	0.865217	0.82125	0.000949149	0.00323591	0.00261804	0.00389266	0.00623269	-0.106728	0.00171305	0.00205461	-0.0737568	0.0282185	0.0304026	-0.166468	0.000290133	0.000332316	-0.1225	0.000184535	0.000253341	0.117363
	cg17411367	yes	yes	RELB	19	45525437	U6;CLASRP	chr22	37074568	Hypomethylated	0.736739	0.829913	0.859501	0.87307	0.853585	0.000884492	0.00227519	0.000718506	0.000431203	9.64769e-05	-0.0931741	0.000304685	0.000351683	-0.122762	9.63208e-05	0.000109154	-0.136331	6.39268e-05	7.15126e-05	-0.116846	0.00256274	0.00297714	0.117278
	cg23286903	yes	yes	FGFR3;FGFR3;FGFR3	4	1806522	;FGFR3	chr3	189106643	Hypomethylated	0.758337	0.884968	0.880637	0.87769	0.859041	0.000803075	0.0023331	0.00194319	0.00257142	0.00519658	-0.126631	0.000418024	0.000456687	-0.1223	0.00304922	0.00321208	-0.119353	0.0214639	0.0215092	-0.100704	0.0242186	0.0256295	0.117247
	cg12657361	yes	yes	ZBTB38	3	141161911	ZBTB38	chr17	35164939	Hypomethylated	0.762418	0.869418	0.881117	0.884829	0.882279	0.000715984	0.00125013	0.000319119	0.00111763	0.0015719	-0.107	0.000103726	0.000117551	-0.118699	0.000105743	0.000116257	-0.122411	0.000335693	0.000366736	-0.119861	0.000400858	0.000431316	0.116993
	cg21413133	yes	yes	ATP2B2;ATP2B2	3	10400395	;SEC13	chr15	62283998	Hypomethylated	0.684717	0.808795	0.818591	0.819762	0.759543	0.010766	0.00169653	0.00146302	0.00266607	0.00254693	-0.124078	0.00347349	0.0048634	-0.133874	0.0120291	0.0160877	-0.135045	0.00704732	0.00911687	-0.0748262	0.0215747	0.025787	0.116956
	cg01469594	yes	yes	FN3K	17	80706786	TBCD	chr5	131970084	Hypomethylated	0.757388	0.831138	0.856085	0.9092	0.900807	0.000183005	0.00355043	0.00101504	0.000529578	0.000855977	-0.07375	0.00030442	0.000405526	-0.0986969	7.20545e-05	9.32539e-05	-0.151812	2.57321e-06	3.41081e-06	-0.143419	2.53797e-06	3.58736e-06	0.116919
	cg22217583	yes	yes	ZCCHC11;ZCCHC11	1	52896758	snoU13;PRPF38A	chr7	87641566	Hypomethylated	0.780726	0.899837	0.911105	0.921682	0.857506	0.00072967	0.000472549	0.000516539	0.000355122	0.000548378	-0.119111	3.46698e-06	3.75753e-06	-0.13038	2.29027e-06	2.52819e-06	-0.140957	4.40833e-07	5.07105e-07	-0.0767802	0.0329543	0.0329472	0.116807
	cg13758305	yes	yes	GRIA4;GRIA4;GRIA4	11	105804547	;MSANTD4	chr11	3426881	Hypomethylated	0.760438	0.890397	0.914089	0.903781	0.800434	0.00055565	0.00342972	0.000759213	0.000804719	0.00348098	-0.12996	3.16974e-05	3.01555e-05	-0.153651	6.5407e-05	6.11217e-05	-0.143343	6.11152e-05	5.80487e-05	-0.0399966	0.0275757	0.0262498	0.116738
	cg24702814	yes	yes	RRP8	11	6622241	RRP8	chr11	69985319	Hypomethylated	0.803494	0.869241	0.92693	0.950672	0.933989	0.00540443	0.0212839	0.00036147	0.000198045	0.000522578	-0.0657463	0.00934963	0.00982205	-0.123436	0.0029778	0.00309124	-0.147177	0.000248189	0.000287023	-0.130495	0.0104019	0.0107636	0.116714
	cg04966574	yes	yes	RXRB	6	33162722	COL11A2	chr4	33996958	Hypomethylated	0.657974	0.775497	0.763713	0.776966	0.782222	0.000276557	0.00207195	0.000438143	0.00237237	0.00265184	-0.117523	0.000233546	0.000284205	-0.105739	0.000979558	0.00114919	-0.118992	0.00848832	0.00934368	-0.124248	0.000120996	0.000132002	0.116626
	cg15742273	yes	yes	FOSB;FOSB	19	45974051	FOSB	chr22	37536079	Hypomethylated	0.68405	0.805496	0.808314	0.833699	0.755195	0.000802873	0.00169487	0.000746732	0.00159107	0.00180582	-0.121446	0.000305734	0.000361965	-0.124264	0.000467595	0.000527647	-0.149649	0.000578676	0.000628043	-0.0711442	0.0145042	0.0177816	0.116626
	cg06434799	yes	yes	DET1;DET1;DET1	15	89056185	;LOC103793648	chr6	18868239	Hypomethylated	0.719942	0.850962	0.843389	0.808228	0.843478	0.00122517	0.00180693	0.00300737	0.00499125	0.00275231	-0.13102	4.74192e-06	6.24513e-06	-0.123447	5.84057e-05	7.24319e-05	-0.0882859	0.00388592	0.00437718	-0.123536	0.0120098	0.0131063	0.116572
	cg24209115	yes	yes	SLC5A10;SLC5A10	17	18918472	FAM83G	chr5	64329831	Hypomethylated	0.682208	0.781282	0.802844	0.825933	0.784945	0.000243503	0.0023823	0.000798433	0.000506206	0.000402069	-0.0990741	0.000446831	0.000502973	-0.120636	0.000427568	0.000471527	-0.143725	6.20952e-05	6.89282e-05	-0.102737	0.0116682	0.0126749	0.116543
	cg07202110	yes	yes	WIPF2	17	38421186	WIPF2	chr9	45169270	Hypomethylated	0.723683	0.838798	0.826654	0.860989	0.834296	0.000570619	0.00222991	0.00175018	0.000499527	0.000246555	-0.115115	2.96686e-05	3.43054e-05	-0.102971	0.00157761	0.0017404	-0.137306	0.000148235	0.000164349	-0.110613	0.000108026	0.000117425	0.116501
	cg12237862	yes	yes	NELFCD	20	57564966	NELFCD	chr5	52983784	Hypomethylated	0.721261	0.828374	0.812974	0.85331	0.855847	0.000483105	0.0015416	0.0011597	0.000557541	0.0036166	-0.107113	0.000674462	0.00095272	-0.0917136	0.0138004	0.0174406	-0.132049	0.000613906	0.000784269	-0.134586	3.28627e-05	4.10174e-05	0.116365
	cg05714744	yes	yes	TMEM117;TMEM117;TMEM117;TMEM117	12	44238546	TMEM117	chr9	27462212	Hypomethylated	0.751501	0.849815	0.889554	0.893867	0.838022	0.000469658	0.00383067	0.00111845	0.000449341	0.00202717	-0.0983144	5.26446e-05	6.73424e-05	-0.138053	2.20091e-05	2.71004e-05	-0.142366	1.66709e-05	2.00201e-05	-0.0865214	0.000510046	0.000618499	0.116314
	cg14526082	yes	yes	TANC2	17	61483572	CYB561	chr5	82126710	Hypomethylated	0.793735	0.899842	0.921525	0.938307	0.880515	0.000850068	0.000996242	0.000589261	4.95408e-05	0.000448264	-0.106107	3.76013e-06	3.80881e-06	-0.12779	1.49184e-06	1.50623e-06	-0.144572	1.00786e-07	1.09989e-07	-0.0867797	0.00163484	0.00154461	0.116312
	cg04119984	yes	yes		5	171190154	SMIM23	chr2	68557259	Hypomethylated	0.739575	0.827379	0.872857	0.865375	0.857771	0.000651899	0.00515476	0.000634414	0.00889937	0.00333006	-0.087804	0.0158237	0.0176214	-0.133282	0.001968	0.00205304	-0.1258	0.0263722	0.0265592	-0.118196	0.00291628	0.0036581	0.116271
	cg25645448	yes	yes	PRDM15;PRDM15	21	43236103	PRDM15;LOC100408251	chr21	45743321	Hypomethylated	0.706891	0.794612	0.847068	0.827378	0.823504	0.000245368	0.00156122	0.000580407	0.00275396	0.000923157	-0.0877206	0.00161009	0.00184619	-0.140176	6.526e-05	7.38716e-05	-0.120487	0.000717156	0.000800985	-0.116612	0.000635012	0.000761609	0.116249
	cg06366833	yes	yes	ODZ3	4	183710473	U4;LOC103791735	chr3	6698034	Hypomethylated	0.827505	0.954667	0.957466	0.95984	0.902698	0.00603113	0.000730498	0.000161921	2.58536e-05	0.0026328	-0.127161	9.49351e-07	1.05122e-06	-0.129961	6.98092e-06	7.86596e-06	-0.132335	3.77833e-06	4.06399e-06	-0.075193	0.0115508	0.0102811	0.116163
	cg02039239	yes	yes	KAT5;KAT5;KAT5;KAT5;RNASEH2C	11	65486138	RNASEH2C	chr11	121425994	Hypomethylated	0.747231	0.839093	0.859706	0.884089	0.870632	0.000561764	0.00116395	0.000748273	0.000464415	0.00436436	-0.0918621	0.00574422	0.00684968	-0.112475	0.00130199	0.00152971	-0.136858	0.00103732	0.00118075	-0.1234	6.77515e-05	7.55883e-05	0.116149
	cg01411652	yes	yes	PRDM2;PRDM2;PRDM2;PRDM2	1	14113172	PRDM2	chr7	47984235	Hypomethylated	0.814891	0.937349	0.940216	0.949303	0.89719	0.000984296	0.000217099	4.6948e-05	0.000137628	0.000341846	-0.122458	7.8308e-08	9.52792e-08	-0.125325	4.75693e-07	5.58273e-07	-0.134412	5.40841e-08	6.13947e-08	-0.0822988	0.000151654	0.00015503	0.116123
	cg20397614	yes	yes		4	100572993	MTTP;LOC103791935	chr3	94027873	Hypomethylated	0.716518	0.821869	0.8313	0.867488	0.809702	0.000357193	0.00192367	0.000605094	0.000940008	0.0056645	-0.105351	0.000330863	0.000380026	-0.114782	0.000363948	0.000405489	-0.15097	1.71421e-05	2.04211e-05	-0.0931843	0.00293919	0.00337659	0.116072
	cg02813981	yes	yes	ZSCAN23	6	28402561	ZSCAN23;LOC103792174	chr4	587855	Hypomethylated	0.758095	0.887261	0.895374	0.88253	0.831501	0.000939922	0.0016042	0.000978833	0.00235979	0.00144728	-0.129167	1.77854e-07	2.07321e-07	-0.13728	3.5544e-06	3.73875e-06	-0.124435	9.91824e-06	1.02747e-05	-0.0734059	0.00379339	0.00449605	0.116072
	cg23359897	yes	yes	GNAT1;GNAT1	3	50230792	GNAT1	chr15	25909189	Hypomethylated	0.66473	0.814511	0.803646	0.790577	0.714004	0.000380888	0.00284752	0.0025236	0.00296943	0.000512955	-0.149781	6.6291e-06	7.47911e-06	-0.138915	0.000222043	0.000243256	-0.125847	0.000616654	0.000673125	-0.0492735	0.0161752	0.0166613	0.115954
	cg06520369	yes	yes	APBB3;APBB3;APBB3;SRA1;APBB3	5	139938342	SRA1	chr2	37454144	Hypomethylated	0.734328	0.841712	0.817049	0.884806	0.857391	0.000536081	0.00189674	0.000644241	0.000935739	0.00273654	-0.107384	0.000392864	0.000432858	-0.0827205	0.0114198	0.0114789	-0.150478	0.000345344	0.000372868	-0.123062	0.000884999	0.00115505	0.115911
	cg02446814	yes	yes	UBXN1;UBXN1;UBXN1	11	62445561	UBXN1	chr11	118357220	Hypomethylated	0.609433	0.662577	0.719851	0.750337	0.768518	0.000457459	0.00582032	0.00440853	0.0114815	0.00493178	-0.0531442	0.0221548	0.0240826	-0.110418	0.000474682	0.000514724	-0.140905	0.0063067	0.00653775	-0.159086	0.00371297	0.0048521	0.115888
	cg16054184	yes	yes	KCNMA1;KCNMA1;KCNMA1;KCNMA1	10	78944582	5S_rRNA;LOC103796688	chr12	46843587	Hypomethylated	0.694054	0.798519	0.803613	0.856329	0.781181	0.00618057	0.00444083	0.00593653	0.00242293	0.000723758	-0.104465	0.00373944	0.00410147	-0.10956	0.0186737	0.0201639	-0.162275	0.000197641	0.000214452	-0.0871272	0.029812	0.0298968	0.115857
	cg19957119	yes	no	LZTS2	10	102766322	;LZTS2	chr12	88299738	Hypomethylated	0.699741	0.80398	0.814736	0.841192	0.802344	0.00046159	0.00357702	0.00124015	0.00121842	0.00751371	-0.104238	0.0103937	0.0121601	-0.114994	0.0470936	0.0511022	-0.141451	0.00768376	0.00792368	-0.102603	0.000440296	0.000536283	0.115821
	cg11178884	yes	yes	MARS	12	57906632	DDIT3	chr9	46335475	Hypomethylated	0.793555	0.9109	0.921104	0.9306	0.874643	0.000529582	0.000920862	0.000492658	3.39552e-05	2.71674e-05	-0.117346	3.22854e-06	3.82359e-06	-0.127549	1.66398e-05	1.91864e-05	-0.137045	2.78667e-06	3.14198e-06	-0.0810889	0.000887068	0.000933404	0.115757
	cg25617556	yes	yes	ANKRD40	17	48773026	Y_RNA;ANKRD40	chr5	106877788	Hypomethylated	0.702497	0.774399	0.81837	0.889899	0.790145	0.000823317	0.00694985	0.00221634	0.0013348	0.0113089	-0.071902	0.0241378	0.0254875	-0.115873	0.00265884	0.00271264	-0.187403	9.94875e-05	0.000106626	-0.0876483	0.0292731	0.0364376	0.115707
	cg22548011	yes	yes		3	181839434	U6;LOC103788151	chr15	3835075	Hypomethylated	0.448896	0.520684	0.538445	0.553128	0.645727	0.0122229	0.00713565	0.00129415	0.00632524	0.0138535	-0.0717881	0.0404603	0.0423862	-0.0895491	0.0433574	0.0441963	-0.104232	0.0173603	0.0179674	-0.196831	0.0330446	0.0345308	0.1156
	cg24359671	yes	yes	PLCB3	11	64030212	PLCB3	chr11	119818799	Hypomethylated	0.862652	0.986207	0.96825	0.985792	0.972549	0.00818883	2.70656e-06	0.000564626	1.60604e-06	7.54667e-05	-0.123556	5.33435e-08	6.60983e-08	-0.105598	4.68371e-05	5.91192e-05	-0.123141	1.28286e-06	1.57012e-06	-0.109897	1.03785e-05	1.10804e-05	0.115548
	cg27322863	yes	yes	TMCO7	16	69106629	;HAS3	chr20	22910749	Hypomethylated	0.739594	0.862034	0.825752	0.914888	0.817533	0.0013593	0.00400408	0.00194575	0.000808235	0.00830673	-0.12244	0.00251397	0.00309848	-0.0861582	0.0383715	0.0443839	-0.175295	0.000261919	0.000313294	-0.0779387	0.0308212	0.0346476	0.115458
	cg00015838	yes	yes	SETD5;SETD5	3	9490169	SETD5	chr15	61381746	Hypomethylated	0.766942	0.874343	0.886793	0.911707	0.856609	0.000574105	0.00091575	0.000844222	0.000323272	0.00166763	-0.107401	0.00220179	0.00239286	-0.11985	0.00213563	0.00224206	-0.144765	0.000370074	0.000392109	-0.0896668	0.00738414	0.00865445	0.115421
	cg16414403	yes	yes	DSN1;DSN1;DSN1;DSN1;DSN1	20	35399314	DSN1	chr5	413338	Hypomethylated	0.832714	0.953845	0.972144	0.972015	0.894317	0.00232312	0.000369573	7.60934e-05	9.74517e-05	0.00180774	-0.121131	1.73441e-06	2.07755e-06	-0.139431	2.63117e-07	3.091e-07	-0.139301	4.42376e-07	5.12576e-07	-0.0616035	0.0152772	0.0162467	0.115367
	cg02068505	yes	yes	TRAF7	16	2225341	;CASKIN1	chr12	2427263	Hypomethylated	0.731079	0.847172	0.84052	0.877116	0.820705	0.000435826	0.001163	0.000680444	0.000606277	0.00155486	-0.116092	5.24308e-05	7.35058e-05	-0.109441	0.000816964	0.0010452	-0.146037	3.3636e-05	4.22474e-05	-0.0896261	0.000136735	0.000163841	0.115299
	cg23138094	yes	yes	LRRC14	8	145746833	LRRC14	chr16	50118970	Hypomethylated	0.629504	0.72434	0.744783	0.782084	0.727974	0.00818917	0.00162241	0.0029607	0.00366636	0.003843	-0.0948364	0.000168636	0.000185889	-0.115279	0.000275148	0.000283535	-0.15258	2.66267e-05	2.79237e-05	-0.0984697	0.0413208	0.0439684	0.115291
	cg19337633	yes	yes	NFATC3;NFATC3;NFATC3	16	68156891	NFATC3	chr20	21914213	Hypomethylated	0.773932	0.881464	0.908521	0.911776	0.854669	0.000548924	0.00164435	0.000660608	0.000361579	0.00140557	-0.107533	2.60426e-05	2.69976e-05	-0.134589	2.68436e-05	2.78951e-05	-0.137844	1.26509e-06	1.37075e-06	-0.0807373	0.000892544	0.000915763	0.115176
	cg20541045	yes	yes	RNF40;RNF40;RNF40;RNF40	16	30780636	RNF40	chr12	28705971	Hypomethylated	0.706512	0.780555	0.819521	0.85003	0.836353	0.000113447	0.0025042	0.00095444	0.00116503	0.000437047	-0.074043	0.0071231	0.00790745	-0.113009	0.00167187	0.00182736	-0.143518	5.46654e-05	6.21407e-05	-0.12984	4.47252e-05	5.13811e-05	0.115103
	cg09656981	yes	yes	ELAVL4;ELAVL4;ELAVL4	1	50571865	ELAVL4	chr7	84984849	Hypomethylated	0.67919	0.780003	0.778002	0.841864	0.777064	7.30928e-05	0.00177334	0.00161375	0.00109824	0.00243967	-0.100814	0.00671979	0.00755147	-0.0988127	0.0116661	0.0124678	-0.162674	0.000235344	0.000260513	-0.0978744	0.0417788	0.0455122	0.115044
	cg27167922	yes	yes	ZNF707;ZNF707;ZNF707;ZNF707;ZNF707;ZNF707;ZNF707;ZNF707;ZNF707;ZNF707;ZNF707;ZNF707	8	144776463	U4;ZNF707	chr16	50975159	Hypomethylated	0.809437	0.926495	0.934767	0.942905	0.893326	0.00414843	0.000795964	0.000341528	0.000162116	0.00189343	-0.117058	0.00102823	0.00116117	-0.12533	0.00187194	0.00206183	-0.133469	0.000665703	0.00074854	-0.0838895	0.000739929	0.000782199	0.114937
	cg05061073	yes	yes	ZMIZ1	10	81061906	PPIF	chr12	44692551	Hypomethylated	0.743269	0.871667	0.89034	0.882847	0.787637	0.000764559	0.00178046	0.000712341	0.00084269	0.00245993	-0.128397	9.20748e-06	1.19838e-05	-0.147071	2.99507e-05	3.6782e-05	-0.139578	2.68283e-05	3.05476e-05	-0.0443677	0.00913189	0.00966914	0.114853
	cg22110517	yes	yes	MINK1;MINK1;MINK1;MINK1	17	4800583	C17orf107;C5H17orf107	chr5	97040310	Hypomethylated	0.667112	0.797718	0.786577	0.792003	0.751509	0.000419434	0.00284582	0.00248184	0.00340418	0.0018671	-0.130606	0.000509198	0.000507608	-0.119465	0.0237035	0.0229431	-0.124891	0.0106054	0.00945736	-0.0843965	0.00503883	0.00472859	0.11484
	cg17908430	yes	yes	ADSL;ADSL;ADSL;ADSL	22	40760364	;SGSM3	scaffoldCJAUN_random_215,	1744130	Hypomethylated	0.801374	0.923666	0.923201	0.941257	0.876701	0.00130626	0.000753099	0.000219495	8.37794e-05	5.12837e-05	-0.122291	4.35025e-08	5.07582e-08	-0.121826	1.74208e-06	1.87694e-06	-0.139882	2.4371e-08	2.74314e-08	-0.0753266	0.000661683	0.00068872	0.114832
	cg27369572	yes	yes	SMTN;SMTN;SMTN;SMTN;SMTN;SMTN	22	31496943	SELM	chr1	193926866	Hypomethylated	0.80092	0.918892	0.924329	0.938571	0.8812	0.00317869	0.000518701	0.000313277	6.3977e-05	0.000123156	-0.117972	2.8288e-07	3.09583e-07	-0.123409	1.19699e-06	1.23673e-06	-0.137651	1.15418e-07	1.24996e-07	-0.0802794	0.00240076	0.00229983	0.114828
	cg24329717	yes	yes	P2RX3	11	57106093	P2RX3	chr11	113178749	Hypomethylated	0.706963	0.809795	0.810079	0.833788	0.833114	0.00038092	0.00191889	0.000726546	0.000548623	0.00443793	-0.102832	0.000282511	0.000391455	-0.103116	0.0014038	0.00177237	-0.126825	0.00102892	0.00126462	-0.126151	0.000453594	0.000572932	0.114731
	cg10618207	yes	yes	FXR2;FXR2	17	7495830	SOX15	chr5	74253623	Hypomethylated	0.803161	0.894414	0.945676	0.946264	0.884759	0.00271677	0.00705783	0.000135835	0.000148913	0.00669185	-0.0912525	0.0336744	0.0309223	-0.142515	0.000570992	0.000525787	-0.143103	0.000307825	0.000298646	-0.0815982	0.0014671	0.00147896	0.114617
	cg07315970	yes	yes	BTBD18	11	57513407	BTBD18;C11H11orf31	chr11	113589872	Hypomethylated	0.667056	0.785029	0.760933	0.768647	0.812017	0.000354812	0.000533653	0.000843166	0.000339656	0.00154552	-0.117972	8.0182e-05	9.60127e-05	-0.0938766	0.00261166	0.0030601	-0.101591	0.00358909	0.00416167	-0.14496	0.000108027	0.000106895	0.1146
	cg02925948	yes	yes	CCDC124;CCDC124	19	18047264	CCDC124	chr22	16980362	Hypomethylated	0.746639	0.850723	0.858903	0.877942	0.857317	0.00112783	0.00266693	0.000960786	0.00256197	0.00703518	-0.104084	0.00403414	0.00423454	-0.112264	0.0123094	0.0121389	-0.131303	0.00428866	0.00405282	-0.110678	0.000478035	0.00055638	0.114582
	cg20454004	yes	yes	DENND4B	1	153906736	DENND4B;LOC103789003	chr18	7880618	Hypomethylated	0.766943	0.863564	0.884055	0.899164	0.879201	0.000575843	0.00112845	0.000364257	9.83483e-05	0.000894512	-0.0966212	2.41231e-05	2.73841e-05	-0.117113	2.8165e-05	3.1023e-05	-0.132221	3.04038e-06	3.3641e-06	-0.112258	0.000305542	0.000320269	0.114553
	cg23196783	yes	yes	HK1;HK1;HK1;HK1;HK1	10	71139842	TACR2	chr12	54769863	Hypomethylated	0.805267	0.908109	0.942387	0.937802	0.890789	0.00030295	0.000876149	0.000106501	0.000244277	0.00106094	-0.102842	8.39811e-05	9.59501e-05	-0.13712	2.58992e-06	2.98803e-06	-0.132536	6.22364e-06	6.96503e-06	-0.0855226	0.0203364	0.0200899	0.114505
	cg08767712*	yes	yes	ZNF8	19	58806161	A1BG;ZSCAN22	chr22	48839839	Hypomethylated	0.77208	0.869899	0.891016	0.920689	0.864407	0.000227396	0.00108636	0.000717505	0.00034626	0.00158965	-0.0978187	0.000751257	0.000794159	-0.118936	0.000122769	0.00013259	-0.148609	1.34471e-05	1.48424e-05	-0.0923269	0.0214106	0.0196948	0.114423
	cg04180483	yes	yes	TRIM39;TRIM39	6	30303684	RPP21;LOC103792337	chr4	30639916	Hypomethylated	0.765105	0.872422	0.907582	0.912844	0.825251	0.00521894	0.00461782	0.000846332	0.00035659	0.00502074	-0.107317	4.64786e-05	5.40159e-05	-0.142478	2.99088e-05	3.27684e-05	-0.147739	2.35449e-05	2.54384e-05	-0.0601467	0.000624772	0.000681431	0.11442
	cg12411713	yes	yes	TPCN2	11	68825135	TPCN2	chr11	124606488	Hypomethylated	0.775196	0.900288	0.886295	0.936525	0.835322	0.00100275	0.00194028	0.000565715	0.00019692	0.00933654	-0.125092	0.000374732	0.000552624	-0.111098	0.00746479	0.00956911	-0.161329	0.000218123	0.000290438	-0.0601254	0.0022411	0.00311141	0.114411
	cg26810723	yes	yes	ATPGD1;ATPGD1	11	67191412	PPP1CA;CARNS1	chr11	123210166	Hypomethylated	0.723968	0.815783	0.844416	0.868106	0.825184	0.000660688	0.00312294	0.000731049	0.00108571	0.00236501	-0.091815	0.000262738	0.000345328	-0.120448	0.000154997	0.000195174	-0.144138	5.60321e-05	7.18622e-05	-0.101216	0.00240901	0.00340936	0.114404
	cg13543530	yes	yes	PTPN9	15	75798269	SIN3A;LOC103795576	chr10	17732759	Hypomethylated	0.798941	0.915271	0.901777	0.942225	0.892967	0.00222823	0.000901967	0.000646266	0.000370007	0.00109667	-0.11633	1.2863e-05	1.25676e-05	-0.102835	0.000178423	0.000165241	-0.143284	1.9585e-06	1.90488e-06	-0.0940253	0.00870057	0.00921427	0.114118
	cg22915723	yes	yes	DGKA;DGKA;DGKA;DGKA;DGKA;DGKA;DGKA;DGKA	12	56332311	DGKA	chr9	44720777	Hypomethylated	0.716426	0.843248	0.838174	0.825353	0.815122	0.000266814	0.000778671	0.000545558	0.00140335	0.00428664	-0.126823	4.53841e-05	5.54411e-05	-0.121748	0.000148025	0.000174176	-0.108928	0.00273507	0.00299828	-0.0986957	0.00529274	0.00569067	0.114049
	cg16818286	yes	yes	TP63;TP63;TP63;TP63;TP63;TP63	3	189561098	TP63;LOC100409433	chr15	11494343	Hypomethylated	0.575007	0.692525	0.649997	0.729139	0.684514	0.0135091	0.00297134	0.00102539	0.0126726	0.00179093	-0.117518	0.000410473	0.000512226	-0.07499	0.00520049	0.00576426	-0.154132	0.00104754	0.00115266	-0.109506	0.0283938	0.0338384	0.114037
	cg14632281	yes	yes	CAMK2G;CAMK2G;CAMK2G;CAMK2G;CAMK2G	10	75599410	NDST2	chr12	50298143	Hypomethylated	0.681365	0.80357	0.826565	0.8152	0.735725	0.000217204	0.00358744	0.000735056	0.000780725	0.00242542	-0.122205	0.00250945	0.00260842	-0.1452	0.00269425	0.00266164	-0.133835	0.00976782	0.00961453	-0.0543599	0.00957574	0.01021	0.1139
	cg01922558	yes	yes	SPG11;SPG11	15	44859750	;LOC103795607	chr10	21745092	Hypomethylated	0.687631	0.747357	0.78755	0.857241	0.813783	0.000637112	0.0120432	0.00109348	0.00393006	0.0029207	-0.0597266	0.00997237	0.0106077	-0.0999193	0.000560581	0.000606716	-0.16961	8.0703e-05	9.81706e-05	-0.126152	0.00958572	0.0124209	0.113852
	cg06666153	yes	yes	TRAP1;TRAP1	16	3722763	U6;LOC103796524	chr12	3707321	Hypomethylated	0.768989	0.882307	0.889581	0.9035	0.855955	0.000835817	0.00251686	0.000650194	0.000980478	0.00191955	-0.113319	0.000358965	0.000451355	-0.120592	0.00428249	0.00495357	-0.134511	0.000335633	0.000386022	-0.0869666	0.00228769	0.00264363	0.113847
	cg07350581	yes	yes	CHTF8;CHTF8;CHTF8;CHTF8;CHTF8;CHTF8	16	69155092	Metazoa_SRP;CIRH1A	chr20	22961968	Hypomethylated	0.811646	0.930417	0.931058	0.947294	0.892913	0.00331502	0.000195259	0.00032851	1.81048e-05	0.000685663	-0.118771	4.36946e-08	5.09869e-08	-0.119411	4.22207e-07	4.64836e-07	-0.135647	1.28422e-08	1.41465e-08	-0.0812664	0.00174462	0.00159978	0.113774
	cg26032363	yes	yes	SNX21;SNX21;SNX21;SNX21	20	44469120	SNX21	chr5	39894173	Hypomethylated	0.771809	0.87606	0.885039	0.910301	0.870848	0.00129525	0.00343698	0.000427899	0.000489265	0.000894485	-0.104251	0.00190828	0.00203468	-0.11323	0.00329692	0.00341302	-0.138492	0.000594873	0.00061091	-0.0990393	0.0191637	0.0189982	0.113753
	cg14361063	yes	yes	MAP3K12;MAP3K12	12	53876413	MAP3K12	chr9	42372428	Hypomethylated	0.762411	0.869903	0.870038	0.901999	0.862689	0.000198241	0.00173214	0.000378843	0.000383375	0.00115162	-0.107491	1.80728e-06	2.09178e-06	-0.107627	6.83172e-06	7.65528e-06	-0.139587	5.79582e-06	6.31099e-06	-0.100278	0.000114712	0.00013203	0.113746
	cg08225895	yes	yes	VWA5B2	3	183951032	VWA5B2	chr15	5830019	Hypomethylated	0.692669	0.775218	0.81906	0.834349	0.796919	0.000148032	0.00611651	0.00117727	0.00135554	0.000868135	-0.0825494	0.0162083	0.0193163	-0.126391	0.00774733	0.00901268	-0.141681	0.00152018	0.00174841	-0.10425	0.00262023	0.00297245	0.113718
	cg26280097	yes	yes	RING1	6	33177714	RING1	chr4	34011901	Hypomethylated	0.788855	0.911198	0.915479	0.895641	0.887733	0.00111215	0.00103883	0.000367107	0.00348011	0.000959687	-0.122343	2.76966e-06	3.22677e-06	-0.126624	2.46137e-06	2.80812e-06	-0.106786	0.000461216	0.000528673	-0.0988783	0.00160852	0.00195089	0.113658
	cg11909064	yes	yes	TIAM2;TIAM2	6	155578034	CLDN20;LOC103792691	chr4	156211558	Hypomethylated	0.745259	0.860815	0.866776	0.879955	0.828103	0.000241038	0.00253934	0.000368179	0.00175014	0.00112789	-0.115556	0.00126917	0.00146413	-0.121517	0.00249217	0.00275762	-0.134696	0.00386562	0.004294	-0.0828436	0.00841148	0.00992501	0.113653
	cg26468152	yes	yes	VPS4A	16	69355012	VPS4A;LOC103789479	chr20	23176556	Hypomethylated	0.759879	0.842528	0.885784	0.902768	0.862994	0.00574126	0.00373597	0.000354602	0.000768849	0.00286337	-0.0826489	0.0109374	0.0102782	-0.125904	0.000533267	0.000483393	-0.142889	0.00103085	0.000987476	-0.103114	0.00721162	0.00771278	0.113639
	cg21589106	yes	yes	PPRC1;PPRC1;PPRC1	10	103900540	PPRC1	chr12	89471267	Hypomethylated	0.783436	0.907612	0.902954	0.919837	0.857629	0.0044276	0.000547496	0.000502781	0.000487831	0.00313957	-0.124176	3.18761e-06	3.51064e-06	-0.119518	2.65026e-05	2.81519e-05	-0.136401	1.38188e-06	1.49737e-06	-0.0741937	0.041949	0.0430124	0.113572
	cg18351448	yes	yes	PARD3	10	34408586	U7;LOC103794170	chr7	30909366	Hypomethylated	0.749343	0.842412	0.900137	0.889605	0.819483	0.00157106	0.0023168	0.000578385	0.00206975	0.00543475	-0.0930693	0.0165146	0.0192505	-0.150794	0.000672275	0.000778601	-0.140261	0.00149484	0.00163912	-0.0701395	0.0309707	0.0323478	0.113566
	cg18498987	yes	yes	MEF2C;MEF2C	5	88179539	MEF2C	chr2	119109242	Hypomethylated	0.0443237	0.18303	0.105198	0.115225	0.227958	0.000801322	0.00694881	0.00310789	0.00213124	0.0123374	-0.138707	1.29276e-05	1.29196e-05	-0.0608748	0.00268848	0.00275762	-0.0709017	0.00110729	0.00104396	-0.183634	0.000236374	0.000199272	0.113529
	cg23547181	yes	yes	HSF1	8	145533199	HSF1;LOC103788583	chr16	50343299	Hypomethylated	0.798963	0.916485	0.922589	0.938061	0.872709	0.00354982	0.000601588	0.000194824	9.8567e-05	0.00489776	-0.117522	1.52094e-06	1.71229e-06	-0.123626	3.2281e-06	3.44836e-06	-0.139098	9.95791e-07	1.04848e-06	-0.0737453	0.00230322	0.0022467	0.113498
	cg23625250	yes	yes	CALML5;CALML5	10	5540824	CALML5	chr7	4035297	Hypomethylated	0.813465	0.91582	0.933614	0.953709	0.9047	0.00067847	0.000384409	9.90653e-05	3.6024e-05	0.000534529	-0.102354	5.66126e-06	6.15361e-06	-0.120149	1.95543e-06	2.11215e-06	-0.140244	2.13358e-08	2.41066e-08	-0.0912346	0.00191053	0.00190779	0.113495
	cg24810473	yes	yes		5	139090314	U6;LOC103789443	chr2	36596305	Hypomethylated	0.00762625	0.238278	0.165953	0.0244348	0.0556868	8.72005e-06	0.0102255	0.00291475	0.000851392	0.00381674	-0.230652	3.32897e-09	3.80028e-09	-0.158327	1.69727e-07	2.03526e-07	-0.0168086	0.0208446	0.0231431	-0.0480605	0.0183438	0.0135437	0.113462
	cg23033422	yes	yes	NDST2	10	75565704	NDST2	chr12	50333767	Hypomethylated	0.821693	0.935934	0.941552	0.952569	0.910226	0.000909778	0.000328936	0.000315937	0.000120217	8.58344e-05	-0.114241	8.72113e-07	1.04806e-06	-0.119859	2.78494e-06	3.36489e-06	-0.130876	2.0541e-07	2.64743e-07	-0.0885326	0.00283531	0.00302695	0.113377
	cg10208587	yes	yes	KDM6B	17	7756573	TMEM88	chr5	73984193	Hypomethylated	0.764034	0.856016	0.881455	0.901887	0.868982	0.00090145	0.00183669	0.000831235	0.000275521	0.00101117	-0.091982	0.00114599	0.00132319	-0.117421	0.000351018	0.000394783	-0.137853	0.000474076	0.000520359	-0.104948	0.000969551	0.00100738	0.113051
	cg23382031	yes	yes	CCAR2;CCAR2;CCAR2;CCAR2	8	22464135	CCAR2	chr13	15602041	Hypomethylated	0.753158	0.872302	0.842477	0.904263	0.84557	0.00207732	0.00119687	0.00133945	0.000628123	0.0010201	-0.119144	4.4968e-05	5.13364e-05	-0.0893182	0.0108819	0.0114664	-0.151104	1.84827e-05	2.03403e-05	-0.0924113	0.000528901	0.000592599	0.112994
	cg13564055	yes	yes	MNT	17	2288120	MNT	chr5	61098286	Hypomethylated	0.673193	0.813862	0.761746	0.810128	0.758902	0.000171192	0.00289503	0.00238092	0.00420416	0.00192225	-0.140669	0.000123799	0.000142667	-0.0885525	0.0438165	0.0457793	-0.136935	0.00532721	0.00584214	-0.0857086	0.0136929	0.0185329	0.112966
	cg12952128	yes	yes	ADD1;ADD1;ADD1;ADD1	4	2906769	MFSD10	chr3	187943287	Hypomethylated	0.778054	0.886917	0.881317	0.914671	0.88094	0.000433848	0.00116857	0.0011493	0.00123069	0.000676667	-0.108862	5.0283e-06	5.87353e-06	-0.103263	1.5722e-05	1.77738e-05	-0.136617	3.50839e-06	4.04457e-06	-0.102886	0.00708349	0.00935405	0.112907
	cg23461604	yes	yes	DDX23	12	49239381	DDX23	chr9	37593913	Hypomethylated	0.812316	0.930444	0.930137	0.934966	0.90532	0.00174533	0.000331535	0.000227166	0.000485286	0.000983255	-0.118128	1.36677e-05	1.73362e-05	-0.117821	4.04295e-05	5.07849e-05	-0.122649	5.3713e-05	6.481e-05	-0.0930042	0.000116829	0.000124871	0.112901
	cg12065738	yes	yes	MYO18A;MYO18A	17	27493546	MYO18A;LOC100401239	chr5	94915263	Hypomethylated	0.720566	0.82141	0.844391	0.866269	0.801771	0.000602753	0.00278421	0.00183936	0.000181398	0.00119628	-0.100844	0.000186574	0.000224656	-0.123825	0.000465863	0.0005335	-0.145703	3.62818e-05	4.0549e-05	-0.0812047	0.00252221	0.00271442	0.112894
	cg27250792	yes	yes	HDAC7;HDAC7;HDAC7	12	48189740	HDAC7	chr9	154715	Hypomethylated	0.779419	0.909094	0.911041	0.932779	0.816286	0.000915845	0.000978879	0.00048118	0.000240804	0.00231087	-0.129676	3.51426e-06	4.46659e-06	-0.131623	1.73663e-05	2.07131e-05	-0.153361	2.04471e-06	2.43503e-06	-0.0368671	0.00553462	0.00589379	0.112882
	cg01969170	yes	yes	IPO9	1	201832685	SHISA4	chr19	23491964	Hypomethylated	0.777837	0.884362	0.924025	0.913524	0.840827	0.000224077	0.00193781	0.000318641	0.000485267	0.00597932	-0.106525	0.000210893	0.000245399	-0.146188	4.61758e-06	5.28077e-06	-0.135687	0.000139779	0.000154585	-0.0629903	0.020207	0.0209509	0.112848
	cg15677989	yes	yes	BAI2	1	32208487	ADGRB2;BAI2	chr7	65948145	Hypomethylated	0.669332	0.778636	0.798382	0.793956	0.757724	0.00057237	0.00219012	0.000785038	0.000682796	0.000375014	-0.109304	6.12143e-05	8.0281e-05	-0.129051	4.74851e-05	5.96684e-05	-0.124625	0.000524695	0.000643484	-0.0883927	0.00411039	0.00505877	0.112843
	cg16642360	yes	yes	NOTCH4	6	32172027	Metazoa_SRP;PBX2	chr4	32783091	Hypomethylated	0.711232	0.825884	0.837074	0.837515	0.795829	0.000991395	0.00116379	0.00197795	0.0043393	0.0065276	-0.114652	9.79228e-05	0.000123094	-0.125841	0.000528942	0.000611508	-0.126282	0.000295377	0.000338041	-0.0845965	0.0109406	0.01333	0.112843
	cg21809124	yes	yes	IVNS1ABP	1	185275647	IVNS1ABP	chr18	20834820	Hypomethylated	0.781534	0.900145	0.914206	0.916713	0.846408	0.00105488	0.00134657	0.000288757	0.000252491	0.00183574	-0.118611	3.10114e-05	3.3689e-05	-0.132672	7.8898e-05	8.49698e-05	-0.135178	1.61501e-05	1.83139e-05	-0.0648739	0.00832901	0.00784371	0.112834
	cg16774566	yes	yes	PUM1;PUM1	1	31426612	SNORD103;SDC3	chr7	65160629	Hypomethylated	0.807947	0.914055	0.928088	0.939737	0.901132	0.000917483	0.00211827	0.000119586	0.00127481	0.000196428	-0.106109	8.71152e-05	9.76257e-05	-0.120141	0.000160945	0.000175851	-0.13179	7.0493e-05	7.39032e-05	-0.093185	0.00415623	0.00443714	0.112806
	cg09310337	yes	yes	CLIP4;CLIP4;CLIP4;CLIP4	2	29383237	CLIP4;LOC103788028	chr14	79242869	Hypomethylated	0.667246	0.729454	0.771116	0.809993	0.809617	0.000821077	0.0104686	0.00264247	0.00801785	0.00145181	-0.0622084	0.0457128	0.0453428	-0.10387	0.0319391	0.0305457	-0.142747	0.0013836	0.00138744	-0.142371	0.0277387	0.0336602	0.112799
	cg07404216	yes	yes	MAPK7;MAPK7;MAPK7;MAPK7	17	19285345	MAPK7	chr5	64034878	Hypomethylated	0.715615	0.804953	0.854441	0.867104	0.786878	0.00263521	0.00307978	0.000401327	0.00323926	0.00113922	-0.089338	0.00153733	0.00163514	-0.138826	9.18913e-05	9.26432e-05	-0.15149	0.000213764	0.000209956	-0.0712632	0.00297056	0.00347683	0.112729
	cg14228256	yes	yes	TMC7;TMC7;TMC7;TMC7;TMC7;TMC7	16	19056219	Metazoa_SRP;LOC100894569	chr12	18650978	Hypomethylated	0.692637	0.784494	0.791557	0.839265	0.805976	0.000457342	0.00183125	0.00100842	0.000996469	0.00558111	-0.0918567	0.0113211	0.0139956	-0.0989198	0.0310523	0.0357655	-0.146628	0.00157945	0.0018152	-0.113338	0.0011754	0.00135452	0.112686
	cg00487817	yes	yes	LRRC41	1	46746865	LRRC41;LOC103794404	chr7	81127513	Hypomethylated	0.776299	0.899621	0.883701	0.909432	0.863114	0.000527272	0.000756985	0.000964846	0.000497887	0.00124832	-0.123322	7.88258e-05	9.57117e-05	-0.107401	0.00127379	0.00147585	-0.133132	0.000226027	0.0002651	-0.0868147	0.00147739	0.0015971	0.112668
	cg00044249	yes	yes	SEMA4B;SEMA4B	15	90768542	Metazoa_SRP;CIB1	chr6	16562958	Hypomethylated	0.674246	0.791617	0.826412	0.774037	0.755477	0.000463808	0.00251056	0.00131224	0.00358276	0.0135169	-0.11737	5.58601e-05	5.72935e-05	-0.152166	6.89693e-05	6.75894e-05	-0.099791	0.00123653	0.0012933	-0.0812313	0.0114623	0.012897	0.11264
	cg14847215	yes	yes	LINC01089	12	122239535	SETD1B	chr9	112718193	Hypomethylated	0.0497146	0.178185	0.167173	0.101398	0.20253	0.00106466	0.00726625	0.003039	0.000703449	0.0168521	-0.12847	6.80541e-05	7.8089e-05	-0.117458	0.000229484	0.000257495	-0.0516836	0.0162992	0.0170345	-0.152815	0.000689022	0.000715526	0.112607
	cg24975211	yes	yes	NR1D1;THRA	17	38249266	NR1D1	chr5	111908693	Hypomethylated	0.726311	0.828483	0.838183	0.856586	0.832091	0.00241044	0.00349349	0.00264952	0.00882378	0.000348624	-0.102172	0.0060334	0.00565856	-0.111872	0.00577631	0.00507745	-0.130275	0.00652135	0.0059091	-0.10578	0.00916445	0.00969825	0.112525
	cg22603562	yes	yes	MYBPC2	19	50939919	MYBPC2;LOC100396029	chr22	42251406	Hypomethylated	0.613824	0.685256	0.72766	0.806339	0.685755	0.000768135	0.00819605	0.00206573	0.00077764	0.00059446	-0.0714319	0.0339811	0.0343524	-0.113837	0.0257144	0.0249683	-0.192516	0.000154233	0.000152923	-0.0719309	0.00441622	0.00518741	0.112429
	cg05641911	yes	yes	PDIA6;PDIA6;PDIA6;PDIA6;PDIA6	2	10927470	U7;PDIA6	chr14	97773104	Hypomethylated	0.823791	0.943356	0.942019	0.956683	0.902735	0.00049047	0.000291556	0.000474839	3.47895e-05	0.00111151	-0.119565	5.57299e-08	6.73606e-08	-0.118227	4.62942e-07	5.57111e-07	-0.132892	3.50148e-08	4.16172e-08	-0.078944	0.000463039	0.000425469	0.112407
	cg09080909	yes	yes	MAPK8IP3;MAPK8IP3	16	1797204	NME3;LOC103796488	chr12	1815153	Hypomethylated	0.72456	0.85086	0.835626	0.853526	0.807755	0.00155495	0.0015526	0.000649703	0.00212384	0.000128305	-0.1263	0.000548202	0.00061913	-0.111066	0.00958568	0.0103587	-0.128966	0.00769915	0.00832818	-0.0831951	0.00678165	0.00780279	0.112382
	cg12215609	yes	yes	SRC;SRC	20	36031618	SRC;LOC103792886	chr5	31383018	Hypomethylated	0.87433	0.987937	0.985629	0.991532	0.981704	0.00796618	3.76866e-05	0.000175956	5.20253e-06	2.77382e-05	-0.113607	2.10528e-08	2.8315e-08	-0.1113	1.96453e-07	2.65e-07	-0.117202	7.44882e-08	1.00162e-07	-0.107374	9.73078e-07	9.66147e-07	0.112371
	cg11257193	yes	yes	MIR423;CCDC55	17	28444188	;NSRP1	chr5	93956195	Hypomethylated	0.0145317	0.10138	0.102246	0.107434	0.196343	4.09228e-06	0.00106063	0.000896574	0.00121348	0.0102196	-0.0868479	2.03431e-10	2.47302e-10	-0.0877145	8.33776e-10	1.01748e-09	-0.0929019	4.42735e-10	5.34361e-10	-0.181812	4.64629e-09	4.43132e-09	0.112319
	cg15436505	yes	yes	ARHGEF7;ARHGEF7;ARHGEF7;ARHGEF7;ARHGEF7	13	111927956	TEX29	chr1	26617319	Hypomethylated	0.802147	0.92462	0.923516	0.935981	0.873678	0.001401	0.0011634	0.000273193	0.000501876	0.00264201	-0.122472	9.59179e-05	0.00011838	-0.121369	0.00115922	0.00136924	-0.133834	7.50486e-05	8.72033e-05	-0.0715308	0.0360468	0.0376613	0.112301
	cg12083852	yes	yes	PI4KB	1	151282686	Metazoa_SRP;PI4KB	chr18	5285478	Hypomethylated	0.666257	0.735953	0.763966	0.820297	0.793422	0.000330747	0.00670101	0.00186188	0.00292614	0.00295735	-0.0696962	0.0362016	0.0365567	-0.0977094	0.0265111	0.0254522	-0.154041	0.0107354	0.0102878	-0.127166	0.000651823	0.000787313	0.112153
	cg19042767	yes	yes	MICAL3;MICAL3;MICAL3	22	18348731	;MICAL3	chr1	183078169	Hypomethylated	0.742654	0.842992	0.851055	0.885048	0.84013	0.000682728	0.00134796	0.00110428	0.000818622	0.00643757	-0.100338	0.000604904	0.000603261	-0.108401	0.00224329	0.00218849	-0.142393	6.14787e-05	6.17818e-05	-0.097476	0.00860649	0.00890692	0.112152
	cg19669625	yes	yes	NEURL4;NEURL4	17	7226362	GPS2;NEURL4	chr5	74544567	Hypomethylated	0.732565	0.809032	0.85126	0.864318	0.854043	0.000490213	0.00259613	0.0011182	0.000313503	0.00200643	-0.076467	0.00140606	0.00185515	-0.118695	0.000180193	0.00023815	-0.131753	8.88496e-05	0.000118812	-0.121478	0.000275122	0.000360506	0.112098
	cg07931652	yes	yes	RXRB	6	33166966	Y_RNA;RXRB	chr4	34001182	Hypomethylated	0.554614	0.631486	0.584415	0.751755	0.699086	0.000629103	0.0162474	0.0118826	0.0074083	0.00591822	-0.0768726	0.000396623	0.000428635	-0.0298008	0.00527577	0.00540837	-0.197141	2.30996e-05	2.67145e-05	-0.144472	0.00555612	0.00813929	0.112072
	cg08550881	yes	yes	TAF1C;TAF1C	16	84213572	TAF1C	chr20	38463413	Hypomethylated	0.707972	0.825546	0.838754	0.843233	0.77243	0.0002267	0.00153141	0.00101568	0.000771819	0.00486478	-0.117574	0.000249071	0.00028185	-0.130782	0.000192003	0.000213869	-0.13526	0.000563658	0.000606885	-0.0644582	0.0100497	0.0101774	0.112019
	cg15170442	yes	yes	ZC3H3	8	144521607	;MAFA	chr16	51239468	Hypomethylated	0.700901	0.798714	0.773884	0.826349	0.852583	0.0003198	0.00407674	0.00103171	0.00158489	0.000967211	-0.0978135	8.03709e-06	8.66321e-06	-0.0729833	0.000208576	0.000221846	-0.125448	5.42375e-05	5.75233e-05	-0.151682	7.10208e-05	7.92895e-05	0.111982
	cg18088056	yes	yes	KIAA0913	10	75551723	ZSWIM8	chr12	50347927	Hypomethylated	0.70507	0.759694	0.83323	0.856071	0.819021	0.00040316	0.00304277	0.000711554	0.000604126	0.00444736	-0.0546243	0.0100253	0.0119133	-0.12816	5.41641e-05	6.66651e-05	-0.151001	8.06859e-05	9.81706e-05	-0.113951	0.000504452	0.000654396	0.111934
	cg03158606	yes	yes	GAA;GAA;GAA	17	78082335	GAA	chr5	129412429	Hypomethylated	0.841273	0.976586	0.97487	0.946833	0.914532	0.0161051	6.14382e-05	0.000158613	0.000153958	0.000981899	-0.135313	3.64487e-09	5.91591e-09	-0.133597	2.26464e-08	3.72598e-08	-0.10556	0.000211924	0.000346798	-0.0732588	0.0157357	0.0184414	0.111932
	cg20457523	yes	yes	YWHAG	7	75956146	U6;HSPB1	chr2	9261017	Hypomethylated	0.693289	0.791107	0.807025	0.801968	0.820333	0.000619957	0.00330785	0.00101792	0.02111	0.00463799	-0.0978185	0.0083181	0.00890101	-0.113736	0.00813799	0.00818256	-0.108679	0.0425426	0.0391302	-0.127044	0.00382629	0.00449244	0.111819
	cg26226608	yes	yes	CHD5	1	6189119	CHD5;LOC103794235	chr7	40482148	Hypomethylated	0.7882	0.904843	0.902288	0.916693	0.876032	0.000833355	0.00100484	0.00122474	0.000863558	0.000649655	-0.116643	7.99676e-06	1.02665e-05	-0.114088	9.04317e-05	0.000111518	-0.128493	2.78479e-05	3.41451e-05	-0.0878317	0.000948851	0.00103972	0.111764
	cg25462896	yes	yes	ABCG4;ABCG4	11	119031003	NLRX1;ABCG4	chr11	16799587	Hypomethylated	0.708618	0.816621	0.81804	0.854204	0.792618	0.000691093	0.00184543	0.0011239	0.00211285	0.00513183	-0.108003	0.00422113	0.00500769	-0.109421	0.0065945	0.00744399	-0.145586	0.00278369	0.00316465	-0.0839994	0.0385319	0.0457311	0.111752
	cg09676622	yes	yes	NCOR2;NCOR2	12	124870394	;NCOR2	chr9	115319879	Hypomethylated	0.810441	0.914224	0.930014	0.922397	0.9216	0.00512151	0.00217019	0.001026	0.00377487	0.000412363	-0.103783	4.31991e-06	4.7528e-06	-0.119573	5.41179e-06	5.36288e-06	-0.111956	2.59863e-05	2.4318e-05	-0.111159	0.000102803	0.000112726	0.111618
	cg05810363	yes	yes	RHBDF2;RHBDF2	17	74475270	RHBDF2;AANAT	chr5	125762022	Hypomethylated	0.858421	0.980717	0.975785	0.981891	0.941592	0.00325053	0.000244637	0.000536163	8.93024e-05	0.00149823	-0.122296	7.78624e-06	9.63062e-06	-0.117364	7.79077e-05	9.13335e-05	-0.12347	3.06532e-05	3.58488e-05	-0.0831715	0.0124461	0.0116394	0.111575
	cg26861980	yes	yes		9	84455507	;LOC100414928	chr1	86558537	Hypomethylated	0.777812	0.886751	0.910436	0.903868	0.856421	0.000930241	0.00334216	0.000311477	0.00552629	0.000340005	-0.108939	1.13715e-05	1.19547e-05	-0.132624	1.68252e-05	1.649e-05	-0.126056	3.55145e-05	3.44237e-05	-0.078609	0.00409297	0.00468645	0.111557
	cg07848404	yes	yes	ART5;ART5;ART5;ART5	11	3661319	ART5	chr11	66971104	Hypomethylated	0.73114	0.851839	0.848856	0.840333	0.829749	0.000454898	0.00185365	0.000610108	0.00348114	0.00361051	-0.120699	0.000245768	0.000303586	-0.117715	0.000630857	0.000727598	-0.109193	0.0229105	0.0241229	-0.0986092	0.0034811	0.00419249	0.111554
	cg08608086	yes	yes	POLS	5	6755235	PAPD7	chr2	197466967	Hypomethylated	0.754706	0.853461	0.85906	0.880103	0.871837	0.00037712	0.00159591	0.00169545	0.00200461	0.00426236	-0.0987554	0.00507239	0.00595933	-0.104355	0.00964871	0.010728	-0.125397	0.00293815	0.00324603	-0.117131	0.00333169	0.00395088	0.11141
	cg04132651	yes	yes	ATP2A1;ATP2A1	16	28911995	SNORA43;ATP2A1	chr12	27368128	Hypomethylated	0.700876	0.780105	0.799432	0.866851	0.802498	0.00103607	0.00428044	0.00173904	0.00250715	0.00531924	-0.0792289	0.0151914	0.0172999	-0.0985562	0.00992775	0.0107318	-0.165976	0.00218486	0.00246604	-0.101622	0.0149708	0.0196812	0.111346
	cg03361173	yes	yes	TSSK3	1	32829467	TSSK3	chr7	66599856	Hypomethylated	0.715198	0.804084	0.808914	0.855761	0.837083	0.000529693	0.0015261	0.00105332	0.0018182	0.00520234	-0.0888852	0.00239205	0.00283421	-0.0937159	0.013352	0.0150049	-0.140562	8.44108e-05	9.756e-05	-0.121885	0.000112822	0.000136172	0.111262
	cg27354647	yes	yes		10	93807655	Y_RNA;LOC100393706	chr12	78900090	Hypomethylated	0.804955	0.924103	0.931248	0.931905	0.877296	0.000180676	0.0003006	0.000316904	0.00097762	0.000597594	-0.119147	2.49329e-08	2.83896e-08	-0.126293	1.12408e-07	1.2643e-07	-0.126949	8.4517e-08	9.64325e-08	-0.0723406	0.0018083	0.00187715	0.111183
	cg08605906	yes	yes	NCAPD2	12	6620375	snoU85;NCAPD2	chr9	18275300	Hypomethylated	0.832448	0.946626	0.94984	0.964598	0.913402	0.00213081	0.00036212	0.000118434	2.76067e-05	1.42079e-05	-0.114178	7.7759e-09	8.22411e-09	-0.117392	8.13949e-08	8.14488e-08	-0.132149	2.80632e-09	2.92527e-09	-0.0809535	0.000549583	0.000514241	0.111168
	cg02651824	yes	yes	WDR24	16	739189	WDR24	chr12	709731	Hypomethylated	0.71794	0.813428	0.8207	0.870292	0.811714	0.000364565	0.0016138	0.0016159	0.000530158	0.00210192	-0.0954883	0.00346389	0.00397703	-0.102761	0.00512169	0.00578147	-0.152353	6.09747e-05	7.2283e-05	-0.0937744	0.00285285	0.00324729	0.111094
	cg04791077	yes	yes	PCNXL3	11	65386028	PCNX3;PCNXL3	chr11	121313936	Hypomethylated	0.726157	0.805119	0.839898	0.877794	0.826129	0.00251301	0.00350808	0.000670221	0.00140278	0.00188324	-0.0789616	0.000227216	0.000252471	-0.113741	9.08077e-05	9.61398e-05	-0.151637	5.8323e-06	6.17853e-06	-0.0999716	0.00250989	0.00295876	0.111078
	cg11389011	yes	yes	PPP1R10	6	30576923	PPP1R10;MRPS18B	chr4	31026515	Hypomethylated	0.822753	0.938455	0.941536	0.952371	0.902676	0.00133285	0.00034978	0.00031216	5.64964e-05	0.000211443	-0.115703	1.70125e-07	2.16951e-07	-0.118783	1.29687e-06	1.66107e-06	-0.129618	1.32383e-07	1.7424e-07	-0.0799239	0.00302998	0.00318846	0.111007
	cg27506254	yes	yes	XKR4	8	56436472	;LOC100414830	chr16	8519080	Hypomethylated	0.800128	0.91045	0.936532	0.937995	0.859457	0.00421263	0.00278311	0.000424695	0.000104907	0.00133451	-0.110322	0.00316086	0.00346952	-0.136404	0.00155431	0.00173181	-0.137867	0.000930565	0.00104614	-0.0593285	0.0192503	0.0190642	0.11098
	cg03660451	yes	yes	RECQL5;RECQL5;RECQL5;SAP30BP	17	73664606	SAP30BP	chr5	124906727	Hypomethylated	0.786396	0.903222	0.927789	0.909613	0.848805	0.00111198	0.0013935	0.00030376	0.00143142	0.000991128	-0.116826	2.98927e-06	3.17237e-06	-0.141393	1.43272e-06	1.47564e-06	-0.123217	3.44886e-05	3.42959e-05	-0.0624089	0.0222079	0.0235607	0.110961
	cg11191464	yes	yes	NBEAL2	3	47036825	NBEAL2	chr15	22640450	Hypomethylated	0.700331	0.817111	0.822368	0.833761	0.77186	0.000374518	0.00247251	0.00226468	0.000743914	0.00204077	-0.11678	4.01154e-05	5.37026e-05	-0.122037	0.000486428	0.000610851	-0.13343	6.20142e-05	7.73682e-05	-0.0715286	0.0335086	0.036014	0.110944
	cg17527195	yes	yes		13	49403484	CYSLTR2;LOC103791546	chr1	65958299	Hypomethylated	0.678525	0.761372	0.840941	0.811762	0.743424	0.00192285	0.0077285	0.00142873	0.00452234	0.00263719	-0.0828469	0.0100162	0.0117768	-0.162416	0.000414586	0.000478991	-0.133237	0.00854061	0.00892611	-0.0648989	0.0175109	0.0221189	0.11085
	cg02518760	yes	yes	NOL4;NOL4;NOL4;NOL4;NOL4;NOL4	18	31537339	Y_RNA;LOC103787617	chr13	71503875	Hypomethylated	0.75975	0.880457	0.87653	0.880459	0.844776	0.000468004	0.00244117	0.000576393	0.0098054	0.00047017	-0.120707	1.23111e-05	1.42928e-05	-0.11678	0.000309821	0.000317338	-0.120709	0.000155773	0.000165226	-0.0850263	0.00901307	0.0109744	0.110806
	cg17779289	yes	yes	TAPBP;TAPBP;TAPBP	6	33272148	RGL2;LOC103792388	chr4	34112470	Hypomethylated	0.703622	0.776244	0.771154	0.860965	0.849235	0.000914317	0.0052785	0.00301134	0.00496014	0.00290941	-0.072622	0.00589247	0.00699696	-0.0675318	0.00801843	0.00858572	-0.157343	0.000750552	0.000846528	-0.145613	3.23577e-05	4.87046e-05	0.110777
	cg14559799	yes	yes	ZNF74;ZNF74	22	20760090	;ZNF74	chr1;scaffoldCJA1_random_114,	226959	Hypomethylated	0.847603	0.968032	0.969236	0.973997	0.922153	0.00768017	0.000100049	4.64229e-05	1.5717e-05	0.00189097	-0.120428	1.48783e-06	2.03543e-06	-0.121633	1.11486e-05	1.49223e-05	-0.126394	8.63248e-06	1.21777e-05	-0.0745502	0.0432683	0.0475264	0.110751
	cg14945696	yes	yes	PBRM1;PBRM1;PBRM1	3	52713679	PBRM1	chr15	28454491	Hypomethylated	0.82243	0.938714	0.946338	0.951129	0.89626	0.000258244	0.000945793	0.000301747	3.46837e-05	0.000430425	-0.116284	1.62832e-07	1.93059e-07	-0.123908	1.64108e-06	1.8646e-06	-0.128699	3.44975e-07	4.03416e-07	-0.0738301	0.00056453	0.000601239	0.11068
	cg01880908	yes	yes	TNRC6C;TNRC6C	17	76101114	;TMC6	chr5	127359953	Hypomethylated	0.865182	0.983989	0.979775	0.977301	0.962365	0.011106	9.86172e-06	1.64212e-05	0.000302376	4.0506e-05	-0.118807	3.31959e-08	4.67187e-08	-0.114593	1.94492e-06	2.96113e-06	-0.112119	5.12445e-06	7.86356e-06	-0.0971833	8.14406e-05	9.19603e-05	0.110676
	cg23994511	yes	yes	SMNDC1	10	112060477	SMNDC1	chr12	97813770	Hypomethylated	0.791992	0.9153	0.908683	0.936287	0.850318	0.000997059	0.000467603	0.000154046	0.00013	0.000500651	-0.123308	8.03864e-07	9.44189e-07	-0.116691	3.13232e-05	3.44857e-05	-0.144295	2.90422e-07	3.37383e-07	-0.058326	0.0172009	0.0201247	0.110655
	cg22437136	yes	yes	SRCAP	16	30734312	SNORA30;LOC103796611	chr12	28654113	Hypomethylated	0.691365	0.806361	0.801146	0.80245	0.797991	0.000142561	0.00128697	0.00300563	0.00524055	0.000884791	-0.114996	1.77144e-05	1.97128e-05	-0.109781	0.000173289	0.000186811	-0.111085	0.000420277	0.000449504	-0.106626	0.0218307	0.0237302	0.110622
	cg11036893	yes	yes	PGS1	17	76395530	SNORA30;PGS1	chr5	127661208	Hypomethylated	0.86545	0.982607	0.97954	0.983136	0.958604	0.013448	1.76448e-05	1.63034e-05	7.60312e-06	8.34522e-05	-0.117157	1.52702e-07	2.41602e-07	-0.11409	1.87739e-06	3.04571e-06	-0.117685	1.82273e-06	2.97241e-06	-0.0931534	0.00308066	0.00374292	0.110521
	cg17079328	yes	yes	KIFC1	6	33374387	PHF1	chr4	34214543	Hypomethylated	0.742094	0.805006	0.83068	0.903182	0.87139	0.000218078	0.00210863	0.000630533	0.000579645	0.000216455	-0.0629119	0.000809931	0.000969512	-0.0885861	0.00041801	0.00049039	-0.161088	4.82499e-07	6.0929e-07	-0.129296	0.000345874	0.000444118	0.110471
	cg09359751	yes	yes	TMEM131	2	98373768	ZAP70	chr14	1703227	Hypomethylated	0.650879	0.752683	0.772861	0.779476	0.739976	0.000323705	0.00404374	0.00132059	0.000488665	0.00224301	-0.101804	0.000353486	0.000412986	-0.121982	0.00180356	0.00197251	-0.128597	0.000238876	0.00024405	-0.0890963	0.000410585	0.000459312	0.11037
	cg01767270	yes	yes		2	121116386	;INHBB	chr6	94430906	Hypomethylated	0.768878	0.871705	0.877008	0.902826	0.865238	0.00325878	0.00358603	0.000443291	0.00427942	0.00507502	-0.102827	0.00287636	0.00302912	-0.10813	0.00507747	0.00504042	-0.133948	0.00147781	0.00143798	-0.0963601	0.0369792	0.037285	0.110316
	cg20703375	yes	yes	ARPC1A	7	98957328	ARPC1B	chr2	12613611	Hypomethylated	0.828426	0.948304	0.936468	0.946233	0.923482	0.00176652	0.000243325	0.000134478	0.000275788	0.000255976	-0.119878	2.48495e-07	2.75748e-07	-0.108042	7.95314e-05	8.85118e-05	-0.117807	2.98665e-06	3.47669e-06	-0.0950561	0.000217005	0.000218956	0.110196
	cg05986853	yes	yes	NRN1L	16	67920209	NRN1L	chr20	21647797	Hypomethylated	0.661737	0.774898	0.798428	0.77442	0.73978	0.000440064	0.00268747	0.0012834	0.00174113	0.00387582	-0.113161	0.000683226	0.000777074	-0.13669	0.000342791	0.000376268	-0.112683	0.023301	0.0245764	-0.0780429	0.0163725	0.0176565	0.110144
	cg00816544	yes	yes	ZNF517	8	146032931	ZNF517	chr16	49806841	Hypomethylated	0.80353	0.907956	0.931651	0.93928	0.875583	0.000650081	0.00218335	0.00064795	0.00052996	0.00247503	-0.104427	0.0059951	0.00713188	-0.128122	0.00128072	0.00148911	-0.13575	0.0036969	0.00412058	-0.0720528	0.00789499	0.00832473	0.110088
	cg23463933	yes	yes	POLR2A;POLR2A	17	7400987	POLR2A	chr5	74362390	Hypomethylated	0.697913	0.770652	0.8337	0.812276	0.815089	0.000262143	0.00462527	0.00056003	0.00784856	0.0027175	-0.0727399	0.0100789	0.0113469	-0.135787	0.000438224	0.000485853	-0.114363	0.0130264	0.0136925	-0.117176	0.00458154	0.00597389	0.110017
	cg16255585	yes	yes	DNAJC16	1	15855712	DNAJC16	chr7	49819798	Hypomethylated	0.791028	0.903846	0.934817	0.925669	0.839824	0.0006616	0.00424084	0.000212539	0.000515926	0.00340283	-0.112818	9.1995e-05	0.000101127	-0.143789	1.75894e-05	1.92726e-05	-0.134641	1.88036e-05	2.12366e-05	-0.0487963	0.00365394	0.00344329	0.110011
	cg05134727	yes	yes	FAM13C;FAM13C;FAM13C;FAM13C	10	61112053	;LOC100411222	chr12	65066708	Hypomethylated	0.676801	0.753321	0.78604	0.792601	0.815181	0.000666743	0.0026249	0.00296265	0.00149866	0.00240608	-0.0765199	0.00178268	0.00210522	-0.109238	0.000418841	0.00048695	-0.1158	0.00256296	0.00288251	-0.13838	6.28521e-05	6.04228e-05	0.109984
	cg02226181	yes	yes	NEK7	1	198267976	NEK7;LOC100387581	chr19	19748717	Hypomethylated	0.812801	0.937193	0.938416	0.937	0.877836	0.000328813	0.000318228	0.0001557	0.000339872	0.000671467	-0.124393	2.18423e-07	2.07309e-07	-0.125616	2.35058e-06	2.18693e-06	-0.124199	2.5298e-06	2.52331e-06	-0.0650351	0.0243527	0.0231179	0.109811
	cg13537487	yes	yes	KLK8;KLK8;KLK8;KLK8	19	51499358	KLK8	chr22	42790812	Hypomethylated	0.679426	0.79902	0.757245	0.800596	0.799971	0.00052239	0.00140785	0.000746746	0.0042421	0.00957659	-0.119594	0.000374538	0.00048428	-0.0778185	0.0185531	0.0220369	-0.12117	0.00141864	0.00166627	-0.120544	0.000541112	0.000624121	0.109782
	cg06759284	yes	yes	LPIN3;LPIN3	20	39986551	EMILIN3	chr5	35380249	Hypomethylated	0.657967	0.775593	0.762143	0.774	0.758759	0.000495227	0.00262139	0.00301547	0.00141146	0.0076041	-0.117626	0.000184452	0.000256644	-0.104176	0.00199783	0.00262682	-0.116033	0.00301067	0.00369333	-0.100792	0.000440642	0.000493459	0.109657
	cg02090927†	yes	yes	NOTCH4	6	32169852	Metazoa_SRP;PBX2	chr4	32780954	Hypomethylated	0.633426	0.708126	0.736939	0.76342	0.763195	0.000197517	0.00385373	0.00161981	0.00974683	0.00814962	-0.0746998	0.00745845	0.00840033	-0.103512	0.00204633	0.00221374	-0.129993	0.00565658	0.00594712	-0.129769	0.00234192	0.00298596	0.109493
	cg05543458	yes	no	GRAMD1B	11	123430949	GRAMD1B;LOC100391737	chr11	21340136	Hypomethylated	0.0117934	0.187277	0.135894	0.0789299	0.0825865	3.78956e-06	0.061549	0.0157954	0.00449052	0.00409377	-0.175484	0.000212725	0.000258923	-0.1241	0.00185287	0.0021037	-0.0671365	0.0499025	0.0552771	-0.070793	0.00175775	0.0024479	0.109378
	cg19871595	yes	yes	CUL7;CUL7	6	43014655	KLC4;CUL7	chr4	44360785	Hypomethylated	0.69346	0.779385	0.797245	0.835004	0.799609	0.000378663	0.00490753	0.00053497	0.00121839	0.00620507	-0.0859249	0.0054604	0.00689995	-0.103785	0.00733996	0.00862951	-0.141544	0.00307204	0.00344115	-0.106149	0.000155286	0.000200049	0.109351
	cg08022249	yes	yes	WNK1;WNK1;WNK1;WNK1	12	977051	U4atac;RAD52	chr9	12378033	Hypomethylated	0.82815	0.937903	0.942776	0.949712	0.917926	0.000972078	0.000265129	0.000103704	7.20036e-05	0.000151276	-0.109753	2.38773e-06	2.71864e-06	-0.114626	7.08028e-06	8.01936e-06	-0.121561	3.8632e-06	4.45686e-06	-0.0897756	0.000196201	0.000205737	0.108929
	cg05751324	yes	yes	HR;HR	8	21978647	HR	chr13	16118704	Hypomethylated	0.730879	0.833351	0.830663	0.865102	0.830086	0.00106685	0.00209558	0.000862275	0.000620804	0.00147539	-0.102472	0.00625112	0.00691294	-0.0997843	0.0315977	0.0333727	-0.134223	0.0101453	0.0102845	-0.0992067	0.00682032	0.00752039	0.108921
	cg10458392	yes	yes	TBXA2R;TBXA2R	19	3600539	TBXA2R	chr22	3247643	Hypomethylated	0.616879	0.711446	0.724476	0.79199	0.674804	0.00257003	0.00214351	0.00148518	0.00015141	0.00441612	-0.0945662	0.00580143	0.00592996	-0.107597	0.00696966	0.00676855	-0.175111	8.00045e-05	8.05926e-05	-0.0579246	0.0344117	0.0382444	0.1088
	cg18088032	yes	yes	ZNF219;ZNF219;ZNF219	14	21558656	ZNF219	chr10	45254302	Hypomethylated	0.733391	0.811	0.855828	0.876382	0.825275	0.000320815	0.00279537	0.000853724	0.000486473	0.00330447	-0.0776096	0.000534321	0.000526253	-0.122437	2.6624e-05	2.62292e-05	-0.142992	1.97828e-05	2.02833e-05	-0.0918849	0.00745417	0.00817211	0.108731
	cg13307586	yes	yes	OLFML2A	9	127557365	OLFML2A	chr1	168607215	Hypomethylated	0.746169	0.883294	0.854733	0.874746	0.80675	0.00045181	0.00139794	0.00252394	0.00291946	0.0051161	-0.137126	1.52488e-05	1.94541e-05	-0.108564	0.00315998	0.00365916	-0.128577	0.00059764	0.000676246	-0.0605816	0.016556	0.0172265	0.108712
	cg11552951	yes	yes	WWP2;WWP2;WWP2	16	69832689	Metazoa_SRP;WWP2	chr20	23685352	Hypomethylated	0.666295	0.701348	0.705899	0.839624	0.852978	0.000221619	0.0171795	0.0102268	0.00627744	0.00364544	-0.0350539	0.0333875	0.03535	-0.0396041	0.00291353	0.00298838	-0.173329	0.000263082	0.000283644	-0.186684	2.6736e-05	3.53143e-05	0.108668
	cg18496447	yes	yes	SHF	15	45480917	SHF;LOC103795594	chr10	22173271	Hypomethylated	0.0376506	0.150902	0.0981332	0.0884345	0.247571	0.000840658	0.00348187	0.000529349	0.000109447	0.0176394	-0.113251	5.4339e-07	8.20433e-07	-0.0604827	3.35506e-05	4.83849e-05	-0.050784	0.000344214	0.000449843	-0.209921	4.29523e-07	4.7976e-07	0.10861
	cg17829746	yes	yes	PROX1	1	214170220	PROX1	chr19	10749469	Hypomethylated	0.692787	0.769302	0.799952	0.828107	0.80802	0.000874369	0.00984885	0.00592147	0.0205677	0.00225487	-0.0765154	0.0102879	0.0125691	-0.107165	0.00262205	0.00298674	-0.135321	0.012904	0.0137712	-0.115233	0.0300396	0.0458322	0.108558
	cg22082745	yes	yes	ASB7;ASB7	15	101169751	ASB7	chr6	7316724	Hypomethylated	0.841195	0.957004	0.95748	0.963831	0.92014	0.00129909	0.000119356	0.000138949	1.5364e-05	0.000323977	-0.115809	3.23459e-09	3.80898e-09	-0.116285	2.22659e-08	2.59124e-08	-0.122636	3.19583e-09	3.71739e-09	-0.0789452	0.000184899	0.000164893	0.108419
	cg11592548	yes	yes	MAP3K10	19	40698551	MAP3K10	chr22	33588774	Hypomethylated	0.783439	0.875707	0.912525	0.929047	0.849798	0.000206908	0.00342568	0.000223691	0.000404025	0.00513101	-0.0922678	0.000257026	0.00028203	-0.129086	1.70747e-05	1.86747e-05	-0.145608	4.52772e-05	5.16593e-05	-0.066359	0.0186789	0.0229992	0.10833
	cg02778523	yes	yes	LANCL2	7	55467670	;LANCL2	chr8	22404891	Hypomethylated	0.770065	0.883776	0.906437	0.905809	0.81748	0.000527108	0.00349312	0.00187405	0.00218211	0.00293423	-0.113711	0.000114635	0.000140277	-0.136372	9.54534e-05	0.000117841	-0.135744	2.183e-05	2.70351e-05	-0.047415	0.000484284	0.000457895	0.10831
	cg24783186	yes	yes	RABGGTA;RABGGTA	14	24739284	RABGGTA	chr10	48309484	Hypomethylated	0.648853	0.742372	0.766658	0.76811	0.751426	0.00477077	0.00282502	0.00176486	0.00125464	0.000336087	-0.0935191	0.00670951	0.00780834	-0.117805	0.00284648	0.00328913	-0.119257	0.0132939	0.0143854	-0.102573	0.00700926	0.00816427	0.108289
	cg06196984	yes	yes	RGL2;RGL2	6	33263882	RGL2	chr4	34103561	Hypomethylated	0.693979	0.802982	0.772749	0.803175	0.829793	0.000229517	0.000874837	0.00111028	0.00450933	0.00342107	-0.109003	0.000167745	0.000185879	-0.0787701	0.00651722	0.00675818	-0.109197	0.00277609	0.00285495	-0.135814	0.00042458	0.000495471	0.108196
	cg26339919	yes	yes	SNX1;SNX1;SNX1	15	64423952	SNX22;LOC103795521	chr10	6457684	Hypomethylated	0.712848	0.806285	0.755808	0.879655	0.841699	0.000241178	0.00536706	0.00755766	0.00653969	0.00574422	-0.0934369	0.00192386	0.00208704	-0.04296	0.0261729	0.0261162	-0.166807	0.000759491	0.000823083	-0.128851	0.000288433	0.000443603	0.108014
	cg06186808	yes	yes	FITM1	14	24600901	FITM1	chr10	48173711	Hypomethylated	0.718141	0.830426	0.798865	0.855292	0.81997	0.000707559	0.00170601	0.00122802	0.000616902	0.00437552	-0.112285	5.82202e-05	7.62441e-05	-0.0807241	0.00735364	0.00875636	-0.137152	0.000103167	0.000123151	-0.10183	9.20401e-05	0.000113936	0.107998
	cg27422678	yes	yes	C20orf117;C20orf117	20	35467726	SOGA1	chr5	333398	Hypomethylated	0.716364	0.816403	0.805109	0.851517	0.823555	0.000491575	0.00169266	0.00178752	0.000531959	0.000758563	-0.100039	0.000164953	0.000186632	-0.0887448	0.00249097	0.00266884	-0.135153	6.61599e-05	7.55448e-05	-0.107191	0.00273412	0.0029573	0.107782
	cg12516495	yes	yes	PPP1R37	19	45641803	;LOC100405231	chr22	37192363	Hypomethylated	0.719279	0.803647	0.858108	0.840975	0.804399	0.00119981	0.00211853	0.0021452	0.000221207	0.0014152	-0.0843672	0.000133262	0.000130329	-0.138829	1.1924e-05	1.14081e-05	-0.121695	7.28071e-05	6.56278e-05	-0.0851197	0.00968413	0.00896229	0.107503
	cg03973866	yes	yes	ZBTB17	1	16270229	ZBTB17;LOC103794279	chr7	50275190	Hypomethylated	0.875238	0.987514	0.986637	0.988739	0.967897	0.00883613	1.12908e-05	8.29801e-06	2.74315e-06	2.42288e-05	-0.112276	4.75841e-10	6.26796e-10	-0.111398	3.95234e-09	5.44444e-09	-0.113501	1.86386e-09	2.53194e-09	-0.0926583	2.02562e-05	2.09193e-05	0.107458
	cg14657116	yes	yes	CYP26B1	2	72359477	CYP26B1	chr14	34727215	Hypomethylated	0.858427	0.974996	0.972815	0.963915	0.951358	0.00798603	3.72017e-05	5.30332e-05	0.000775176	0.000127355	-0.116569	9.27003e-09	1.10658e-08	-0.114388	1.16655e-07	1.48696e-07	-0.105488	2.4373e-07	3.04866e-07	-0.0929311	0.00122996	0.00118235	0.107344
	cg04788534	yes	yes	CYB5R1	1	202934534	CYB5R1	chr19	24666608	Hypomethylated	0.825896	0.935551	0.938943	0.941704	0.915745	0.000184283	0.000213251	0.000172896	3.82269e-05	0.000595325	-0.109655	2.01754e-07	2.4642e-07	-0.113047	8.83596e-07	1.04732e-06	-0.115808	9.98364e-07	1.17404e-06	-0.0898487	2.40911e-05	2.4777e-05	0.10709
	cg10847958	yes	yes	RC3H1;RC3H1;RC3H1;RC3H1	1	173961984	RC3H1	chr18	32989495	Hypomethylated	0.804415	0.920201	0.919864	0.917084	0.888852	0.000634106	0.000552607	0.000222766	0.000124868	0.000423239	-0.115786	7.59003e-06	9.00674e-06	-0.115449	0.000119585	0.000137608	-0.112669	0.000491761	0.000560517	-0.0844369	6.38545e-05	6.82912e-05	0.107085
	cg06518233	yes	yes	LZTS2	10	102765350	;LZTS2	chr12	88298757	Hypomethylated	0.696432	0.797112	0.793023	0.867257	0.756499	0.000280939	0.0019246	0.00145263	0.00160093	0.00553674	-0.100679	0.00124122	0.00155326	-0.0965903	0.0116187	0.0134856	-0.170825	1.49251e-05	1.79146e-05	-0.0600664	0.0313199	0.0361305	0.10704
	cg25877965	yes	no	ABTB1;ABTB1;ABTB1;PODXL2	3	127390350	ABTB1	chr15	69381954	Hypomethylated	0.686647	0.781473	0.795498	0.828341	0.769046	0.000724822	0.00253525	0.000694811	0.000368212	0.00232577	-0.0948261	0.0189989	0.0224319	-0.108851	0.0497851	0.0555343	-0.141694	0.00157885	0.00182038	-0.0823985	0.00143552	0.00173507	0.106942
	cg00382632	yes	yes	TNRC6A	16	24834919	SLC5A11	chr12	23708903	Hypomethylated	0.869786	0.981985	0.979934	0.986034	0.958948	0.0174993	5.17304e-05	5.64931e-05	1.23486e-05	0.000161153	-0.112199	1.30118e-08	2.24012e-08	-0.110148	4.03811e-07	7.38276e-07	-0.116249	1.13384e-07	2.03143e-07	-0.0891622	4.0864e-06	5.91852e-06	0.106939
	cg08062713	yes	yes	GDF5	20	34022008	GDF5OS;GDF5	chr5	1812967	Hypomethylated	0.77801	0.881238	0.920974	0.902105	0.834353	0.00142376	0.00199819	0.000736088	0.00149528	0.00454438	-0.103227	0.00172245	0.00199456	-0.142964	7.37124e-05	8.11718e-05	-0.124095	0.00271712	0.00288405	-0.0563423	0.0129162	0.0148219	0.106657
	cg19243963	yes	yes	ZC3H13	13	46543827	U4;LOC103791693	chr1	68934660	Hypomethylated	0.82198	0.92571	0.942116	0.952585	0.893803	0.00137661	0.000633921	0.000179902	3.63107e-05	0.000276278	-0.10373	2.84097e-05	3.63298e-05	-0.120135	1.12834e-05	1.48636e-05	-0.130605	3.68477e-07	4.80096e-07	-0.0718225	0.000916239	0.000927322	0.106573
	cg20616186	yes	yes	SENP3	17	7468154	;SENP3	chr5	74285073	Hypomethylated	0.716325	0.780996	0.809843	0.845227	0.855209	0.00010523	0.00321663	0.000749357	0.000716982	0.00124264	-0.0646708	0.00903568	0.00933517	-0.0935179	0.00398044	0.00399846	-0.128902	0.000977974	0.000999014	-0.138885	6.07806e-05	7.00402e-05	0.106494
	cg15740063	yes	yes	EPB41;EPB41;EPB41;EPB41;EPB41	1	29422682	TMEM200B	chr7	63312919	Hypomethylated	0.786046	0.901705	0.888514	0.914225	0.865341	0.000547148	0.000634316	0.000147184	0.000673607	0.00118215	-0.115659	7.43575e-06	7.61533e-06	-0.102469	0.000179998	0.000177498	-0.128179	5.98547e-06	6.05449e-06	-0.0792946	0.0132668	0.0130118	0.1064
	cg06260789	yes	yes	ZC3H7B	22	41741977	TEF	chr1	202051294	Hypomethylated	0.741812	0.836396	0.853088	0.883554	0.819754	0.000453244	0.00129767	0.000829038	0.000308448	0.00284232	-0.0945843	0.00109773	0.00135266	-0.111276	0.00126806	0.00152906	-0.141742	8.39119e-05	0.000101918	-0.0779422	0.0254773	0.0297579	0.106386
	cg08237164	yes	yes	MAP2K7;MAP2K7;MAP2K7	19	7975918	MAP2K7;TGFBR3L	chr22	7572143	Hypomethylated	0.700652	0.770394	0.791719	0.840255	0.825732	0.000717305	0.00774614	0.00159542	0.00140623	0.00486687	-0.0697422	0.0185473	0.01977	-0.0910674	0.0251058	0.0249705	-0.139603	0.0111507	0.0107554	-0.125079	8.80449e-05	0.000106267	0.106373
	cg00563045	yes	yes	GTF2H4	6	30878494	VARS2;GTF2H4	chr4	31332894	Hypomethylated	0.702334	0.776405	0.780527	0.865805	0.812076	0.000125755	0.00410792	0.000758871	0.00140562	0.00122115	-0.0740707	0.038902	0.0420833	-0.0781927	0.0362232	0.0380389	-0.163471	0.000559353	0.000592828	-0.109742	0.00142216	0.00161752	0.106369
	cg08757100	yes	yes	RING1	6	33177744	RING1	chr4	34011931	Hypomethylated	0.766534	0.851509	0.853198	0.8926	0.893306	0.00113751	0.00306942	0.00100828	0.00184981	0.000426488	-0.084975	0.00266899	0.00267315	-0.0866638	0.00897543	0.00855675	-0.126066	0.000916544	0.000896788	-0.126772	0.000778604	0.000908503	0.106119
	cg19467203	yes	yes	SYNGAP1	6	33414363	ZBTB9	chr4	34255631	Hypomethylated	0.733443	0.80793	0.842044	0.870181	0.83807	0.000777763	0.00434115	0.000483453	0.00465554	0.00548691	-0.0744873	0.000290425	0.000361183	-0.108601	0.000221012	0.000249992	-0.136738	5.76144e-05	6.35921e-05	-0.104627	0.000255553	0.000405052	0.106113
	cg03289031	yes	yes	ZNF629	16	30794888	ZNF629	chr12	28720792	Hypomethylated	0.704767	0.790905	0.81923	0.858723	0.774517	0.000240427	0.00212926	0.00140843	0.000839704	0.00166817	-0.0861381	0.00168008	0.00188115	-0.114463	0.00058922	0.000639555	-0.153957	8.49108e-05	9.55082e-05	-0.06975	0.00841512	0.00954625	0.106077
	cg07558283	yes	yes	RIMS1	6	72806727	RIMS1	chr4	70404842	Hypomethylated	0.768114	0.90354	0.887258	0.818948	0.886434	0.000554339	0.00055715	0.00121158	0.00508928	0.000143528	-0.135426	3.09561e-06	3.60123e-06	-0.119144	0.000171981	0.000196417	-0.0508342	0.0103818	0.0117777	-0.118321	0.0231646	0.0221039	0.105931
	cg07967454	yes	yes	TTC27;TTC27	2	33003024	;LOC100405781	chr14	75609602	Hypomethylated	0.816585	0.939909	0.940619	0.923074	0.88626	0.00110251	0.000321006	0.000242798	0.00152899	0.00156184	-0.123324	2.38093e-06	2.5485e-06	-0.124034	2.69552e-05	2.91038e-05	-0.106489	0.000291922	0.00033405	-0.0696747	0.00176325	0.00172551	0.10588
	cg15938989	yes	yes	ZNF827	4	146682377	C4orf51;LOC103791819	chr3	47178957	Hypomethylated	0.68784	0.788541	0.811352	0.825202	0.749787	0.000120116	0.0045593	0.00183784	0.000999778	0.00287296	-0.100701	0.00376217	0.00416705	-0.123511	0.00928706	0.0096426	-0.137361	0.00190321	0.00184637	-0.0619466	0.0181977	0.0179881	0.10588
	cg10024987	yes	yes	SPIRE2	16	89922043	VPS9D1;SPIRE2	chr20	44276897	Hypomethylated	0.711817	0.800173	0.805553	0.87812	0.786902	0.000694346	0.00198613	0.00124321	0.000358315	0.00144709	-0.088356	0.000952312	0.00132362	-0.0937361	0.00421243	0.00542841	-0.166302	3.6627e-06	5.09318e-06	-0.0750842	0.0020582	0.00261061	0.10587
	cg27278807	yes	yes	GIGYF2;GIGYF2;GIGYF2;GIGYF2;GIGYF2	2	233671240	Y_RNA;LOC103793992	chr6	149248038	Hypomethylated	0.80182	0.907633	0.923473	0.922209	0.87735	0.000780492	0.00287448	0.000502198	0.000512941	0.00124055	-0.105813	0.000159542	0.000202019	-0.121654	0.00054909	0.000671833	-0.120389	0.000291743	0.000336141	-0.0755308	1.39295e-05	1.43415e-05	0.105847
	cg10539173	yes	yes	DUSP16	12	12653502	DUSP16;LOC103795111	chr9	9062854	Hypomethylated	0.665635	0.791696	0.745059	0.778438	0.770721	0.000910634	0.00208619	0.00114637	0.0104039	0.00260178	-0.12606	2.353e-05	2.48331e-05	-0.0794241	0.00643613	0.00608209	-0.112803	0.000248738	0.000235335	-0.105086	0.0224341	0.0244958	0.105843
	cg27428603	yes	yes	RXRB	6	33163078	COL11A2	chr4	33997314	Hypomethylated	0.670615	0.789391	0.786396	0.770134	0.758464	0.000289481	0.00158557	0.000970018	0.00101924	0.00426923	-0.118777	5.47343e-06	6.36551e-06	-0.115782	8.49885e-05	9.20647e-05	-0.0995196	0.000464533	0.000487065	-0.0878492	0.0225021	0.0240442	0.105482
	cg23109821	yes	yes	CHD3;CHD3;CHD3;CHD3;CHD3;CHD3	17	7807291	SCARNA21;LOC103793070	chr5	73930128	Hypomethylated	0.735294	0.823148	0.84252	0.864523	0.832755	0.000454325	0.00201245	0.000637116	0.00251749	0.0072204	-0.087854	0.000908388	0.00102104	-0.107226	0.000205925	0.000221324	-0.129229	0.000334077	0.000362855	-0.0974614	0.00388585	0.00491214	0.105443
	cg09344629	yes	yes	WDR33	2	128471493	SFT2D3	chr6	31542227	Hypomethylated	0.858493	0.978264	0.974874	0.977426	0.92498	0.0156099	4.32676e-05	8.39594e-05	8.72648e-06	0.000568513	-0.119771	4.20229e-07	7.25744e-07	-0.11638	4.97348e-06	8.93993e-06	-0.118933	1.39092e-05	2.42162e-05	-0.0664865	0.0228107	0.0277805	0.105393
	cg03765271	yes	yes	SCUBE1	22	43607038	TTLL12	chr1	203197705	Hypomethylated	0.72271	0.836269	0.826984	0.860662	0.788468	0.00103017	0.00327241	0.00049483	0.000425743	0.00251064	-0.11356	0.00207775	0.00262679	-0.104275	0.0426042	0.0473821	-0.137953	0.00448081	0.00504045	-0.0657585	0.00177556	0.00222948	0.105386
	cg17057098	yes	yes	ACAN;ACAN	15	89386741	ACAN	chr6	18570433	Hypomethylated	0.865258	0.985663	0.98693	0.953133	0.956581	0.00827769	3.782e-05	4.3009e-05	0.00130112	0.00023192	-0.120406	1.73558e-07	2.29719e-07	-0.121672	3.52765e-07	4.71406e-07	-0.0878753	0.00169874	0.0022915	-0.0913232	0.00201785	0.00225497	0.105319
	cg06313479	yes	yes	ELFN1	7	1784587	ELFN1;LOC100404709	chr2	56152028	Hypomethylated	0.685905	0.777362	0.797804	0.833718	0.755645	0.000499547	0.00177643	0.000991106	0.000960821	0.00079388	-0.0914572	0.000629055	0.000767901	-0.111899	0.000559121	0.000662846	-0.147813	2.51054e-05	3.03481e-05	-0.0697396	0.0241735	0.0270615	0.105227
	cg19308227	yes	no	CHD5	1	6206323	CHD5;LOC103794252	chr7	40498109	Hypomethylated	0.687291	0.805151	0.768544	0.825209	0.771118	0.000261539	0.0025291	0.000511071	0.00139588	0.0072103	-0.11786	0.00088439	0.00117238	-0.081253	0.043327	0.051884	-0.137919	0.00240862	0.00299203	-0.0838275	0.0120005	0.0138906	0.105215
	cg16510234	yes	yes	SZT2;HYI;HYI;HYI;HYI;HYI;HYI	1	43917517	HYI	chr7	78175184	Hypomethylated	0.832172	0.939088	0.942309	0.95491	0.912328	0.00177779	0.000467794	0.000247226	8.61249e-05	0.00163541	-0.106917	2.74329e-07	2.83389e-07	-0.110138	1.95996e-06	1.87694e-06	-0.122739	1.653e-07	1.52983e-07	-0.0801559	5.09654e-06	4.80361e-06	0.104987
	cg00338329	yes	yes	RBCK1;RBCK1	20	398430	RBCK1	chr5	6337632	Hypomethylated	0.799719	0.893517	0.918189	0.93065	0.876226	0.00176267	0.00104669	0.000721955	0.000522133	0.00211616	-0.0937978	0.000623323	0.000716555	-0.118469	0.000164308	0.000185892	-0.130931	1.39236e-05	1.59964e-05	-0.0765064	0.00232265	0.00230124	0.104926
	cg14941031	yes	yes	CNBP;CNBP;CNBP;CNBP;CNBP;CNBP	3	128889324	CNBP	chr15	67818897	Hypomethylated	0.749059	0.816352	0.855109	0.894655	0.849081	0.000738562	0.00478174	0.00132113	0.00244861	0.00250609	-0.0672929	0.0253733	0.0262666	-0.10605	0.00353896	0.00356885	-0.145596	0.00127627	0.0013286	-0.100021	0.0119942	0.0149876	0.10474
	cg01359676	yes	yes	RXRB	6	33163760	Y_RNA;COL11A2	chr4	33997994	Hypomethylated	0.702809	0.786398	0.767376	0.829218	0.846877	0.000456092	0.00412768	0.0019699	0.00291409	0.0035325	-0.0835897	0.00134092	0.00157348	-0.0645673	0.00329789	0.0036496	-0.126409	0.0071723	0.00801645	-0.144068	0.000186181	0.000231057	0.104659
	cg25684503	yes	yes	SRA1;SRA1;SRA1;SRA1;APBB3;APBB3;APBB3;APBB3	5	139938330	SRA1	chr2	37454133	Hypomethylated	0.784778	0.880049	0.883091	0.912544	0.882013	0.000848178	0.00130797	0.000356206	0.000582278	0.00122004	-0.0952713	0.00144138	0.00171902	-0.0983128	0.00579667	0.00654361	-0.127766	0.000185241	0.000218588	-0.0972347	4.27975e-05	4.94186e-05	0.104646
	cg10147875	yes	yes	PPFIA3	19	49633674	PPFIA3	chr22	41025656	Hypomethylated	0.745061	0.834335	0.841194	0.893072	0.82992	0.000423166	0.00140686	0.00149495	0.000629973	0.00414042	-0.0892745	0.00231221	0.00286675	-0.0961329	0.00102508	0.0012544	-0.148011	8.14145e-05	9.97338e-05	-0.0848591	0.000314503	0.000359936	0.104569
	cg21376004	yes	yes	NFE2;NFE2	12	54686477	NFE2	chr9	43232916	Hypomethylated	0.624304	0.726602	0.738364	0.781115	0.669225	3.56501e-05	0.00136651	0.0005285	0.00172736	0.00152711	-0.102297	0.000202934	0.000253149	-0.114059	0.000234715	0.000279641	-0.156811	2.96746e-05	3.44841e-05	-0.0449206	0.0243858	0.0288184	0.104522
	cg11138073	yes	yes	MYO1E	15	59470678	LDHAL6B	chr10	1404482	Hypomethylated	0.716727	0.845627	0.833456	0.815966	0.789596	0.00178149	0.00183367	0.00166697	0.00453179	0.00625762	-0.128899	0.000176976	0.0002266	-0.116728	0.00117256	0.0014303	-0.0992383	0.0404931	0.0440466	-0.0728688	0.025482	0.0279762	0.104434
	cg14238859	yes	yes	ADSL;ADSL;ADSL;ADSL	22	40760289	;SGSM3	scaffoldCJAUN_random_215,	1744054	Hypomethylated	0.749732	0.855032	0.813553	0.869715	0.878334	0.000888174	0.00150558	0.000307735	0.000591755	0.00436002	-0.105301	0.000333831	0.000348259	-0.0638214	0.00629958	0.00653296	-0.119984	0.00124127	0.00130439	-0.128603	0.00346444	0.00336068	0.104427
	cg06689635	yes	yes	NFX1;NFX1;NFX1	9	33342786	Y_RNA;AQP7	chr1	135392423	Hypomethylated	0.745603	0.830136	0.867732	0.887541	0.814484	5.98401e-05	0.00368735	0.000437134	0.000700324	0.000789258	-0.0845333	0.0192754	0.0191188	-0.12213	0.00433359	0.00430128	-0.141938	0.000675747	0.000713507	-0.0688812	0.0136889	0.0150128	0.104371
	cg27520776	yes	yes	ESRRG	1	217311982	ESRRG	chr19	7631178	Hypomethylated	0.0192126	0.195337	0.120885	0.0540245	0.123174	2.17356e-05	0.0148992	0.0023138	0.00170822	0.00340942	-0.176125	8.58103e-07	9.87929e-07	-0.101673	0.000207223	0.000240316	-0.0348119	0.0107835	0.0115633	-0.103962	6.98293e-05	5.00769e-05	0.104143
	cg00031105	yes	yes	RXRB	6	33166117	Y_RNA;RXRB	chr4	34000338	Hypomethylated	0.723599	0.820191	0.762079	0.889742	0.838953	0.00417597	0.0100666	0.00591764	0.00339109	0.00579324	-0.0965922	5.79513e-06	6.09042e-06	-0.0384797	0.000503524	0.000495896	-0.166143	4.70943e-06	5.02122e-06	-0.115354	0.00427496	0.00617935	0.104142
	cg04813149	yes	yes	CPA5;CPA5;CPA5;CPA5;CPA5;CPA5	7	130003263	CPA1;LOC103795043	chr8	115895350	Hypomethylated	0.685701	0.806387	0.777239	0.8033	0.772398	0.000108201	0.00101322	0.00148328	0.00157855	0.0129232	-0.120686	0.000228396	0.000273297	-0.0915375	0.0159703	0.0175801	-0.117599	0.00301492	0.00313288	-0.0866969	0.000917728	0.000979248	0.10413
	cg26779305	yes	yes	MAP2K4;MIR744	17	11985228	;LOC103793058	chr5	69604507	Hypomethylated	0.569667	0.674766	0.632566	0.669426	0.718407	0.00731237	0.00722469	0.00117955	0.007827	0.00558147	-0.105099	0.000786497	0.000691378	-0.0628994	0.0196842	0.0169812	-0.0997591	0.00670051	0.00572048	-0.14874	0.0310336	0.0317905	0.104125
	cg04265957	yes	yes	SPTB;SPTB	14	65237663	PLEKHG3	chr10	89709788	Hypomethylated	0.874215	0.986487	0.986333	0.98699	0.952736	0.0150258	4.47006e-05	2.80124e-05	7.02912e-05	0.000212597	-0.112273	7.95878e-07	1.0863e-06	-0.112119	8.05154e-06	1.11246e-05	-0.112775	1.92906e-05	2.63456e-05	-0.0785218	0.0179033	0.0216525	0.103922
	cg27399034	yes	yes	TRIB2;TRIB2	2	12880639	TRIB2	chr14	95814013	Hypomethylated	0.832351	0.948779	0.943964	0.955606	0.896657	0.00135595	0.000132411	0.000390078	0.000141755	0.000987716	-0.116428	9.32923e-09	1.17817e-08	-0.111614	1.55507e-07	1.99842e-07	-0.123256	6.46728e-09	8.14527e-09	-0.0643061	0.000284005	0.000264935	0.103901
	cg10198198	yes	yes	RNF145;RNF145;RNF145;RNF145;RNF145;RNF145	5	158634937	RNF145;LOC103788939	chr2	20288015	Hypomethylated	0.0564674	0.15999	0.138083	0.170248	0.173104	0.000101735	0.00286452	0.00119659	0.00105558	0.000897872	-0.103523	3.50992e-06	3.7408e-06	-0.0816152	2.69786e-05	2.97769e-05	-0.11378	1.27084e-06	1.43583e-06	-0.116636	0.00438245	0.0037158	0.103889
	cg09103517	yes	yes	ANKRA2	5	72851348	Metazoa_SRP;ANKRA2	chr2	134886118	Hypomethylated	0.759303	0.863442	0.868589	0.891409	0.828497	0.000319283	0.00285039	0.000638649	0.00282553	0.00145787	-0.104139	0.0015681	0.00144229	-0.109285	0.0158315	0.0141006	-0.132105	0.000268327	0.00025317	-0.069194	0.00513002	0.00528947	0.103681
	cg18360900	yes	yes	ZNF740	12	53581353	CSAD	chr9	42049103	Hypomethylated	0.717544	0.819533	0.837248	0.854169	0.772928	0.00035681	0.00297209	0.000297031	0.000383339	0.00389091	-0.101988	0.00879593	0.0095314	-0.119704	0.00287983	0.00304427	-0.136625	0.0241746	0.0254079	-0.055384	0.0420321	0.0480827	0.103425
	cg12007420	yes	yes	ZNF384;ZNF384;ZNF384;ZNF384;ZNF384;ZNF384	12	6782601	ING4;LOC100895464	chr9	18442059	Hypomethylated	0.801066	0.912216	0.912559	0.926232	0.866929	0.00101497	0.00180609	0.000529372	0.000384735	0.00116792	-0.11115	1.06904e-05	1.19287e-05	-0.111494	0.000185042	0.000188672	-0.125166	9.65024e-05	0.000104999	-0.0658626	0.0249691	0.025925	0.103418
	cg02769252	yes	yes	KSR1	17	25932535	;LGALS9	chr5	96379400	Hypomethylated	0.858376	0.979387	0.979338	0.968338	0.919403	0.011473	0.000200743	2.23757e-05	0.000565869	0.000967847	-0.121012	2.15485e-05	2.99215e-05	-0.120962	0.000136883	0.00018672	-0.109962	0.0155191	0.0206181	-0.0610272	0.0304285	0.0389342	0.103241
	cg04745240	yes	yes	MAP3K7;MAP3K7;MAP3K7;MAP3K7	6	91263239	MAP3K7	chr4	89713916	Hypomethylated	0.811309	0.91738	0.92939	0.943585	0.867829	0.000741402	0.00188152	0.000267682	0.000151479	0.00161383	-0.106072	0.000217834	0.000239718	-0.118081	0.000471673	0.000507279	-0.132277	2.46495e-05	2.76594e-05	-0.0565203	0.0220095	0.0219179	0.103237
	cg03259273	yes	yes	CLK2	1	155238752	SCAMP3;CLK2	chr18	9297510	Hypomethylated	0.736791	0.808922	0.834536	0.88302	0.833611	0.000360859	0.00240033	0.000951353	0.00057395	0.00574388	-0.0721312	0.000532042	0.000577086	-0.0977454	0.000734333	0.000782793	-0.146229	1.43263e-06	1.65087e-06	-0.0968194	0.000877134	0.000971727	0.103231
	cg23503691	yes	yes	RIC8B	12	107208888	RIC8B;LOC103795395	chr9	96832838	Hypomethylated	0.822584	0.930556	0.934807	0.942132	0.895275	0.000389472	0.000420065	0.000336043	7.85108e-05	3.23194e-05	-0.107972	4.02949e-08	5.09289e-08	-0.112223	2.99684e-07	3.68547e-07	-0.119548	1.73605e-07	2.11143e-07	-0.0726908	9.91174e-05	0.000102574	0.103108
	cg12666411	yes	yes	POGZ;POGZ;POGZ;POGZ;POGZ;POGZ;POGZ;POGZ;POGZ;POGZ	1	151380702	PSMB4	chr18	5399827	Hypomethylated	0.729614	0.828355	0.840146	0.889137	0.772733	0.00092536	0.00277488	0.000598622	0.000915739	0.00768196	-0.0987409	0.00855437	0.0100584	-0.110532	0.00350406	0.00402588	-0.159523	0.00229722	0.00254717	-0.0431187	0.0255593	0.0308781	0.102979
	cg02989808	yes	yes	TPR;MIR548F1	1	186325474	TPR	chr18	19817840	Hypomethylated	0.79657	0.923376	0.914894	0.899229	0.860332	0.00176832	0.000536832	0.000191902	0.000797054	0.00183949	-0.126807	5.95099e-06	5.73946e-06	-0.118324	0.000395635	0.000376336	-0.102659	0.00352951	0.00349682	-0.0637623	0.0233459	0.0217367	0.102888
	cg04080666	yes	yes	NXPH3	17	47656586	NXPH3	chr5	107969154	Hypomethylated	0.658308	0.770149	0.763874	0.765507	0.74493	0.000224202	0.00260873	0.0013682	0.00157019	0.00213039	-0.111842	0.00175471	0.00211883	-0.105567	0.0201025	0.0227277	-0.107199	0.0130992	0.0142319	-0.0866226	0.00783212	0.0086587	0.102808
	cg05562079	yes	yes	ATP11A;ATP11A	13	113533054	MCF2L;LOC103795888	chr1	28170276	Hypomethylated	0.798239	0.902957	0.905969	0.909008	0.884035	0.00425649	0.000850929	0.000575559	0.00194741	0.000123805	-0.104718	3.06795e-06	3.26713e-06	-0.10773	1.58517e-05	1.61269e-05	-0.110769	1.80453e-05	1.80347e-05	-0.0857961	0.0384969	0.0366546	0.102253
	cg24827992	yes	yes	RGL2;RGL2	6	33260021	PFDN6	chr4	34099669	Hypomethylated	0.781785	0.866601	0.882452	0.920877	0.866127	0.000763879	0.00124132	0.000423686	0.000621698	0.00302979	-0.0848159	0.00036221	0.000421661	-0.100667	0.000103161	0.000114473	-0.139092	5.96777e-06	6.77668e-06	-0.0843419	0.0034389	0.00445966	0.102229
	cg15831708	yes	yes	SLC25A11;SLC25A11;SLC25A11	17	4841032	SLC25A11	chr5	97083978	Hypomethylated	0.744021	0.843689	0.860507	0.869638	0.810541	0.00115357	0.00121485	0.00162687	0.000427127	0.00738869	-0.0996678	0.00015204	0.000188524	-0.116486	8.31693e-05	9.99178e-05	-0.125617	3.46807e-05	3.9638e-05	-0.0665202	0.00126029	0.00124437	0.102073
	cg04929868	yes	yes	HNRPDL;HNRPDL	4	83346765	HNRNPDL	chr3	111829136	Hypomethylated	0.784018	0.858997	0.892606	0.911753	0.880792	0.00151144	0.00235338	0.000492669	0.000254498	0.000657	-0.0749789	0.00220509	0.00215233	-0.108588	0.000756788	0.000736985	-0.127735	2.9358e-05	3.04786e-05	-0.096774	0.00593494	0.00692877	0.102019
	cg04687515	yes	yes		8	93655006	U7;LOC103788550	chr16	44416329	Hypomethylated	0.775594	0.882946	0.879395	0.882973	0.865058	0.0012121	0.00411539	0.00102341	0.00116574	0.00135337	-0.107352	0.00451488	0.00498253	-0.103801	0.0220819	0.0242684	-0.107379	0.0327337	0.0360914	-0.0894641	0.0405868	0.0402337	0.101999
	cg07892669	yes	yes	AMPD2;AMPD2;AMPD2;AMPD2;AMPD2;AMPD2	1	110171074	AMPD2	chr7	145531774	Hypomethylated	0.696665	0.791445	0.777154	0.803152	0.822376	7.2653e-05	0.00272918	0.000784305	0.00190974	0.00825791	-0.0947802	0.000635342	0.000866896	-0.0804887	0.00609023	0.00760814	-0.106487	0.00338927	0.00394502	-0.125712	4.02247e-05	5.50263e-05	0.101867
	cg17127214	yes	yes		2	66801879	MEIS1;LOC103787912	chr14	40298636	Hypomethylated	0.0325728	0.161301	0.0912251	0.109888	0.175145	0.000762894	0.00432314	0.00057024	0.000411867	0.0123399	-0.128728	4.44201e-06	4.8836e-06	-0.0586523	0.00189051	0.00189793	-0.0773155	0.00018792	0.000203927	-0.142572	0.000594658	0.000549356	0.101817
	cg17844339	yes	yes	CHST11	12	105150990	SLC41A2	chr9	94768263	Hypomethylated	0.811273	0.915979	0.920046	0.929613	0.886716	0.00119731	0.000510373	0.000295864	5.97255e-05	0.00217543	-0.104706	2.77821e-06	2.9527e-06	-0.108773	2.11546e-05	2.31599e-05	-0.11834	8.56082e-07	9.24894e-07	-0.0754424	0.00461126	0.00420444	0.101815
	cg14979079	yes	yes	PLCL2;PLCL2	3	17087078	;LOC103788863	chr17	47972187	Hypomethylated	0.792373	0.901395	0.925399	0.883541	0.866289	0.000300766	0.00112761	0.000449126	0.0178358	0.00100208	-0.109021	0.00226155	0.0023088	-0.133026	0.000619453	0.000624038	-0.0911674	0.00651724	0.00637637	-0.0739156	0.0465803	0.0474594	0.101782
	cg18356515	yes	yes	TRIO	5	14466811	Metazoa_SRP;LOC103791665	chr2	189055733	Hypomethylated	0.79319	0.900777	0.917584	0.931175	0.830175	0.00194233	0.0020764	0.000403697	0.000620668	0.00208098	-0.107587	0.00011691	0.000148618	-0.124394	0.000332054	0.000387708	-0.137986	7.55906e-06	9.36044e-06	-0.0369854	0.0291026	0.0312009	0.101738
	cg19331490	yes	yes	ARFGAP3;ARFGAP3	22	43195535	U6;LOC103787652	chr1	202721046	Hypomethylated	0.595283	0.653302	0.663309	0.726908	0.744329	0.00612374	0.00703963	0.000799212	0.00507099	0.00665205	-0.0580191	0.0358591	0.0421405	-0.0680263	0.00948689	0.0108922	-0.131625	0.0167812	0.0189263	-0.149047	0.000343221	0.000493808	0.101679
	cg02458088	yes	no	MON1B	16	77228411	MON1B	chr20	31173814	Hypomethylated	0.852432	0.955764	0.961232	0.972781	0.926256	0.0265988	0.000572626	0.000227241	3.65167e-05	0.000924279	-0.103332	0.00936303	0.0129905	-0.1088	0.0052309	0.00755004	-0.120349	0.00472001	0.00696708	-0.0738237	0.0457979	0.0533188	0.101576
	cg10708527	yes	yes	BMP2K;BMP2K	4	79793823	Metazoa_SRP;BMP2K	chr3	115650082	Hypomethylated	0.810945	0.909674	0.926877	0.927919	0.885318	0.00117649	0.00051594	0.000734019	0.000597043	0.000451454	-0.0987296	0.000330983	0.000351762	-0.115932	5.40423e-05	6.11217e-05	-0.116974	5.28912e-05	6.26535e-05	-0.0743727	0.0309671	0.0281794	0.101502
	cg12541127	yes	yes	TTN;TTN;TTN;TTN;TTN	2	179641543	;LOC103793714	chr6	39522990	Hypomethylated	0.775217	0.869242	0.911827	0.904343	0.821334	0.00143558	0.00574422	0.00098575	0.000323841	0.00131045	-0.094025	0.000861997	0.000884458	-0.13661	0.000261402	0.000260254	-0.129126	0.000335562	0.000319052	-0.0461176	0.0197645	0.0189887	0.10147
	cg24477778	yes	yes	BAT1;BAT1	6	31502511	SNORD83;MCCD1	chr4	32063086	Hypomethylated	0.88322	0.987981	0.988677	0.992225	0.969363	0.0135176	6.00382e-05	3.01398e-06	1.11633e-06	2.06112e-05	-0.104761	1.11271e-07	1.60299e-07	-0.105457	1.24715e-06	1.8335e-06	-0.109005	1.99694e-07	2.9371e-07	-0.0861431	8.71672e-06	1.05291e-05	0.101341
	cg06783533	yes	yes	GNAO1	16	56388908	AMFR;LOC103789429	chr20	10299484	Hypomethylated	0.801548	0.887204	0.917715	0.929438	0.876674	0.00479633	0.00287518	0.00032608	0.000224787	0.000197865	-0.0856559	0.000312115	0.000282609	-0.116168	0.000133529	0.000114147	-0.12789	3.00856e-06	2.79933e-06	-0.0751257	0.0077352	0.00719813	0.10121
	cg20166723	yes	yes	SPTBN2	11	66460137	C11orf80;LOC103796402	chr11	122437256	Hypomethylated	0.760414	0.884677	0.865211	0.880009	0.816447	0.0045326	0.000919799	0.00203672	0.000463008	0.00369576	-0.124263	0.000155781	0.000207444	-0.104797	0.00848403	0.0108505	-0.119595	0.00416134	0.00499676	-0.056033	0.0158722	0.0162073	0.101172
	cg20241270	yes	yes	SLC6A1	3	11058951	SLC6A1	chr15	62970867	Hypomethylated	0.680018	0.787126	0.789659	0.789849	0.758122	0.000245967	0.00458232	0.00106457	0.0110033	0.00463194	-0.107108	0.00396363	0.00487879	-0.109641	0.0148959	0.0166376	-0.109832	0.0174625	0.0191658	-0.0781039	0.0367455	0.0440059	0.101171
	cg08916508†	yes	yes	MED7;MED7	5	156566250	MED7	chr2	18114787	Hypomethylated	0.804035	0.888654	0.933576	0.941891	0.856593	0.00236099	0.00925651	0.00027461	6.02458e-05	0.00144838	-0.0846183	0.022896	0.0231565	-0.129541	0.0033036	0.00342019	-0.137856	0.000328955	0.000340537	-0.0525578	0.0255305	0.0244744	0.101143
	cg14527458	yes	yes	PRICKLE1;PRICKLE1;PRICKLE1;PRICKLE1	12	42853904	Y_RNA;PRICKLE1	chr9	29026078	Hypomethylated	0.827389	0.936385	0.935952	0.947823	0.893831	0.000885068	0.000246505	0.000333787	1.82942e-05	0.000127518	-0.108997	3.30846e-08	3.64403e-08	-0.108563	5.71335e-07	6.37075e-07	-0.120434	2.40685e-08	2.69738e-08	-0.0664426	0.00648275	0.00596834	0.101109
	cg23287404	yes	yes	FZR1;FZR1;FZR1	19	3531808	FZR1;C22H19orf71	chr22	3190636	Hypomethylated	0.834145	0.928208	0.948584	0.941332	0.922176	0.00161114	0.0013578	0.000209001	0.000155436	0.00184029	-0.0940627	0.00237665	0.00251179	-0.114439	0.00048093	0.000507585	-0.107187	0.0115721	0.0115539	-0.0880312	0.00140387	0.00139872	0.10093
	cg02473439	yes	yes	CCAR1	10	70515244	SNORD98;LOC100390666	chr12	55507283	Hypomethylated	0.723059	0.817943	0.818591	0.81977	0.839477	0.000761362	0.00314453	0.00303137	0.0109957	0.00113995	-0.0948834	0.00296882	0.00308338	-0.0955324	0.00423579	0.00411557	-0.0967114	0.0379146	0.0367737	-0.116418	0.0121001	0.0153525	0.100886
	cg01124994	yes	no	MKL2;MKL2;MKL2	16	14341204	;TRNAT-CGU	chr12	12758351	Hypomethylated	0.673331	0.78068	0.782481	0.809559	0.72414	0.000243556	0.0021992	0.000606228	0.000671526	0.0059878	-0.107349	0.000846509	0.000960384	-0.10915	0.0044471	0.00477308	-0.136227	0.00107813	0.00117953	-0.0508088	0.0460639	0.0503595	0.100884
	cg11849614	yes	yes	EXOC7;EXOC7;EXOC7;EXOC7;EXOC7;EXOC7	17	74090635	EXOC7	chr5	125370174	Hypomethylated	0.816586	0.914724	0.933942	0.933374	0.88766	0.00164737	0.000298842	0.000135742	4.84599e-05	0.00039886	-0.0981384	4.29653e-06	5.059e-06	-0.117356	1.96475e-06	2.2641e-06	-0.116788	1.44376e-06	1.6436e-06	-0.0710742	0.00272554	0.00290687	0.100839
	cg24121557	yes	yes	RING1	6	33177819	RING1	chr4	34012006	Hypomethylated	0.726128	0.827481	0.792683	0.8348	0.852585	0.000192788	0.00148418	0.000438899	0.00231815	0.00155655	-0.101353	0.00147116	0.00169657	-0.0665547	0.0317195	0.0337833	-0.108672	0.0207377	0.0223397	-0.126457	0.00309577	0.00379079	0.100759
	cg18541234	yes	yes	RCE1;RCE1	11	66613657	RCE1	chr11	122608710	Hypomethylated	0.667003	0.757664	0.749886	0.795221	0.768134	0.000134533	0.00336627	0.000427272	0.00709799	0.0053558	-0.0906607	0.00982202	0.0111256	-0.082883	0.027401	0.0291895	-0.128218	0.0291196	0.0296643	-0.101131	0.0064094	0.00768548	0.100723
	cg25322867	yes	yes	PRPF39	14	45565867	SNORD58;PRPF39	chr10	69669369	Hypomethylated	0.793103	0.913155	0.91049	0.901374	0.849654	0.000867634	0.000760722	0.000660679	0.000813886	0.000920384	-0.120051	1.42123e-05	1.48481e-05	-0.117387	0.000356542	0.000367024	-0.108271	0.00166718	0.00181497	-0.0565504	0.0399498	0.0398853	0.100565
	cg13529064	yes	yes	URGCP;URGCP;URGCP	7	43917455	U1;MRPS24	chr8	11459483	Hypomethylated	0.700842	0.7406	0.796331	0.846872	0.821687	0.000756673	0.00345044	0.00112918	0.0014781	0.00595597	-0.0397585	0.00578388	0.00697713	-0.0954893	0.000111261	0.000131558	-0.14603	2.73259e-05	3.30131e-05	-0.120845	0.000458554	0.000604108	0.100531
	cg18093273	yes	yes	AFTPH;AFTPH;AFTPH	2	64819126	;AFTPH	chr14	42361167	Hypomethylated	0.784028	0.88019	0.874563	0.900859	0.882164	0.000311829	0.00125828	0.000885828	0.00145751	0.000699208	-0.096162	0.00015586	0.000177984	-0.0905345	0.00024514	0.000269094	-0.116831	0.000923022	0.000989058	-0.0981356	0.0218483	0.025787	0.100416
	cg21967080	yes	yes	STARD7;STARD7	2	96861267	Metazoa_SRP;STARD7	chr14	664099	Hypomethylated	0.808851	0.894941	0.924237	0.946854	0.871029	0.000203717	0.0103882	0.000247086	1.60314e-05	0.00054133	-0.0860905	0.027735	0.0307255	-0.115387	0.0242693	0.0261961	-0.138004	0.00070401	0.000759917	-0.0621789	0.0140539	0.0140587	0.100415
	cg01865626	yes	no	LZTFL1;LZTFL1;LZTFL1;LZTFL1	3	45874300	;LZTFL1	chr15	21523075	Hypomethylated	0.775552	0.910557	0.860787	0.89059	0.841901	0.00482184	0.000673661	0.000771657	0.000130086	0.00164056	-0.135006	1.79216e-05	2.25643e-05	-0.0852359	0.0495139	0.0565174	-0.115039	0.00181657	0.00207985	-0.06635	0.0056895	0.00604706	0.100408
	cg01161138	yes	yes	HSN2;WNK1	12	977854	U4atac;RAD52	chr9	12378835	Hypomethylated	0.809254	0.911507	0.922069	0.917488	0.887278	0.00266236	0.000750866	0.000362438	0.000579351	0.00078988	-0.102252	7.08237e-05	7.60685e-05	-0.112814	0.000154974	0.00017405	-0.108233	0.000134619	0.000157433	-0.0780235	0.00255249	0.00243583	0.100331
	cg00311133	yes	yes	SNX21;SNX21;SNX21;SNX21	20	44469518	SNX21	chr5	39894562	Hypomethylated	0.722036	0.818798	0.831587	0.853231	0.78562	0.000405778	0.00374339	0.00104355	0.0005247	0.00127807	-0.0967628	0.000383981	0.00047286	-0.109552	0.00199129	0.00230859	-0.131196	0.00032676	0.000383398	-0.0635849	0.00283433	0.0033613	0.100274
	cg12266546	yes	yes	DIS3L;DIS3L	15	66621356	Y_RNA;LOC100392343	chr10	8742348	Hypomethylated	0.813426	0.918952	0.925869	0.929616	0.880102	0.00139706	0.000597149	0.000165708	0.000622662	0.00115549	-0.105526	9.776e-06	1.14298e-05	-0.112443	1.80299e-05	2.03879e-05	-0.11619	4.14092e-05	4.89111e-05	-0.0666766	0.00535387	0.00640595	0.100209
	cg24744483	yes	yes	DMXL1;DMXL1;DMXL1	5	118533480	;LOC100390329	chr2	87292930	Hypomethylated	0.818282	0.925534	0.935252	0.937093	0.875354	0.00112313	0.000650688	0.000183737	0.000366075	0.000415217	-0.107252	2.43372e-07	2.64543e-07	-0.116971	1.35375e-06	1.40847e-06	-0.118811	2.07863e-07	2.09997e-07	-0.0570721	0.00103162	0.00100255	0.100027
	cg01922516	yes	yes	ARHGEF17	11	73073153	7SK;LOC103796179	chr11	65418133	Hypomethylated	0.723614	0.799313	0.82134	0.828172	0.845673	0.00078136	0.00482359	0.00121891	0.00266936	0.00339316	-0.0756996	0.0110309	0.0130075	-0.0977261	0.0117942	0.0133484	-0.104558	0.0351834	0.0382411	-0.122059	0.000491405	0.000638145	0.100011
	cg04895895	yes	yes	C1orf198	1	231005895	C1orf198;C19H1orf198	chr19	49073977	Mixture	0.780709	0.863968	0.586894	0.868615	0.348963	0.00785813	0.00284291	0.0779019	0.00318611	0.00889192	-0.0832597	0.0219165	0.0206674	0.193815	0.0338445	0.0393287	-0.0879069	0.0101572	0.0092961	0.431745	0.000304356	0.000339782	0.199182
	cg04157431*	yes	yes	NR1I2;NR1I2;NR1I2	3	119501187	NR1I2	chr15	77098953	Mixture	0.698169	0.453509	0.920919	0.88829	0.600636	0.000349585	0.0172439	0.00095057	0.0039844	0.0112039	0.244661	0.016519	0.0189659	-0.222749	1.07175e-06	1.00491e-06	-0.190121	1.39107e-05	1.24601e-05	0.0975328	0.00645692	0.00731855	0.188766
	cg03953704	yes	yes		16	7893636	;LOC100414687	chr12	8151649	Mixture	0.558952	0.322453	0.29598	0.709023	0.654306	0.00384001	0.0223137	0.0142838	0.0221319	0.00634814	0.2365	0.00347189	0.00347259	0.262973	0.0086201	0.00925662	-0.150071	0.0324137	0.0349731	-0.0953539	0.0161633	0.0232603	0.186224
	cg20143820	yes	yes	CDH1	16	68835622	TANGO6	chr20	22624404	Mixture	0.542013	0.733381	0.533671	0.820534	0.806895	0.00636416	0.0168206	0.024916	0.00262424	0.009189	-0.191368	1.47367e-05	1.83705e-05	0.00834186	0.0256003	0.0288906	-0.278522	7.36493e-05	9.11817e-05	-0.264882	0.000230085	0.000319725	0.185778
	cg20022454	yes	yes	TMCO3	13	114164654	TMCO3	chr1	28781960	Mixture	0.802495	0.888585	0.877842	0.457288	0.616483	0.00087828	0.00054183	0.000877557	0.0111689	0.0318057	-0.0860901	0.00195088	0.00189717	-0.075347	0.0345666	0.0336231	0.345207	1.13141e-06	1.20456e-06	0.186012	0.000164138	0.000151392	0.173164
	cg22114135	yes	yes	NCOR2;NCOR2;NCOR2	12	124826526	FAM101A;NCOR2	chr9	115275465	Mixture	0.737616	0.915529	0.923505	0.947703	0.716113	0.000207614	0.00143913	0.000516209	0.000161025	0.103165	-0.177913	1.59344e-06	2.38162e-06	-0.185889	3.07766e-06	4.20519e-06	-0.210087	1.13195e-06	1.38395e-06	0.0215027	0.00114333	0.00144647	0.148848
	cg13947088	yes	yes	SYT7	11	61309985	SYT7;LRRC10B	chr11	116876418	Mixture	0.695176	0.601317	0.634052	0.879107	0.869906	0.019851	0.0141004	0.00457976	0.0100267	0.00329058	0.0938591	0.00382708	0.00315909	0.0611245	0.0258711	0.0223352	-0.183931	0.0060783	0.00694011	-0.17473	8.60416e-05	0.000112893	0.128411
	cg10005224	yes	yes	HOXC4;HOXC5	12	54424964	;HOXC5	chr9	42956511	Mixture	0.416107	0.413023	0.424553	0.211701	0.151598	0.00184361	0.029794	0.0241485	0.0204302	0.00179766	0.00308397	0.0138243	0.0150262	-0.00844639	0.00280084	0.00288727	0.204406	2.49328e-05	2.82222e-05	0.264509	9.81601e-06	1.38526e-05	0.120111
	cg16999243	yes	yes	SF3B1	2	198268457	SNORA4;SF3B1	chr6	112715065	Mixture	0.687499	0.580489	0.705541	0.625569	0.41665	0.0495712	0.0198853	0.0146473	0.0172289	0.0129982	0.107011	6.28327e-05	5.05942e-05	-0.0180415	0.00189758	0.00139814	0.0619298	0.0425323	0.0324578	0.27085	0.00638177	0.00592377	0.114458
	cg24926323	yes	yes	BVES;BVES;BVES	6	105545647	BVES	chr4	104480717	Mixture	0.746047	0.865489	0.907929	0.864411	0.701382	0.000864893	0.00613895	0.00109129	0.00552234	0.00820619	-0.119442	5.56884e-06	7.08737e-06	-0.161882	6.51786e-06	7.72648e-06	-0.118364	7.67506e-06	8.76611e-06	0.0446653	0.0232924	0.0249083	0.111088
	cg06213231	yes	no	ZC3HAV1	7	138728812	;LOC103795007	chr8	107112993	Mixture	0.623891	0.621027	0.637821	0.834993	0.828446	0.00230726	0.0548721	0.0270276	0.0200159	0.00262543	0.00286357	0.0495624	0.0500614	-0.0139302	0.0186187	0.0184985	-0.211102	3.08642e-05	3.22322e-05	-0.204555	0.00431669	0.0053207	0.108113
	cg11170570	yes	yes	DTNA;DTNA;DTNA;DTNA;DTNA;DTNA;DTNA;DTNA;DTNA;DTNA;DTNA;DTNA;DTNA;DTNA;DTNA;DTNA;DTNA	18	32398187	MAPRE2;LOC103787627	chr13	72414045	Mixture	0.608101	0.605587	0.634162	0.77995	0.815578	0.000266723	0.0240495	0.0115163	0.0129779	0.00526348	0.00251391	0.000601058	0.00078123	-0.0260612	1.75589e-05	2.2375e-05	-0.171849	1.37238e-06	1.853e-06	-0.207477	4.47367e-05	8.29912e-05	0.101975
	cg03935736	no	yes		6	94775659	;LOC100413171	chr4	93268677	Hypermethylated	0.537815	0.363295	0.281143	0.275764	0.431646	0.00106648	0.0145608	0.014621	0.0266476	0.00224856	0.174521	0.0477163	0.0467119	0.256672	0.00501606	0.00522359	0.262052	0.000370139	0.000360607	0.106169	0.0536114	0.0385312	0.199853
	cg17506621	no	yes		6	160023581	;LOC100388437	chr4	160677940	Hypermethylated	0.666973	0.463464	0.518851	0.459715	0.431162	0.00113254	0.00872887	0.00941119	0.00439243	0.00116936	0.203509	4.86897e-07	4.81177e-07	0.148122	1.57576e-05	1.58522e-05	0.207258	7.59634e-07	8.20019e-07	0.235811	0.0531786	0.0463534	0.198675
	cg07066019	no	yes	CHRNE;C17orf107;CHRNE	17	4805931	CHRNE;C5H17orf107	chr5	97046548	Hypermethylated	0.562825	0.368333	0.337457	0.279647	0.474472	0.0292383	0.00622325	0.00524596	0.00584739	0.00174955	0.194492	0.0012479	0.00149194	0.225368	0.000422839	0.00055761	0.283178	4.18954e-06	5.4037e-06	0.0883528	0.0552373	0.0474363	0.197848
	cg19115610	no	yes	IKZF1	7	50348255	IKZF1;LOC100895112	chr8	17271857	Hypermethylated	0.234407	0.0555717	0.0463402	0.0256957	0.0253743	0.00616329	0.00180267	0.000586466	0.0011162	1.01199e-05	0.178835	3.62849e-06	4.58327e-06	0.188067	1.31146e-05	1.51502e-05	0.208711	3.67704e-07	4.5864e-07	0.209033	4.70993e-08	6.27362e-08	0.196162
	cg02538199	no	yes	PAX5;PAX5	9	37034277	PAX5	chr1	138947275	Hypermethylated	0.331559	0.15994	0.197883	0.107226	0.0826003	0.016832	0.00322509	0.00236877	0.00295286	0.00352609	0.17162	7.80219e-05	0.000103751	0.133676	0.00211748	0.00271431	0.224334	2.50917e-05	3.26257e-05	0.248959	5.52656e-07	6.92203e-07	0.194647
	cg21138576	no	yes		3	189042374	TPRG1;LOC103788192	chr15	10992747	Hypermethylated	0.382201	0.291319	0.199161	0.142503	0.14438	0.00458875	0.0213776	0.00508988	0.0110543	0.0044599	0.0908815	0.0502198	0.0475802	0.183039	0.000898065	0.000754281	0.239697	0.00469087	0.00441777	0.237821	0.000355515	0.000439239	0.18786
	cg04297105	no	yes	SLC9A2	2	103235258	SLC9A2	chr14	7175994	Hypermethylated	0.349062	0.109972	0.159299	0.133494	0.251148	0.00166059	0.00678996	0.0127834	0.00677473	0.0012453	0.23909	4.52084e-07	4.8144e-07	0.189763	0.000969981	0.00100777	0.215568	2.47805e-06	2.80987e-06	0.0979136	0.0616779	0.0386917	0.185584
	cg09997271	no	yes	PDE4A;PDE4A;PDE4A	19	10542200	PDE4A	chr22	9856342	Hypermethylated	0.223907	0.0224369	0.022148	0.0146986	0.117857	0.015551	0.000163442	0.000118635	3.57247e-05	0.00209906	0.20147	4.57583e-10	6.46542e-10	0.201759	6.93019e-09	1.04359e-08	0.209208	5.07118e-10	7.32984e-10	0.10605	8.80125e-05	0.000100673	0.179622
	cg03964733	no	yes	CDC73	1	193091335	CDC73	chr18	44401997	Hypermethylated	0.211508	0.0342327	0.0354196	0.027466	0.0488887	0.0277278	0.00026551	0.000106145	9.0353e-05	0.000143941	0.177276	2.88515e-06	4.96181e-06	0.176089	5.8427e-05	0.000101255	0.184042	2.16695e-05	3.654e-05	0.16262	5.7896e-07	7.78482e-07	0.175007
	cg22121570	no	yes	LOC145845	15	37176940	U3;LOC103795649	chr10	39345400	Hypermethylated	0.480672	0.400164	0.364789	0.24425	0.227585	0.000960297	0.0174723	0.0108775	0.0270533	0.009711	0.0805071	0.0508385	0.0498171	0.115883	0.0237558	0.0223642	0.236422	0.000569055	0.000576176	0.253087	0.00067735	0.000803028	0.171475
	cg20559634	no	yes		3	45609400	LIMD1;LOC100407979	chr15	21255777	Hypermethylated	0.253881	0.141347	0.086873	0.0471134	0.0961957	0.00405393	0.0231183	0.00345902	0.00864057	0.00461226	0.112534	0.0568441	0.0495295	0.167008	0.0438867	0.0357659	0.206767	0.00132833	0.00105817	0.157685	0.00476595	0.00521017	0.160998
	cg25989216	no	yes	ERGIC1	5	172359526	;ATP6V0E1	chr2	67249324	Hypermethylated	0.197349	0.0310495	0.0337447	0.0302598	0.0588144	0.00998274	0.000152543	0.000155537	0.000243651	0.000385225	0.1663	9.09048e-09	1.14976e-08	0.163604	8.57707e-08	1.0844e-07	0.167089	2.30366e-08	3.18754e-08	0.138535	0.0015598	0.00143601	0.158882
	cg11549716	no	yes	USP31;USP31	16	23098488	USP31	chr12	21995158	Hypermethylated	0.871304	0.758713	0.780893	0.786574	0.535089	0.0015351	0.00965493	0.00764416	0.00306496	0.0394347	0.112591	3.5208e-05	4.29283e-05	0.0904114	8.55292e-05	0.000100991	0.08473	0.00583444	0.00641076	0.336215	1.09317e-06	1.22621e-06	0.155987
	cg02218306	no	yes	TRIM9;TRIM9	14	51561618	GALNTL5;LOC100404665	chr8	94780657	Hypermethylated	0.29346	0.173504	0.154507	0.193029	0.0394939	0.00126901	0.00209312	0.00135422	0.00425051	0.000211476	0.119956	9.19915e-05	0.000103623	0.138953	9.70393e-05	0.00010572	0.100431	0.001616	0.00180166	0.253966	1.1801e-06	1.28111e-06	0.153326
	cg10300229	no	yes	FGFR1;FGFR1;FGFR1;FGFR1;FGFR1;FGFR1;FGFR1	8	38324993	FGFR1	chr13	36295775	Hypermethylated	0.170286	0.0324815	0.0208638	0.0116998	0.0770856	0.00311641	0.000355211	3.73957e-05	4.8284e-06	0.00512499	0.137804	1.96507e-06	1.95788e-06	0.149422	1.05503e-06	1.03448e-06	0.158586	1.21073e-08	1.34687e-08	0.0931999	0.0224645	0.0216303	0.134753
	cg14403398	no	yes	ATPAF2;C17orf39	17	17942860	;LOC100394736	chr5;scaffoldCJA5_random_026,	1682	Hypermethylated	0.145216	0.0146175	0.0158717	0.0104084	0.0427928	0.00652839	2.51818e-05	4.00785e-05	4.87972e-06	0.000134101	0.130599	3.3329e-08	4.15145e-08	0.129344	4.61953e-07	5.74529e-07	0.134808	3.70576e-08	5.03988e-08	0.102423	0.00824981	0.00856151	0.124293
	cg13921956	no	yes	TRIB2;TRIB2	2	12858555	TRIB2	chr14	95835061	Hypermethylated	0.146426	0.0224015	0.0270172	0.0193803	0.0480375	0.00673935	5.2563e-05	9.49469e-05	5.8504e-05	5.02624e-05	0.124025	4.09532e-09	5.76364e-09	0.119409	4.727e-08	7.23642e-08	0.127046	2.28787e-09	3.46879e-09	0.0983887	0.000846596	0.000851978	0.117217
	cg21612167	no	yes	RNF220	1	44870902	U6;RNF220	chr7	79134715	Hypermethylated	0.173978	0.0768705	0.0682701	0.0454288	0.0462277	0.0169165	0.0013537	0.000400033	0.000739256	0.000393233	0.0971076	0.00810001	0.0124748	0.105708	0.0069791	0.0103942	0.128549	0.00286182	0.00429933	0.12775	1.62455e-05	2.5642e-05	0.114779
	cg07479278	no	yes	LOC100288911;CRIM1	2	36583536	CRIM1	chr14	71956709	Hypermethylated	0.126253	0.0238613	0.0163588	0.00789918	0.0216725	0.0017567	0.000613197	0.00010045	5.10473e-06	8.61399e-05	0.102392	0.000118439	0.000109442	0.109894	4.26536e-05	3.96774e-05	0.118354	2.01132e-05	1.93736e-05	0.10458	0.0501431	0.0482117	0.108805
	cg00889599	no	yes	C10orf140	10	21810105	SKIDA1	chr7	19114550	Hypomethylated	0.541082	0.746349	0.760101	0.62631	0.785585	0.000641752	0.0304426	0.0164716	0.023215	0.00143075	-0.205267	0.000471738	0.00045863	-0.21902	0.00182111	0.00192222	-0.0852283	0.00493883	0.00516984	-0.244504	0.0506632	0.031397	0.188505
	cg16302110	no	yes	NFAT5;NFAT5;NFAT5;NFAT5;NFAT5;NFAT5	16	69681326	snoU13;LOC100404734	chr20	23521969	Hypomethylated	0.752882	0.944428	0.940335	0.949233	0.88002	0.000812613	0.000138472	6.26697e-05	0.000145912	0.00214159	-0.191546	2.47863e-09	3.00964e-09	-0.187452	2.92608e-08	3.55737e-08	-0.196351	1.38798e-08	1.72317e-08	-0.127138	0.000456642	0.000438315	0.175622
	cg04066686	no	yes	GABBR1;GABBR1;GABBR1	6	29580347	GABBR1	chr4	30065489	Hypomethylated	0.726419	0.909102	0.915466	0.92616	0.856684	0.000378898	0.0006821	0.000341448	8.53428e-05	0.00097123	-0.182683	6.01915e-08	7.00097e-08	-0.189047	3.08183e-07	3.5396e-07	-0.199742	8.13822e-08	9.25279e-08	-0.130265	0.00618035	0.00547973	0.175434
	cg21784396	no	yes	PRRT4	7	127991421	U7;RBM28	chr8	117732323	Hypomethylated	0.155954	0.414593	0.357316	0.26624	0.254735	0.00327483	0.00537557	0.00216834	0.00398738	0.0169004	-0.258638	3.91e-07	3.81217e-07	-0.201361	2.68015e-05	2.51654e-05	-0.110286	0.00202278	0.00185446	-0.0987806	0.0542292	0.0445328	0.167267
	cg13401963	no	yes	TRIM62	1	33613158	ZNF362;TRIM62	chr7	67388495	Hypomethylated	0.677671	0.876351	0.863539	0.831828	0.78138	0.000763419	0.00244356	0.00488723	0.00568571	0.00452684	-0.19868	4.64591e-07	5.3891e-07	-0.185869	1.16657e-05	1.30624e-05	-0.154158	0.00027862	0.000298681	-0.10371	0.0506719	0.0470832	0.160604
	cg16626466	no	yes	RADIL	7	4855003	Y_RNA;LOC103788846	chr2	15803941	Hypomethylated	0.812346	0.981523	0.980376	0.981235	0.919686	0.014457	3.91494e-05	7.38825e-05	8.20145e-05	0.00127572	-0.169177	5.94104e-10	8.51981e-10	-0.168029	5.62388e-09	8.22741e-09	-0.168889	6.26469e-09	8.91639e-09	-0.10734	7.87191e-05	8.71237e-05	0.153359
	cg17753370	no	yes	ZNF436;ZNF436	1	23689031	ZNF436;LOC103794296	chr7	57384360	Hypomethylated	0.735899	0.846805	0.91511	0.905734	0.882801	0.000155568	0.00184653	0.000399208	0.000341297	0.00374162	-0.110906	0.000584961	0.000673876	-0.179212	1.03451e-06	1.21067e-06	-0.169835	2.04695e-05	2.37762e-05	-0.146902	1.77086e-05	1.81175e-05	0.151714
	cg24989417	no	yes	VPS16;PTPRA;PTPRA;VPS16	20	2844843	VPS16;PTPRA	chr5	8628940	Hypomethylated	0.688479	0.85262	0.870748	0.85695	0.773644	6.08718e-05	0.00347246	0.00176063	0.00307886	0.00299615	-0.164141	1.9526e-05	2.45085e-05	-0.182269	2.53239e-05	3.05756e-05	-0.168472	0.00014018	0.000156475	-0.0851655	0.0510315	0.0488999	0.150012
	cg00791920	no	yes	PDE9A;PDE9A;PDE9A;PDE9A;PDE9A;PDE9A;PDE9A;PDE9A;PDE9A;PDE9A;PDE9A;PDE9A;PDE9A;PDE9A;PDE9A;PDE9A;PDE9A;PDE9A;PDE9A;PDE9A	21	44106355	PDE9A	chr21	46612846	Hypomethylated	0.694877	0.885629	0.852094	0.825148	0.786952	0.000101516	0.00175015	0.00225406	0.00292843	0.00339608	-0.190753	2.09649e-07	2.62658e-07	-0.157217	4.6574e-05	5.55748e-05	-0.130271	0.00154025	0.00178878	-0.0920758	0.0128941	0.0123464	0.142579
	cg01643763	no	yes	CLSTN1;CLSTN1;CLSTN1	1	9793553	PIK3CD;LOC100398480	chr7	44246887	Hypomethylated	0.739634	0.864765	0.866585	0.896405	0.861018	0.000568546	0.00612575	0.00188131	0.000491882	0.0052007	-0.125131	0.00198792	0.00219524	-0.12695	0.00758556	0.00777662	-0.156771	0.00776999	0.00758026	-0.121383	2.82425e-05	3.03863e-05	0.132559
	cg20370293	no	yes	URGCP;URGCP;URGCP;URGCP;URGCP;URGCP;URGCP-MRPS24;URGCP;URGCP;URGCP;URGCP;URGCP-MRPS24	7	43921521	U1;MRPS24	chr8	11463450	Hypomethylated	0.767232	0.927815	0.909297	0.927389	0.832367	0.000224853	0.000697264	0.000966529	0.000326096	0.00363674	-0.160583	2.94201e-06	3.44572e-06	-0.142065	0.00030337	0.000340196	-0.160158	1.61742e-05	1.84346e-05	-0.0651353	0.0500922	0.0481439	0.131985
	cg13487210	no	yes	ZNF189;ZNF189	9	104171791	ZNF189	chr1	144579639	Hypomethylated	0.805927	0.946418	0.941453	0.940934	0.894019	0.00115979	0.000144628	0.000187117	3.65334e-05	0.000250765	-0.140491	9.09795e-09	1.06523e-08	-0.135526	2.13555e-07	2.45084e-07	-0.135007	1.27891e-07	1.52752e-07	-0.0880913	0.00440736	0.00384239	0.124779
	cg04977770	no	yes	THOC4	17	79846763	ANAPC11	chr5	131004110	Hypomethylated	0.729038	0.812733	0.838762	0.875822	0.879529	0.000152793	0.00361603	0.000406051	0.00112192	0.00371808	-0.0836952	0.0108336	0.011673	-0.109724	0.0055669	0.00578907	-0.146784	0.00288697	0.00294437	-0.150492	1.62455e-05	1.85807e-05	0.122674
	cg00701755	no	yes	TAPBP;TAPBP;TAPBP	6	33272136	RGL2;LOC103792388	chr4	34112458	Hypomethylated	0.776961	0.809302	0.853658	0.923624	0.923952	0.00645886	0.0108606	0.00453216	0.00222923	0.000621619	-0.0323411	0.0162701	0.0172146	-0.0766967	0.000633279	0.000642895	-0.146662	0.00054388	0.000611246	-0.14699	0.000178049	0.000257125	0.100673
	cg15294766	no	yes	SPATS1	6	44321290	SPATS1	chr4	45716977	Mixture	0.432242	0.239219	0.182012	0.527404	0.634486	0.000747198	0.0107439	0.00322283	0.034657	0.00254994	0.193023	0.0105934	0.0112645	0.25023	0.00065947	0.00078102	-0.0951615	0.0136354	0.0134564	-0.202244	0.00611163	0.00923619	0.185165
	cg10504392	no	yes		12	110044639	MVK;LOC103795408	chr9	99729725	Mixture	0.214456	0.106956	0.110236	0.35506	0.496065	0.00940138	0.0100079	0.00627754	0.0111074	0.00207097	0.1075	0.00510957	0.00413553	0.10422	0.0212244	0.0182105	-0.140604	0.0311883	0.0306278	-0.281609	0.00010551	0.000124672	0.158483
	cg02302670	no	yes	FGF17	8	21904079	FGF17	chr13	16202587	Mixture	0.481113	0.599189	0.363044	0.417816	0.605719	0.000895849	0.00485201	0.00168216	0.00297567	0.000819537	-0.118077	0.0143332	0.0155146	0.118069	0.00155395	0.00157464	0.0632972	0.0148845	0.0151349	-0.124606	0.054241	0.048207	0.106012
Average Absolute Difference in β Values < 0.1	cg13808500	yes	yes	NF1;NF1	17	29664493	;EVI2A	chr5	93223280	Hypermethylated	0.90218	0.865114	0.881815	0.766014	0.695981	0.00302604	0.00376004	0.00201042	0.00478469	0.0192245	0.0370659	0.00271455	0.00327501	0.0203649	0.00907537	0.0104912	0.136166	1.9342e-06	2.16257e-06	0.206199	2.0964e-06	2.18644e-06	0.0999489
	cg10393184	yes	yes	PNKD;PNKD;PNKD;PNKD;AAMP;AAMP	2	219135180	AAMP;PNKD	chr6	134631158	Hypermethylated	0.122895	0.0290892	0.0204832	0.0166098	0.0259175	0.000916369	0.00100998	0.000113265	9.44702e-06	1.43497e-05	0.0938054	3.8128e-05	4.06273e-05	0.102412	4.55529e-05	4.64444e-05	0.106285	6.50748e-05	6.96472e-05	0.0969772	0.000229894	0.000237286	0.0998698
	cg16190746	yes	yes	ODZ2	5	167000745	5S_rRNA;LOC103789044	chr2	28795072	Hypermethylated	0.128174	0.0298753	0.0211543	0.0117181	0.0505583	0.00225005	0.000302149	4.72884e-05	4.4367e-06	0.000114023	0.098299	6.27651e-07	6.15087e-07	0.10702	8.84065e-07	8.54523e-07	0.116456	1.34496e-08	1.42745e-08	0.077616	0.00766725	0.00786983	0.0998478
	cg12769354	yes	yes	ELF2;ELF2	4	140004069	U6;CCRN4L	chr3	53968690	Hypermethylated	0.118394	0.021239	0.0124439	0.0140601	0.0264574	0.00188552	0.00018684	1.27914e-05	4.30514e-06	3.87604e-05	0.0971546	1.82779e-07	2.16346e-07	0.10595	8.78802e-08	1.01527e-07	0.104334	1.45186e-07	1.72112e-07	0.0919362	1.25198e-05	1.27836e-05	0.0998435
	cg11155697	yes	yes	LOC404266;LOC404266;LOC404266;LOC404266;HOXB5	17	46671234	HOXB5	chr5	108964813	Hypermethylated	0.122767	0.0287794	0.0283769	0.0132782	0.021353	0.00752862	0.000484169	0.000191362	0.000142237	9.19134e-05	0.0939873	0.000282157	0.000342254	0.0943899	0.00189498	0.00226268	0.109489	4.03905e-05	5.09353e-05	0.101414	0.000548505	0.000684806	0.0998199
	cg01403803	yes	yes	ZNF608	5	123987218	ZNF608;LOC100895273	chr2	81397084	Hypermethylated	0.14768	0.0437373	0.0272158	0.0240313	0.09669	0.000550608	0.000945852	0.000148885	2.33128e-05	0.00357565	0.103943	7.67257e-06	8.97647e-06	0.120464	7.46869e-06	8.45856e-06	0.123649	3.65599e-06	4.35804e-06	0.0509899	0.00214776	0.00235474	0.0997614
	cg12320293	yes	yes	MAP4K4;MAP4K4;MAP4K4;MAP4K4;MAP4K4	2	102314131	MAP4K4	chr14	6084218	Hypermethylated	0.130732	0.0243849	0.0319864	0.0240556	0.0437261	0.00699686	5.37949e-05	0.00018515	3.43479e-05	0.000221994	0.106347	4.45439e-08	5.93613e-08	0.0987457	2.32301e-06	3.33631e-06	0.106676	1.23393e-07	1.69456e-07	0.0870059	0.000828132	0.000869232	0.0996938
	cg07160277	yes	yes	42795	4	165304855	SNORA2;MARCH1	chr3	27226315	Hypermethylated	0.136513	0.020354	0.0244783	0.0237368	0.0787208	0.0139512	0.000165973	0.000166556	0.000227573	0.00110486	0.116159	0.00293032	0.00392578	0.112035	0.0365024	0.0466228	0.112777	0.0346063	0.0437231	0.0577926	0.0273826	0.0313414	0.099691
	cg13763729	yes	yes	ZFP161;ZFP161;ZFP161	18	5294883	ZBTB14	chr13	52282247	Hypermethylated	0.11921	0.0223202	0.021321	0.0117856	0.02276	0.0225771	0.000204218	0.000128851	3.05203e-05	4.77513e-05	0.0968897	0.000235972	0.000349555	0.0978889	0.00166716	0.00245322	0.107424	4.69635e-05	6.83596e-05	0.0964499	3.59047e-06	4.30031e-06	0.0996632
	cg04705716	yes	yes	CHKB-CPT1B;LOC100144603;CHKB	22	51020991	;CHKB	chr1	210132723	Hypermethylated	0.115424	0.0166011	0.0144154	0.00948895	0.0234895	0.0121853	9.45863e-05	2.98783e-05	7.20062e-06	0.000145743	0.0988225	1.56347e-05	2.2786e-05	0.101008	6.02166e-05	8.77154e-05	0.105935	5.4227e-06	7.87414e-06	0.0919341	1.03085e-05	1.1792e-05	0.0994249
	cg06489975	yes	yes	DACT3-AS1;DACT3;DACT3-AS1	19	47164663	DACT3;LOC103789981	chr22	38603762	Hypermethylated	0.119173	0.0193662	0.0169773	0.013044	0.0298538	0.00311291	0.00013242	4.56344e-05	3.76812e-05	7.8703e-05	0.0998069	3.65721e-08	4.26622e-08	0.102196	5.3588e-07	5.98065e-07	0.106129	4.06466e-08	4.53954e-08	0.0893193	3.13379e-06	3.36787e-06	0.0993628
	cg25204077	yes	yes	TGFBR3	1	92350786	TGFBR3	chr7	128057750	Hypermethylated	0.147868	0.112185	0.0175257	0.0141212	0.0504242	0.00129542	0.00174342	3.26356e-05	6.99156e-06	0.000787837	0.0356832	0.0122035	0.011281	0.130343	1.6516e-08	1.69244e-08	0.133747	3.45038e-09	3.67733e-09	0.0974442	0.00414621	0.00381571	0.0993043
	cg08459369	yes	yes	WDTC1	1	27560835	WDTC1	chr7	61363080	Hypermethylated	0.124067	0.0316515	0.0273844	0.0167347	0.0234201	0.00121356	0.000373522	0.000348443	4.36296e-05	8.2237e-05	0.0924151	1.38231e-05	1.40971e-05	0.0966822	6.25389e-05	6.00988e-05	0.107332	6.78003e-06	6.83944e-06	0.100646	9.74103e-05	9.82684e-05	0.0992689
	cg06566772	yes	yes	ARID5B;ARID5B	10	63661030	ARID5B	chr12	62468133	Hypermethylated	0.141288	0.0444541	0.0290505	0.0280921	0.0666234	0.00299084	0.00228105	0.000232828	2.05535e-05	0.00160774	0.0968341	4.5305e-05	5.11261e-05	0.112238	4.8643e-05	5.21282e-05	0.113196	9.5243e-05	0.000102994	0.0746648	3.60135e-05	3.72616e-05	0.0992332
	cg26695125	yes	yes	ABI1;ABI1;ABI1;ABI1	10	27149660	ABI1	chr7	24365732	Hypermethylated	0.12892	0.0349817	0.0250301	0.026996	0.0318104	0.00350943	0.000234864	2.72237e-05	2.16163e-05	9.70268e-05	0.0939384	0.000400563	0.000475893	0.10389	0.000140076	0.000158442	0.101924	0.000585058	0.000660844	0.0971097	3.61677e-05	3.93275e-05	0.0992156
	cg00501592	yes	yes	ANGEL1	14	77270793	ANGEL1	chr10	102128745	Hypermethylated	0.832584	0.703973	0.736453	0.733652	0.759923	0.00330111	0.0102073	0.00781253	0.00628184	0.0064002	0.128611	0.000171176	0.000203052	0.0961309	0.000984876	0.00113469	0.0989318	0.00120763	0.00149888	0.0726613	0.00392793	0.00399227	0.0990839
	cg03385746	yes	yes	LINC01140	1	87618069	;LOC100897053	chr7	123030346	Hypermethylated	0.137281	0.0387754	0.0217921	0.0201983	0.0721645	0.00250423	0.00100828	4.59247e-05	3.22518e-05	0.00204896	0.0985052	2.1393e-05	2.26301e-05	0.115488	7.57264e-06	7.80106e-06	0.117082	3.77577e-06	4.17668e-06	0.0651161	0.000946061	0.000996841	0.099048
	cg04076832	yes	yes	STAT3;STAT3;STAT3	17	40540865	Metazoa_SRP;STAT3	chr5	114104985	Hypermethylated	0.123321	0.022204	0.0210144	0.0191718	0.036482	0.00101646	0.00019978	0.000141448	0.000126228	0.000246094	0.101117	7.82626e-07	9.62252e-07	0.102307	7.05342e-06	8.6274e-06	0.104149	3.38573e-06	4.30584e-06	0.086839	0.000140441	0.000151802	0.098603
	cg12053152	yes	yes	SMARCA2;SMARCA2;SMARCA2	9	2015056	SMARCA2	chr1	103685798	Hypermethylated	0.123396	0.0292439	0.0257133	0.0195593	0.024796	0.00153377	0.000202276	0.000184147	1.93282e-05	5.76604e-05	0.0941522	2.58716e-06	2.98495e-06	0.0976828	5.41901e-06	5.98596e-06	0.103837	3.12481e-06	3.51518e-06	0.0986001	4.09684e-05	4.29843e-05	0.098568
	cg13674271	yes	yes		18	5895990	;TMEM200C	chr13	51627811	Hypermethylated	0.149335	0.0281827	0.0907894	0.02781	0.0565469	0.000871422	0.000105548	0.00116054	8.17946e-05	0.00018374	0.121153	3.07219e-09	3.54168e-09	0.0585459	0.000729599	0.000803626	0.121525	4.00564e-08	4.75338e-08	0.0927884	0.00131142	0.00122395	0.098503
	cg06006071	yes	yes		11	121593489	SORL1;LOC103796056	chr11	19477302	Hypermethylated	0.129997	0.0284012	0.0268002	0.025965	0.0448695	0.00601698	7.61911e-05	7.14286e-05	5.63053e-05	6.42957e-05	0.101595	2.48471e-06	3.51074e-06	0.103196	2.48746e-06	3.72992e-06	0.104032	1.12729e-05	1.72368e-05	0.0851271	0.00153871	0.00160835	0.0984876
	cg04889356	yes	yes	BTBD3;BTBD3;BTBD3	20	11872561	BTBD3	chr5	17432469	Hypermethylated	0.117901	0.0198629	0.015923	0.0128455	0.0292032	0.00206758	4.85521e-05	1.81113e-05	3.78998e-06	7.44781e-06	0.0980382	4.77657e-08	5.74386e-08	0.101978	1.08043e-07	1.30448e-07	0.105056	1.447e-08	1.79961e-08	0.0886979	2.29923e-05	2.33276e-05	0.0984425
	cg16274061	yes	yes	SAP30L;SAP30L;SAP30L;SAP30L	5	153825240	SAP30L	chr2	52406332	Hypermethylated	0.138594	0.0483556	0.033718	0.0248506	0.053705	0.00614385	0.000284479	0.000134062	2.79184e-05	0.000124996	0.0902387	0.00101725	0.00125209	0.104876	9.24214e-05	0.000123621	0.113744	5.45666e-06	7.49793e-06	0.0848893	0.00853451	0.00954501	0.098437
	cg02207491	yes	yes	LIN52;ALDH6A1	14	74551642	LIN52	chr10	99354968	Hypermethylated	0.125566	0.0257726	0.0197912	0.0135121	0.0496115	0.00478924	0.000432761	5.29507e-05	2.6083e-06	0.00020838	0.0997934	6.28541e-07	6.63049e-07	0.105775	2.85927e-06	2.85378e-06	0.112054	1.68793e-07	1.80238e-07	0.0759545	0.00128337	0.00124528	0.0983942
	cg02900653	yes	yes	NFX1;NFX1;NFX1	9	33290400	NFX1	chr1	135330011	Hypermethylated	0.115857	0.019094	0.0157929	0.00963172	0.0256674	0.000498538	0.000114564	7.07553e-05	1.72004e-05	6.46262e-05	0.0967631	6.49478e-07	8.36434e-07	0.100064	2.52397e-06	3.00768e-06	0.106225	1.79409e-07	2.26071e-07	0.0901897	5.56805e-06	6.24697e-06	0.0983106
	cg15954335	yes	yes	CCND1	11	69455728	;LOC100399312	chr18;scaffoldCJA18_random_049,	704	Hypermethylated	0.118457	0.0198255	0.0127106	0.0136136	0.0345852	0.0122329	0.000197143	2.28928e-05	1.02064e-05	0.000128956	0.0986311	8.89832e-05	0.000119397	0.105746	4.05417e-05	5.51096e-05	0.104843	0.000152302	0.000203458	0.0838714	0.00180932	0.00213706	0.0982729
	cg12474182	yes	yes		14	33403952	NPAS3	chr10	57275070	Hypermethylated	0.116942	0.0177914	0.012195	0.0209851	0.0238707	0.00199414	9.44267e-05	3.98005e-05	0.00191698	0.000153698	0.099151	3.21404e-06	3.32078e-06	0.104748	2.32371e-06	2.31986e-06	0.0959574	2.81138e-06	2.8615e-06	0.0930718	0.00521141	0.00531667	0.0982319
	cg26966013	yes	yes	DCP1B	12	2113787	DCP1B	chr9	13604902	Hypermethylated	0.115367	0.0171959	0.0137412	0.00985967	0.0281307	0.000325601	0.000125254	3.11609e-05	4.62463e-05	0.00011417	0.0981711	1.42333e-07	1.70055e-07	0.101626	6.03755e-07	7.11048e-07	0.105507	8.04477e-08	9.80756e-08	0.0872362	0.000201359	0.000206528	0.098135
	cg08140548	yes	yes	SFRS11	1	70710389	U6;LRRC40	chr7	105954402	Hypermethylated	0.936628	0.871709	0.900123	0.855029	0.727469	0.000964522	0.0061792	0.00250306	0.0136711	0.046219	0.0649191	0.000128229	0.000153339	0.0365048	0.000694878	0.000797279	0.0815994	0.000229861	0.000242319	0.209159	0.00025316	0.000265047	0.0980456
	cg10496350	yes	yes	MAP3K9	14	71275911	MAP3K9	chr10	96031235	Hypermethylated	0.115448	0.0125703	0.0141085	0.011771	0.0313258	0.013001	1.11586e-05	1.28908e-05	3.60899e-06	9.47465e-05	0.102877	3.13349e-06	4.62094e-06	0.101339	2.10859e-05	3.2928e-05	0.103677	2.29902e-05	3.56718e-05	0.0841218	0.00231963	0.00274564	0.0980037
	cg08541612	yes	yes	PRDM16;FLJ42875;PRDM16;FLJ42875	1	2985720	;LOC103794223	chr7	37331558	Hypermethylated	0.160205	0.0666031	0.0404893	0.0438465	0.0983777	0.00190649	0.000672392	8.07207e-05	0.000149724	0.00189991	0.0936022	0.000218063	0.000238157	0.119716	2.07246e-05	2.1802e-05	0.116359	1.69042e-05	1.8658e-05	0.0618276	0.0424744	0.0455145	0.0978761
	cg13755070	yes	yes	FLI1;FLI1	11	128563714	FLI1	chr11	26722793	Hypermethylated	0.140686	0.0415723	0.0234552	0.020652	0.0855834	0.00245959	0.000593618	7.19443e-05	1.51983e-05	0.00480247	0.0991133	5.0464e-06	5.74181e-06	0.11723	5.6641e-07	6.27754e-07	0.120034	4.75531e-07	5.69333e-07	0.0551022	0.0374377	0.0380913	0.0978699
	cg00369852	yes	yes		7	25897148	;LOC100413932	chr8	29874974	Hypermethylated	0.162858	0.0975912	0.0468729	0.0237991	0.0919862	0.0015376	0.00585605	0.000902662	2.10131e-05	0.00540409	0.0652663	0.00271455	0.0026665	0.115985	0.00017236	0.000161673	0.139058	3.94079e-06	4.24483e-06	0.0708714	0.0130053	0.0137034	0.0977952
	cg08933196	yes	yes	SLC4A3;SLC4A3;SLC4A3;SLC4A3;SLC4A3	2	220492330	SLC4A3	chr6	136045528	Hypermethylated	0.121786	0.0229832	0.0178137	0.016947	0.0384546	0.00729843	0.000120875	3.70806e-05	1.22294e-05	5.70824e-05	0.0988031	1.13522e-07	1.43705e-07	0.103973	4.36694e-08	5.679e-08	0.104839	2.40649e-07	3.33234e-07	0.0833316	0.000851006	0.000948546	0.0977366
	cg04214350	yes	yes	PHLDA3;PHLDA3	1	201437821	U4;PHLDA3	chr19	23082661	Hypermethylated	0.112349	0.0101955	0.0123248	0.00917813	0.0268839	0.0167349	1.39306e-05	9.5921e-06	2.4932e-06	2.36883e-05	0.102154	8.98196e-06	1.52118e-05	0.100024	8.37867e-05	0.000146472	0.103171	0.000151457	0.000260136	0.0854651	0.00655551	0.008283	0.0977034
	cg01023668	yes	yes	HIPK1;HIPK1	1	114471714	HIPK1	chr7	149958959	Hypermethylated	0.15585	0.0610796	0.0376998	0.0282611	0.105862	0.00168637	0.000960274	0.000102886	3.36124e-05	0.00218467	0.0947705	0.000145253	0.000157278	0.11815	5.38066e-05	5.63094e-05	0.127589	3.54929e-06	3.96234e-06	0.0499881	0.0164014	0.0183432	0.0976244
	cg18959829	yes	yes	NTN4;NTN4	12	96184169	NTN4	chr9	85826658	Hypermethylated	0.110411	0.0115821	0.00877552	0.00889791	0.0219354	0.00462341	1.24271e-05	3.75734e-06	5.10958e-07	6.75945e-05	0.0988292	1.28283e-09	1.77789e-09	0.101636	1.16736e-09	1.59653e-09	0.101513	2.88447e-09	4.11098e-09	0.088476	2.66295e-06	2.9511e-06	0.0976136
	cg02905871	yes	yes	MYCN;MYCNOS	2	16081166	MYCN;LOC100405053	chr14	92610282	Hypermethylated	0.139015	0.0493558	0.0341827	0.0263478	0.0557778	0.00588606	0.000312283	0.000146046	3.06551e-05	0.00054714	0.0896597	2.09027e-05	2.25801e-05	0.104833	1.23757e-06	1.30214e-06	0.112668	1.18337e-06	1.2537e-06	0.0832377	0.0125026	0.0125682	0.0975995
	cg18511636	yes	yes		8	21990965	HR;LOC100400322	chr13	16106148	Hypermethylated	0.111991	0.0127696	0.0130883	0.00916617	0.0226047	0.00161028	1.05426e-05	1.45351e-05	1.91632e-06	1.32336e-05	0.0992211	7.11558e-11	7.54722e-11	0.0989023	8.77903e-10	9.08334e-10	0.102825	1.20702e-10	1.30174e-10	0.089386	2.50771e-06	2.36926e-06	0.0975835
	cg26105816	yes	yes	CDH12;CDH12	5	22853555	;CDH12	chr2	180585942	Hypermethylated	0.142867	0.0475619	0.0247353	0.0326354	0.0762855	0.00291067	0.00119221	0.000136985	0.000491938	0.00143469	0.0953047	1.56149e-05	1.70522e-05	0.118131	2.35071e-06	2.64546e-06	0.110231	6.07253e-06	7.49763e-06	0.0665811	0.000400096	0.000415227	0.0975621
	cg16082007	yes	yes	AMOTL2;AMOTL2	3	134093380	AMOTL2	chr17	42095603	Hypermethylated	0.124933	0.026631	0.0268476	0.0178598	0.0382147	0.00882681	0.000205627	0.000240678	5.26974e-05	0.000320995	0.0983021	3.01114e-06	3.57698e-06	0.0980855	2.65482e-05	3.17072e-05	0.107073	7.68029e-07	1.02744e-06	0.0867184	0.00279326	0.00279366	0.0975448
	cg12183888	yes	yes	TMEM2;TMEM2;TMEM2;TMEM2	9	74383480	TMEM2	chr1	97302826	Hypermethylated	0.107155	0.0119703	0.00965485	0.00601142	0.01175	0.00102866	3.73779e-05	1.14365e-05	1.37146e-06	2.59538e-06	0.0951845	1.5416e-10	1.95841e-10	0.0975	1.42833e-09	1.78617e-09	0.101143	5.1275e-11	6.41459e-11	0.0954049	3.53656e-09	3.68394e-09	0.0973082
	cg10851992	yes	yes	DNAJC7;NKIRAS2;DNAJC7;DNAJC7	17	40169183	ACLY;DNAJC7	chr5	113607854	Hypermethylated	0.119355	0.019788	0.018366	0.0146385	0.0354557	0.000807363	4.67045e-05	3.54356e-05	8.10097e-06	8.71979e-05	0.0995671	1.16025e-09	1.43717e-09	0.100989	1.03839e-08	1.23877e-08	0.104717	2.53769e-09	3.1052e-09	0.0838993	1.70046e-06	1.88426e-06	0.097293
	cg05002278	yes	yes	MNAT1;MNAT1;MNAT1;MNAT1	14	61278708	MNAT1	chr10	85828247	Hypermethylated	0.851758	0.762929	0.841332	0.771354	0.642876	0.00200015	0.0123556	0.000767592	0.00560494	0.0386932	0.0888294	0.000221669	0.000257052	0.0104262	0.00712365	0.00821979	0.0804041	0.00336378	0.00375106	0.208882	0.00322017	0.00288179	0.0971354
	cg24303731	yes	yes		7	14942359	DGKB	chr8	41326320	Hypermethylated	0.159737	0.0796965	0.0315625	0.0298482	0.109502	0.00673733	0.00431627	0.000285771	9.37349e-05	0.00267501	0.0800408	0.00177933	0.00196112	0.128175	9.97195e-05	0.000106603	0.129889	0.000115586	0.000127989	0.0502356	0.00727851	0.00815943	0.097085
	cg14049615	yes	yes	AFF1;AFF1	4	87928107	AFF1	chr3	107088524	Hypermethylated	0.12878	0.0396616	0.0416584	0.0185302	0.027271	0.0112184	0.000688556	0.000747721	7.4352e-05	4.89286e-05	0.0891183	0.00173121	0.00237273	0.0871215	0.00956643	0.0129608	0.11025	8.14719e-05	0.000113391	0.101509	1.801e-05	2.01216e-05	0.0969996
	cg24455383	yes	yes	AKT3;AKT3	1	243736307	U6;AKT3	chr19	37259026	Hypermethylated	0.8822	0.835028	0.868772	0.805903	0.631377	0.00175767	0.00534909	0.00236876	0.00479346	0.0379634	0.0471724	0.00229911	0.00247513	0.0134279	0.0140175	0.014046	0.0762976	0.00214827	0.00215166	0.250823	3.93906e-05	4.01762e-05	0.0969303
	cg15267819†	yes	yes	RAB5B;RAB5B;RAB5B	12	56367647	CDK2	chr5	108788142	Hypermethylated	0.115783	0.020974	0.0165005	0.0107115	0.027379	0.00107674	0.000138405	3.81417e-05	1.42157e-05	2.18178e-05	0.0948085	2.36464e-08	3.03149e-08	0.0992821	5.01411e-08	6.23279e-08	0.105071	9.38641e-09	1.22778e-08	0.0884035	1.19788e-06	1.30105e-06	0.0968913
	cg23497217	yes	yes	BDNF;BDNF;BDNF;BDNF;BDNF;BDNF;BDNF;BDNF;BDNF;BDNF;BDNF;BDNF;BDNF;BDNF	11	27723214	BDNF	chr11	90796314	Hypermethylated	0.134673	0.0431344	0.020893	0.0191381	0.0682094	0.00244126	0.000969837	4.90507e-05	1.27133e-05	0.00192627	0.0915389	1.33649e-05	1.36544e-05	0.11378	5.90794e-07	6.10663e-07	0.115535	4.1572e-07	4.53898e-07	0.0664639	0.0114662	0.011505	0.0968296
	cg00347280	yes	yes	HECTD3;UROD;UROD	1	45477834	UROD	chr7	79777464	Hypermethylated	0.127036	0.0393568	0.0262049	0.0205179	0.0352171	0.00255092	0.000307449	0.000181852	2.27657e-05	0.000101313	0.0876792	9.21415e-06	1.08379e-05	0.100831	1.13889e-06	1.30034e-06	0.106518	1.40875e-06	1.585e-06	0.0918189	0.000366799	0.000403561	0.0967118
	cg10897909	yes	yes	CCNC;CCNC;CCNC	6	100016573	CCNC	chr4	98755815	Hypermethylated	0.125636	0.0239895	0.0251416	0.0159621	0.0507592	0.00634529	0.000172545	0.000111773	2.98199e-05	5.73364e-05	0.101646	1.33863e-06	1.73494e-06	0.100494	4.97603e-06	6.59476e-06	0.109674	2.92932e-06	3.87631e-06	0.0748767	0.00134718	0.00157957	0.0966727
	cg25798122	yes	yes		13	75150072	;LOC103788291	chr1	40056789	Hypermethylated	0.110697	0.0157902	0.0128594	0.00821612	0.0195517	0.00135712	4.73077e-05	1.62832e-05	1.38752e-06	7.3794e-06	0.0949067	1.63159e-08	1.9e-08	0.0978375	6.74454e-08	7.82953e-08	0.102481	9.96441e-10	1.1586e-09	0.0911452	1.05874e-06	9.98316e-07	0.0965925
	cg09707408	yes	yes	LTBP4;LTBP4;LTBP4	19	41107094	LTBP4;SHKBP1	chr22	34018308	Hypermethylated	0.108856	0.0173777	0.0110752	0.00579437	0.0150107	0.000129359	0.000149592	1.95824e-05	5.50765e-07	4.34064e-05	0.091478	3.82167e-09	4.48789e-09	0.0977805	9.23131e-09	1.02955e-08	0.103061	1.73806e-10	1.95032e-10	0.093845	4.04702e-09	4.23477e-09	0.0965412
	cg03972398	yes	yes	HOXC13	12	54333179	HOXC13;LOC103795246	chr9	42859016	Hypermethylated	0.173727	0.0796348	0.0761213	0.0476664	0.105623	0.0110419	0.000404803	0.00059707	0.000291305	0.00120126	0.0940923	0.0221548	0.0317894	0.0976058	0.0332934	0.0476125	0.126061	0.000438906	0.000653099	0.0681044	0.00384358	0.00463468	0.0964658
	cg11503011	yes	yes	LOC101927740;EBF1;EBF1;EBF1;EBF1;EBF1;EBF1	5	158526729	EBF1	chr2	20200311	Hypermethylated	0.113144	0.0153697	0.0115796	0.0133193	0.0266039	0.00335295	0.000179195	1.29674e-05	9.44409e-06	2.41516e-05	0.0977745	6.08477e-06	8.07031e-06	0.101565	3.94899e-05	5.08146e-05	0.0998248	6.99962e-05	9.33525e-05	0.0865403	4.67465e-05	5.08642e-05	0.096426
	cg24045935	yes	yes	MKL1	22	41032692	;MKL1	scaffoldCJAUN_random_215,	2003115	Hypermethylated	0.108222	0.0112898	0.0136816	0.0115247	0.0109819	0.00449898	1.16903e-05	2.79499e-05	1.00055e-05	7.72407e-07	0.0969323	6.5376e-07	8.55771e-07	0.0945406	1.28963e-05	1.76013e-05	0.0966975	2.64079e-06	3.85915e-06	0.0972403	0.00218075	0.00219955	0.0963527
	cg20917706	yes	yes	XPO7	8	21777054	XPO7	chr13	16354788	Hypermethylated	0.123587	0.0242151	0.0243056	0.0127347	0.0480999	0.00849907	0.000180994	0.000213754	1.34425e-05	0.000120495	0.0993718	1.01576e-06	1.28909e-06	0.0992813	2.20103e-06	2.79404e-06	0.110852	1.60124e-06	2.07873e-06	0.0754869	0.00464276	0.00547914	0.096248
	cg17978654	yes	yes	TMEM263	12	107350463	TMEM263	chr9	96969244	Hypermethylated	0.120451	0.0266618	0.0253114	0.0172574	0.0280729	0.000354517	0.000115395	0.000102284	5.6373e-05	9.07134e-05	0.0937895	4.62182e-09	5.34878e-09	0.0951399	4.53714e-08	5.12397e-08	0.103194	1.66378e-09	1.90777e-09	0.0923784	9.40762e-08	9.17525e-08	0.0961254
	cg07095783	yes	yes	ZEB1;ZEB1;ZEB1;ZEB1;ZEB1;ZEB1	10	31610091	ZEB1;LOC103794161	chr7	28243249	Hypermethylated	0.118735	0.0224152	0.0148467	0.0150147	0.0383494	0.00116169	0.000174535	2.68767e-05	5.66271e-06	0.000380015	0.0963199	8.33496e-09	9.09632e-09	0.103888	1.44684e-08	1.54054e-08	0.10372	1.5352e-08	1.75873e-08	0.0803857	1.44681e-05	1.57582e-05	0.0960786
	cg17072433	yes	yes	MARK2;MARK2;MARK2;MARK2;MARK2;MARK2;MARK2;MARK2	11	63606443	MARK2	chr11	119350249	Hypermethylated	0.114205	0.0176295	0.0180947	0.0155049	0.0212954	0.00211683	2.45408e-05	7.94854e-06	2.86553e-06	2.68316e-05	0.0965754	4.74967e-09	4.83932e-09	0.0961102	5.73202e-08	5.81481e-08	0.0986999	1.4948e-08	1.5753e-08	0.0929094	5.40015e-06	4.72563e-06	0.0960737
	cg16322312	yes	yes	KCNMA1;KCNMA1;KCNMA1;KCNMA1;KCNMA1;KCNMA1;KCNMA1;KCNMA1;KCNMA1	10	79398194	KCNMA1	chr12	46375884	Hypermethylated	0.122178	0.0340401	0.0271618	0.0118735	0.0313481	0.00186942	0.000625197	0.000166464	6.01366e-05	0.000177554	0.0881383	0.000105337	0.000126551	0.0950166	0.000179706	0.000210331	0.110305	8.45249e-07	9.68595e-07	0.0908303	0.00173499	0.00157814	0.0960725
	cg06082548	yes	yes	NKX6-2	10	134598908	NKX6-2	chr12	120888557	Hypermethylated	0.126674	0.0461969	0.0230015	0.024424	0.0288976	0.00139021	0.00111818	0.000388553	0.0012058	0.000295053	0.0804771	0.000728093	0.000708728	0.103672	3.38507e-05	3.30042e-05	0.10225	0.000214438	0.000210278	0.0977763	0.039359	0.0381415	0.096044
	cg06372176	yes	yes	KDM6B	17	7748321	KDM6B;LOC103793076	chr5	73992426	Hypermethylated	0.120533	0.0279209	0.0213651	0.0147119	0.0348836	0.00450977	0.000265101	0.000100102	2.94407e-05	2.60147e-05	0.0926125	3.25195e-05	4.33028e-05	0.0991684	6.07749e-05	8.00045e-05	0.105822	4.11357e-06	5.7572e-06	0.0856499	1.22253e-05	1.44082e-05	0.0958131
	cg00080123	yes	yes	GRK6;GRK6;GRK6	5	176853446	GRK6	chr2	61745860	Hypermethylated	0.110073	0.0119866	0.0107088	0.00928269	0.0251883	0.00118012	4.38067e-05	1.75271e-05	1.26405e-06	1.02992e-05	0.0980859	8.77007e-09	1.09368e-08	0.0993637	6.35316e-08	7.62508e-08	0.10079	1.02358e-07	1.2522e-07	0.0848842	2.0036e-05	2.19206e-05	0.0957809
	cg03786336	yes	yes	HES1	3	193854201	HES1	chr15	15796671	Hypermethylated	0.152667	0.0393522	0.0463171	0.0279657	0.114148	0.00366676	0.000481706	0.000144511	4.90632e-05	0.00226233	0.113314	6.61828e-06	7.99703e-06	0.106349	0.000917464	0.00107145	0.124701	6.66324e-06	7.92971e-06	0.0385181	0.0435704	0.0463267	0.0957207
	cg03515878	yes	yes		1	48175322	;LOC103794411	chr7	82609045	Hypermethylated	0.120039	0.0190067	0.0401499	0.00867914	0.0299053	0.0066334	0.000213306	0.00143154	1.84177e-06	3.47291e-05	0.101033	0.000433092	0.000468162	0.0798894	0.0107948	0.0114765	0.11136	0.000102301	0.000115674	0.090134	0.0403301	0.0399258	0.095604
	cg10727759	yes	yes	PRPF40B	12	50017361	PRPF40B	chr9	38395669	Hypermethylated	0.172442	0.0702113	0.0724194	0.0632179	0.101771	0.0175875	0.0011541	0.000475045	0.000422285	0.00316573	0.10223	0.00359336	0.00537068	0.100022	0.025995	0.0380857	0.109224	0.00387892	0.0059074	0.0706709	0.00183472	0.00222852	0.0955367
	cg18562689	yes	yes	MSRB3;MSRB3	12	65672459	MSRB3;LOC103795294	chr9	54418754	Hypermethylated	0.105608	0.0125785	0.00913195	0.00723772	0.0113657	0.0116219	2.30619e-05	3.72839e-06	2.97023e-06	2.28536e-05	0.0930291	0.000252052	0.000351186	0.0964757	6.19722e-05	8.97859e-05	0.0983699	0.000136744	0.000197098	0.0942419	0.00246047	0.00280738	0.0955292
	cg25334257	yes	yes	EMX2;EMX2;EMX2OS	10	119302964	EMX2;LOC103796852	chr12	105282001	Hypermethylated	0.12194	0.0371967	0.0199201	0.017071	0.0315312	0.00173731	0.000605269	8.71637e-05	8.94535e-05	4.90278e-05	0.0847428	0.000200676	0.00019911	0.102019	1.25593e-05	1.21612e-05	0.104869	2.94381e-05	2.97873e-05	0.0904084	0.0102118	0.010147	0.0955098
	cg06993703	yes	yes	STL	6	125284359	;RNF217	chr4	125193104	Hypermethylated	0.118495	0.0274387	0.0171619	0.011987	0.0359176	0.00286655	0.000761392	4.56901e-05	2.14508e-05	0.000119178	0.0910563	0.00104426	0.00112438	0.101333	0.000128563	0.000135856	0.106508	0.000155557	0.0001736	0.0825774	0.0170887	0.0165362	0.0953687
	cg12551997	yes	yes	FZD2	17	42633870	;LOC103793106	chr5	76967161	Hypermethylated	0.115772	0.0138179	0.0266283	0.0104465	0.0307883	0.00132965	9.41246e-05	0.000126399	2.72478e-05	5.89625e-05	0.101954	2.1006e-08	2.58251e-08	0.089144	7.38044e-05	8.19263e-05	0.105326	2.22338e-07	2.69024e-07	0.084984	9.88412e-06	1.01217e-05	0.095352
	cg23629910	yes	yes		14	71933867	SIPA1L1;LOC100386439	chr10	96660733	Hypermethylated	0.886981	0.801887	0.800827	0.834823	0.729188	0.00324177	0.00541623	0.000590358	0.000555879	0.00486871	0.0850949	1.03595e-05	9.50658e-06	0.0861545	7.33477e-06	6.5753e-06	0.0521588	0.000225601	0.000199813	0.157793	0.000683596	0.000558999	0.0953003
	cg16330611	yes	yes	ZW10	11	113644434	ZW10	chr11	11285384	Hypermethylated	0.103767	0.00733518	0.00746002	0.0070235	0.0120811	0.0022878	8.19442e-07	7.17088e-07	1.25729e-06	5.41224e-06	0.0964319	1.76745e-14	2.10694e-14	0.0963071	2.91238e-13	3.57563e-13	0.0967436	1.55538e-13	1.90413e-13	0.091686	4.14079e-10	3.97107e-10	0.0952922
	cg00663739	yes	yes	ARID4B;ARID4B	1	235489969	GGPS1;ARID4B	chr19	44935561	Hypermethylated	0.124391	0.0309811	0.0198565	0.0165375	0.0494542	0.00245737	0.000412622	4.21901e-05	4.92908e-06	0.000138894	0.0934099	0.000107864	0.000129947	0.104535	4.76869e-05	5.50484e-05	0.107854	4.30202e-05	5.35159e-05	0.0749368	0.000473094	0.000524064	0.0951837
	cg18945601	yes	yes	RFX5;RFX5	1	151320034	RFX5	chr18	5330032	Hypermethylated	0.120298	0.0238937	0.0137774	0.0109255	0.0521898	0.00341753	0.00031911	2.54588e-05	3.43913e-06	0.00150481	0.096404	8.85923e-07	9.60978e-07	0.10652	6.52144e-07	6.8919e-07	0.109372	3.05532e-07	3.52847e-07	0.0681079	0.00795233	0.00849026	0.0951011
	cg02135871	yes	yes	PHC3;PHC3;PHC3;PHC3	3	169854434	U6;LOC100400598	chr17	8788443	Hypermethylated	0.849941	0.799004	0.829143	0.778822	0.612706	0.00121067	0.0125623	0.00330971	0.00591363	0.0184883	0.0509371	0.00102332	0.00124379	0.0207979	0.000864373	0.00106818	0.0711186	0.000894961	0.00108529	0.237235	0.00412775	0.0042237	0.0950221
	cg11180303	yes	yes	HMBOX1;HMBOX1;INTS9;INTS9;INTS9;INTS9;INTS9	8	28747380	INTS9	chr13	9387977	Hypermethylated	0.1256	0.0294686	0.0205793	0.0129151	0.0594382	0.00562284	0.000375544	0.000170977	3.16622e-06	0.00101909	0.096131	1.13202e-05	1.27869e-05	0.10502	1.12481e-05	1.25869e-05	0.112685	1.03873e-06	1.2241e-06	0.0661614	0.0180025	0.0195141	0.0949993
	cg12549321	yes	yes	FGGY;FGGY;FGGY;FGGY	1	59762793	FGGY	chr7	94569221	Hypermethylated	0.125445	0.0257215	0.0272288	0.0202837	0.0487673	0.00647295	4.81793e-05	7.6478e-05	2.04283e-05	0.000130934	0.0997238	1.5099e-08	2.65988e-08	0.0982165	1.68696e-07	3.1843e-07	0.105162	8.40018e-09	1.55366e-08	0.076678	0.0001039	0.000142973	0.094945
	cg12270738	yes	yes	IFFO2	1	19282546	;IFFO2	chr7	52951123	Hypermethylated	0.124771	0.0208595	0.0258418	0.0288201	0.0440054	0.00731099	4.66649e-05	9.67472e-05	0.000150001	0.00014661	0.103911	1.98697e-05	3.68816e-05	0.098929	0.000760627	0.00145399	0.0959507	0.00108921	0.00192278	0.0807655	0.000153416	0.000213707	0.0948891
	cg16232488	yes	yes	PITX1;C5orf66	5	134370372	PITX1	chr2	31818550	Hypermethylated	0.114569	0.0289186	0.0145145	0.0121618	0.0231952	0.00032613	0.000595269	7.20807e-05	0.000110515	0.000105096	0.0856509	9.99208e-06	1.16648e-05	0.100055	2.10488e-06	2.38544e-06	0.102408	5.87154e-07	6.73354e-07	0.0913743	0.000472806	0.00048204	0.094872
	cg05910138	yes	yes	HMGCR;HMGCR	5	74632922	HMGCR	chr2	133045546	Hypermethylated	0.113088	0.0157388	0.0127386	0.0153344	0.0291522	0.00259579	6.82702e-05	2.34963e-05	0.00011871	0.000142327	0.097349	4.99012e-07	6.70838e-07	0.100349	2.00263e-06	2.52689e-06	0.0977533	6.26153e-06	7.88507e-06	0.0839356	4.46458e-05	5.37231e-05	0.0948468
	cg17297071	yes	yes	MIR155HG	21	26934424	;LOC100896711	chr21	29507691	Hypermethylated	0.111229	0.0153306	0.0124651	0.0108849	0.0269834	0.000391636	3.11541e-05	1.98027e-05	1.54839e-06	5.22103e-05	0.0958982	4.73639e-11	5.87457e-11	0.0987636	1.36914e-10	1.6367e-10	0.100344	2.19205e-10	2.74195e-10	0.0842454	1.65666e-07	1.90091e-07	0.0948127
	cg01756288	yes	yes	TRANK1;TRANK1	3	36986532	TRANK1;EPM2AIP1	chr17	67443039	Hypermethylated	0.146526	0.0654813	0.0487595	0.0354942	0.0571456	0.00232324	0.000715629	0.000176592	0.000124302	0.000293118	0.0810442	5.88752e-05	5.94937e-05	0.0977661	1.15916e-05	1.13875e-05	0.111031	2.65225e-06	2.72026e-06	0.0893799	0.00421908	0.00418301	0.0948054
	cg05495029	yes	yes	IRF3;BCL2L12;BCL2L12	19	50169187	IRF3	chr22	41554367	Hypermethylated	0.124411	0.0258617	0.024994	0.0253512	0.0422205	0.000716307	0.000207606	8.41739e-05	0.000103545	0.000166333	0.0985489	2.38271e-07	3.02686e-07	0.0994166	3.74255e-06	4.68919e-06	0.0990594	5.09611e-06	6.49408e-06	0.0821902	3.7131e-06	3.89818e-06	0.0948038
	cg03217966	yes	yes	EHMT2;EHMT2	6	31865728	C2;LOC103792362	chr4	32473435	Hypermethylated	0.117218	0.0208567	0.0217317	0.0159659	0.0311771	0.00279888	0.000160955	0.000132222	7.53593e-05	0.000152091	0.096361	1.75538e-07	1.95733e-07	0.0954859	2.29648e-06	2.39623e-06	0.101252	3.43872e-07	3.84748e-07	0.0860406	0.000183968	0.000184881	0.0947848
	cg16974342	yes	yes	HOMER1;HOMER1;HOMER1;HOMER1;HOMER1;HOMER1	5	78808794	HOMER1	chr2	128681021	Hypermethylated	0.156794	0.0608476	0.0393771	0.0470216	0.10096	0.00126668	0.00224397	0.000154363	0.000335101	0.00251952	0.0959466	0.000473941	0.000535332	0.117417	0.00048745	0.000530438	0.109773	0.00112481	0.00122893	0.0558345	0.000457901	0.000499277	0.0947427
	cg21477922	yes	yes	KIAA0232;KIAA0232	4	6784396	KIAA0232	chr3	184700300	Hypermethylated	0.125787	0.0361871	0.024836	0.0247116	0.0384631	0.0154574	0.000213082	0.000136357	7.3975e-05	0.000246089	0.0895996	0.00238742	0.00380109	0.100951	4.50724e-05	8.05077e-05	0.101075	0.000380358	0.000638305	0.0873236	0.000158972	0.000197138	0.0947373
	cg19965941	yes	yes	MOBKL3;MOBKL3;MOBKL3	2	198380239	MOB4;LOC103793913	chr6	112830969	Hypermethylated	0.156636	0.078085	0.054045	0.0477619	0.067801	0.00352303	0.00115555	0.0012013	0.0003282	0.00493671	0.0785509	0.0107288	0.0109391	0.102591	0.0010302	0.00103444	0.108874	0.000606627	0.000651064	0.0888349	0.0149174	0.0150147	0.0947127
	cg22367077	yes	yes	UBXN1;UBXN1	11	62446398	UBXN1	chr11	118358104	Hypermethylated	0.105163	0.0119179	0.00982912	0.00780054	0.0124405	0.00113059	2.59416e-05	1.20192e-05	1.15433e-05	4.49346e-06	0.0932448	1.21451e-09	1.43763e-09	0.0953336	6.59242e-09	7.65835e-09	0.0973621	7.30273e-10	8.67857e-10	0.0927222	5.92092e-08	6.28992e-08	0.0946657
	cg08714301	yes	yes	DHX15	4	24534605	;DHX15	chr3	166633621	Hypermethylated	0.916733	0.800012	0.843929	0.807505	0.836864	0.00199253	0.00956304	0.00298603	0.00305541	0.00294249	0.116722	3.42142e-07	3.69912e-07	0.0728045	7.57644e-06	7.86666e-06	0.109228	3.0244e-06	3.20314e-06	0.0798698	0.0300396	0.0312093	0.0946561
	cg26748449	yes	yes	KCNG1;KCNG1	20	49639573	KCNG1	chr5	44947143	Hypermethylated	0.116732	0.027749	0.0165356	0.0107617	0.0333468	0.00589523	0.000667583	2.71342e-05	3.81744e-06	3.62632e-05	0.0889832	2.75888e-06	3.40434e-06	0.100197	1.72055e-07	2.17546e-07	0.105971	8.41252e-07	1.06914e-06	0.0833855	0.0331258	0.0344007	0.094634
	cg07897193	yes	yes	SOCS5;SOCS5	2	46926272	SOCS5	chr14	61146000	Hypermethylated	0.118843	0.0258429	0.0236008	0.0170884	0.0304403	8.22796e-05	0.000121984	7.83825e-05	1.11524e-05	0.000161593	0.093	1.31853e-05	1.40971e-05	0.095242	4.09486e-05	4.1615e-05	0.101755	1.34213e-05	1.43617e-05	0.0884026	0.000702045	0.000725472	0.0945998
	cg27604416	yes	yes	VEPH1;VEPH1;PTX3;VEPH1	3	157155401	PTX3;VEPH1	chr17	19916747	Hypermethylated	0.1219	0.0258823	0.0229261	0.0185672	0.0419613	0.00285496	0.000286187	0.000130404	0.000236672	0.000642735	0.0960179	0.000576847	0.000684797	0.098974	0.00109871	0.00125633	0.103333	0.00129761	0.00139603	0.0799389	0.000922358	0.000983349	0.094566
	cg18249502	yes	yes		20	7266753	;LOC100389528	chr5	12949434	Hypermethylated	0.132072	0.0389284	0.0224505	0.0204202	0.06839	0.00648655	0.000790628	0.000197518	1.61828e-05	0.00234854	0.0931432	8.13668e-06	7.94713e-06	0.109621	4.90413e-06	4.70907e-06	0.111651	9.73561e-06	9.86715e-06	0.0636817	0.021509	0.022675	0.0945244
	cg11717660	yes	yes	FAM214A;FAM214A;FAM214A	15	52901666	ARPP19	chr10	29813430	Hypermethylated	0.879589	0.791335	0.838766	0.818319	0.691843	0.00300853	0.0087129	0.00247175	0.00187552	0.0328612	0.0882536	0.00260193	0.00284409	0.0408227	0.0149731	0.01576	0.0612699	0.0253596	0.0258397	0.187746	0.0032973	0.00319258	0.094523
	cg22938576	yes	yes	NDUFA2;IK	5	140026733	NDUFA2;IK	chr2	37552958	Hypermethylated	0.110327	0.0145228	0.0137639	0.00956735	0.0263501	0.00256866	6.54621e-05	3.99742e-05	4.3219e-06	3.04993e-05	0.095804	3.74404e-09	4.88297e-09	0.0965628	6.53011e-08	7.98258e-08	0.100759	1.76332e-08	2.21298e-08	0.0839766	9.75576e-06	1.13679e-05	0.0942757
	cg01011614	yes	yes	ZNF335	20	44600351	ZNF335	chr5	40026037	Hypermethylated	0.111888	0.0179874	0.0141222	0.0090229	0.0295921	0.000249373	0.000109783	2.44745e-05	9.61788e-06	5.81869e-05	0.0939007	1.46863e-09	1.73337e-09	0.0977659	4.49969e-09	5.10538e-09	0.102865	9.1027e-10	1.07575e-09	0.082296	1.9316e-06	2.20603e-06	0.0942069
	cg10486879	yes	yes	NCRNA00167;PRDM10;PRDM10	11	129872838	PRDM10;LOC100410728	chr11	28104419	Hypermethylated	0.118835	0.0269828	0.0196893	0.0141177	0.0378413	0.002077	0.000283422	6.78506e-05	2.55222e-06	3.15486e-05	0.091852	6.91156e-07	7.60313e-07	0.0991456	9.26109e-07	9.79471e-07	0.104717	1.12917e-07	1.28015e-07	0.0809935	0.000265107	0.000275225	0.0941771
	cg03506502	yes	yes		4	174443567	HAND2;LOC103791754	chr3	15958705	Hypermethylated	0.111367	0.0206071	0.0204187	0.00875615	0.0191942	0.00211761	0.000455547	0.000305582	2.06589e-05	0.000131617	0.0907602	7.34869e-07	9.62394e-07	0.0909486	7.49604e-06	9.56501e-06	0.102611	3.12228e-07	3.92925e-07	0.0921731	0.000165063	0.000176847	0.0941232
	cg16253259	yes	yes	HOXC10	12	54378821	;HOXC10	chr9	42905791	Hypermethylated	0.119742	0.0274919	0.0194633	0.0157673	0.0400865	0.00357015	0.000428351	5.08882e-05	8.34583e-06	2.31264e-05	0.0922502	1.74189e-07	2.16924e-07	0.100279	3.28766e-07	3.78721e-07	0.103975	2.54795e-07	3.17462e-07	0.0796556	0.000415955	0.00047719	0.0940399
	cg22331278	yes	yes	RNF145;RNF145;RNF145;RNF145;RNF145	5	158635246	RNF145;LOC103788939	chr2	20288324	Hypermethylated	0.128342	0.0310764	0.0228899	0.0192206	0.0644012	0.00136481	0.000350784	5.90989e-05	7.59896e-06	0.000592489	0.0972658	1.93008e-06	2.21952e-06	0.105452	2.01825e-06	2.27075e-06	0.109122	4.40634e-07	5.06008e-07	0.063941	0.000672137	0.000723565	0.0939452
	cg13510114	yes	yes	ZBTB25;ZBTB1;ZBTB1	14	64971263	ZBTB1	chr10	89416642	Hypermethylated	0.104856	0.0130769	0.00952782	0.00651138	0.0148971	0.000675013	3.35487e-05	1.20563e-05	1.88907e-06	9.23271e-06	0.0917788	8.93473e-10	9.9256e-10	0.0953278	1.81687e-09	1.98106e-09	0.0983443	2.09589e-10	2.33975e-10	0.0899586	1.29104e-07	1.27146e-07	0.0938524
	cg19138499	yes	yes	REPS1;REPS1	6	139248115	REPS1;LOC103792647	chr4	139520964	Hypermethylated	0.908001	0.81242	0.892454	0.819112	0.733914	0.00194252	0.0164872	0.00226712	0.012519	0.00902802	0.0955817	3.89613e-05	4.09586e-05	0.0155475	0.00617564	0.00626823	0.0888896	0.00081392	0.000803388	0.174087	0.0424167	0.041734	0.0935265
	cg12741922	yes	yes	TSC22D1;TSC22D1;TSC22D1;TSC22D1;TSC22D1	13	45011394	5S_rRNA;LOC103793546	chr5	157778575	Hypermethylated	0.123865	0.042125	0.0184878	0.0184642	0.0424608	0.00156741	0.000828863	5.22262e-05	3.92387e-06	0.00024488	0.0817397	0.000353865	0.000407452	0.105377	6.86775e-06	7.8393e-06	0.105401	8.65329e-05	9.96434e-05	0.081404	0.000124137	0.000141604	0.0934803
	cg08093892	yes	yes	SLC35E1	19	16683046	SLC35E1	chr22	15578284	Hypermethylated	0.102765	0.00850842	0.00787127	0.0061569	0.0147197	0.00113544	6.31828e-06	1.27639e-06	3.28579e-07	1.49602e-05	0.0942569	1.33016e-12	1.6645e-12	0.094894	8.07951e-12	1.00639e-11	0.0966084	4.06218e-12	5.21653e-12	0.0880456	5.49847e-09	5.70857e-09	0.0934512
	cg10900068	yes	yes	INF2;INF2;INF2	14	105156388	INF2	chr10	130742237	Hypermethylated	0.114195	0.0253436	0.0192457	0.0114926	0.0269698	0.00334256	0.000395564	7.11763e-05	1.40139e-05	6.12097e-05	0.0888518	2.01587e-06	2.36994e-06	0.0949498	1.77385e-05	2.03976e-05	0.102703	4.54684e-07	5.13578e-07	0.0872256	1.1695e-06	1.21242e-06	0.0934325
	cg07525624	yes	yes	NUP54	4	77069462	NUP54	chr3	118548148	Hypermethylated	0.12581	0.0329984	0.0290427	0.0276772	0.0399827	0.000226875	6.27774e-05	5.24475e-05	9.22964e-06	8.83719e-05	0.0928111	5.29333e-10	6.19639e-10	0.0967668	1.13803e-09	1.33933e-09	0.0981323	8.41863e-10	9.94478e-10	0.0858268	2.78e-06	2.50152e-06	0.0933842
	cg26932226	yes	yes	FAM158A	14	24610860	EMC9	chr10	48183793	Hypermethylated	0.126636	0.02834	0.0274134	0.0302781	0.0469916	0.000969787	0.000196258	7.47583e-05	9.415e-05	0.000295721	0.0982958	1.68746e-07	2.03038e-07	0.0992225	1.58756e-06	1.81275e-06	0.0963577	7.9223e-06	9.30953e-06	0.0796442	6.65441e-05	7.09315e-05	0.0933801
	cg00410898	yes	yes	STC1	8	23712355	STC1	chr13	14288271	Hypermethylated	0.131193	0.0347074	0.0221492	0.0270617	0.067825	0.00440926	0.000713833	4.0406e-05	0.000186824	0.000863545	0.0964861	1.66937e-06	2.28397e-06	0.109044	3.81054e-06	4.8629e-06	0.104132	1.33002e-05	1.75552e-05	0.0633685	0.0141428	0.0154956	0.0932576
	cg17869832	yes	yes	DTWD1;DTWD1;FAM227B	15	49913718	FAM227B	chr10	26757354	Hypermethylated	0.139581	0.0454795	0.0240815	0.0612292	0.0546894	0.00653511	0.0019832	8.36794e-05	0.0119569	0.00133859	0.0941015	0.0179856	0.0177123	0.115499	0.00645788	0.0063077	0.0783518	0.0259516	0.0265866	0.0848916	7.88196e-05	7.24607e-05	0.0932111
	cg23352003	yes	yes		18	24237245	;LOC103787604	chr13	64241516	Hypermethylated	0.138896	0.0464168	0.0237136	0.0329177	0.0801049	0.000467191	0.000524601	5.50243e-05	0.000357268	0.00206521	0.0924787	1.906e-05	2.13615e-05	0.115182	1.06297e-06	1.16769e-06	0.105978	1.49864e-05	1.73212e-05	0.0587907	0.0254736	0.0276484	0.0931073
	cg09174674	yes	yes	CLSTN1;CLSTN1;CLSTN1;CLSTN1	1	9884042	CLSTN1	chr7	44352231	Hypermethylated	0.109715	0.0129955	0.0152761	0.011264	0.0270489	0.0163488	1.97791e-05	1.43191e-05	2.21125e-05	4.77669e-05	0.09672	3.19061e-05	4.64015e-05	0.0944393	0.000203471	0.000307132	0.0984515	8.01929e-05	0.000116118	0.0826665	0.0129638	0.0148098	0.0930693
	cg15938266	yes	yes	ENOPH1;ENOPH1;ENOPH1;HNRNPDL;HNRNPDL;HNRNPDL	4	83350602	HNRNPDL	chr3	111825258	Hypermethylated	0.110617	0.018936	0.0158104	0.00991375	0.0258208	0.000540405	0.000108237	6.89716e-05	4.19811e-06	4.7248e-05	0.0916815	1.66783e-08	1.97341e-08	0.0948071	4.79115e-08	5.53051e-08	0.100704	7.17384e-09	8.72614e-09	0.0847967	3.22619e-05	3.41178e-05	0.0929973
	cg20617676	yes	yes	WASL	7	123389167	WASL;LOC103795063	chr8	122451026	Hypermethylated	0.134124	0.0477091	0.0489741	0.0276601	0.0403976	0.000732363	0.000546082	0.000420909	0.000575769	0.000335665	0.0864149	5.04785e-06	6.93912e-06	0.0851499	0.000154323	0.000196302	0.106464	7.1597e-08	1.12489e-07	0.0937264	0.00020918	0.000233181	0.0929388
	cg15808723	yes	yes		15	89904748	POLG;LOC103793654	chr6	18051915	Hypermethylated	0.11476	0.0180263	0.0116512	0.0111208	0.0467702	0.00163246	0.000161397	6.13831e-06	3.56144e-06	0.00136282	0.0967338	4.89699e-08	5.93911e-08	0.103109	4.55998e-08	5.42521e-08	0.103639	4.66851e-08	5.90607e-08	0.0679899	0.00168565	0.00173016	0.092868
	cg24219308	yes	yes	MSI2;MSI2	17	55333188	MSI2;LOC103793246	chr5	100151361	Hypermethylated	0.101981	0.00845831	0.00884745	0.00675975	0.0139234	0.0024142	6.52337e-06	1.04414e-05	9.16794e-07	7.95343e-06	0.0935229	1.013e-12	1.30266e-12	0.0931337	2.18659e-11	2.72522e-11	0.0952214	5.49734e-12	6.79887e-12	0.0880577	2.95747e-08	3.14984e-08	0.0924839
	cg20570761	yes	yes	NR1D1	17	38255343	NR1D1	chr5	111915982	Hypermethylated	0.106931	0.0114989	0.0128525	0.00821396	0.025518	0.00297417	1.89076e-05	3.67073e-05	2.26586e-06	0.000129351	0.095432	1.01749e-09	1.12648e-09	0.0940784	1.74312e-08	2.00296e-08	0.098717	9.25428e-10	1.06987e-09	0.081413	9.12632e-05	8.83189e-05	0.0924101
	cg14230917	yes	yes	AGO3;AGO3	1	36396676	AGO3	chr7	70290265	Hypermethylated	0.101277	0.00878602	0.00943325	0.00607815	0.0113814	0.00560902	1.04997e-05	1.31061e-05	6.05037e-07	5.00658e-06	0.0924911	2.78194e-09	3.36296e-09	0.0918439	7.24809e-08	8.86799e-08	0.095199	2.5489e-09	3.07513e-09	0.0898957	1.54013e-07	1.55072e-07	0.0923574
	cg10712561	yes	yes	RUNDC3A;RUNDC3A;RUNDC3A	17	42392983	RUNDC3A	chr5	76687334	Hypermethylated	0.198587	0.117488	0.123287	0.132954	0.0512898	0.00337905	0.000791331	0.00122043	0.00221468	0.000127448	0.0810995	0.000856938	0.00101176	0.0753006	0.00400855	0.00450608	0.065633	0.00401607	0.00449751	0.147297	6.23147e-05	5.9753e-05	0.0923326
	cg22475693	yes	yes		12	112820488	U6;HECTD4	chr9	102681831	Hypermethylated	0.127198	0.0367944	0.0202854	0.0196658	0.0630866	0.00128833	0.00107226	6.12843e-05	1.36062e-05	3.03482e-05	0.090404	0.006297	0.0070944	0.106913	0.00160103	0.00175844	0.107533	0.00136301	0.0015146	0.0641118	0.0244297	0.025492	0.0922404
	cg11737742	yes	yes	KCNC4;KCNC4;KCNC4;KCNC4;KCNC4;KCNC4	1	110754101	KCNC4	chr7	146105481	Hypermethylated	0.110068	0.0161052	0.0168347	0.0109702	0.0278401	0.0120267	0.000134962	2.68747e-05	1.01608e-05	2.8624e-05	0.0939629	1.31493e-05	1.7686e-05	0.0932334	0.000135896	0.000182504	0.0990979	4.12872e-05	5.53964e-05	0.082228	0.00114793	0.00137083	0.0921306
	cg22599305	yes	yes	LRFN2;LRFN2	6	40554846	LRFN2	chr4	41730051	Hypermethylated	0.138372	0.0446781	0.026186	0.0613802	0.0528035	0.00406359	0.00128836	7.97052e-05	0.0152736	4.97803e-05	0.0936934	0.000103841	0.000116229	0.112186	3.41896e-05	3.62022e-05	0.0769914	0.000887463	0.000928309	0.085568	0.0128809	0.0140715	0.0921096
	cg16221634	yes	yes	KCNQ5;KCNQ5;KCNQ5;KCNQ5;KCNQ5	6	73332885	KCNQ5	chr4	70906078	Hypermethylated	0.098686	0.0097187	0.00819842	0.00255841	0.00667157	0.0119613	5.80223e-05	1.28951e-05	6.93594e-07	1.34846e-05	0.0889673	6.36596e-06	8.89396e-06	0.0904876	5.87466e-05	8.0431e-05	0.0961276	4.76273e-07	6.53283e-07	0.0920145	6.84431e-07	8.04632e-07	0.0918993
	cg10234766	yes	yes	FAM214B	9	35116987	FAM214B	chr1	136843759	Hypermethylated	0.109406	0.0189041	0.0120964	0.0105735	0.0286319	0.0022281	0.000167155	1.50985e-05	3.14745e-06	7.76718e-05	0.0905021	5.3786e-08	5.83092e-08	0.0973098	7.63184e-08	7.91385e-08	0.0988327	2.29197e-08	2.5776e-08	0.0807743	9.47392e-06	1.03861e-05	0.0918547
	cg24802241	yes	yes	FAM53C;FAM53C;FAM53C	5	137673902	FAM53C	chr2	35218121	Hypermethylated	0.114234	0.0170189	0.020453	0.0251502	0.0270872	0.0034299	2.40209e-05	0.000152986	5.95601e-05	3.14069e-05	0.0972147	8.43987e-08	9.66606e-08	0.0937806	1.4301e-06	1.63665e-06	0.0890833	4.88054e-05	6.06554e-05	0.0871464	0.000115136	0.000122346	0.0918062
	cg02305377	yes	yes		12	103355958	ASCL1	chr9	93022129	Hypermethylated	0.146637	0.0374137	0.0514525	0.03761	0.0928896	0.00661854	0.000148741	0.000470964	9.63046e-05	0.00227967	0.109223	1.66067e-06	2.54665e-06	0.0951847	0.000116867	0.000180167	0.109027	4.35016e-05	6.58286e-05	0.0537476	0.00232243	0.00273943	0.0917957
	cg21940568	yes	yes	NCRNA00085	19	52207320	;HAS1	chr22	43332044	Hypermethylated	0.112687	0.0114597	0.0210723	0.0180844	0.0331014	0.00175933	2.59842e-05	0.000116524	4.82074e-05	0.000351316	0.101227	2.0221e-06	2.31546e-06	0.0916145	0.000697465	0.000743853	0.0946024	0.000383696	0.000415335	0.0795854	0.00292162	0.00303375	0.0917573
	cg08006166	yes	yes	TBL1XR1	3	176914264	TBL1XR1	chr17	1416335	Hypermethylated	0.111151	0.0300576	0.0190275	0.00990191	0.0186015	0.000913826	0.000154435	8.43101e-05	1.07078e-05	8.9675e-06	0.0810935	5.53347e-06	6.67967e-06	0.0921236	1.96521e-06	2.33565e-06	0.101249	5.51981e-09	6.95519e-09	0.0925496	7.30874e-07	7.50158e-07	0.091754
	cg24562066	yes	yes	FEV	2	219849307	FEV	chr6	135359059	Hypermethylated	0.122237	0.0257518	0.0227075	0.026554	0.0471984	0.00235076	0.00018689	6.84556e-05	5.96271e-05	0.00012931	0.0964853	1.05673e-06	1.14967e-06	0.0995295	1.34766e-06	1.50262e-06	0.095683	4.17461e-05	5.06874e-05	0.0750387	0.00253371	0.00261255	0.0916841
	cg23516634	yes	yes		3	5068177	BHLHE40	chr15	56883042	Hypermethylated	0.117304	0.019417	0.0231923	0.0279286	0.0320628	0.0136022	5.34676e-05	0.00011181	0.000317747	0.000159949	0.0978868	4.89156e-06	9.3618e-06	0.0941115	3.67643e-05	7.57263e-05	0.0893752	0.00277126	0.0050201	0.085241	0.000464965	0.000614554	0.0916536
	cg23087130	yes	yes	ABI1;ABI1;ABI1;ABI1	10	27149668	ABI1	chr7	24365740	Hypermethylated	0.10628	0.0155912	0.0108622	0.00924553	0.0228285	0.00275177	6.40621e-05	8.03068e-06	9.98561e-07	2.86301e-05	0.0906889	9.12692e-09	1.10831e-08	0.0954179	9.45648e-09	1.10062e-08	0.0970346	7.26532e-09	8.5353e-09	0.0834516	4.59804e-08	4.62215e-08	0.0916483
	cg07312083	yes	yes	C17orf95;JMJD6;JMJD6;JMJD6;JMJD6	17	74722694	JMJD6;METTL23	chr5	126010656	Hypermethylated	0.108531	0.0178662	0.0144314	0.00997437	0.0253027	0.00222703	0.000145288	6.71427e-05	1.58816e-06	0.000102598	0.0906645	7.2001e-07	9.28348e-07	0.0940992	1.34367e-06	1.60016e-06	0.0985563	2.52962e-06	3.11548e-06	0.0832279	5.48697e-05	6.46668e-05	0.091637
	cg13834844	yes	yes		10	102415320	UBA52;LOC103796787	chr12	87924692	Hypermethylated	0.113336	0.0156194	0.0134424	0.0104714	0.0476174	0.000962736	4.8381e-05	2.36397e-05	1.07968e-05	0.000420662	0.0977169	1.45869e-07	1.74806e-07	0.0998939	4.90473e-07	5.86191e-07	0.102865	2.41079e-08	2.82035e-08	0.065719	0.000912262	0.000941115	0.0915487
	cg00533215	yes	yes	PNO1;WDR92	2	68384397	PNO1;WDR92	chr14	38793196	Hypermethylated	0.1178	0.0203612	0.0221979	0.0154834	0.0471799	0.00932307	7.30818e-05	0.000107975	3.92665e-05	0.0004973	0.0974384	6.2348e-06	9.90737e-06	0.0956017	5.37615e-05	9.05653e-05	0.102316	2.36976e-06	3.84195e-06	0.0706197	0.00054262	0.000638145	0.091494
	cg20919680	yes	yes	TMEM198;CHPF;TMEM198	2	220408793	TMEM198	chr6	135961696	Hypermethylated	0.1071	0.0162101	0.013735	0.00863846	0.0239612	0.0096083	0.000103285	2.22434e-05	4.18442e-06	0.000207832	0.0908898	0.000180254	0.00024635	0.0933648	0.000268438	0.000367143	0.0984614	7.65354e-05	0.000107519	0.0831386	0.000457523	0.00055607	0.0914636
	cg06675496	yes	yes	ITSN2;ITSN2;ITSN2	2	24582688	ITSN2	chr14	84191768	Hypermethylated	0.134585	0.0465811	0.039941	0.0282039	0.0577729	0.00887355	0.000320799	0.00014052	5.77697e-05	0.00196187	0.0880043	0.00463537	0.0051251	0.0946444	0.0131076	0.0136153	0.106382	0.000637304	0.000732785	0.0768125	0.0252965	0.0295415	0.0914607
	cg09618400	yes	yes		12	6723242	Metazoa_SRP;CHD4	chr9	18381837	Hypermethylated	0.139822	0.0653084	0.0438048	0.0337727	0.0508553	0.00394303	0.00347734	0.0005958	0.000260725	0.000122018	0.0745134	0.000287137	0.000318066	0.0960171	0.000819479	0.000838261	0.106049	0.000266915	0.000281675	0.0889665	0.0431881	0.0466831	0.0913866
	cg15488194	yes	yes	MBNL1;MBNL1;MBNL1;MBNL1;MBNL1;MBNL1;MBNL1	3	152016872	;LOC100398432	chr17	24936324	Hypermethylated	0.130454	0.0409927	0.0203943	0.0230285	0.0718656	0.00269987	0.00166408	6.68086e-05	4.42273e-05	0.00174126	0.0894612	1.5115e-06	1.63621e-06	0.11006	6.60376e-07	6.95209e-07	0.107425	6.60886e-07	7.08584e-07	0.0585883	0.000225135	0.000244199	0.0913836
	cg13944093	yes	yes	TMEM48;TMEM48;TMEM48	1	54304258	NDC1	chr7	89081728	Hypermethylated	0.119956	0.0226239	0.0474524	0.0141946	0.0302203	0.00238168	0.000121773	0.00193909	3.92166e-05	1.11639e-05	0.0973317	2.63953e-06	3.18101e-06	0.0725032	0.0021682	0.00246773	0.105761	9.22268e-07	1.07671e-06	0.0897354	0.000673187	0.000725161	0.0913328
	cg00624404	yes	yes		6	106442588	Y_RNA;PRDM1	chr4	105429570	Hypermethylated	0.151343	0.0654513	0.066737	0.0451719	0.0627876	0.00325422	0.000592724	7.4572e-05	0.000355358	0.000766088	0.0858914	0.00248231	0.00257658	0.0846057	0.0172472	0.0173508	0.106171	0.000311057	0.000357317	0.0885551	0.000686551	0.000710516	0.0913057
	cg06435086	yes	yes	JMJD1C-AS1;JMJD1C	10	65225959	JMJD1C;LOC103796731	chr12	60890551	Hypermethylated	0.132227	0.0437768	0.0380513	0.0274671	0.0544389	0.00541184	0.000687822	0.000129712	3.52035e-05	0.000308563	0.0884506	0.000192952	0.000202561	0.0941762	0.000517702	0.000513098	0.10476	0.00010386	0.000107688	0.0777885	0.0275461	0.0299244	0.0912939
	cg18718774	yes	yes	LSM2	6	31774945	LSM2	chr4	32371900	Hypermethylated	0.108675	0.0169955	0.0133829	0.0107404	0.0287436	0.000534687	0.000164861	2.11974e-05	1.52234e-06	4.54624e-05	0.09168	1.15781e-09	1.45234e-09	0.0952925	7.40359e-09	8.78524e-09	0.097935	3.88604e-09	4.85369e-09	0.0799318	3.77128e-07	4.20452e-07	0.0912098
	cg05466767	yes	yes	FTSJD1;FTSJD1	16	71319252	CMTR2	chr20	27032175	Hypermethylated	0.920946	0.791145	0.844625	0.828796	0.854396	0.000699772	0.00771631	0.00222109	0.000442487	0.00220159	0.1298	3.79486e-06	4.58406e-06	0.0763207	0.00017532	0.000206064	0.0921492	9.36387e-05	0.000117087	0.0665501	0.0320189	0.0331355	0.0912051
	cg25718732	yes	yes	ATXN7L3;ATXN7L3	17	42276040	ATXN7L3	chr5	76573030	Hypermethylated	0.107286	0.0145612	0.0103931	0.00712531	0.0323205	0.0021776	9.38628e-05	1.2912e-05	9.13434e-07	0.00010533	0.0927245	3.13333e-09	3.75955e-09	0.0968926	5.41004e-09	6.09122e-09	0.10016	2.95581e-09	3.51724e-09	0.0749652	4.31348e-05	4.75592e-05	0.0911857
	cg09171882	yes	yes	GLIPR1	12	75874499	GLIPR1	chr9	65157892	Hypermethylated	0.130264	0.0495397	0.019147	0.0164665	0.0711829	0.000997129	0.00168608	9.37256e-05	9.28254e-06	0.00167929	0.0807248	1.89909e-06	2.09676e-06	0.111117	1.59002e-07	1.70428e-07	0.113798	7.77591e-08	8.94165e-08	0.0590816	0.000301555	0.000360092	0.0911805
	cg18985280	yes	yes	CEBPB;CEBPB	20	48807386	CEBPB	chr5	44085068	Hypermethylated	0.139366	0.0467028	0.0415399	0.0411155	0.0635992	0.00466613	0.000493554	0.000237887	0.00012306	0.000192224	0.0926636	0.00488262	0.00545227	0.0978266	0.00497559	0.00543235	0.0982509	0.00998692	0.0105092	0.0757673	0.0374435	0.0393798	0.0911271
	cg01461410	yes	yes	TBX18	6	85473773	TBX18;LOC103792536	chr4	83554559	Hypermethylated	0.117847	0.0364444	0.0217094	0.0157922	0.0330349	0.000798758	0.000923377	0.000196709	0.000135125	5.26023e-06	0.0814021	0.0121288	0.0133445	0.0961371	0.00261402	0.00278678	0.102054	0.00127217	0.00137402	0.0848116	0.0265943	0.0270758	0.0911013
	cg01572334	yes	yes	PVRL3;PVRL3;PVRL3	3	110790939	PVRL3	chr15	85690189	Hypermethylated	0.102023	0.0127136	0.00866541	0.00614725	0.0162524	0.0097519	0.000114311	5.95804e-06	2.80107e-06	2.75456e-05	0.0893096	7.70089e-05	0.000103053	0.0933578	3.05772e-05	4.03417e-05	0.0958759	4.38878e-05	5.82511e-05	0.0857708	1.88777e-05	2.07188e-05	0.0910785
	cg06456389	yes	yes	ARHGAP19	10	99052468	ARHGAP19	chr12	84375213	Hypermethylated	0.112749	0.0194033	0.019679	0.013872	0.0338039	0.0113971	0.000100031	6.06736e-05	7.12e-06	7.23738e-05	0.0933453	2.98787e-06	3.66602e-06	0.0930696	1.3363e-05	1.54379e-05	0.0988765	1.37911e-05	1.60041e-05	0.0789446	0.00169938	0.00191007	0.091059
	cg18392085	yes	yes	AXIN2	17	63556315	;AXIN2	chr5;scaffoldCJA5_random_043,	60644	Hypermethylated	0.113656	0.0272047	0.0280348	0.0146118	0.0209076	0.000738445	0.000166824	9.71768e-05	2.36076e-05	2.16592e-05	0.0864515	1.32382e-06	1.50047e-06	0.0856215	1.99405e-05	2.15393e-05	0.0990444	7.35758e-08	8.56792e-08	0.0927486	9.57449e-07	9.91477e-07	0.0909665
	cg04054412	yes	yes	EBF2	8	25867877	EBF2	chr13	12162261	Hypermethylated	0.151029	0.0677333	0.0361769	0.0272703	0.109234	0.000923274	0.00372086	0.000430387	1.90995e-05	0.00374103	0.0832959	4.32931e-05	4.53987e-05	0.114852	1.85608e-05	1.89374e-05	0.123759	4.69662e-06	4.94052e-06	0.0417956	0.00731366	0.00832991	0.0909257
	cg26962970	yes	yes	BTRC;BTRC;BTRC	10	103267195	;LOC103796790	chr12	88813141	Hypermethylated	0.896402	0.826081	0.845457	0.83308	0.717367	0.00122993	0.00511306	0.000643281	0.00323806	0.029887	0.0703213	0.000278711	0.00030537	0.0509449	0.000394069	0.000417397	0.0633218	0.0018176	0.00180459	0.179035	0.000529564	0.000475289	0.0909057
	cg25446309	yes	yes		10	131770223	EBF3	chr12	117996745	Hypermethylated	0.112488	0.0221627	0.0138461	0.0136913	0.0366807	0.00107095	0.000121198	1.27938e-05	8.09155e-06	8.70564e-05	0.0903255	1.89108e-09	2.18613e-09	0.0986421	9.48888e-10	1.05651e-09	0.0987969	2.54422e-09	2.99043e-09	0.0758076	3.64888e-06	4.11179e-06	0.090893
	cg06361453	yes	yes	FNBP1	9	132687348	USP20	chr1	173914121	Hypermethylated	0.865159	0.802608	0.828458	0.781915	0.684139	0.00248379	0.00462089	0.00120897	0.00201751	0.0381703	0.0625512	0.00719865	0.00744612	0.0367007	0.0126879	0.0131011	0.0832443	0.00577478	0.00575327	0.18102	0.00128923	0.00123952	0.0908791
	cg08064687	yes	yes	INPP4B;INPP4B;INPP4B;INPP4B	4	143326485	INPP4B	chr3	50407621	Hypermethylated	0.116805	0.0303387	0.0166544	0.0100993	0.0486633	0.00150407	0.000543429	7.08887e-05	3.54837e-06	0.000413673	0.0864664	3.25282e-06	3.52667e-06	0.100151	1.35522e-06	1.44558e-06	0.106706	5.529e-08	6.22e-08	0.0681419	0.000407436	0.00042347	0.0903662
	cg10743505	yes	yes	DNAJB5-AS1;DNAJB5;DNAJB5;DNAJB5	9	34990209	DNAJB5	chr1	136723123	Hypermethylated	0.114735	0.0210096	0.0172869	0.0143479	0.0448424	0.00699066	6.44794e-05	3.08571e-05	2.10624e-05	0.000175059	0.0937256	3.34645e-07	4.12529e-07	0.0974483	2.59299e-07	3.37074e-07	0.100387	2.80355e-08	3.72917e-08	0.0698928	0.00955524	0.00974117	0.0903635
	cg27185819	yes	yes	ADAMTS3	4	73434820	ADAMTS3	chr3	122122586	Hypermethylated	0.142672	0.05674	0.0510502	0.0395797	0.0619275	0.0168733	0.000927744	0.000488567	0.000217567	0.000312386	0.0859318	0.0262261	0.0342741	0.0916216	0.0286222	0.0380213	0.103092	0.00839201	0.0115229	0.0807443	0.00364723	0.00431953	0.0903474
	cg19908534	yes	yes	FBN1;FBN1	15	48937958	FBN1	chr10	25822858	Hypermethylated	0.129489	0.0586898	0.0356175	0.0279105	0.0345262	0.0026639	0.00158552	0.000135836	2.0775e-05	0.000214018	0.0707997	0.011302	0.0125828	0.0938719	0.000839348	0.000967368	0.101579	0.000149868	0.00018378	0.0949632	9.89636e-06	1.1748e-05	0.0903034
	cg20236513	yes	yes		12	109162748	SNORA40;CORO1C	chr9	98860497	Hypermethylated	0.145266	0.0818152	0.0810445	0.0325771	0.02443	0.00425499	0.00386317	0.00169206	0.00155092	0.000128444	0.063451	0.00303717	0.00301052	0.0642217	0.0219826	0.0207393	0.112689	3.30694e-05	3.18657e-05	0.120836	0.0153386	0.0159521	0.0902995
	cg11659749	yes	yes	LYPLA2	1	24118400	LYPLA2	chr7	57820276	Hypermethylated	0.148166	0.0505896	0.0359377	0.05848	0.0877099	0.00150168	0.000781795	0.000136583	0.000798642	0.00268815	0.0975763	1.20142e-05	1.34196e-05	0.112228	1.35144e-05	1.4746e-05	0.0896859	0.0019596	0.00215345	0.0604561	0.00640037	0.0064399	0.0899866
	cg01970519	yes	yes	NPAS1	19	47524918	;NPAS1	chr22	38935655	Hypermethylated	0.100991	0.00862814	0.00923453	0.00818458	0.0180494	0.00411775	1.24413e-05	2.76431e-05	2.8998e-05	8.05708e-05	0.0923624	1.02876e-09	1.13853e-09	0.091756	1.16113e-08	1.28588e-08	0.092806	9.23252e-09	1.05851e-08	0.0829412	1.86759e-05	1.92464e-05	0.0899664
	cg02532884†	yes	yes	CNOT2	12	70636646	CNOT2;LOC103795317	chr9	59749493	Hypermethylated	0.111354	0.0217547	0.0149774	0.0118863	0.037138	0.00165712	0.000310255	3.7178e-05	2.31012e-06	4.12906e-05	0.0895994	5.41351e-09	6.85523e-09	0.0963767	2.06132e-08	2.43869e-08	0.0994678	3.391e-09	4.29782e-09	0.0742162	1.14722e-05	1.27486e-05	0.089915
	cg06412092	yes	yes	MIER3	5	56247035	MIER3	chr2	150672943	Hypermethylated	0.109274	0.0164081	0.0205977	0.0097158	0.030906	0.00134509	9.12804e-05	0.000134497	5.27228e-06	2.97458e-05	0.0928657	5.89698e-09	6.79167e-09	0.0886761	4.94308e-07	5.25772e-07	0.099558	1.02012e-08	1.16136e-08	0.0783678	8.16565e-05	8.58862e-05	0.0898669
	cg24594830	yes	yes	E2F7;E2F7	12	77459352	E2F7	chr9	66801383	Hypermethylated	0.11053	0.016431	0.0195472	0.0125827	0.0341776	0.0114661	2.58103e-05	5.70747e-05	9.04815e-06	0.000118615	0.0940994	8.49751e-08	1.34823e-07	0.0909831	1.40427e-06	2.40333e-06	0.0979476	1.49798e-07	2.55056e-07	0.0763527	0.000800863	0.00102886	0.0898457
	cg13947949	yes	yes	RCC2;RCC2	1	17766238	RCC2	chr7	51340946	Hypermethylated	0.100582	0.0113462	0.00745159	0.00590923	0.0184999	0.00180374	3.54398e-05	1.88854e-06	4.73802e-07	3.27267e-05	0.0892356	3.31925e-11	4.37363e-11	0.0931302	2.4637e-11	3.18786e-11	0.0946726	9.40144e-12	1.21348e-11	0.0820819	6.54082e-09	7.09703e-09	0.0897801
	cg03261272	yes	yes	LOC399959	11	122073862	;BLID	chr11	19932491	Hypermethylated	0.151204	0.0698628	0.0428858	0.0280791	0.10502	0.00345196	0.00192894	0.00114331	2.39083e-05	0.00196004	0.0813416	7.78765e-06	8.37245e-06	0.108319	1.0283e-06	1.07432e-06	0.123125	6.34075e-07	7.18308e-07	0.0461842	0.0170226	0.0197317	0.0897424
	cg20237294	yes	yes	GPBP1L1;GPBP1L1	1	46120973	;CCDC17	chr7	80533217	Hypermethylated	0.922984	0.864476	0.890154	0.841434	0.737037	0.00163008	0.00530584	0.00139001	0.00270345	0.0244077	0.0585072	3.26654e-05	4.13345e-05	0.0328301	0.000177021	0.000214536	0.0815493	2.15902e-05	2.55038e-05	0.185947	1.24929e-05	1.32414e-05	0.0897083
	cg27591349	yes	yes	DKK1	10	54074250	DKK1	chr12	71852306	Hypermethylated	0.140186	0.0390164	0.047225	0.0474388	0.0683415	0.000601541	0.000365748	0.00077021	0.0030256	0.00142889	0.10117	9.43621e-05	9.96627e-05	0.0929614	0.0015038	0.0015103	0.0927476	0.000846575	0.000850939	0.0718449	0.0342454	0.0348103	0.089681
	cg19615019	yes	yes	NPTN;NPTN;NPTN;NPTN;NPTN;NPTN;NPTN;NPTN	15	73925687	NPTN	chr10	15962163	Hypermethylated	0.131412	0.042295	0.0532191	0.029591	0.0418964	0.010093	0.000611542	0.000279446	5.2257e-05	7.10727e-05	0.089117	0.00286562	0.00409622	0.0781928	0.0239861	0.0339516	0.101821	0.000825484	0.00120432	0.0895156	0.00819974	0.00938238	0.0896616
	cg19844829	yes	yes	MIR1178;CIT	12	120152127	PRKAB1;LOC103795436	chr9	110512020	Hypermethylated	0.895678	0.838362	0.854853	0.816118	0.714802	0.00115887	0.00291547	0.00116565	0.000964983	0.0309575	0.0573158	0.031516	0.0311045	0.0408253	0.0459314	0.0438706	0.07956	0.0367361	0.0344811	0.180876	0.000648136	0.000630719	0.0896444
	cg20958559	yes	yes	POC1B;POC1B;POC1B;POC1B;POC1B;POC1B;POC1B;POC1B	12	89864263	;LOC100409281	chr9	78819427	Hypermethylated	0.866416	0.782508	0.832785	0.79091	0.700999	0.0089853	0.00664338	0.00268785	0.0066924	0.0270491	0.0839081	7.35544e-07	8.75467e-07	0.0336315	1.59275e-05	1.73127e-05	0.0755056	0.000284392	0.000270873	0.165417	5.9877e-05	6.42985e-05	0.0896155
	cg15871280	yes	yes	TMTC2	12	83080684	TMTC2	chr9	72537737	Hypermethylated	0.106632	0.0170428	0.0148378	0.00916654	0.0270378	0.00231886	0.000103806	6.3946e-05	4.47888e-06	2.32627e-05	0.0895891	3.30618e-08	3.95501e-08	0.0917941	1.44114e-07	1.65331e-07	0.0974654	2.06741e-08	2.47095e-08	0.0795941	7.56992e-06	8.07558e-06	0.0896107
	cg17491947	yes	yes	GABRA4	4	46994956	GABRA4	chr3	143798946	Hypermethylated	0.109525	0.0209939	0.0117954	0.0138028	0.0330981	0.00208107	0.000222247	1.45657e-05	7.68968e-05	7.87352e-06	0.0885308	1.67512e-07	2e-07	0.0977293	4.63607e-08	5.49756e-08	0.0957219	2.45266e-07	3.00157e-07	0.0764266	0.000362472	0.00038775	0.0896021
	cg21217024	yes	yes	GRIA4;GRIA4;GRIA4;GRIA4	11	105481406	GRIA4	chr11	3080850	Hypermethylated	0.115145	0.0231441	0.0289773	0.0209913	0.0295296	0.00396579	0.000263758	0.000160488	0.000358507	7.77223e-05	0.0920005	0.000174128	0.000225991	0.0861674	0.0158984	0.0192855	0.0941533	0.000171006	0.00020035	0.085615	0.000448295	0.00047084	0.0894841
	cg00720488	yes	yes	ERH;SLC39A9;SLC39A9;SLC39A9;SLC39A9;SLC39A9;SLC39A9;SLC39A9;SLC39A9	14	69865659	SLC39A9;ERH	chr10	94640413	Hypermethylated	0.107818	0.0191196	0.0155311	0.00970198	0.0293616	0.00136328	0.000190306	7.05501e-05	1.29454e-05	8.76094e-06	0.0886988	1.00952e-07	1.27939e-07	0.0922873	2.73241e-07	3.31241e-07	0.0981164	2.45921e-07	3.0581e-07	0.0784568	4.20592e-05	4.71584e-05	0.0893899
	cg17498773	yes	yes	RAB39	11	107799532	RAB39A	chr11	5390398	Hypermethylated	0.107011	0.0222381	0.0173297	0.0129488	0.0183263	0.00888462	0.000204408	5.95927e-05	2.07643e-05	3.6554e-05	0.0847732	1.84186e-05	2.52051e-05	0.0896816	1.33888e-05	1.80778e-05	0.0940624	5.51147e-05	7.52979e-05	0.0886849	6.54514e-06	7.71839e-06	0.0893005
	cg01935149	yes	yes		14	33403900	NPAS3	chr10	57275017	Hypermethylated	0.116939	0.0256385	0.0149677	0.0372474	0.0329817	0.000192419	0.00023603	4.32219e-05	0.00642821	0.000164643	0.0913001	4.73846e-06	5.0692e-06	0.101971	1.72885e-06	1.78309e-06	0.0796912	1.05238e-05	1.09171e-05	0.083957	0.00259952	0.00283196	0.0892298
	cg12585429	yes	yes		16	49889252	;LOC100402676	chr20	3517497	Hypermethylated	0.112841	0.0207263	0.0219444	0.0184875	0.033646	0.00193659	0.000143115	0.000252058	0.00028572	2.35131e-05	0.0921151	1.76964e-06	2.09792e-06	0.090897	3.59248e-05	3.97291e-05	0.0943539	3.86239e-06	4.26014e-06	0.0791953	5.13112e-05	5.23854e-05	0.0891403
	cg03991736	yes	yes	MIR548N;PLEKHA3;PLEKHA3	2	179345203	PLEKHA3	chr6	39805658	Hypermethylated	0.141344	0.0613377	0.0606951	0.0537926	0.0330941	0.00727562	0.000473713	0.000163993	0.000151977	0.000119402	0.0800063	0.00057829	0.000558347	0.080649	0.000697465	0.000675986	0.0875515	0.000860971	0.000827734	0.10825	0.00109174	0.000995677	0.0891142
	cg05759424	yes	yes	KCNG3;KCNG3	2	42721296	KCNG3	chr14	65554254	Hypermethylated	0.132026	0.0478886	0.0575053	0.024967	0.0414957	0.000700995	0.000489333	0.000612487	8.19898e-05	7.22203e-05	0.0841372	1.87368e-06	2.19445e-06	0.0745206	7.71354e-05	8.61201e-05	0.107059	1.24423e-07	1.50417e-07	0.0905302	3.06185e-05	3.11898e-05	0.0890617
	cg10166697	yes	yes	SLC25A13;SLC25A13;SLC25A13	7	95950588	SLC25A13	chr8	51192594	Hypermethylated	0.117232	0.0355339	0.0222951	0.0159349	0.0390655	0.000479213	0.000564298	8.32176e-05	7.92987e-06	3.18582e-05	0.0816978	0.00012612	0.000154315	0.0949366	6.73032e-05	8.03373e-05	0.101297	2.26473e-06	2.75207e-06	0.0781662	0.000190258	0.000179378	0.0890243
	cg06337239	yes	yes	DDX58	9	32526578	DDX58	chr1	134566801	Hypermethylated	0.126418	0.0462753	0.0456061	0.0236414	0.0342662	0.00245995	0.000423977	0.000378633	2.21202e-05	4.13518e-05	0.0801422	0.0011198	0.00123113	0.0808115	0.00490737	0.00526668	0.102776	2.30587e-05	2.53738e-05	0.0921514	0.000531173	0.000493445	0.0889703
	cg14556531	yes	yes	MEIS2;MEIS2;MEIS2;MEIS2;MEIS2;MEIS2;MEIS2;MEIS2;MEIS2;MEIS2;MEIS2;MEIS2	15	37392114	MEIS2	chr10	39124263	Hypermethylated	0.12565	0.0355627	0.0230068	0.0246246	0.0637588	0.00183509	0.000935846	3.32352e-05	7.32719e-05	0.000273294	0.0900874	8.10452e-07	9.79553e-07	0.102643	1.2789e-06	1.455e-06	0.101025	7.69268e-06	8.87937e-06	0.0618913	0.0241428	0.0263125	0.0889118
	cg05013064	yes	yes	TFAP2C	20	55204633	TFAP2C	chr5	50627219	Hypermethylated	0.120109	0.0204824	0.049656	0.0184307	0.0362586	0.00584833	7.50644e-05	0.000308901	1.69452e-05	0.000116151	0.0996264	3.96972e-08	4.76341e-08	0.0704528	0.000139771	0.000160599	0.101678	1.24237e-07	1.59059e-07	0.0838501	0.0237559	0.0235053	0.0889019
	cg09754991	yes	yes	ARGLU1	13	107220236	ARGLU1	chr1	21883863	Hypermethylated	0.11917	0.0324986	0.0290695	0.0231266	0.036601	0.00236077	0.000357341	0.000207745	0.000222846	0.000310421	0.0866715	0.000231671	0.000294632	0.0901006	0.0021487	0.00259228	0.0960435	0.000280855	0.000347567	0.0825691	9.06093e-05	0.000105573	0.0888462
	cg14889643	yes	yes	BCL2;BCL2	18	60985636	BCL2	chr13	101260321	Hypermethylated	0.131906	0.0387128	0.0366593	0.0358495	0.061083	0.00991068	0.000463382	0.000479855	0.000188891	0.00107669	0.0931936	7.32415e-05	0.000128711	0.0952471	0.00011313	0.000198349	0.0960569	0.00146936	0.00230511	0.0708234	0.000101836	0.000151509	0.0888302
	cg15100945	yes	yes	LRRC8D;LRRC8D;LRRC8D	1	90287507	LRRC8D	chr7	125894242	Hypermethylated	0.141297	0.0728947	0.0496544	0.0365253	0.0510578	0.00468003	0.00134694	0.000146379	0.000653357	0.000956254	0.0684026	0.0230368	0.0265614	0.0916429	0.0120204	0.0132068	0.104772	0.000344867	0.000397966	0.0902395	0.00163643	0.00205905	0.0887643
	cg19754308	yes	yes		17	79369319	BAHCC1	chr5	130666603	Hypermethylated	0.117812	0.0328451	0.0191281	0.0194938	0.0447961	0.00261553	0.000318579	2.16501e-05	9.39669e-06	0.00039976	0.0849672	1.25868e-06	1.28636e-06	0.0986842	1.80621e-07	1.78533e-07	0.0983185	5.583e-07	5.92394e-07	0.0730163	6.77447e-05	7.25973e-05	0.0887466
	cg17382541	yes	yes	MYADM;MYADM;MYADM	19	54370839	MYADM	chr22	45119816	Hypermethylated	0.122299	0.0336192	0.0348887	0.0224119	0.0434015	0.00610749	0.00023506	0.00023183	6.47844e-05	3.57398e-05	0.0886794	3.53234e-06	4.78934e-06	0.0874099	2.11671e-05	3.00161e-05	0.0998867	1.41419e-06	1.99629e-06	0.0788972	0.000118137	0.000130574	0.0887183
	cg13676008	yes	yes	TCF4;TCF4;TCF4;TCF4;TCF4;TCF4	18	53255994	TCF4	chr13	93578082	Hypermethylated	0.17404	0.102196	0.0555781	0.0624126	0.121233	0.00531591	0.00274003	0.000974723	0.000979881	0.00396645	0.0718443	0.0180268	0.0174515	0.118462	0.000729599	0.000706436	0.111627	0.000253054	0.00026916	0.0528075	0.00654008	0.00644879	0.0886853
	cg18220042	yes	yes	TUBA1A	12	49582998	TUBA1A;LOC100392817	chr9	37968409	Hypermethylated	0.122523	0.0448674	0.0303831	0.0307743	0.0297395	0.00111977	0.000678477	9.36873e-05	2.80331e-05	2.64564e-05	0.0776556	0.000412753	0.000418955	0.0921398	0.000358017	0.000351508	0.0917486	0.00019041	0.000199167	0.0927834	0.000254109	0.000266759	0.0885818
	cg19238103	yes	yes	ARID5B	10	63661362	ARID5B	chr12	62467801	Hypermethylated	0.156573	0.0766181	0.03379	0.039785	0.122424	0.00145465	0.00510267	0.000141022	0.00013744	0.00163051	0.0799553	0.00575431	0.00634947	0.122783	0.000125764	0.000135544	0.116788	0.00210981	0.00232838	0.0341497	0.00733118	0.0089501	0.0884192
	cg11334214	yes	yes	RASGRP2;RASGRP2	11	64513156	RASGRP2	chr11	120350205	Hypermethylated	0.13608	0.0428442	0.0601223	0.0365735	0.0514811	0.0122104	0.000443791	0.00127886	0.000269105	0.000759289	0.093236	0.00179346	0.00226834	0.0759579	0.0210405	0.026241	0.0995067	0.00274487	0.0035693	0.0845991	0.0249979	0.0269269	0.0883249
	cg06495728	yes	yes	BCL6	3	187462459	BCL6	chr15	9381764	Hypermethylated	0.122858	0.031027	0.02693	0.029996	0.0505832	0.0059284	0.000195619	5.61186e-05	2.408e-05	9.32233e-05	0.0918308	8.13972e-07	1.01933e-06	0.0959278	4.1297e-07	5.35923e-07	0.0928618	8.32536e-06	1.13103e-05	0.0722747	0.00370087	0.00374388	0.0882238
	cg21787965	yes	yes	LOC285954;LOC285954;INHBA	7	41739742	INHBA	chr8	9282914	Hypermethylated	0.117676	0.0240166	0.0237468	0.0187266	0.051502	0.00412607	3.77074e-05	5.49611e-05	1.36843e-05	0.000154766	0.0936594	9.05744e-09	1.31442e-08	0.0939292	4.54151e-08	6.99249e-08	0.0989494	2.64747e-09	3.9924e-09	0.066174	0.000621068	0.000693889	0.088178
	cg01961881	yes	yes	ITGA5;ITGA5	12	54813046	ITGA5	chr9	43429362	Hypermethylated	0.102866	0.0188521	0.0120603	0.00753422	0.0203357	0.00225893	0.000204205	1.97284e-05	3.23376e-06	8.48104e-06	0.0840143	1.13947e-06	1.33551e-06	0.0908062	5.04693e-07	5.73351e-07	0.0953323	1.2304e-07	1.4776e-07	0.0825308	4.28513e-06	4.31926e-06	0.0881709
	cg10686044	yes	yes	SEL1L	14	82000026	SEL1L	chr10	107034721	Hypermethylated	0.125288	0.0483483	0.0414591	0.0301203	0.0287164	0.000741836	0.000871519	0.000837205	7.42307e-05	8.2042e-05	0.07694	0.000795163	0.000852651	0.0838292	0.000769394	0.000822138	0.095168	9.22104e-05	9.74442e-05	0.0965719	0.000813789	0.000759558	0.0881273
	cg24968176	yes	yes	TRRAP	7	98509723	TRRAP	chr2	13093061	Hypermethylated	0.91625	0.837138	0.884742	0.84965	0.741472	0.00104838	0.0047091	0.000291139	0.00411735	0.0131528	0.079112	0.000306898	0.000333845	0.031508	0.00769884	0.00812814	0.0665999	0.00418343	0.00463691	0.174777	5.73371e-05	5.07909e-05	0.0879993
	cg21996137	yes	yes	ATXN1;ATXN1	6	16761906	;LOC100401848	chr4	11815751	Hypermethylated	0.10341	0.0133924	0.0162911	0.00672304	0.0256997	0.0167464	4.46186e-05	2.97187e-05	2.17074e-06	0.000104647	0.0900177	9.59706e-06	1.35388e-05	0.0871191	0.000608635	0.000870406	0.0966872	2.42394e-06	3.45558e-06	0.0777104	0.000267037	0.000328957	0.0878836
	cg16631096	yes	yes	SHC4	15	49255672	SHC4	chr10	26177395	Hypermethylated	0.133706	0.0619448	0.0317381	0.029247	0.060601	0.000962293	0.00102986	0.000121613	2.96734e-05	0.00060801	0.0717607	6.65506e-05	6.76143e-05	0.101967	1.97499e-06	1.98799e-06	0.104459	8.52589e-07	9.13056e-07	0.0731046	0.00137744	0.00151599	0.0878228
	cg20174699	yes	yes	LOC100286844;NCKAP5L;LOC100286844;LOC100286844	12	50222232	NCKAP5L	chr9	38606139	Hypermethylated	0.127148	0.0450564	0.0433633	0.0256724	0.0432393	0.0144795	0.000492073	0.000342631	0.000142149	0.000369255	0.0820917	0.00311169	0.00472788	0.0837847	0.00650022	0.00989023	0.101476	0.000242037	0.000374949	0.0839087	0.000106755	0.000137762	0.0878152
	cg20345978	yes	yes	HMGN2	1	26798271	;HMGN2	chr7	60535826	Hypermethylated	0.125969	0.0353373	0.0347608	0.0270077	0.055697	0.00109014	0.000965909	0.000146737	9.79082e-05	0.00068292	0.0906315	0.000364161	0.000399205	0.091208	0.00320544	0.00339711	0.0989611	0.00240925	0.00268042	0.0702718	0.000530229	0.000550293	0.0877681
	cg17817199	yes	yes	GTF2A1;GTF2A1;GTF2A1	14	81687380	GTF2A1	chr10	106716618	Hypermethylated	0.100907	0.0140698	0.0109812	0.00768914	0.0202124	0.00143043	2.81425e-05	1.28701e-05	1.54621e-06	8.30196e-06	0.0868372	2.88619e-10	3.35314e-10	0.0899258	7.58123e-10	8.57584e-10	0.0932178	1.08549e-10	1.28926e-10	0.0806945	1.22656e-06	1.24538e-06	0.0876688
	cg23070585	yes	yes	SLC39A7;SLC39A7;RXRB	6	33168452	SLC39A7;RXRB	chr4	34002657	Hypermethylated	0.110197	0.0229214	0.019756	0.0148609	0.0331581	0.0024136	0.000193906	4.11111e-05	2.43264e-05	7.66128e-05	0.0872755	1.11352e-07	1.53503e-07	0.0904409	9.06628e-07	1.24173e-06	0.095336	2.40665e-07	3.42588e-07	0.0770388	4.26621e-07	5.11629e-07	0.0875228
	cg18975124	yes	yes	LOC284023	17	7819446	SCARNA21;LOC103793070	chr5	73916928	Hypermethylated	0.095479	0.00794966	0.00744411	0.00554441	0.0112029	0.00371727	6.15401e-06	2.91062e-06	7.78342e-07	1.71436e-05	0.0875294	5.20814e-08	6.48625e-08	0.0880349	4.68629e-07	5.82547e-07	0.0899346	6.64493e-08	8.90388e-08	0.0842761	5.73118e-05	6.08613e-05	0.0874437
	cg03407547	yes	yes	KCTD11;KCTD11	17	7255461	KCTD11	chr5	74514852	Hypermethylated	0.107126	0.0172416	0.014673	0.00893174	0.038587	0.00793249	8.32352e-05	2.46356e-05	7.18577e-06	0.000149767	0.0898845	9.27758e-06	1.25336e-05	0.092453	1.4605e-05	1.9688e-05	0.0981943	2.05797e-06	2.74222e-06	0.068539	0.00133594	0.00151269	0.0872677
	cg11845071	yes	yes	FKBP5;LOC285847	6	35695859	ARMC12	chr4	36678146	Hypermethylated	0.105325	0.0183258	0.0156116	0.0113174	0.0271465	0.00145809	3.91131e-05	1.47602e-05	2.47946e-06	6.52279e-05	0.0869992	5.2735e-09	5.62247e-09	0.0897134	2.13834e-08	2.21984e-08	0.0940077	1.40351e-09	1.57627e-09	0.0781786	9.20716e-05	8.7242e-05	0.0872247
	cg12318400	yes	yes	AMPD3	11	10472159	AMPD3	chr11	73866155	Hypermethylated	0.109075	0.0302683	0.0189251	0.0150283	0.0231823	0.001053	9.33534e-05	3.44194e-05	7.93727e-06	4.12886e-05	0.0788066	3.98716e-07	4.02161e-07	0.0901498	5.0596e-08	5.19123e-08	0.0940466	1.53656e-08	1.63637e-08	0.0858926	4.49048e-05	4.01664e-05	0.0872239
	cg08084675	yes	yes	QSER1	11	32915497	QSER1	chr11	96076042	Hypermethylated	0.126515	0.025933	0.0188832	0.0249871	0.0877302	0.00435868	0.000487965	3.17223e-05	5.26987e-05	0.000765352	0.100582	1.33204e-06	1.79231e-06	0.107632	8.70572e-06	1.12474e-05	0.101528	0.000117255	0.000148641	0.0387845	0.00938781	0.0112884	0.0871313
	cg16264079	yes	yes	ZNF618	9	116638973	ZNF618	chr1	157307957	Hypermethylated	0.124177	0.0324488	0.0211781	0.0286236	0.0659937	0.0012384	0.000232316	3.89838e-05	0.000152045	0.00338172	0.0917283	5.44941e-06	5.33406e-06	0.102999	2.41943e-06	2.32483e-06	0.0955535	9.17507e-06	9.70043e-06	0.0581834	0.00283125	0.00277545	0.0871161
	cg06195279	yes	yes	CPEB3;CPEB3	10	94003113	Y_RNA;CPEB3	chr12	79105608	Hypermethylated	0.178384	0.115868	0.0767149	0.0847188	0.0879668	0.0045843	0.00425273	0.0020176	0.00326182	0.00108281	0.0625157	0.0227535	0.0210057	0.101669	0.00454775	0.00415834	0.0936649	0.0248203	0.0231943	0.0904169	0.0322957	0.032664	0.0870665
	cg00022688	yes	yes	ACSL5;ACSL5;ACSL5;ACSL5	10	114136011	ACSL5	chr12	100000146	Hypermethylated	0.113276	0.0308915	0.0193442	0.0163081	0.0383086	0.00221308	0.000513654	5.48564e-05	2.86091e-05	0.000397008	0.0823845	0.000107651	0.000128347	0.0939319	8.07607e-05	9.44063e-05	0.0969679	2.21756e-05	2.5462e-05	0.0749675	0.000136446	0.000158063	0.0870629
	cg25014117	yes	yes	SLC46A1	17	26733068	SLC46A1	chr5	95736898	Hypermethylated	0.115915	0.0325962	0.0259204	0.0199547	0.0371451	0.00622807	0.000259165	9.02132e-05	4.25364e-05	0.000239135	0.0833186	0.000268779	0.000360829	0.0899944	0.000210898	0.000289691	0.0959601	4.13901e-05	5.49205e-05	0.0787697	8.5488e-05	9.26213e-05	0.0870107
	cg08230332	yes	yes	BSN	3	49592476	;BSN	chr15	25275241	Hypermethylated	0.102586	0.020551	0.0136917	0.00881635	0.019501	0.00513849	0.000682315	5.76611e-05	2.40287e-05	4.67584e-05	0.082035	0.000646215	0.000762393	0.0888943	0.000323138	0.000374981	0.0937696	0.000444524	0.000522273	0.083085	0.00470882	0.0050398	0.086946
	cg27567093	yes	yes	GABPB1-AS1;GABPB1;GABPB1;GABPB1;GABPB1;GABPB1;FLJ10038;GABPB1;GABPB1;GABPB1;GABPB1;GABPB1	15	50647324	GABPB1	chr10	27440646	Hypermethylated	0.0953108	0.00760638	0.00723703	0.00622704	0.0129595	0.00175057	4.90604e-06	1.84424e-06	8.11206e-07	1.11455e-05	0.0877044	1.91705e-11	2.41279e-11	0.0880737	2.42301e-10	3.12105e-10	0.0890837	3.36203e-11	4.4588e-11	0.0823513	6.21543e-08	6.44357e-08	0.0868033
	cg24872791	yes	yes	SERGEF	11	18034920	SERGEF	chr11	81613428	Hypermethylated	0.140545	0.0598101	0.0469959	0.0436048	0.0652438	0.00327318	0.000628382	0.00018633	0.000198571	0.000369588	0.0807345	0.00570762	0.00619105	0.0935487	0.00477823	0.00512602	0.0969398	0.00446694	0.00473846	0.0753008	0.000528009	0.000527708	0.0866309
	cg04191530	yes	yes		8	143530846	;LOC100388768	chr16	52170452	Hypermethylated	0.11687	0.0245478	0.0250141	0.0225354	0.0491022	0.0065671	0.000226117	0.000121464	0.000118556	0.000433969	0.0923218	3.99575e-05	5.15953e-05	0.0918556	0.000326352	0.000419073	0.0943343	0.000111454	0.000142901	0.0677674	0.00804658	0.00816867	0.0865697
	cg13582782	yes	yes	RAB18	10	27793181	RAB18	chr7	24851886	Hypermethylated	0.13901	0.0409171	0.0456683	0.0311079	0.0920874	0.0107706	0.000374104	0.000276524	0.000137456	0.00428845	0.0980932	2.35736e-07	2.62208e-07	0.093342	1.33946e-06	1.56067e-06	0.107902	1.01189e-07	1.12368e-07	0.046923	0.0108025	0.00967801	0.0865652
	cg09083579	yes	yes	THBD	20	23030434	THBD	chr5	28782631	Hypermethylated	0.139335	0.061164	0.0571703	0.0373481	0.0554924	0.000542947	0.000637717	0.000501504	0.00128066	0.000175826	0.0781712	0.00160828	0.00185412	0.0821649	0.00228447	0.0024769	0.101987	5.65597e-05	6.42383e-05	0.0838427	0.00198942	0.00213688	0.0865415
	cg10778441	yes	yes	TBX20;TBX20;TBX20;TBX20	7	35293279	TBX20	chr8	3266277	Hypermethylated	0.140901	0.0512928	0.0594002	0.0349132	0.0719315	0.00247959	0.000390362	0.000404612	0.000282019	0.00126101	0.089608	8.40543e-06	9.81473e-06	0.0815006	0.00021302	0.000235974	0.105988	3.25155e-06	3.65202e-06	0.0689693	0.00126313	0.00147006	0.0865164
	cg22294715	yes	yes	ERH;SLC39A9;SLC39A9;SLC39A9;SLC39A9;SLC39A9;SLC39A9;SLC39A9;SLC39A9	14	69865816	SLC39A9;ERH	chr10	94640569	Hypermethylated	0.0993069	0.0146127	0.00859464	0.00730519	0.0212287	0.0012529	8.04806e-05	8.83461e-06	8.55855e-07	5.17385e-05	0.0846942	9.92448e-08	1.10939e-07	0.0907123	4.76561e-08	5.32451e-08	0.0920017	2.31975e-08	2.77379e-08	0.0780783	2.23713e-05	2.33671e-05	0.0863716
	cg12938978	yes	yes	CA7;CA7	16	66878260	CA7	chr20	20525374	Hypermethylated	0.139041	0.075171	0.0199439	0.0496891	0.0660292	0.0114165	0.00155915	0.000111315	0.000249331	0.000755312	0.0638698	0.0265887	0.0330944	0.119097	3.86656e-06	5.13661e-06	0.0893517	0.0119376	0.0152925	0.0730116	0.0178107	0.0203751	0.0863325
	cg21930487	yes	yes	NDUFS2;NDUFS2;NDUFS2	1	161172049	NDUFS2	chr18	14732663	Hypermethylated	0.107241	0.0197501	0.0190163	0.0124954	0.0323821	0.0018518	0.000107082	4.82605e-05	7.48649e-06	0.000249964	0.0874909	1.43622e-07	1.88034e-07	0.0882246	2.02925e-06	2.47224e-06	0.0947455	1.9638e-07	2.40351e-07	0.0748588	8.37393e-07	9.91288e-07	0.08633
	cg19149956	yes	yes	COPZ1;COPZ1;COPZ1;COPZ1;COPZ1	12	54718695	COPZ1	chr9	43271077	Hypermethylated	0.272646	0.200248	0.182725	0.180314	0.182681	0.00432308	0.00148086	0.000412094	0.000607674	0.000935424	0.072398	0.0315615	0.0397094	0.089921	0.0364636	0.0437281	0.092332	0.0240171	0.0292311	0.0899649	0.000575419	0.000694909	0.086154
	cg17910375	yes	yes	BAZ2A	12	57023577	BAZ2A;LOC103795264	chr9	45457333	Hypermethylated	0.119045	0.0385874	0.0224368	0.0200393	0.0505327	0.00170622	0.000715708	4.37317e-05	1.32615e-05	1.5668e-05	0.0804581	0.000298678	0.000346249	0.0966087	3.46678e-05	3.89739e-05	0.0990062	5.24633e-05	6.08826e-05	0.0685128	0.00234573	0.00267203	0.0861464
	cg02869649	yes	yes	PHF21B;PHF21B	22	45403700	PHF21B	chr1	204620601	Hypermethylated	0.119735	0.0664006	0.0247856	0.0144598	0.028736	0.000968992	0.00232325	0.000269981	0.000172457	0.000162993	0.0533343	0.0357418	0.0404149	0.0949492	0.000383705	0.000453199	0.105275	8.67491e-05	9.89378e-05	0.0909989	0.0249957	0.0254869	0.0861393
	cg14319893	yes	yes	OXR1	8	107284222	OXR1	chr16	88366892	Hypermethylated	0.145584	0.0907122	0.0571943	0.0550601	0.0350983	0.000977262	0.00227494	0.000813271	0.000301616	0.000271946	0.0548723	0.0445173	0.0456653	0.0883901	0.00671554	0.00696402	0.0905243	0.00439682	0.00455042	0.110486	0.0041125	0.0039893	0.0860682
	cg14130374	yes	yes	ATP6V0E1	5	172411105	ATP6V0E1	chr2	67196639	Hypermethylated	0.0969877	0.00969143	0.0112908	0.00729186	0.0156148	0.00516512	1.1453e-05	1.23073e-05	9.09874e-07	6.03218e-05	0.0872962	1.46396e-10	1.58623e-10	0.0856969	2.30322e-09	2.5338e-09	0.0896958	1.35228e-10	1.62455e-10	0.0813729	1.71232e-05	1.45176e-05	0.0860154
	cg03556393	yes	yes	HOXC10	12	54378789	;HOXC10	chr9	42905759	Hypermethylated	0.108938	0.0236873	0.0153263	0.0163388	0.0363915	0.0010968	0.000401825	1.86177e-05	3.79574e-06	4.49793e-05	0.0852506	1.19811e-07	1.28962e-07	0.0936116	1.84012e-07	1.89455e-07	0.0925992	2.89474e-07	3.12606e-07	0.0725465	4.30308e-06	4.78728e-06	0.086002
	cg11726986	yes	yes	CSTF3;CSTF3;CSTF3;CSTF3;CSTF3;CSTF3	11	33182894	CSTF3	chr11	96362437	Hypermethylated	0.105827	0.0189321	0.015619	0.00951728	0.0357024	0.00185585	0.00012497	5.17457e-05	1.0222e-05	6.56281e-06	0.0868945	1.95978e-06	2.10123e-06	0.0902076	4.73212e-06	5.03273e-06	0.0963093	2.63727e-07	2.92069e-07	0.0701242	0.000447643	0.000463235	0.0858839
	cg15875995	yes	yes	REPS1;REPS1;REPS1;REPS1;REPS1;REPS1;REPS1;REPS1	6	139308823	REPS1	chr4	139582534	Hypermethylated	0.0975538	0.0149478	0.0115356	0.00698009	0.0133777	0.00123952	7.26826e-05	2.6086e-05	3.70135e-06	5.39189e-06	0.082606	6.94309e-08	8.61302e-08	0.0860182	2.42613e-07	2.90353e-07	0.0905737	1.02828e-08	1.27962e-08	0.0841761	1.21193e-07	1.25538e-07	0.0858435
	cg05340578	yes	yes		1	234634996	TARBP1	chr19	45777635	Hypermethylated	0.0995178	0.0128674	0.0126723	0.0111612	0.0183048	0.00121412	1.13435e-05	1.73106e-05	1.21984e-05	3.25817e-05	0.0866505	8.88553e-12	9.63344e-12	0.0868455	6.96074e-11	7.49447e-11	0.0883567	4.36893e-11	5.03227e-11	0.081213	9.46074e-08	9.19237e-08	0.0857664
	cg09254098	yes	yes	JMJD1C;JMJD1C	10	65029020	Y_RNA;LOC100895649	chr12	61106880	Hypermethylated	0.123698	0.0289938	0.021	0.0362783	0.0655088	0.00129311	0.000605832	8.69384e-05	0.000385585	0.000667176	0.0947043	2.20035e-07	2.74269e-07	0.102698	1.22092e-06	1.5081e-06	0.0874198	6.38721e-05	8.35283e-05	0.0581892	3.29175e-05	3.64702e-05	0.0857528
	cg15395329	yes	yes	NCAM1;NCAM1;NCAM1;NCAM1;NCAM1;NCAM1	11	112832117	U7;NCAM1	chr11	10463451	Hypermethylated	0.0981348	0.0121752	0.0118372	0.00746779	0.0180838	0.00043737	9.46597e-06	1.60229e-05	1.4925e-06	9.81852e-06	0.0859597	2.08948e-11	2.51946e-11	0.0862977	1.7224e-10	2.04845e-10	0.0906671	1.69646e-11	2.04789e-11	0.080051	1.12773e-07	1.14032e-07	0.0857439
	cg21660921	yes	yes	RACGAP1;RACGAP1;RACGAP1	12	50419384	RACGAP1	chr9	38811208	Hypermethylated	0.108832	0.0228496	0.0149915	0.0252457	0.0292805	0.00127601	0.000385815	2.2426e-05	3.34722e-05	0.000111057	0.0859825	6.41521e-08	8.54141e-08	0.0938405	2.29165e-07	2.87945e-07	0.0835863	1.51424e-05	1.78523e-05	0.0795516	1.1992e-07	1.39005e-07	0.0857402
	cg03008693	yes	yes	PCDH7;PCDH7;PCDH7	4	30721357	PCDH7;LOC103792082	chr3	160195267	Hypermethylated	0.108736	0.024602	0.0198769	0.0177978	0.0302584	0.00409772	0.000139183	4.47663e-05	1.24302e-05	8.86594e-05	0.0841337	0.000924665	0.00101525	0.0888588	0.00263765	0.00276034	0.0909379	0.000364546	0.000401687	0.0784773	0.00476445	0.00491419	0.0856019
	cg17482197	yes	yes	PMEPA1;PMEPA1;PMEPA1;PMEPA1	20	56285683	PMEPA1	chr5	51699015	Hypermethylated	0.10924	0.018259	0.0217673	0.0136081	0.0411404	0.0127887	0.000125337	0.000180795	3.43009e-05	0.000885981	0.0909809	5.75946e-05	8.03104e-05	0.0874727	0.000436546	0.000631124	0.0956319	4.15194e-05	5.80594e-05	0.0680995	0.0141279	0.0156594	0.0855462
	cg01349190	yes	yes	MAP2K5;MAP2K5;MAP2K5;MAP2K5	15	67835140	MAP2K5	chr10	10016996	Hypermethylated	0.134261	0.0464326	0.049521	0.0389816	0.0601812	0.00361706	0.000197187	0.000271581	3.35463e-05	0.000203093	0.087828	4.3234e-06	4.73219e-06	0.0847395	1.95724e-05	2.18218e-05	0.095279	8.16271e-06	9.09836e-06	0.0740793	0.0359894	0.037921	0.0854815
	cg14219291	yes	yes	FAM175B	10	126490449	FAM175B	chr12	112753315	Hypermethylated	0.0967377	0.0128728	0.0110924	0.00657254	0.0149268	0.00045297	6.6288e-05	2.11749e-05	1.55325e-06	3.08056e-06	0.0838649	2.83773e-08	3.1841e-08	0.0856453	2.68878e-07	2.97085e-07	0.0901652	1.24918e-08	1.38643e-08	0.081811	1.56703e-06	1.4944e-06	0.0853716
	cg24221490	yes	yes	DENND5B;DENND5B-AS1;DENND5B	12	31743443	DENND5B	chr9	35817330	Hypermethylated	0.104229	0.0222432	0.0200862	0.0157535	0.0177591	0.00174962	6.28749e-05	2.21121e-05	5.44193e-05	2.59602e-05	0.0819861	5.22589e-07	5.82177e-07	0.084143	9.23682e-06	9.77425e-06	0.0884757	1.0353e-07	1.1486e-07	0.0864701	1.76698e-06	1.82619e-06	0.0852687
	cg25669230	yes	yes	TPH2;TPH2	12	72332708	TPH2	chr9	61559220	Hypermethylated	0.141942	0.0673233	0.0445273	0.0520473	0.0630008	0.00133854	0.00188867	0.000443958	0.00024724	0.00091481	0.0746182	2.65214e-05	2.9647e-05	0.0974142	1.16702e-05	1.30601e-05	0.0898942	0.00026218	0.000302737	0.0789407	4.71383e-05	4.94983e-05	0.0852168
	cg20691722	yes	yes	SOX2OT	3	181421427	;LOC103788149	chr15	3402387	Hypermethylated	0.21987	0.164169	0.135195	0.149523	0.0898616	0.0044544	0.00335426	0.00151649	0.00132127	0.00628388	0.0557007	0.0174487	0.0141302	0.0846747	0.00525488	0.00423537	0.0703474	0.00544632	0.00498541	0.130008	0.011223	0.00944785	0.0851828
	cg24127639	yes	yes	MYEOV	11	69064741	;MYEOV	chr11;scaffoldCJA11_random_052,	5826	Hypermethylated	0.123239	0.0381536	0.0237911	0.0218328	0.0686575	0.00181613	0.000529107	4.8157e-05	1.62198e-05	0.0043038	0.085085	6.20909e-05	6.26647e-05	0.0994475	1.49493e-05	1.49578e-05	0.101406	4.00108e-06	4.21288e-06	0.0545811	0.00225308	0.00228163	0.0851298
	cg09906751	yes	yes	ZNF365;ZNF365;ZNF365	10	64133883	ZNF365;LOC100406273	chr12	61982470	Hypermethylated	0.116685	0.0331109	0.0344733	0.0209292	0.0377453	0.00401658	0.000284895	0.000283348	0.000159239	0.000332093	0.0835741	5.5424e-06	6.12346e-06	0.0822117	6.63974e-05	6.75894e-05	0.0957558	4.26123e-06	4.61483e-06	0.0789397	0.0212809	0.0225628	0.0851203
	cg00562976	yes	yes	USP44;USP44	12	95927545	USP44	chr9	85559178	Hypermethylated	0.854447	0.765995	0.845054	0.805962	0.66054	0.000669981	0.0193109	0.00141626	0.00186448	0.0362158	0.0884524	0.000127156	0.000153729	0.00939258	0.00223732	0.00266577	0.0484852	0.00335864	0.00391604	0.193907	0.0202626	0.0190262	0.0850593
	cg01139966	yes	yes	GOLPH3L	1	150669796	GOLPH3L	chr18	4681429	Hypermethylated	0.126079	0.0372227	0.0409362	0.0244589	0.0617035	0.00300256	0.000530831	0.000394165	2.14575e-05	0.00123245	0.0888568	3.79967e-07	4.37589e-07	0.0851433	3.63129e-05	4.13774e-05	0.101621	6.05687e-07	7.2225e-07	0.064376	0.00177983	0.00204529	0.0849991
	cg19505036	yes	yes	CFAP61	20	20341241	INSM1;LOC103792859	chr5	26011525	Hypermethylated	0.15247	0.087213	0.0433998	0.0384824	0.100877	0.00150449	0.00216909	0.000359859	9.0793e-05	0.00602812	0.0652566	0.00533425	0.0068912	0.10907	0.000423479	0.000536891	0.113987	0.000158624	0.000193752	0.0515929	0.00190885	0.00239597	0.0849767
	cg03202804	yes	yes	SFRP2	4	154710353	SFRP2	chr3	38714589	Hypermethylated	0.105962	0.0228162	0.0156125	0.0130703	0.0327959	0.00223801	0.000216456	1.93279e-05	7.13844e-06	4.0564e-05	0.083146	7.69191e-07	9.08349e-07	0.0903497	2.80776e-07	3.2347e-07	0.0928919	2.91374e-07	3.47968e-07	0.0731663	0.0033234	0.00338221	0.0848885
	cg21195185	yes	yes	CDKL2	4	76555782	CDKL2	chr3	119108137	Hypermethylated	0.116585	0.0225503	0.0247305	0.0320647	0.0478713	0.00105691	0.000191364	0.0001179	0.000525766	0.00119216	0.094035	1.03272e-05	1.25421e-05	0.0918549	0.000276786	0.000315865	0.0845207	0.00147332	0.00166534	0.068714	0.000491147	0.000533511	0.0847811
	cg13414478	yes	yes	SLC3A2;SLC3A2;SLC3A2;SLC3A2;SLC3A2;SLC3A2	11	62649477	U4;LOC103796359	chr11	118584934	Hypermethylated	0.100914	0.0157261	0.0106294	0.00887341	0.0293343	0.00181452	0.000134309	1.15916e-05	1.34704e-06	0.000145235	0.0851883	1.88563e-05	2.19308e-05	0.090285	3.17157e-05	3.5828e-05	0.092041	9.23304e-06	1.12198e-05	0.0715801	0.000226028	0.000251056	0.0847736
	cg23553280	yes	yes	RAB5B;RAB5B;RAB5B	12	56367535	CDK2	chr5	108788030	Hypermethylated	0.0963392	0.00963186	0.0102041	0.00543112	0.0211284	0.00254431	2.40164e-05	2.06054e-05	4.23705e-07	2.7618e-06	0.0867073	5.64093e-09	6.8928e-09	0.0861351	1.25928e-07	1.55428e-07	0.090908	4.31471e-09	5.43129e-09	0.0752108	3.44351e-05	3.76862e-05	0.0847403
	cg08274234	yes	yes	SEMA3E;SEMA3E	7	83277971	SEMA3E	chr8	64223793	Hypermethylated	0.112831	0.0298713	0.0179138	0.0175522	0.0472666	0.00239582	0.000375642	5.91434e-05	2.93581e-05	2.65756e-05	0.0829596	1.10489e-05	1.42842e-05	0.0949172	1.81005e-06	2.26286e-06	0.0952788	8.79525e-06	1.11556e-05	0.0655643	0.000308628	0.000329274	0.08468
	cg16016270	yes	yes	KLHL14	18	30351214	;LOC103787615	chr13	70357121	Hypermethylated	0.093685	0.0101421	0.010209	0.00461538	0.0110643	0.00641547	4.35683e-05	2.10148e-05	1.93788e-06	8.3068e-06	0.0835429	1.67512e-07	2.43552e-07	0.083476	2.30902e-06	3.38038e-06	0.0890696	1.31163e-07	1.9445e-07	0.0826207	2.38617e-06	2.81101e-06	0.0846773
	cg22699279	yes	yes	RASGRF1;RASGRF1	15	79383890	RASGRF1	chr10	18771261	Hypermethylated	0.100313	0.016207	0.0127377	0.00985287	0.0238432	0.000516524	3.82995e-05	1.45727e-05	1.17484e-05	2.32135e-05	0.0841062	4.32764e-09	5.33417e-09	0.0875754	1.35272e-08	1.60747e-08	0.0904603	2.67446e-09	3.22115e-09	0.0764699	7.29213e-06	7.48983e-06	0.0846529
	cg03846926	yes	yes	C10orf140	10	21807211	SKIDA1	chr7	19111626	Hypermethylated	0.210986	0.122016	0.114913	0.148812	0.119802	0.00395735	0.00523963	0.00540469	0.0250891	0.00525408	0.0889701	0.000103318	9.13532e-05	0.0960725	0.000381127	0.000310486	0.0621741	0.00535991	0.00443237	0.0911833	0.0237346	0.0291651	0.0846
	cg15603226	yes	yes	INCENP;INCENP	11	61891433	INCENP	chr11	117550223	Hypermethylated	0.104827	0.0182831	0.015788	0.0137195	0.0339374	0.000242124	6.60537e-05	1.61487e-05	5.89065e-06	0.000110568	0.0865443	3.73964e-08	4.5726e-08	0.0890394	1.93932e-07	2.30556e-07	0.0911079	6.13888e-08	7.57759e-08	0.07089	0.000227117	0.000240031	0.0843954
	cg02543101	yes	yes	PSMD7	16	74334038	PSMD7	chr20	23866249	Hypermethylated	0.798534	0.723147	0.779348	0.710952	0.643161	0.000954225	0.0119717	0.00324096	0.00362573	0.0466621	0.0753872	0.00760594	0.00927137	0.0191866	0.0202759	0.0246979	0.0875822	0.00670083	0.00810249	0.155373	0.0335876	0.0342869	0.0843822
	cg13713677	yes	yes	WSCD2	12	108523054	Y_RNA;WSCD2	chr9	98182969	Hypermethylated	0.111644	0.0241141	0.0190484	0.0148714	0.0513631	0.00403285	0.000222347	7.98254e-05	4.68243e-05	0.000545724	0.0875302	0.00191095	0.00204671	0.092596	0.00148415	0.00155804	0.096773	0.000573117	0.00061276	0.0602812	0.0392191	0.0417062	0.0842951
	cg13412981	yes	yes	HSDL2;HSDL2;HSDL2	9	115141761	HSDL2	chr1	155866214	Hypermethylated	0.109627	0.0240464	0.01701	0.0151909	0.0452788	0.00201563	0.000244979	3.62704e-05	1.04796e-05	7.13759e-05	0.085581	1.27551e-06	1.28826e-06	0.0926174	9.00416e-07	8.85011e-07	0.0944364	1.2648e-06	1.33911e-06	0.0643486	0.005999	0.00629505	0.0842458
	cg05143860	yes	yes	ADPGK;ADPGK;ADPGK	15	73075975	ADPGK	chr10	15121690	Hypermethylated	0.0968405	0.012648	0.0117706	0.00822242	0.0182111	0.00190467	2.84018e-05	1.25363e-05	1.37041e-06	1.24854e-05	0.0841925	6.06248e-10	7.55742e-10	0.0850699	1.43485e-08	1.76254e-08	0.0886181	3.7287e-10	4.43814e-10	0.0786295	6.66869e-09	6.92395e-09	0.0841275
	cg04346028	yes	yes		2	178029305	5S_rRNA;LOC103793720	chr6	41132387	Hypermethylated	0.126526	0.0468316	0.0263666	0.0117744	0.0846954	0.00289786	0.00191803	0.00026091	9.37134e-06	0.00165211	0.0796948	2.5968e-06	3.43005e-06	0.10016	3.47268e-06	4.22725e-06	0.114752	4.19818e-09	5.51763e-09	0.041831	3.05235e-05	4.38011e-05	0.0841094
	cg21028777	yes	yes	OTUD4;OTUD4;OTUD4	4	146100596	OTUD4	chr3	47765462	Hypermethylated	0.102625	0.0197197	0.0183154	0.0100764	0.0261316	0.00335439	0.000176608	6.5809e-05	1.36326e-06	0.000108325	0.082905	1.37871e-05	1.52675e-05	0.0843093	9.0722e-05	0.000100787	0.0925483	4.79132e-07	5.57158e-07	0.0764932	0.000137389	0.000137537	0.0840639
	cg00524310	yes	yes	GABRB2;GABRB2	5	160973736	GABRB2	chr2	22745544	Hypermethylated	0.107733	0.0250593	0.016945	0.0152532	0.0374771	0.00261345	0.000230045	2.07569e-05	5.98938e-06	0.000114354	0.0826735	1.37525e-06	1.48107e-06	0.0907879	1.74705e-06	1.87676e-06	0.0924796	2.80653e-07	3.09942e-07	0.0702557	0.000439279	0.000457064	0.0840492
	cg24594819	yes	yes		4	105416480	;LOC103791920	chr3	89195498	Hypermethylated	0.127145	0.0457705	0.0307147	0.0417395	0.0543026	0.00201831	0.000892079	0.000113538	0.000343724	2.60393e-05	0.0813746	8.75549e-05	0.000102557	0.0964304	8.03682e-05	9.16526e-05	0.0854056	0.000904633	0.00107775	0.0728425	4.82058e-06	5.31087e-06	0.0840133
	cg27108362	yes	yes	DHH;DHH	12	49488554	DHH	chr9	37871170	Hypermethylated	0.0985223	0.0122655	0.0141206	0.0103195	0.0213388	0.00969723	1.64019e-05	3.38575e-05	1.84424e-06	7.68982e-05	0.0862568	2.83769e-07	3.91309e-07	0.0844017	2.85072e-06	4.12769e-06	0.0882028	2.87691e-06	4.35542e-06	0.0771835	0.0125668	0.0145944	0.0840112
	cg26833830	yes	yes	ADC	1	33546925	AZIN2	chr7	67322680	Hypermethylated	0.116283	0.020176	0.0235806	0.0455102	0.0399154	0.00284189	5.73342e-05	7.80855e-05	0.000101175	8.12183e-05	0.0961068	1.01995e-09	1.18778e-09	0.0927022	1.44401e-08	1.74363e-08	0.0707726	2.31275e-05	2.96278e-05	0.0763673	0.0122403	0.0120287	0.0839872
	cg05658717	yes	yes	KSR2	12	118407033	;KSR2	chr9	108616631	Hypermethylated	0.112518	0.0224285	0.0256297	0.0205151	0.0455719	0.00511921	8.22195e-05	9.4267e-05	8.4347e-05	0.000248352	0.0900898	1.68405e-07	2.06594e-07	0.0868885	1.64718e-06	2.1492e-06	0.0920032	3.04469e-07	3.71083e-07	0.0669464	0.00835379	0.00843811	0.083982
	cg21451265	yes	yes	PTBP2;PTBP2	1	97187319	7SK;PTBP2	chr7	133345184	Hypermethylated	0.103414	0.015258	0.0151087	0.0107101	0.0367047	0.011561	2.48207e-05	2.02941e-05	2.72111e-06	0.000222361	0.0881555	4.05044e-05	6.31342e-05	0.0883048	6.34027e-05	0.000102824	0.0927035	5.69326e-05	9.17071e-05	0.0667089	0.0107956	0.0136581	0.0839682
	cg06465756	yes	yes	CCDC39;CCDC39	3	180349363	TTC14	chr15	2284734	Hypermethylated	0.883903	0.829564	0.844843	0.850723	0.674691	0.00249489	0.0116605	0.00223201	0.00166575	0.0146352	0.0543398	0.000733553	0.000850075	0.0390605	0.000200174	0.000242743	0.0331807	0.00871595	0.0102397	0.209213	0.00203777	0.00222461	0.0839484
	cg16838301	yes	yes	RBM14;RBM14-RBM4;RBM14-RBM4;RBM14;RBM14	11	66384437	RBM14	chr11	122353373	Hypermethylated	0.09063	0.0049423	0.00563813	0.00472917	0.0114847	0.00364655	4.18707e-06	5.14817e-06	1.30483e-07	9.65871e-06	0.0856877	1.26604e-08	1.60206e-08	0.0849919	3.9511e-07	5.27496e-07	0.0859009	1.11778e-07	1.54155e-07	0.0791453	5.14722e-05	5.64397e-05	0.0839315
	cg04081153	yes	yes	ARID1A;ARID1A	1	27021879	U4;ARID1A	chr7	60787864	Hypermethylated	0.107859	0.0182179	0.0192206	0.0142389	0.0440921	0.00725871	2.92986e-05	4.70323e-05	1.1253e-05	0.000318205	0.089641	3.99932e-06	6.41622e-06	0.0886383	1.96165e-05	3.42441e-05	0.09362	1.02988e-06	1.81727e-06	0.0637669	0.0267922	0.0305794	0.0839165
	cg06445316	yes	yes	MLLT10;MLLT10;MLLT10;MLLT10;MLLT10;MLLT10;MLLT10;MLLT10;MLLT10	10	21823585	MLLT10	chr7	19128175	Hypermethylated	0.140419	0.051872	0.0493612	0.0631767	0.0617343	0.00296873	0.0004519	0.000147061	0.000487861	0.000186891	0.0885471	0.000850182	0.000883045	0.0910579	0.00352509	0.00358263	0.0772424	0.0151259	0.0160415	0.0786847	0.0200758	0.0215194	0.083883
	cg00124011	yes	yes	PRDM2;PRDM2;PRDM2;PRDM2;PRDM2	1	14075958	PRDM2	chr7	47947742	Hypermethylated	0.0943656	0.0136649	0.0100396	0.00651385	0.0118113	0.00201009	0.000612075	1.77133e-05	5.37532e-07	5.75735e-07	0.0807007	1.48783e-06	1.90287e-06	0.084326	3.40496e-05	4.3133e-05	0.0878517	3.49627e-07	4.32261e-07	0.0825543	1.05326e-07	1.03141e-07	0.0838582
	cg23106864	yes	yes	SASS6;SASS6;CCDC76	1	100598378	;LOC100393894	scaffoldCJAUN_random_302,	63982	Hypermethylated	0.108215	0.0216629	0.0213413	0.0147322	0.0397215	0.0075042	0.000136773	9.25525e-05	3.62286e-05	2.18627e-05	0.0865522	0.000787407	0.000910495	0.0868738	0.00749392	0.00866984	0.093483	0.000325922	0.000417875	0.0684937	0.0255466	0.0271947	0.0838507
	cg04102296	yes	yes	NCAM1;NCAM1	11	113143682	;TTC12	chr11	10778955	Hypermethylated	0.88677	0.83446	0.856593	0.793212	0.727865	0.00174146	0.00642687	0.00100914	0.00757937	0.00269992	0.0523101	0.0292833	0.0295397	0.0301771	0.028499	0.0293446	0.0935574	0.00835043	0.00911527	0.158905	0.0206471	0.0207751	0.0837375
	cg22793136	yes	yes	PLXNC1	12	94543560	PLXNC1	chr9	84121824	Hypermethylated	0.122584	0.0380147	0.0397225	0.0260921	0.0518139	0.0105956	0.000529995	0.000281317	0.000142879	1.78129e-05	0.084569	0.00158404	0.00209063	0.0828612	0.00973451	0.0127157	0.0964916	0.00659923	0.00887857	0.0707698	0.00517536	0.00668435	0.0836729
	cg26167161	yes	yes	EIF1B;EIF1B	3	40351380	EIF1B	chr17	70731454	Hypermethylated	0.111845	0.0281332	0.0269908	0.0216928	0.0359717	0.00971395	0.000303687	0.000196316	0.000107729	5.29897e-05	0.0837119	3.00047e-05	5.05594e-05	0.0848544	7.54808e-05	0.000127672	0.0901523	0.000146079	0.000239664	0.0758734	4.74798e-05	6.35502e-05	0.083648
	cg21609430	yes	yes	ESYT1	12	56522453	ESYT1	chr9	44872666	Hypermethylated	0.0947094	0.0086474	0.00872429	0.00665235	0.0209234	0.00503093	1.68901e-05	1.3153e-05	4.25007e-07	3.78067e-05	0.086062	3.02283e-10	3.31204e-10	0.0859851	3.78169e-09	4.28069e-09	0.088057	1.51103e-09	1.75077e-09	0.0737859	6.17794e-07	6.04926e-07	0.0834725
	cg09395312	yes	yes	PTPRD-AS2;PTPRD	9	10612567	;PTPRD	chr1	112363274	Hypermethylated	0.114025	0.0284261	0.0242248	0.0169538	0.0526079	0.00453959	0.000617003	5.08745e-05	2.67395e-05	6.65377e-05	0.0855993	1.13239e-05	1.28009e-05	0.0898006	0.000112416	0.000113385	0.0970717	1.34601e-05	1.44657e-05	0.0614176	0.00293103	0.0031243	0.0834723
	cg13272327	yes	yes	ARMC8;ARMC8;ARMC8;ARMC8;ARMC8;ARMC8	3	137906213	ARMC8	chr17	38378406	Hypermethylated	0.102482	0.015143	0.0148422	0.0124584	0.0338928	0.00027149	8.08284e-05	3.35944e-05	4.3285e-05	0.000145301	0.0873387	1.22306e-09	1.43038e-09	0.0876396	4.34557e-08	4.8995e-08	0.0900234	7.62118e-09	8.95222e-09	0.0685889	5.16355e-06	6.23429e-06	0.0833977
	cg11831058	yes	yes	CNBP;CNBP;CNBP;CNBP;CNBP;CNBP;CNBP;CNBP;CNBP;CNBP;CNBP;CNBP	3	128902720	CNBP	chr15	67804422	Hypermethylated	0.114975	0.0414112	0.0272605	0.0185335	0.0395806	0.001649	0.00205163	0.000160462	4.52612e-05	0.000219199	0.0735641	0.00051835	0.000511593	0.0877147	0.00096569	0.000940274	0.0964417	9.78869e-06	1.01017e-05	0.0753946	0.00258263	0.00255894	0.0832788
	cg26529911	yes	yes	TLL1	4	166795773	;LOC100400362	chr3	25465391	Hypermethylated	0.109419	0.0215215	0.0242525	0.0237656	0.0352448	0.00114436	5.40625e-05	2.98386e-05	0.000620228	2.90858e-05	0.087897	1.37954e-09	1.79528e-09	0.085166	4.08651e-08	4.8538e-08	0.0856529	1.33335e-08	1.72317e-08	0.0741737	0.00016241	0.000177912	0.0832224
	cg20866375	yes	yes	TAX1BP3;TMEM93;TMEM93	17	3572559	EMC6	chr5	62524645	Hypermethylated	0.0979192	0.0106726	0.0110156	0.0101887	0.0270787	0.00680689	1.9677e-05	1.07773e-05	1.15805e-05	0.0001524	0.0872466	1.13703e-06	1.66344e-06	0.0869036	6.26754e-06	9.52699e-06	0.0877305	1.43034e-05	2.19886e-05	0.0708405	0.00089717	0.00103798	0.0831803
	cg02505087	yes	yes	PPP6R3;PPP6R3;PPP6R3;PPP6R3;PPP6R3;PPP6R3	11	68338535	;PPP6R3	chr11	124105712	Hypermethylated	0.860625	0.821436	0.828962	0.78129	0.678248	0.00097703	0.0102683	0.00268192	0.00427856	0.037597	0.0391885	0.00130034	0.00146215	0.0316628	0.000255577	0.000290487	0.0793349	0.000230866	0.000253388	0.182377	0.0159548	0.0170763	0.0831408
	cg15237819	yes	yes	OSR1	2	19558375	OSR1	chr14	89267569	Hypermethylated	0.105142	0.0235634	0.0191481	0.00793879	0.0373747	0.0092161	0.00023069	7.90208e-05	3.74889e-06	0.000143053	0.0815786	0.000593765	0.000784121	0.0859939	0.000549784	0.00073279	0.0972032	8.08634e-06	1.10571e-05	0.0677673	0.012044	0.0147682	0.0831358
	cg00435214	yes	yes	USP34	2	61575282	U6;LOC100411231	chr14	45878875	Hypermethylated	0.901678	0.853762	0.836852	0.713856	0.869778	0.0016911	0.00196649	0.000332591	0.012517	0.00130853	0.0479158	0.0287911	0.030383	0.0648257	0.00835895	0.00859521	0.187822	8.60494e-05	9.31197e-05	0.0319005	0.0284488	0.0300792	0.0831161
	cg17600693	yes	yes	NAT10;NAT10	11	34126836	NAT10	chr11	97329266	Hypermethylated	0.1031	0.0179101	0.0157233	0.0131385	0.0338965	0.00237135	8.73994e-05	1.88423e-05	4.85118e-06	3.78033e-05	0.0851897	1.89256e-08	2.33537e-08	0.0873764	8.41074e-08	1.04016e-07	0.0899612	2.46513e-08	3.07184e-08	0.0692032	1.49889e-05	1.62878e-05	0.0829326
	cg02901177	yes	no	KCTD1;KCTD1;KCTD1	18	24128506	;NA	chr13;scaffoldCJA13_random_025,	234	Hypermethylated	0.101297	0.0162899	0.0131856	0.00978061	0.0346081	0.0105832	3.84354e-05	1.67594e-05	3.52076e-06	7.28868e-05	0.0850074	3.30412e-05	4.3399e-05	0.0881118	1.13423e-05	1.50436e-05	0.0915167	3.72709e-05	5.0638e-05	0.0666892	0.045571	0.0511741	0.0828313
	cg06043343	yes	yes	BSDC1;BSDC1;BSDC1;BSDC1;BSDC1;BSDC1	1	32860070	BSDC1	chr7	66632904	Hypermethylated	0.0918088	0.0101913	0.00776399	0.00544187	0.0126361	0.000419879	1.55832e-05	4.06645e-06	4.56502e-07	1.1891e-05	0.0816175	6.44864e-11	7.08506e-11	0.0840448	1.86558e-10	2.02164e-10	0.0863669	2.87365e-11	3.22619e-11	0.0791726	6.15836e-08	5.99417e-08	0.0828004
	cg01159149	yes	yes	EIF4G2;EIF4G2	11	10830970	EIF4G2;LOC103796234	chr11	74242119	Hypermethylated	0.108515	0.0257175	0.0239169	0.0192114	0.0340145	0.00206029	0.00015589	0.000126811	3.51398e-05	0.000204785	0.0827975	2.29108e-05	2.60862e-05	0.084598	6.93483e-05	7.90361e-05	0.0893036	6.08563e-05	6.71743e-05	0.0745004	9.37513e-05	9.95352e-05	0.0827999
	cg22373079	yes	yes	SPRED2;SPRED2	2	65659605	SPRED2	chr14	41494037	Hypermethylated	0.108534	0.0283193	0.0217444	0.0169108	0.036041	0.00388925	0.000296216	0.000102534	5.18634e-06	0.00011766	0.0802146	6.14945e-06	6.64254e-06	0.0867895	3.87541e-06	4.05681e-06	0.0916231	5.75739e-06	6.51063e-06	0.0724929	0.000162752	0.00017661	0.08278
	cg10313637	yes	yes	AAK1;AAK1	2	69870892	AAK1	chr14	37270397	Hypermethylated	0.0956317	0.0166835	0.0117365	0.0075683	0.0160976	0.00171936	0.000113711	3.08663e-05	4.28103e-06	2.3289e-05	0.0789482	1.79004e-07	1.87943e-07	0.0838952	2.64594e-07	2.65254e-07	0.0880634	3.96303e-08	4.06882e-08	0.0795341	7.08019e-06	6.78212e-06	0.0826102
	cg10751856	yes	yes	FAM83D;FAM83D	20	37554990	FAM83D	chr5	32952483	Hypermethylated	0.0965454	0.0151599	0.0108388	0.0123281	0.0176299	0.000334867	3.89111e-05	9.12942e-06	3.50291e-06	2.60049e-05	0.0813856	5.08124e-10	6.06679e-10	0.0857066	7.78749e-10	9.04058e-10	0.0842174	2.29625e-09	2.7404e-09	0.0789155	3.34909e-08	3.40393e-08	0.0825563
	cg18668813	yes	yes	MARCKS	6	114177341	MARCKS	chr4	113670585	Hypermethylated	0.122758	0.0439298	0.0260215	0.0305243	0.0603821	0.00633651	0.00111256	0.000196041	0.00128383	0.00121813	0.0788277	2.63222e-05	2.92841e-05	0.096736	2.3449e-05	2.33026e-05	0.0922332	5.18755e-06	5.74746e-06	0.0623755	0.0163055	0.0179881	0.0825431
	cg21656136	yes	yes	RUFY2;RUFY2;RUFY2;RUFY2;RUFY2	10	70138420	RUFY2	chr12	55905205	Hypermethylated	0.893629	0.840205	0.868657	0.820105	0.715441	0.00298027	0.0056114	0.0028222	0.00816724	0.0165095	0.0534245	0.0052527	0.00591727	0.0249716	0.0172115	0.0183443	0.073524	0.00534521	0.00551592	0.178188	0.00040659	0.00041411	0.0825271
	cg12534150	yes	yes	APC;APC;APC;APC;APC	5	112073613	APC	chr2	94230347	Hypermethylated	0.123261	0.0378168	0.0390884	0.0372771	0.0490765	0.00464871	0.000201926	0.00012488	9.12902e-05	5.88904e-05	0.0854439	8.19452e-06	1.10991e-05	0.0841723	4.54935e-05	6.45817e-05	0.0859836	5.86745e-05	8.81071e-05	0.0741843	0.00200289	0.00232201	0.082446
	cg21567531	yes	yes	CHEK1;CHEK1;CHEK1;CHEK1;CHEK1;CHEK1;CHEK1;CHEK1;CHEK1;CHEK1;CHEK1;CHEK1	11	125514419	CHEK1	chr11	23507341	Hypermethylated	0.89123	0.815499	0.87968	0.784719	0.75611	0.0030881	0.0108978	0.00307682	0.0198184	0.0133818	0.0757312	0.000102056	0.000136875	0.0115502	0.0305774	0.0346194	0.106512	0.0004266	0.00045574	0.13512	0.00233465	0.00271155	0.0822283
	cg10118210	yes	yes	FAM155A	13	108519554	FAM155A	chr1	23184024	Hypermethylated	0.154632	0.0730451	0.0593913	0.0556856	0.101592	0.00102948	0.000838885	0.000451051	0.000104121	0.000886259	0.0815865	0.00120236	0.00142236	0.0952403	0.000420412	0.000482085	0.098946	0.0015217	0.0017333	0.0530395	0.00774272	0.00877648	0.0822031
	cg24329521	yes	yes	PTBP2	1	97187516	7SK;PTBP2	chr7	133345381	Hypermethylated	0.10915	0.0240043	0.0250809	0.0186704	0.04023	0.00656354	9.6436e-05	0.00011266	1.53345e-05	0.000133725	0.0851453	0.000110865	0.000154684	0.0840687	0.000145686	0.000230438	0.0904792	9.78935e-06	1.46437e-05	0.0689196	0.0233002	0.0248984	0.0821532
	cg07428677	yes	yes	MBNL1-AS1;MBNL1-AS1;MBNL1;MBNL1	3	151987477	;LOC100398432	chr17	24964632	Hypermethylated	0.0949114	0.0120662	0.0111388	0.00675917	0.0211012	0.000987976	3.21219e-05	1.70052e-05	1.61685e-06	1.59567e-05	0.0828452	1.51567e-09	1.84117e-09	0.0837726	1.49307e-08	1.76475e-08	0.0881523	1.03751e-09	1.25121e-09	0.0738103	9.98258e-07	1.1127e-06	0.0821451
	cg23039471	yes	yes	AKAP5	14	64932782	AKAP5	chr10	89373326	Hypermethylated	0.120619	0.0296881	0.0208364	0.0339471	0.0704864	0.000663797	0.000800664	5.06724e-05	0.00391607	0.00548793	0.0909309	2.02346e-05	2.4425e-05	0.0997826	0.000136032	0.000150244	0.0866719	8.844e-05	0.000102821	0.0501326	0.00569891	0.00642238	0.0818795
	cg23638049	yes	yes	LINC01089	12	122240719	SETD1B	chr9	112719387	Hypermethylated	0.123449	0.0413735	0.0245206	0.0242108	0.0767728	0.00165109	0.0007607	7.64471e-05	1.27417e-05	0.00398075	0.0820751	2.03341e-05	2.31387e-05	0.098928	1.07743e-05	1.13683e-05	0.0992379	9.87591e-06	1.13605e-05	0.0466758	0.0016446	0.00185967	0.0817292
	cg10824802	yes	yes	SLCO5A1;SLCO5A1	8	70747252	SLCO5A1	chr16	22143699	Hypermethylated	0.118322	0.0343076	0.0287852	0.0345709	0.049036	0.0009511	0.000111146	3.96048e-05	0.000190564	7.98106e-05	0.0840144	6.02172e-07	6.69654e-07	0.0895368	6.35839e-07	6.78934e-07	0.0837511	2.2459e-06	2.44772e-06	0.069286	0.0111482	0.0111911	0.0816471
	cg07519873	yes	yes	CACNG8	19	54483188	CACNG6	chr22	45235117	Hypermethylated	0.114882	0.0227036	0.0244564	0.00960609	0.0765613	0.000224351	0.00040057	0.000135631	2.21093e-05	0.00322239	0.0921788	1.22629e-06	1.49025e-06	0.090426	3.53171e-05	4.01754e-05	0.105276	3.87981e-07	4.3949e-07	0.0383211	0.0144402	0.0172899	0.0815506
	cg12923233	yes	yes	UBE3A;UBE3A;UBE3A	15	25582402	SNORD109A;LOC103793564	chr6	1422750	Hypermethylated	0.883427	0.823575	0.867698	0.854424	0.662297	0.00365562	0.0153065	0.00281707	0.00212528	0.0229846	0.0598516	0.000389327	0.000533814	0.0157287	0.00581131	0.00758862	0.0290028	0.0201153	0.025226	0.221129	0.00026585	0.000321912	0.0814281
	cg10870083	yes	yes		4	62068185	U1;LOC103792025	chr3	132523505	Hypermethylated	0.107633	0.0262759	0.0233496	0.0108077	0.0445631	0.00295336	0.000432001	0.000191611	1.47265e-05	0.000363727	0.0813575	0.0104868	0.0127431	0.0842838	0.0217788	0.0259127	0.0968257	0.00137544	0.00163976	0.0630703	0.00487282	0.00526252	0.0813843
	cg14221825	yes	yes	SIX5	19	46271408	SIX5	chr22	37836887	Hypermethylated	0.0940125	0.0163095	0.0159269	0.00731899	0.0112859	0.0181971	4.68014e-05	1.4985e-05	1.02126e-06	3.75481e-06	0.0777031	0.00134092	0.00195758	0.0780857	0.0060391	0.00885359	0.0866935	2.46792e-05	3.8091e-05	0.0827267	0.000195043	0.000239036	0.0813022
	cg02330494	yes	yes	ITPKA	15	41786605	ITPKA	chr10	34414090	Hypermethylated	0.0979788	0.0128599	0.0136195	0.00986053	0.0304786	0.0108612	3.82466e-05	1.80605e-05	2.63693e-06	9.72039e-06	0.0851188	0.000417283	0.000630858	0.0843593	0.000913182	0.00141365	0.0881182	0.00174438	0.00265582	0.0675001	0.0186348	0.0226237	0.0812741
	cg08292968†	yes	yes	PPTC7	12	111020671	PPTC7	chr9	100736783	Hypermethylated	0.10159	0.0233367	0.0198397	0.0137156	0.0246109	0.00154546	6.84074e-05	9.99272e-05	3.30421e-05	7.17702e-05	0.078253	8.65257e-07	9.97817e-07	0.08175	2.54725e-06	2.79529e-06	0.087874	6.49934e-08	7.34012e-08	0.0769788	5.10086e-06	5.30701e-06	0.0812139
	cg01303636	yes	yes	UBR4	1	19536970	UBR4	chr7	53221529	Hypermethylated	0.107689	0.0215606	0.0271711	0.0181829	0.0391813	0.00265046	6.63922e-05	0.000147968	1.23504e-05	0.000118573	0.0861279	1.24217e-08	1.57937e-08	0.0805175	3.73468e-07	5.01993e-07	0.0895056	2.97942e-08	4.0093e-08	0.0685072	0.000944286	0.00100571	0.0811645
	cg16150677	yes	yes	RIN3	14	92980033	RIN3	chr10	118116794	Hypermethylated	0.114809	0.029005	0.0289154	0.0230672	0.0536521	0.00104201	0.000200983	9.05283e-05	0.000122004	4.40108e-05	0.0858042	7.59576e-06	9.396e-06	0.0858937	5.32198e-05	6.5741e-05	0.0917419	1.49425e-05	1.82627e-05	0.061157	8.8545e-05	8.47156e-05	0.0811492
	cg16038120	yes	no	FOXG1	14	29235196	FOXG1	chr10	52762549	Hypermethylated	0.183007	0.13807	0.132945	0.0686274	0.0680216	0.00722016	0.00459429	0.00343914	0.00591625	0.000248269	0.0449376	0.0271519	0.0273917	0.0500621	0.0299492	0.0288635	0.11438	4.37873e-05	4.76172e-05	0.114986	0.042416	0.0528175	0.0810914
	cg15612845	yes	yes	SLC46A1	17	26732984	SLC46A1	chr5	95736983	Hypermethylated	0.10871	0.0291138	0.045118	0.0161189	0.0207565	0.00192208	0.000153903	0.000910867	9.36225e-05	8.75667e-06	0.0795961	6.84314e-05	6.73506e-05	0.0635919	0.0109964	0.010285	0.092591	6.01334e-06	5.93508e-06	0.0879534	0.000117767	0.000112962	0.0809331
	cg14453281	yes	yes	BCL11B;BCL11B;BCL11B;BCL11B;BCL11B;BCL11B;BCL11B;BCL11B	14	99737579	BCL11B	chr10	125098002	Hypermethylated	0.0934425	0.0161352	0.011448	0.00641651	0.0160801	0.00294873	8.60626e-05	1.34001e-05	1.11831e-06	1.08513e-05	0.0773073	6.52192e-07	8.2392e-07	0.0819945	6.30889e-07	7.91669e-07	0.087026	6.84364e-08	8.46702e-08	0.0773624	1.46585e-05	1.67887e-05	0.0809226
	cg12960866	yes	yes	POLR2I;TBCB;POLR2I	19	36605860	TBCB	chr22	29909705	Hypermethylated	0.102786	0.01495	0.0232979	0.0119273	0.037702	0.0054523	2.16351e-05	5.4179e-05	4.44494e-06	0.000119304	0.0878362	2.02185e-08	3.81943e-08	0.0794883	2.73232e-05	5.90546e-05	0.090859	1.11162e-08	2.15755e-08	0.0650842	0.000297687	0.000432675	0.0808169
	cg15688670	yes	yes	BDNF;BDNF;BDNF;BDNF;BDNF;BDNF;BDNF;BDNF;BDNF;BDNF;BDNF;BDNF;BDNF;BDNF	11	27723190	BDNF	chr11	90796290	Hypermethylated	0.117721	0.0331272	0.0354219	0.0179261	0.0615057	0.0108713	0.000161492	0.000672651	2.29209e-05	0.000270397	0.0845934	1.59514e-05	1.95622e-05	0.0822988	3.10507e-05	3.75274e-05	0.0997945	1.95732e-06	2.43304e-06	0.0562149	0.00942286	0.00935809	0.0807254
	cg22560410	yes	yes	NRG2;NRG2;NRG2;NRG2	5	139422625	NRG2	chr2	36930513	Hypermethylated	0.0929933	0.0105153	0.010137	0.00788426	0.0211147	0.00577828	9.57324e-06	1.20627e-05	2.4881e-06	0.000128039	0.082478	2.80936e-07	3.14348e-07	0.0828563	2.75083e-06	3.0794e-06	0.085109	8.5573e-07	9.5896e-07	0.0718786	0.000441043	0.000475444	0.0805805
	cg09653605	yes	yes	KATNB1	16	57769555	KATNB1	chr20	11763994	Hypermethylated	0.106119	0.0327017	0.0234327	0.0220543	0.024014	0.000203257	0.000305639	0.00014332	9.21171e-05	7.32906e-05	0.0734175	1.30752e-05	1.536e-05	0.0826865	8.0941e-06	9.47007e-06	0.0840649	1.49677e-06	1.77624e-06	0.0821051	7.44366e-07	7.24288e-07	0.0805685
	cg08462292	yes	yes	PTBP2	1	97188168	7SK;PTBP2	chr7	133346035	Hypermethylated	0.100504	0.0236018	0.0132679	0.0120323	0.03101	0.0017391	0.000212606	2.49214e-05	2.45964e-06	0.000159865	0.0769019	7.46732e-05	7.52312e-05	0.0872357	4.62464e-06	4.5429e-06	0.0884713	4.88566e-06	5.06797e-06	0.0694936	0.00100197	0.000951867	0.0805256
	cg06291328	yes	yes	WSB1;WSB1;WSB1;WSB1	17	25621409	WSB1	chr5	96705978	Hypermethylated	0.0912267	0.0104741	0.00994705	0.00713239	0.0154032	0.0106959	1.1002e-05	6.45881e-06	1.55508e-06	1.38603e-05	0.0807526	1.52431e-05	2.37906e-05	0.0812796	3.61995e-05	5.8448e-05	0.0840943	2.05738e-05	3.35199e-05	0.0758235	0.000107681	0.000133271	0.0804875
	cg22703061	yes	yes		20	3154259	;PROSAPIP1	chr5	8966566	Hypermethylated	0.0920704	0.0131283	0.0111659	0.00724514	0.0153424	0.00145547	0.000161321	2.59647e-05	1.2511e-06	6.74971e-06	0.0789421	9.00845e-09	1.064e-08	0.0809045	9.97056e-08	1.08734e-07	0.0848252	9.7442e-09	1.11484e-08	0.076728	1.01558e-06	1.09729e-06	0.08035
	cg25772559	yes	yes	RNF165	18	43913719	;RNF165	chr13	84080338	Hypermethylated	0.0908863	0.0148429	0.0089854	0.00517837	0.0134801	0.0172647	0.00016069	2.26909e-05	5.20336e-07	4.83155e-05	0.0760434	0.026857	0.0339211	0.0819009	0.00465462	0.00596765	0.085708	0.00344717	0.00456732	0.0774062	0.00089074	0.000991605	0.0802646
	cg21685750	yes	yes	STRN	2	37193358	STRN	chr14	71330274	Hypermethylated	0.0998338	0.0145572	0.0160067	0.0126216	0.0357169	0.00680401	1.61121e-05	2.46664e-05	7.06194e-06	7.91922e-05	0.0852766	1.27504e-07	2.06594e-07	0.0838272	8.98548e-07	1.54192e-06	0.0872122	3.09276e-07	5.37893e-07	0.064117	0.00532354	0.00635441	0.0801083
	cg04765285	yes	yes	NUP153	6	17706876	NUP153	chr4	10970982	Hypermethylated	0.138505	0.0570702	0.0552024	0.0475389	0.0740384	0.00194037	0.000422563	0.000105521	0.000126487	0.00036492	0.0814348	1.46184e-06	1.72613e-06	0.0833026	9.67177e-06	1.10091e-05	0.0909661	3.95198e-06	4.65412e-06	0.0644666	8.02519e-05	8.57322e-05	0.0800425
	cg03679521	yes	yes	NEUROD2;NEUROD2	17	37764153	NEUROD2	chr5	111460030	Hypermethylated	0.141238	0.064288	0.0494726	0.0760979	0.0561136	0.00387888	0.000780391	0.00038008	0.00933661	0.00159272	0.0769505	0.000177668	0.00019054	0.0917659	9.74742e-05	9.91343e-05	0.0651406	0.000987296	0.00098435	0.0851249	0.0221586	0.0227287	0.0797454
	cg16041611	yes	yes	SRF	6	43139680	SRF	chr4	44487098	Hypermethylated	0.091817	0.00917455	0.007406	0.00605539	0.0259882	0.00591052	0.000144855	2.31709e-06	8.28608e-07	0.000486942	0.0826425	6.60213e-06	6.60324e-06	0.084411	7.0913e-05	7.11748e-05	0.0857616	4.39479e-06	4.63335e-06	0.0658288	0.0481448	0.0483892	0.079661
	cg25202636	yes	yes	MLH1;MLH1;MLH1;EPM2AIP1;MLH1	3	37035158	;MLH1	chr17	67471649	Hypermethylated	0.101557	0.0190578	0.0166903	0.016841	0.035152	0.00068414	7.67901e-05	4.73568e-05	6.59618e-05	6.6701e-05	0.0824991	6.36371e-09	7.19857e-09	0.0848665	3.61057e-08	3.94015e-08	0.0847159	2.57678e-08	2.96657e-08	0.0664048	3.72305e-05	3.78743e-05	0.0796216
	cg03066930	yes	yes	FHOD3	18	33877806	FHOD3	chr13	73966458	Hypermethylated	0.0887534	0.0114526	0.00898594	0.00519564	0.0110178	0.016973	5.29826e-05	1.05764e-05	9.15287e-07	4.60954e-05	0.0773007	0.00216406	0.00296045	0.0797674	0.00148178	0.00204921	0.0835577	0.000312843	0.000433682	0.0777356	4.9615e-05	5.66834e-05	0.0795904
	cg23886509	yes	yes		1	42929244	PPCS;LOC103794382	chr7	77137021	Hypermethylated	0.0978189	0.0139394	0.01595	0.012758	0.0303076	0.00390821	6.81791e-05	9.70245e-05	4.80523e-06	2.62957e-05	0.0838795	2.2482e-07	2.81463e-07	0.0818689	1.17377e-05	1.49412e-05	0.0850609	2.14608e-05	2.85721e-05	0.0675113	6.45411e-05	7.52298e-05	0.0795802
	cg16825173	yes	yes	PLEKHH3;PLEKHH3	17	40828897	PLEKHH3	chr5	75131182	Hypermethylated	0.0986109	0.0194041	0.0198261	0.0135104	0.0239193	0.00299498	0.000129454	6.40955e-05	3.58242e-05	7.42009e-05	0.0792068	2.32952e-06	2.67027e-06	0.0787848	2.28405e-05	2.54495e-05	0.0851005	1.75168e-06	1.95478e-06	0.0746915	6.54577e-06	6.15904e-06	0.0794459
	cg08592683	yes	yes		13	31147348	HMGB1;LOC103793493	chr5	143635534	Hypermethylated	0.182923	0.121901	0.08091	0.0714937	0.140482	0.000463999	0.00657981	0.00290837	0.00178865	0.00297337	0.0610226	0.00417035	0.00428516	0.102013	0.00185417	0.00186699	0.11143	0.00105461	0.00115349	0.0424415	0.00334817	0.00366827	0.0792267
	cg03000271	yes	yes	SLC39A7;SLC39A7;SLC39A7;SLC39A7;SLC39A7;SLC39A7;RXRB;RXRB;RXRB	6	33168677	RXRB;SLC39A7	chr4	34002882	Hypermethylated	0.108603	0.0270512	0.0284617	0.0147819	0.0479038	0.00474116	0.000172278	0.000221253	1.03842e-05	1.41734e-05	0.0815518	3.17706e-06	3.74254e-06	0.0801413	1.02546e-05	1.2496e-05	0.0938211	4.31222e-07	5.30277e-07	0.0606993	0.0162794	0.0172971	0.0790534
	cg09951485*	yes	yes	PCSK7;RNF214;RNF214	11	117103753	PCSK7;RNF214	chr11	14817811	Hypermethylated	0.0951766	0.0125362	0.0130721	0.00967582	0.0295146	0.0060218	2.38573e-05	1.29303e-05	3.23425e-06	6.10893e-05	0.0826404	6.23396e-08	7.97827e-08	0.0821045	7.01598e-07	9.98013e-07	0.0855008	2.84802e-08	3.96845e-08	0.065662	6.84776e-05	7.19002e-05	0.0789769
	cg03301084	yes	yes	HEY1;HEY1	8	80679314	HEY1	chr16	31851891	Hypermethylated	0.25866	0.202292	0.185447	0.181547	0.149526	0.00678514	0.00207974	0.000929793	0.000736521	0.00260967	0.0563676	0.00635422	0.00605219	0.0732126	0.00480133	0.00436841	0.077113	0.0233122	0.0230131	0.109133	0.0180985	0.0182793	0.0789566
	cg14559369	yes	yes	CCDC103;EFTUD2;EFTUD2;EFTUD2;EFTUD2	17	42976850	EFTUD2;CCDC103	chr5	78726718	Hypermethylated	0.10786	0.0228685	0.0256139	0.0218673	0.0453325	0.00491721	4.33844e-05	9.05947e-05	1.91409e-05	0.000128204	0.0849915	1.10474e-08	1.88187e-08	0.0822461	1.45076e-07	2.71997e-07	0.0859927	4.27938e-08	7.93194e-08	0.0625275	0.00157674	0.00194044	0.0789394
	cg23842796	yes	yes		1	156358404	RPS27;LOC100406176	chr18	10440049	Hypermethylated	0.102004	0.0219471	0.0149324	0.0175022	0.0382228	0.00129505	0.000762643	0.000233349	0.00015442	0.00184938	0.080057	6.64573e-05	7.57639e-05	0.0870717	0.000201006	0.000214669	0.0845019	0.000358047	0.000352059	0.0637813	0.0018518	0.00199127	0.078853
	cg05381331	yes	yes	ARIH1	15	72766034	ARIH1	chr10	14870476	Hypermethylated	0.106502	0.0263063	0.0191187	0.0169564	0.0483659	0.00217148	0.000214329	1.84448e-05	4.40023e-06	0.000765379	0.0801959	2.53931e-08	2.70053e-08	0.0873835	2.89186e-08	2.94958e-08	0.0895458	2.5028e-08	2.67623e-08	0.0581363	6.91229e-05	6.87857e-05	0.0788154
	cg01833771	yes	yes	HIVEP2	6	143266788	HIVEP2	chr4	143654095	Hypermethylated	0.131746	0.0578431	0.0536128	0.0431243	0.057724	0.0061868	0.000543969	0.000275498	0.000181163	2.42559e-05	0.073903	0.00128826	0.00114582	0.0781333	0.00392614	0.0034287	0.0886217	0.000265217	0.000238626	0.0740221	0.00156011	0.00132484	0.07867
	cg22210403	yes	yes	CCND2	12	4384688	CCND2	chr9	15922257	Hypermethylated	0.129869	0.0539671	0.0367051	0.0449499	0.0694632	0.00324917	0.000629746	3.39904e-05	0.000114488	0.000125426	0.0759022	0.00886021	0.0107269	0.0931642	0.00350057	0.00424258	0.0849194	0.00560894	0.00651973	0.0604061	0.00766413	0.00827216	0.078598
	cg15475412	yes	yes	ACVR2A;ACVR2A;ACVR2A;ACVR2A;ACVR2A	2	148602099	ACVR2A	chr6	71661180	Hypermethylated	0.093898	0.015812	0.0150001	0.0106648	0.02092	0.00166433	2.19588e-05	2.7938e-05	4.61482e-06	2.90934e-05	0.0780859	7.23965e-10	7.99426e-10	0.0788978	4.99089e-09	5.3436e-09	0.0832332	1.01547e-09	1.1541e-09	0.072978	9.02062e-06	8.95238e-06	0.0782988
	cg26128977	yes	yes	DLEU2	13	50699776	DLEU1;LOC103791475	chr1	64756482	Hypermethylated	0.120311	0.0363473	0.0445218	0.0296122	0.0575698	0.00997004	0.000381685	0.000433815	0.000128453	0.000589287	0.0839634	1.08082e-05	1.21691e-05	0.0757889	0.000278128	0.00032183	0.0906984	2.15155e-06	2.47483e-06	0.0627409	0.0125276	0.0119564	0.0782979
	cg16234966	yes	yes	FAM84A	2	14774311	FAM84A;LOC103788085	chr14	93967344	Hypermethylated	0.154669	0.08386	0.091909	0.0531349	0.0765942	0.00326872	0.000463399	0.0007802	0.000397678	0.00144628	0.0708095	0.00529835	0.00585365	0.0627604	0.0199097	0.0208618	0.101535	0.000290999	0.000317022	0.0780753	0.0260861	0.026721	0.0782949
	cg14638147	yes	yes	BPESC1	3	138830878	;LOC100390575	chr17	37484557	Hypermethylated	0.115103	0.0441898	0.0241786	0.0190537	0.0598245	0.00234133	0.0010382	0.00016363	1.46324e-05	0.000712172	0.0709137	4.2711e-06	4.15003e-06	0.0909248	1.65046e-06	1.61922e-06	0.0960497	1.92815e-07	2.00007e-07	0.0552789	0.0408776	0.0400997	0.0782918
	cg15617137	yes	yes	AHCYL1	1	110527798	AHCYL1	chr7	145862820	Hypermethylated	0.0985774	0.0153372	0.0182337	0.0137823	0.033795	0.00620345	2.16063e-05	3.49182e-05	7.94712e-06	0.000103319	0.0832401	2.20715e-07	3.90505e-07	0.0803437	1.04114e-05	2.08801e-05	0.0847951	1.3272e-07	2.56048e-07	0.0647823	0.00452864	0.00568997	0.0782903
	cg19940969	yes	yes	BNIP2	15	59980268	BNIP2;LOC100405893	chr11	58751402	Hypermethylated	0.134745	0.0544056	0.0293324	0.0366055	0.105495	0.00123349	0.0017722	6.05001e-05	6.4956e-05	0.00427188	0.0803395	0.000695331	0.000758084	0.105413	0.000150348	0.000162119	0.0981396	0.000295925	0.000325773	0.0292499	0.00390655	0.00411844	0.0782854
	cg02562109	yes	yes	TMEM170B	6	11538014	TMEM170B	chr4	17108420	Hypermethylated	0.0941538	0.0109149	0.0124907	0.0102077	0.0298705	0.00458123	6.80598e-06	1.16541e-05	1.44382e-06	1.88425e-05	0.083239	2.29605e-08	3.33069e-08	0.0816631	7.13844e-07	1.12794e-06	0.0839461	4.00885e-08	6.06814e-08	0.0642833	0.000309267	0.000341314	0.0782829
	cg24848594	yes	yes		1	63782980	U7;LOC103794481	chr7	98731836	Hypermethylated	0.109272	0.0293696	0.0323966	0.0301546	0.0321915	0.00553481	0.000103905	4.38821e-05	4.66819e-05	0.000720572	0.0799022	0.00778766	0.00883571	0.0768752	0.0192315	0.0216271	0.0791173	0.00765149	0.00870134	0.0770804	0.0111644	0.0108687	0.0782438
	cg00838150	yes	yes	MITF	3	69788442	MITF	chr15	46028718	Hypermethylated	0.101228	0.0209979	0.0233618	0.0177909	0.0300301	0.00457596	0.00012945	0.000154583	0.000149356	0.000102886	0.0802303	0.000615278	0.000699663	0.0778663	0.00474555	0.00530968	0.0834373	0.000522844	0.000590544	0.0711981	0.000202207	0.000215057	0.078183
	cg23204556	yes	yes	MAPKBP1;MAPKBP1	15	42066489	MAPKBP1	chr10	34117834	Hypermethylated	0.0993828	0.0113215	0.0115619	0.0410808	0.0210875	0.00205768	6.08019e-05	2.35229e-05	0.00234331	4.45394e-05	0.0880612	7.56571e-05	9.46351e-05	0.0878208	0.000514051	0.000643566	0.058302	0.0177566	0.02166	0.0782953	0.00164064	0.00164952	0.0781198
	cg18494884	yes	yes	PTGES3;PTGES3;PTGES3;PTGES3;PTGES3;PTGES3;PTGES3;PTGES3;PTGES3;PTGES3;PTGES3;PTGES3;PTGES3	12	57082088	PTGES3	chr9	45514621	Hypermethylated	0.0942826	0.0185748	0.0136659	0.00861322	0.024027	0.00202195	8.68463e-05	2.76207e-05	1.28581e-06	5.59909e-05	0.0757078	5.59486e-06	6.12696e-06	0.0806167	1.05824e-05	1.10255e-05	0.0856694	1.47247e-07	1.65085e-07	0.0702556	0.000322111	0.000328248	0.0780624
	cg20015168	yes	yes	C14orf101	14	57046681	TMEM260	chr10	81377445	Hypermethylated	0.106821	0.028468	0.0289572	0.0183231	0.0394043	0.00489701	0.000271926	0.000217287	1.35615e-05	0.000168127	0.0783528	0.000137676	0.00017241	0.0778636	0.000582163	0.00073792	0.0884978	5.01752e-05	6.33816e-05	0.0674165	0.000817797	0.000832165	0.0780327
	cg01949902	yes	yes	TNRC6B	22	40440554	;LOC103790844	scaffoldCJAUN_random_215,	1415259	Hypermethylated	0.106765	0.0263915	0.0257416	0.0186132	0.0442945	0.00566945	0.000105202	0.000123935	1.25244e-05	6.12077e-05	0.0803736	0.000254964	0.000318148	0.0810235	0.000771991	0.000988593	0.088152	4.88363e-05	6.30493e-05	0.0624707	0.0104895	0.0111608	0.078005
	cg13299821	yes	yes	KIRREL3;KIRREL3;KIRREL3;KIRREL3;KIRREL3;KIRREL3	11	126870726	5S_rRNA;KIRREL3	chr11	24947294	Hypermethylated	0.0898424	0.0127854	0.00977308	0.00739111	0.0174137	0.000625287	6.12717e-05	1.54567e-05	2.20919e-06	1.48942e-05	0.077057	1.90731e-09	2.04057e-09	0.0800693	2.56696e-09	2.70307e-09	0.0824513	1.46727e-09	1.60782e-09	0.0724287	3.41944e-05	3.05281e-05	0.0780016
	cg21502356	yes	yes	PCGF5;PCGF5;PCGF5;PCGF5;PCGF5;PCGF5	10	92980409	PCGF5	chr12	78065361	Hypermethylated	0.0958176	0.0187501	0.0180645	0.00940505	0.0253825	0.000193648	9.43228e-05	0.000112171	5.84541e-06	0.000108955	0.0770675	1.07225e-07	1.28847e-07	0.0777531	1.13858e-06	1.31988e-06	0.0864125	1.5996e-08	1.9251e-08	0.070435	5.9648e-05	6.63025e-05	0.077917
	cg07455468	yes	yes	CIC;CIC	19	42788848	CIC	chr22	35253650	Hypermethylated	0.0869492	0.0101157	0.00822092	0.00556239	0.0123908	0.00163232	5.36383e-05	6.90881e-06	1.2466e-06	2.1056e-06	0.0768335	1.03332e-09	1.27443e-09	0.0787283	9.1022e-09	1.07075e-08	0.0813868	7.14522e-10	8.65161e-10	0.0745584	2.40396e-08	2.4361e-08	0.0778768
	cg20578356	yes	yes	SEC31A;SEC31A;SEC31A;SEC31A;SEC31A;SEC31A;SEC31A;SEC31A	4	83793139	U5;SEC31A	chr3	111360050	Hypermethylated	0.917927	0.856718	0.886251	0.852066	0.765341	0.00153139	0.00142125	0.000541673	0.0010135	0.00596611	0.0612092	1.14624e-05	1.27275e-05	0.031676	0.000275418	0.000287916	0.065861	0.000139031	0.000142911	0.152586	2.12176e-06	2.07708e-06	0.0778331
	cg13393476	yes	yes		19	39894666	ZFP36	chr22	32704906	Hypermethylated	0.0947756	0.0158073	0.014228	0.0107901	0.0271107	0.000837529	4.02454e-05	3.41208e-05	2.69589e-05	8.89e-05	0.0789683	8.00913e-09	8.31233e-09	0.0805476	2.73776e-08	2.78042e-08	0.0839855	1.28685e-08	1.38643e-08	0.067665	0.000266445	0.000261404	0.0777916
	cg15289517†	yes	yes	DPP8;DPP8;DPP8;DPP8	15	65809633	DPP8	chr10	7889905	Hypermethylated	0.0939676	0.0212341	0.0181121	0.0101597	0.0155337	0.0119673	0.000275535	0.000125894	1.65045e-05	1.69834e-06	0.0727335	0.000484415	0.000734707	0.0758555	0.0027999	0.00409592	0.0838079	8.80236e-05	0.000131684	0.0784338	1.02944e-05	1.39654e-05	0.0777077
	cg18352063	yes	yes	UFM1;UFM1	13	38923958	UFM1	chr5	151561475	Hypermethylated	0.107063	0.0304271	0.0155558	0.0204588	0.0510832	0.0022598	0.000577966	6.7734e-05	1.6196e-05	0.000886742	0.076636	3.47321e-06	3.34733e-06	0.0915074	9.90454e-07	9.33712e-07	0.0866044	1.91122e-05	1.8888e-05	0.0559799	0.0117072	0.0123644	0.0776819
	cg16534103	yes	yes	CPE;CPE	4	166300252	CPE	chr3	26043118	Hypermethylated	0.0954315	0.0130011	0.0128481	0.0176627	0.0275033	0.00557225	1.68045e-05	1.66468e-05	1.55039e-05	0.000145647	0.0824304	4.14459e-08	4.79306e-08	0.0825833	1.17929e-07	1.4101e-07	0.0777688	2.30372e-06	2.71812e-06	0.0679282	0.00320164	0.00301918	0.0776777
	cg14170313	yes	yes	RORB	9	77112896	RORB	chr1	94586655	Hypermethylated	0.109535	0.0349238	0.0267607	0.0179939	0.0482274	0.00671297	0.000576212	0.00012246	4.77339e-05	0.000299874	0.0746117	0.0102369	0.0123667	0.0827748	0.000976442	0.00124989	0.0915416	0.000687382	0.000883717	0.0613081	0.0348378	0.0348204	0.077559
	cg15609272	yes	yes		5	159894868	;LOC103788970	chr2	21607258	Hypermethylated	0.103388	0.0265059	0.0177291	0.0316104	0.0276213	0.00425211	0.000417706	7.41366e-05	0.00128369	5.83933e-05	0.0768819	2.09992e-05	2.35094e-05	0.0856587	4.85978e-06	5.44923e-06	0.0717774	0.000671527	0.000725105	0.0757665	0.00250623	0.0027716	0.0775211
	cg04035570	yes	yes		1	117267571	CD2;LOC103794640	chr7	152845010	Hypermethylated	0.115287	0.0409046	0.0169291	0.0170076	0.0762252	0.00517872	0.00129148	4.9845e-05	6.68137e-06	0.00133383	0.0743822	0.000125982	0.000140715	0.0983576	8.23144e-06	8.79418e-06	0.0982791	2.41051e-05	2.70218e-05	0.0390615	0.00998666	0.0124168	0.0775201
	cg15869475	yes	yes	CAPZA2	7	116502356	CAPZA2	chr8	85749254	Hypermethylated	0.120358	0.0595825	0.0237707	0.0352467	0.0542644	0.00157672	0.00104121	5.55299e-05	7.32081e-05	0.00036533	0.0607755	0.000575909	0.000600153	0.0965873	5.09586e-07	5.35817e-07	0.0851113	0.000159473	0.000171149	0.0660936	0.00489342	0.00512493	0.0771419
	cg20872639	yes	yes	PHF1;PHF1;PHF1	6	33378305	PHF1	chr4	34218431	Hypermethylated	0.0928552	0.015603	0.0131477	0.00848633	0.0261927	0.000236582	0.000126238	2.80846e-05	6.7964e-06	3.10601e-05	0.0772522	3.79271e-10	4.6225e-10	0.0797075	3.16758e-09	3.63819e-09	0.0843689	2.99453e-10	3.52611e-10	0.0666625	1.8168e-07	2.0207e-07	0.0769977
	cg19228181	yes	yes	BIRC2;BIRC2	11	102218075	BIRC2	chr11	40592	Hypermethylated	0.0856523	0.00837602	0.00679911	0.00644755	0.0131266	0.00315687	6.92782e-06	1.24531e-06	1.00872e-06	4.5955e-06	0.0772762	6.77378e-09	9.0914e-09	0.0788532	1.96261e-08	2.65299e-08	0.0792047	1.04255e-08	1.40409e-08	0.0725256	6.0063e-07	6.76474e-07	0.0769649
	cg26852651	yes	yes	SNX27	1	151584651	SNX27	chr18	5632515	Hypermethylated	0.106377	0.0255347	0.032752	0.0200328	0.0396034	0.00666735	7.46498e-05	0.000238664	2.00144e-05	5.18597e-05	0.080842	9.93775e-07	1.40157e-06	0.0736248	1.9586e-05	3.09535e-05	0.086344	5.54503e-07	8.59826e-07	0.0667733	0.00631998	0.00681068	0.076896
	cg22852879	yes	yes	RBM27	5	145582587	RBM27;LOC103789745	chr2	43386747	Hypermethylated	0.126691	0.0445118	0.0326612	0.0365333	0.0855206	0.00302367	0.00154322	0.000103091	0.000219821	0.000765902	0.0821796	3.37319e-06	4.20488e-06	0.0940302	5.58479e-05	6.74217e-05	0.0901581	0.00010829	0.000141893	0.0411708	2.59223e-05	3.32006e-05	0.0768847
	cg07147218	yes	yes	EIF1AD;EIF1AD;BANF1;BANF1	11	65769464	EIF1AD;BANF1	chr11	121709552	Hypermethylated	0.0914375	0.0117398	0.0116169	0.0110466	0.0240691	0.00143023	2.92684e-05	1.24983e-05	1.12677e-05	9.4618e-06	0.0796976	3.69965e-09	4.13579e-09	0.0798205	2.91133e-08	3.18914e-08	0.0803909	4.81397e-08	5.46366e-08	0.0673684	0.000398127	0.000406489	0.0768194
	cg19415852	yes	yes	POLS	5	6756208	PAPD7	chr2	197465997	Hypermethylated	0.908813	0.856624	0.838722	0.847775	0.784877	0.00339294	0.00209758	0.00280656	0.000738513	0.00718409	0.0521893	0.00122428	0.00116578	0.0700912	0.000337112	0.000296866	0.0610374	0.010015	0.00932146	0.123936	0.000273008	0.000279329	0.0768135
	cg06499652	yes	yes	ARNTL;ARNTL;ARNTL;ARNTL;ARNTL;ARNTL	11	13299410	ARNTL	chr11	76891803	Hypermethylated	0.0979613	0.0160478	0.0200875	0.0127805	0.0357859	0.00131066	1.93413e-05	5.43927e-05	7.66974e-06	0.000353323	0.0819135	2.30456e-09	2.52764e-09	0.0778738	1.22408e-07	1.28499e-07	0.0851808	2.9245e-09	3.22501e-09	0.0621754	0.00046286	0.000430093	0.0767859
	cg04474990†	yes	yes	FAM198A	3	43020703	FAM198A	chr15	18651700	Hypermethylated	0.0912784	0.0102277	0.01018	0.0139325	0.0238253	0.000318343	9.55206e-06	1.19994e-05	4.98493e-05	5.25282e-05	0.0810507	2.22916e-11	2.42176e-11	0.0810984	2.11227e-10	2.25949e-10	0.077346	8.87472e-10	9.55396e-10	0.0674531	4.50231e-06	4.36633e-06	0.0767371
	cg11385013	yes	yes	LOC729991-MEF2B;MEF2B;LOC729991-MEF2B;LOC729991-MEF2B	19	19256748	5S_rRNA;TMEM161A	chr22	18103994	Hypermethylated	0.115912	0.0494859	0.0309654	0.020824	0.0558041	0.00125413	0.000383076	0.000166812	3.78037e-05	0.000417072	0.0664264	0.000409809	0.000478021	0.0849468	6.8685e-06	7.94404e-06	0.0950882	2.05685e-06	2.50776e-06	0.0601082	0.00360076	0.00395543	0.0766424
	cg01070148	yes	yes	BCL3	19	45250754	BCL3	chr22	36800320	Hypermethylated	0.10159	0.021755	0.0220243	0.014586	0.0415692	0.00671548	0.000108595	0.000107602	3.26667e-05	8.64836e-05	0.0798355	2.85558e-06	3.83602e-06	0.0795661	8.07763e-06	1.13633e-05	0.0870044	9.67636e-07	1.52307e-06	0.0600212	0.0223959	0.0258654	0.0766068
	cg17143642	yes	yes	INTS6-AS1;INTS6;INTS6;INTS6;INTS6;INTS6;INTS6;INTS6	13	52026804	INTS6	chr1	63381685	Hypermethylated	0.101144	0.0184066	0.0244915	0.0137037	0.0416594	0.00505316	3.16698e-05	0.000139239	1.41219e-05	0.000184518	0.0827379	1.85949e-06	2.3286e-06	0.076653	0.000102293	0.000139632	0.0874408	5.03919e-07	6.43143e-07	0.0594851	0.00322691	0.00347753	0.0765792
	cg04541770	yes	yes		18	60093015	;LOC103787699	chr13	100356593	Hypermethylated	0.113828	0.0513974	0.024208	0.0247091	0.0487102	0.00618196	0.00145739	0.000238429	1.96053e-05	0.00023128	0.0624306	0.00310902	0.00331515	0.08962	0.000332731	0.00035792	0.0891189	0.000464038	0.000481983	0.0651178	0.00585206	0.00663283	0.0765718
	cg03537301	yes	yes	MIER3	5	56246561	MIER3	chr2	150673416	Hypermethylated	0.124016	0.0626884	0.0410879	0.0225742	0.0642956	0.00184502	0.00152632	0.000767256	6.17012e-05	0.000764874	0.0613276	0.000104442	0.00012231	0.0829281	2.93028e-05	3.21145e-05	0.101442	3.87882e-06	4.63531e-06	0.0597204	0.00228713	0.00287967	0.0763545
	cg23856030	yes	yes	GABRG2;GABRG2;GABRG2	5	161494463	GABRG2	chr2	23273016	Hypermethylated	0.11464	0.0287043	0.0178021	0.0438172	0.0628901	0.0017423	0.000323152	4.7795e-05	0.000590475	4.50118e-05	0.0859356	2.62204e-06	2.84727e-06	0.0968378	1.25632e-06	1.34145e-06	0.0708227	0.000213235	0.000219049	0.0517498	0.000704334	0.000591074	0.0763365
	cg10842318	yes	yes	PNN	14	39646842	PNN	chr10	63849746	Hypermethylated	0.909162	0.859384	0.899573	0.843939	0.728579	0.00110603	0.00687017	0.000706831	0.00193011	0.0514771	0.049778	0.000451865	0.000463343	0.00958902	0.00280705	0.00284121	0.0652232	0.000889213	0.000903146	0.180583	0.00841004	0.00842202	0.0762933
	cg01812826	yes	yes	ZHX2	8	123793836	ZHX2	chr16	72012734	Hypermethylated	0.0903123	0.01239	0.0129625	0.00665386	0.024221	0.0132225	3.79646e-05	4.85968e-05	1.3267e-06	0.000194647	0.0779223	3.5573e-05	5.21903e-05	0.0773498	0.000129747	0.000195674	0.0836584	3.152e-05	4.96996e-05	0.0660913	0.00623974	0.00772917	0.0762555
	cg03552156	yes	yes	BCL6	3	187463844	BCL6	chr15	9383379	Hypermethylated	0.0921389	0.0219081	0.0132131	0.00734742	0.0211601	0.00306857	0.000960992	1.77409e-05	7.43724e-07	2.63966e-06	0.0702308	0.000350182	0.000439362	0.0789258	0.000894984	0.00106971	0.0847915	2.36273e-05	3.00127e-05	0.0709787	6.07512e-05	6.78645e-05	0.0762317
	cg17913274	yes	yes	CELF1;CELF1	11	47574669	CELF1	chr11	110841074	Hypermethylated	0.0975995	0.0169604	0.0189821	0.010945	0.0386157	0.00686399	6.13363e-05	8.32655e-05	1.12391e-05	0.000346278	0.0806391	5.9389e-06	8.77177e-06	0.0786175	4.68894e-05	7.03927e-05	0.0866545	5.00656e-06	7.45377e-06	0.0589839	0.000561992	0.000668441	0.0762237
	cg18029596	yes	yes	WIBG;WIBG	12	56320701	PYM1;WIBG	chr9	44708837	Hypermethylated	0.112073	0.0431635	0.0313684	0.0238403	0.0452431	0.00118069	0.000245903	6.54062e-05	1.46704e-05	0.000192629	0.0689091	1.50208e-06	1.57548e-06	0.0807042	8.13346e-07	8.33567e-07	0.0882323	1.9753e-08	2.15103e-08	0.0668296	6.61303e-05	6.63184e-05	0.0761688
	cg12861022	yes	yes	SRGAP3;SRGAP3	3	9291392	;LOC100407026	chr15	61186252	Hypermethylated	0.108333	0.036311	0.0202936	0.0160984	0.0560299	0.00533761	0.00050624	0.00013229	5.1391e-06	0.000685041	0.0720221	0.00049962	0.000584995	0.0880396	0.000148201	0.000176009	0.0922347	4.89279e-06	5.88191e-06	0.0523032	0.00157613	0.00189593	0.0761499
	cg06716686	yes	yes	ITPR1;ITPR1;ITPR1;ITPR1;ITPR1;ITPR1	3	4535154	ITPR1	chr15	56339721	Hypermethylated	0.109735	0.0366474	0.0323684	0.0251999	0.0406006	0.0128129	0.000463086	0.000184057	9.47425e-05	6.01464e-05	0.0730877	0.00156319	0.00219667	0.0773667	0.00328897	0.00468937	0.0845352	0.00436279	0.00615841	0.0691345	0.000566378	0.000699925	0.076031
	cg08331842	yes	yes	HEXA;C15orf34	15	72668114	HEXA	chr10	14797406	Hypermethylated	0.0870228	0.00970384	0.00956369	0.00869564	0.0164711	0.00251404	1.06417e-05	3.47499e-06	1.03025e-06	1.01502e-05	0.077319	3.23592e-10	3.11383e-10	0.0774591	3.37258e-09	3.11227e-09	0.0783272	2.42319e-09	2.36342e-09	0.0705517	3.15942e-06	2.75756e-06	0.0759142
	cg21612334	yes	yes	SLC1A3;SLC1A3	5	36606446	SLC1A3	chr2	166946848	Hypermethylated	0.13847	0.0670636	0.0445696	0.0379833	0.100752	0.00108814	0.00165583	0.000397721	0.000227894	0.00331819	0.0714065	0.00972803	0.0100025	0.0939004	0.00465367	0.00472675	0.100487	0.00148883	0.00158237	0.0377179	0.00982493	0.0103105	0.0758779
	cg19182468	yes	yes	MRPS18B;PPP1R10	6	30584270	PPP1R10;MRPS18B	chr4	31033735	Hypermethylated	0.115024	0.0284218	0.0221576	0.0260159	0.0803279	0.00248933	0.000464397	4.62588e-05	6.20485e-05	0.00179974	0.0866022	3.42399e-05	4.42727e-05	0.0928664	0.000276542	0.000337422	0.0890082	0.000600175	0.00077449	0.0346961	0.0213984	0.0210446	0.0757932
	cg17878037	yes	yes	ARL15	5	53606457	ARL15	chr2	153390185	Hypermethylated	0.101361	0.0245013	0.024168	0.0140338	0.0396553	0.0064488	0.000122573	0.000157372	5.85618e-06	0.000118187	0.07686	4.74879e-05	6.11223e-05	0.0771932	3.90507e-05	5.18828e-05	0.0873275	3.85462e-06	5.1013e-06	0.061706	0.00687509	0.00781463	0.0757717
	cg01973521	yes	yes	MLXIP	12	122517607	;NA	chr9;scaffoldCJA9_random_125,	9729	Hypermethylated	0.10367	0.0310688	0.023619	0.01868	0.0383679	0.00238319	0.000219961	9.5644e-05	3.08539e-05	0.00019778	0.0726014	3.09239e-05	3.2711e-05	0.0800513	2.3969e-05	2.3714e-05	0.0849903	5.61743e-06	5.77001e-06	0.0653024	0.00886906	0.00961736	0.0757363
	cg09740319	yes	yes	C1orf198;C1orf198	1	231004641	C1orf198;C19H1orf198	chr19	49075310	Hypermethylated	0.106712	0.0374572	0.0292677	0.021581	0.0356337	0.00238901	0.000286711	0.000190182	0.000140799	7.03128e-05	0.0692545	0.0073186	0.00863573	0.077444	0.00234963	0.00278668	0.0851307	0.000125936	0.000153884	0.071078	0.000207205	0.000197196	0.0757268
	cg00859352	yes	yes	TNIK;TNIK;TNIK;TNIK;TNIK;TNIK;TNIK;TNIK;TNIK	3	171176909	TNIK;LOC103788709	chr17	7456182	Hypermethylated	0.104474	0.0306155	0.014631	0.0313534	0.0387198	0.0014126	0.000362545	2.30896e-05	0.00302472	0.00015956	0.0738588	0.00251764	0.00274785	0.0898434	0.000195242	0.000213173	0.0731209	0.00312677	0.00342194	0.0657545	0.0288334	0.0307435	0.0756444
	cg21389884	yes	yes	PVRL1;PVRL1;PVRL1;PVRL1;PVRL1;PVRL1	11	119599425	NECTIN1;PVRL1	chr11	17405150	Hypermethylated	0.0907274	0.0210128	0.013654	0.00965085	0.0162873	0.000854685	0.000229985	9.86177e-05	1.85173e-05	3.43296e-05	0.0697145	5.0904e-06	5.4559e-06	0.0770734	2.48675e-06	2.56512e-06	0.0810765	5.87124e-07	6.21138e-07	0.0744401	0.000398805	0.000405208	0.0755761
	cg21039652	yes	yes	CSMD3;CSMD3	8	114447681	CSMD3	chr16	81154724	Hypermethylated	0.0919488	0.0194281	0.0110256	0.00786013	0.0273195	0.00182145	0.000688144	2.00808e-05	7.69978e-06	3.57513e-05	0.0725206	8.20597e-07	1.01019e-06	0.0809232	5.81791e-07	6.8924e-07	0.0840886	2.41569e-07	2.92365e-07	0.0646293	5.00356e-06	5.81014e-06	0.0755404
	cg25701418	yes	yes	MAGI1;MAGI1;MAGI1	3	66024556	;MAGI1	chr15	42252509	Hypermethylated	0.0991191	0.0320196	0.0168271	0.0133928	0.0321613	0.00835567	0.000614315	0.000103022	2.8719e-05	0.000302452	0.0670995	0.0242183	0.0313419	0.0822921	0.000314356	0.000413172	0.0857263	0.00457755	0.00613496	0.0669578	0.00406381	0.00501016	0.0755189
	cg08667777	yes	yes	MANF	3	51422532	MANF	chr15	27142501	Hypermethylated	0.116998	0.0413668	0.0376949	0.0336638	0.0536786	0.00270245	0.000544155	0.000267062	0.000277394	0.00052262	0.0756309	5.51003e-05	6.51987e-05	0.0793028	0.000274232	0.000330481	0.0833339	0.00018899	0.000213027	0.0633191	0.000142121	0.000143755	0.0753967
	cg21901688	yes	yes	JARID2	6	15246425	JARID2;LOC103792259	chr4	13471091	Hypermethylated	0.131645	0.0549388	0.0383927	0.0520814	0.0804866	0.00136713	0.00105317	0.000160211	0.000140871	0.0013207	0.076706	9.79187e-05	0.000103396	0.093252	7.68084e-05	8.02276e-05	0.0795634	0.00308594	0.00319808	0.0511582	0.00670877	0.00685424	0.0751699
	cg03574960	yes	yes	LUC7L;LUC7L	16	258616	;LUC7L	chr12	220980	Hypermethylated	0.878686	0.796408	0.813514	0.863122	0.741168	0.00351217	0.00664346	0.000643256	0.00126883	0.00499459	0.0822783	0.000380321	0.000419341	0.0651727	0.00101723	0.00110988	0.0155646	0.0239122	0.0249664	0.137518	0.00877837	0.00794848	0.0751335
	cg23820285	yes	yes	PIP4K2A	10	23003250	PIP4K2A	chr7	20335856	Hypermethylated	0.0884631	0.0150067	0.0101622	0.0073704	0.0208012	0.00169053	0.000101584	1.51606e-05	1.35541e-05	2.41694e-05	0.0734564	2.78053e-09	3.7443e-09	0.0783009	4.71391e-09	6.07705e-09	0.0810927	7.27429e-10	9.47182e-10	0.0676619	4.31332e-07	5.31577e-07	0.075128
	cg17584241	yes	yes	ZNF827	4	146860017	ZNF827	chr3	47002605	Hypermethylated	0.0904179	0.0160699	0.0123291	0.011141	0.0219405	0.00217296	4.87251e-05	1.57508e-05	2.92825e-06	1.62932e-05	0.0743481	5.58625e-08	6.81039e-08	0.0780888	1.52278e-07	1.817e-07	0.0792769	3.39249e-08	4.21816e-08	0.0684774	1.60518e-05	1.72782e-05	0.0750478
	cg05739286	yes	yes	USP12	13	27744962	USP12	chr5	140121025	Hypermethylated	0.0911274	0.0137335	0.0108945	0.0102995	0.0294751	0.00103238	3.25209e-05	6.05982e-06	2.81069e-06	8.56278e-05	0.0773939	2.33081e-09	2.74023e-09	0.0802329	1.25313e-08	1.45128e-08	0.0808279	4.60101e-09	5.44095e-09	0.0616523	5.30396e-06	5.99024e-06	0.0750268
	cg12512180	yes	yes	SETBP1	18	42645106	;SLC14A2	chr13	82753419	Hypermethylated	0.883637	0.822183	0.873707	0.82367	0.715452	0.000810984	0.00713417	0.00174491	0.00345289	0.0230475	0.0614546	0.00139511	0.00151157	0.00993036	0.021061	0.0225398	0.0599674	0.00532156	0.00574395	0.168186	0.00394144	0.00368415	0.0748845
	cg05003554	yes	yes	CDH10	5	24488076	CDH10	chr2	179026784	Hypermethylated	0.954301	0.882251	0.903959	0.844266	0.88733	0.000413208	0.00388025	0.000893903	0.00689158	0.000929883	0.0720504	0.00205634	0.0022147	0.050342	0.0053923	0.0061531	0.110035	2.61807e-05	2.9828e-05	0.0669707	0.0232163	0.0203267	0.0748495
	cg15760943	yes	yes	ETV5	3	185827402	ETV5	chr15	7673625	Hypermethylated	0.121371	0.0420627	0.026161	0.0239809	0.0939083	0.00116152	0.000639767	0.000143899	2.75813e-05	0.00450388	0.0793079	2.3808e-05	2.75831e-05	0.0952097	2.36135e-05	2.63936e-05	0.0973897	4.2879e-06	5.11835e-06	0.0274623	0.0182712	0.0204059	0.0748424
	cg06722503	yes	yes	FLRT3;MACROD2;FLRT3	20	14318398	FLRT3	chr5	19930863	Hypermethylated	0.103237	0.0324575	0.0192466	0.0240115	0.0384007	0.00158198	0.000379326	7.97216e-05	7.94209e-05	1.78199e-05	0.0707798	7.0499e-07	7.97099e-07	0.0839907	3.22131e-07	3.50796e-07	0.0792257	7.38629e-06	8.43589e-06	0.0648365	5.83551e-05	6.82289e-05	0.0747082
	cg05135768	yes	yes		1	214360574	SMYD2;LOC103789212	chr19	10551144	Hypermethylated	0.110423	0.032799	0.0228338	0.0223034	0.0649757	0.000177402	0.000279645	4.74708e-05	1.68349e-05	0.00138264	0.0776242	2.83038e-08	3.40819e-08	0.0875893	5.19138e-08	6.11063e-08	0.0881197	2.25369e-08	2.74962e-08	0.0454474	0.0006136	0.000691432	0.0746952
	cg17402072	yes	yes	FXR1;FXR1;FXR1;FXR1;FXR1;FXR1	3	180630323	FXR1	chr15	2601802	Hypermethylated	0.103583	0.044438	0.0279744	0.0151088	0.0283175	0.00565375	0.000239171	0.000283745	1.66803e-05	2.27456e-05	0.0591452	0.00103058	0.00109435	0.0756089	7.55345e-06	8.58555e-06	0.0884744	1.29965e-07	1.60967e-07	0.0752658	0.0200812	0.018281	0.0746236
	cg00523012	yes	yes	IER2	19	13264324	IER2	chr22	12373673	Hypermethylated	0.107074	0.0279407	0.0252807	0.051215	0.0254077	0.00195035	0.00256411	4.00006e-05	0.00320719	4.92623e-05	0.0791336	0.000405806	0.000418622	0.0817936	0.00233897	0.00243171	0.0558593	0.0347619	0.0381585	0.0816666	0.000307155	0.000283904	0.0746133
	cg12690413	yes	yes	DGKH	13	42614071	DGKH	chr5	155199463	Hypermethylated	0.0990828	0.0217212	0.0190118	0.0243556	0.0329456	0.00199677	0.000206254	7.03559e-05	2.9609e-05	6.8352e-05	0.0773617	6.16554e-06	7.18015e-06	0.080071	3.85809e-05	4.25149e-05	0.0747272	0.00750426	0.00811977	0.0661372	0.00175898	0.00205276	0.0745742
	cg10121434	yes	yes	CYTH2;CYTH2	19	48973001	CYTH2	chr22	40398422	Hypermethylated	0.0944639	0.0141861	0.0216975	0.0121373	0.0319776	0.00437867	1.84471e-05	5.05124e-05	6.36401e-06	7.45149e-05	0.0802779	9.61341e-08	1.4164e-07	0.0727664	3.12375e-05	4.79279e-05	0.0823266	1.23398e-07	1.96843e-07	0.0624863	0.00640061	0.00750187	0.0744643
	cg03488781	yes	yes	TFAP2D	6	50686099	TFAP2D	chr4	51895385	Hypermethylated	0.112877	0.0408276	0.0217372	0.0225065	0.0694421	0.00150957	0.00161052	5.90517e-05	3.02586e-05	0.00114017	0.0720497	3.22379e-05	3.28134e-05	0.0911402	1.93397e-05	1.92057e-05	0.0903709	1.25995e-05	1.31517e-05	0.0434353	0.0190366	0.018805	0.074249
	cg09953239	yes	yes	ESRRB	14	76842626	ESRRB	chr10	101695371	Hypermethylated	0.0990286	0.0298045	0.0179434	0.0263222	0.0250622	0.0010061	0.000458047	0.000219005	0.000528307	8.80525e-06	0.0692241	0.000253442	0.000282145	0.0810852	2.78039e-05	2.95777e-05	0.0727064	0.00222338	0.00242991	0.0739664	0.0246881	0.0258024	0.0742455
	cg08465900	yes	yes	TBC1D10A;TBC1D10A	22	30723115	TBC1D10A	chr1	193195288	Hypermethylated	0.0965739	0.0157566	0.023468	0.0140277	0.0360825	0.00401766	2.38287e-05	0.000126041	1.21499e-05	8.0418e-05	0.0808173	1.53486e-07	2.02592e-07	0.0731059	2.68476e-05	3.8502e-05	0.0825462	1.35201e-07	1.92223e-07	0.0604914	0.0377235	0.0387324	0.0742402
	cg24292323	yes	yes	H1F0;H1F0	22	38201137	GCAT;H1F0	chr1	200245336	Hypermethylated	0.0856804	0.0167502	0.00840674	0.006658	0.0144007	0.00627262	0.00059578	5.73389e-06	8.38561e-07	1.89104e-05	0.0689302	0.00345672	0.00361401	0.0772737	0.000544561	0.00056638	0.0790224	0.00115918	0.00124948	0.0712797	0.0183104	0.0182721	0.0741265
	cg17158618	yes	yes	LEMD3;LEMD3	12	65563331	LEMD3	chr9	54290511	Hypermethylated	0.0856374	0.0120356	0.00951057	0.00792798	0.0166227	0.000714742	1.74666e-05	6.9016e-06	1.89459e-06	6.38282e-06	0.0736018	2.0081e-09	2.3273e-09	0.0761269	4.71696e-09	5.45109e-09	0.0777095	2.41394e-09	2.87227e-09	0.0690147	1.54694e-06	1.57832e-06	0.0741132
	cg21617058	yes	yes	RAB3C	5	57878882	RAB3C;LOC103791582	chr2	148997815	Hypermethylated	0.0887613	0.0163653	0.0135642	0.0085054	0.0212796	0.000682939	5.21353e-05	1.61608e-05	8.71612e-06	9.54709e-06	0.072396	1.73829e-08	2.04203e-08	0.075197	1.3296e-07	1.54688e-07	0.0802559	1.27175e-09	1.49481e-09	0.0674817	6.00565e-06	6.05267e-06	0.0738326
	cg26673053	yes	yes	PHF1;PHF1;PHF1;PHF1;PHF1	6	33378951	PHF1	chr4	34219097	Hypermethylated	0.0902858	0.0107358	0.0132374	0.00943135	0.0327932	0.00472042	1.53612e-05	8.66692e-06	3.48885e-06	7.10769e-05	0.07955	1.44192e-06	2.16289e-06	0.0770485	4.962e-05	8.06731e-05	0.0808545	1.63795e-06	2.64174e-06	0.0574927	0.00587266	0.00684667	0.0737364
	cg21904003	yes	yes	HIPK3;HIPK3;HIPK3;HIPK3	11	33279781	HIPK3;LOC100401166	chr11	96461595	Hypermethylated	0.0874671	0.0129808	0.0117115	0.00740094	0.0229318	0.00261986	5.18107e-05	2.50825e-05	1.34615e-06	5.09653e-05	0.0744862	4.6788e-08	6.26745e-08	0.0757556	2.77031e-07	3.53898e-07	0.0800661	1.27171e-07	1.65717e-07	0.0645352	1.95546e-05	2.49196e-05	0.0737108
	cg13549719	yes	no	TRPC4;TRPC4;TRPC4;TRPC4;TRPC4;TRPC4	13	38444052	TRPC4	chr5	151026569	Hypermethylated	0.0911102	0.0280841	0.0146421	0.0108286	0.0170888	0.00944579	0.000939004	4.60504e-05	7.94572e-05	5.87139e-05	0.063026	0.0490678	0.0575303	0.0764681	0.0177072	0.0208644	0.0802816	0.025757	0.0293488	0.0740213	0.0258344	0.0283439	0.0734493
	cg24058566	yes	yes	LOC645323;LOC645323	5	87974100	;LOC103791511	chr2	119312296	Hypermethylated	0.196911	0.140523	0.157445	0.0906175	0.105595	0.00760731	0.00198962	0.00140666	0.000846744	0.00206195	0.0563887	0.00403123	0.00434122	0.0394664	0.0202671	0.0201292	0.106294	0.000700138	0.000744504	0.0913164	0.0105474	0.0112966	0.0733663
	cg19524274	yes	yes	NEMP2	2	191399887	TMEM194B	chr6	105714715	Hypermethylated	0.137324	0.0773657	0.0481008	0.0781019	0.0522999	0.00136685	0.00101035	0.000398375	0.000487307	0.00013688	0.0599585	0.00410998	0.00432993	0.0892234	0.000192915	0.000203863	0.0592222	0.025473	0.0275829	0.0850243	0.000102842	0.000108108	0.0733571
	cg22761099	yes	yes	IRF3;BCL2L12;BCL2L12	19	50169171	IRF3	chr22	41554351	Hypermethylated	0.0898856	0.0144179	0.0128707	0.00966451	0.0292547	0.00285077	5.32662e-05	2.53952e-05	1.49829e-05	5.10964e-05	0.0754678	6.47985e-08	7.12966e-08	0.077015	2.09887e-07	2.26073e-07	0.0802211	1.12917e-07	1.28797e-07	0.0606309	0.00246616	0.00237576	0.0733337
	cg22546696	yes	yes	MGA;MGA;MGA;MGA	15	41952645	MGA;LOC100402744	chr10	34235669	Hypermethylated	0.0785541	0.00541223	0.00489042	0.00408452	0.0066724	0.0215127	2.74252e-06	4.52201e-07	7.25806e-08	4.60321e-06	0.0731418	0.000695803	0.00119823	0.0736636	0.00109725	0.0019709	0.0744695	0.000880929	0.00146184	0.0718817	7.8967e-06	9.96881e-06	0.0732892
	cg02135304	yes	yes	MEF2C;MEF2C	5	88081844	MEF2C;LOC103791511	chr2	119202728	Hypermethylated	0.187017	0.130376	0.0863398	0.102509	0.135794	0.00207476	0.0023665	0.00233811	0.0013618	0.00126953	0.0566413	0.000831719	0.000790267	0.100677	2.79924e-05	2.79883e-05	0.0845075	0.000125441	0.00012804	0.0512227	0.0480761	0.0463259	0.0732622
	cg12158471	yes	yes	RGS7BP	5	63802106	RGS7BP	chr2	142667606	Hypermethylated	0.0955995	0.0284887	0.0212873	0.010697	0.0297885	0.000631743	0.000217307	9.15547e-05	1.24882e-05	1.85143e-05	0.0671108	8.87852e-06	9.55806e-06	0.0743122	4.98121e-06	5.30674e-06	0.0849025	9.49712e-08	1.03281e-07	0.065811	0.00324861	0.00310831	0.0730341
	cg21392083	yes	yes	MYO1C;MYO1C;MYO1C	17	1389502	MYO1C	chr5	62040556	Hypermethylated	0.0844942	0.0110804	0.00895796	0.00709543	0.0188573	0.00160517	2.86674e-05	4.88909e-06	1.86431e-06	1.55435e-05	0.0734138	1.67233e-06	1.83431e-06	0.0755362	8.42029e-06	8.57966e-06	0.0773988	1.09464e-06	1.18161e-06	0.0656369	7.93071e-05	8.75118e-05	0.0729964
	cg19507527	yes	yes	FGF12;FGF12	3	192445307	U1;FGF12	chr15	14369182	Hypermethylated	0.0967567	0.0146851	0.0320048	0.00988742	0.0385754	0.00891164	4.07541e-05	0.00202298	5.1368e-06	0.000125848	0.0820716	0.000202328	0.000295886	0.0647519	0.00254384	0.00361733	0.0868693	0.000422189	0.000650215	0.0581813	0.0291405	0.0343288	0.0729686
	cg06830555	yes	yes		3	18486241	SATB1;LOC103788868	chr17	49358858	Hypermethylated	0.0827309	0.0103104	0.00905909	0.00634226	0.0133545	0.00156251	2.97163e-05	7.44205e-06	1.73567e-06	1.16648e-05	0.0724205	6.09472e-10	6.98227e-10	0.0736718	3.53978e-09	3.95526e-09	0.0763887	1.03572e-09	1.16031e-09	0.0693764	1.81424e-08	1.77119e-08	0.0729644
	cg06490744	yes	yes	ST3GAL4	11	126225951	ST3GAL4;LOC103796085	chr11	24296736	Hypermethylated	0.087811	0.0123895	0.010652	0.00842701	0.02852	0.00606496	3.96079e-05	1.08595e-05	2.47153e-05	4.2308e-05	0.0754215	9.83267e-06	1.38041e-05	0.077159	2.35746e-05	3.33743e-05	0.0793839	6.74014e-06	9.45691e-06	0.0592909	0.00256651	0.0029516	0.0728138
	cg27303886	yes	yes	TTLL9;DUSP15;DUSP15;DUSP15	20	30458101	TTLL9	chr5	5435918	Hypermethylated	0.0872349	0.0160674	0.011798	0.00907268	0.0209682	0.000339791	4.7554e-05	2.02455e-05	6.54262e-06	1.91118e-05	0.0711674	2.67002e-08	2.99883e-08	0.0754369	6.1829e-08	6.85978e-08	0.0781622	2.70294e-09	3.16139e-09	0.0662666	6.77191e-05	6.73387e-05	0.0727583
	cg01600545	yes	yes	RBM9;RBM9	22	36424962	RBFOX2	chr1	198519255	Hypermethylated	0.0925111	0.0219383	0.0216169	0.0108711	0.02543	0.000498248	0.000175507	5.99954e-05	6.12196e-06	4.64352e-05	0.0705727	7.17378e-07	7.76787e-07	0.0708942	8.00581e-06	8.16977e-06	0.08164	6.239e-08	6.90588e-08	0.0670811	1.65929e-05	1.68115e-05	0.072547
	cg05114754	yes	yes	MSX2	5	174151357	MSX2	chr2	65284644	Hypermethylated	0.0997966	0.0284686	0.0145397	0.0135954	0.0524703	0.00131038	0.000417236	1.02175e-05	5.29509e-06	0.000799945	0.071328	1.62668e-06	1.99863e-06	0.0852569	3.61609e-07	4.2095e-07	0.0862012	4.57654e-07	5.61973e-07	0.0473263	0.00542888	0.00645275	0.0725281
	cg05715263	yes	yes	SMPD2;PPIL6;PPIL6	6	109762635	PPIL6;SMPD2	chr4	109001833	Hypermethylated	0.0885516	0.0162093	0.0169284	0.0124131	0.0185488	0.00499648	3.55699e-05	1.76691e-05	5.62938e-06	8.20343e-05	0.0723423	1.78185e-06	2.47443e-06	0.0716231	1.18532e-05	1.78575e-05	0.0761384	2.14078e-07	3.22846e-07	0.0700027	0.00113132	0.00121117	0.0725266
	cg26071694	yes	yes	RBMS1;RBMS1;RBMS1;RBMS1	2	161350210	;LOC103793769	chr6	58500094	Hypermethylated	0.0825146	0.0106714	0.00865124	0.00674879	0.0140565	0.000277729	2.22423e-05	7.22524e-06	2.2516e-06	4.30369e-06	0.0718432	6.5239e-10	7.12455e-10	0.0738634	1.78697e-09	1.90537e-09	0.0757658	5.05902e-10	5.67637e-10	0.0684581	5.58429e-06	5.22453e-06	0.0724826
	cg05115157	yes	yes	LRRN1	3	3840655	LRRN1	chr15	55689430	Hypermethylated	0.0999727	0.0364392	0.023541	0.0194624	0.0309077	0.00227966	0.000226042	7.99174e-05	1.62508e-05	0.000132712	0.0635336	0.0155888	0.0182767	0.0764318	0.00192465	0.00227261	0.0805103	0.000859161	0.000969547	0.069065	0.00401832	0.00446179	0.0723852
	cg13621679	yes	yes	NEUROD2	17	37761692	NEUROD2	chr5	111457572	Hypermethylated	0.10789	0.0331325	0.0450238	0.0365905	0.0274849	0.00436527	0.000326393	0.000368479	0.000715795	5.2315e-06	0.0747579	4.53794e-05	6.56017e-05	0.0628666	0.00303012	0.00411342	0.0712999	0.000748889	0.0010306	0.0804055	0.0231657	0.0274769	0.0723325
	cg24338491	yes	yes		12	91775501	;LOC100387647	chr9	76839954	Hypermethylated	0.143203	0.0695143	0.0368068	0.0408423	0.13655	0.00120296	0.00146791	0.000291817	8.28762e-05	0.0028296	0.0736884	0.00272955	0.00351485	0.106396	0.000142084	0.000185374	0.10236	0.000453409	0.000571566	0.00665225	0.0291186	0.0339367	0.0722742
	cg26203818	yes	yes	ELOVL1;ELOVL1;ELOVL1;ELOVL1;ELOVL1;ELOVL1;ELOVL1;ELOVL1	1	43833607	ELOVL1	chr7	78088498	Hypermethylated	0.099119	0.0242769	0.0240451	0.0155579	0.0435383	0.00312154	8.91374e-05	0.000131034	1.22868e-05	0.000152668	0.0748421	3.45294e-07	4.05901e-07	0.0750739	9.30291e-07	1.13881e-06	0.0835612	8.17546e-08	1.0092e-07	0.0555807	0.00880139	0.00961061	0.0722645
	cg04342762	yes	yes	DYNC1I1;DYNC1I1;DYNC1I1	7	95705185	;LOC103794836	chr8	51442424	Hypermethylated	0.106235	0.0353155	0.0199387	0.0359495	0.0450826	0.00128826	0.000412733	5.07801e-05	6.16705e-05	0.000182269	0.0709193	1.10843e-05	1.18989e-05	0.0862961	1.27204e-06	1.38178e-06	0.0702853	0.000384211	0.000421568	0.0611522	0.000103651	0.00011034	0.0721632
	cg04446303	yes	yes	TFAP4;TFAP4	16	4322834	TFAP4	chr12	4323719	Hypermethylated	0.0942771	0.016866	0.0193805	0.0148057	0.0375473	0.00443524	2.86542e-05	4.14916e-05	1.54783e-05	0.000125805	0.0774111	3.5134e-08	4.30147e-08	0.0748966	3.65664e-07	4.71406e-07	0.0794714	3.77065e-08	4.77581e-08	0.0567298	0.000979293	0.000957215	0.0721272
	cg14088589	yes	yes	TLE4	9	82186418	TLE4	chr1	88892302	Hypermethylated	0.0804431	0.00824989	0.00765411	0.00637007	0.0116448	0.00112905	1.39309e-05	2.81735e-06	4.43271e-07	4.05638e-06	0.0721932	7.0649e-11	6.79889e-11	0.072789	4.84085e-10	4.45559e-10	0.074073	1.8552e-10	1.77108e-10	0.0687983	3.61426e-07	2.94602e-07	0.0719634
	cg02403502	yes	yes	PDCD10;PDCD10;SERPINI1;PDCD10;SERPINI1	3	167452745	PDCD10	chr17	11185765	Hypermethylated	0.0963566	0.0279948	0.023264	0.0184943	0.0279131	0.000386943	0.000266869	6.77352e-05	7.3963e-06	1.49091e-05	0.0683618	7.20453e-06	8.42564e-06	0.0730926	1.71647e-05	1.94019e-05	0.0778623	2.93375e-06	3.50079e-06	0.0684435	0.000246399	0.000251818	0.07194
	cg20172280	yes	yes	OLFML2B;OLFML2B	1	161993542	OLFML2B	chr18	15533356	Hypermethylated	0.102152	0.0336863	0.0278337	0.0291429	0.0308278	0.000420348	0.000224523	0.000197553	0.000612676	3.75876e-05	0.0684658	0.000137676	0.000153872	0.0743184	0.000107176	0.000114797	0.0730093	0.000296647	0.000318249	0.0713243	0.00207362	0.00225279	0.0717795
	cg15437133	yes	yes	ZNF503;C10orf41	10	77160907	;LOC103796695	chr12	48625170	Hypermethylated	0.0823425	0.0131135	0.0089383	0.00628882	0.0140739	0.00912041	8.5062e-05	6.22694e-06	2.09376e-06	7.08887e-06	0.069229	0.00100595	0.0013951	0.0734042	0.00071525	0.00101069	0.0760537	0.000189697	0.000271225	0.0682686	0.00123305	0.00140836	0.0717389
	cg04003106	yes	yes	LOC101928794;MAST4;MAST4;MAST4;MAST4;MAST4;MAST4;MAST4	5	66300507	;LOC103791565	chr2	140029565	Hypermethylated	0.0923996	0.0242138	0.0129855	0.011082	0.0348052	0.00189384	0.000670182	1.68568e-05	8.25947e-07	6.74105e-05	0.0681858	0.00043094	0.000479972	0.0794141	0.000109055	0.000120487	0.0813176	3.10302e-05	3.56523e-05	0.0575944	0.00151655	0.00163514	0.071628
	cg10945313	yes	yes	ANK2;ANK2	4	113739291	;LOC100412685	chr3	80800958	Hypermethylated	0.108903	0.0449396	0.0221822	0.022396	0.0597855	0.00114082	0.000818838	9.65222e-05	1.00416e-05	0.000987471	0.0639638	4.12863e-07	4.0114e-07	0.0867212	2.88439e-08	2.85344e-08	0.0865074	2.07374e-07	2.0921e-07	0.0491179	0.00409534	0.00413768	0.0715776
	cg21800309	yes	yes	C6orf168	6	99797222	FAXC	chr4	98531043	Hypermethylated	0.0843698	0.0151718	0.0102471	0.00900548	0.0169474	0.0124141	8.58926e-05	8.79006e-06	2.338e-05	1.16161e-05	0.069198	0.010887	0.01481	0.0741227	0.00337906	0.00462959	0.0753643	0.0151462	0.0198945	0.0674224	0.000955172	0.00116735	0.0715269
	cg01581637	yes	yes	RHEBL1	12	49463804	RHEBL1	chr9	37849356	Hypermethylated	0.0836485	0.0147847	0.00928526	0.00739839	0.0175449	0.000432441	4.27307e-05	8.58532e-06	5.67529e-07	1.3032e-05	0.0688638	8.92707e-09	1.01929e-08	0.0743633	5.36199e-09	5.96533e-09	0.0762501	1.60172e-09	1.84032e-09	0.0661036	3.68785e-06	3.84679e-06	0.0713952
	cg24529941	yes	yes	OTUD4;OTUD4;OTUD4;OTUD4;OTUD4;OTUD4	4	146100818	OTUD4	chr3	47765244	Hypermethylated	0.0821377	0.0131386	0.0100826	0.00675011	0.0136699	0.00968351	6.73732e-05	2.32168e-05	4.87447e-06	1.27664e-05	0.0689991	6.673e-05	9.28567e-05	0.072055	0.000103378	0.00014599	0.0753875	1.64038e-05	2.31457e-05	0.0684678	4.67835e-05	5.34257e-05	0.0712274
	cg05787890	yes	yes		3	183165321	SNORA63;MCF2L2	chr15	5113515	Hypermethylated	0.130607	0.052552	0.0582688	0.0324865	0.0951138	0.00334795	0.00067187	0.00130637	0.000189431	0.0038893	0.0780545	8.75689e-06	1.02232e-05	0.0723377	6.79586e-05	8.03167e-05	0.09812	9.38291e-07	1.12182e-06	0.0354927	0.0123419	0.0127829	0.0710013
	cg10445911	yes	yes		1	154971922	ZBTB7B	chr18	8978995	Hypermethylated	0.0831656	0.0112652	0.00951713	0.00642588	0.0215142	0.0104041	2.28356e-05	6.53039e-06	1.46947e-06	0.000109944	0.0719004	0.000144562	0.000201613	0.0736485	0.000175813	0.00024562	0.0767397	0.000103677	0.000144551	0.0616514	0.000259571	0.000316562	0.070985
	cg07961283	yes	yes	RUNX1;RUNX1;RUNX1	21	36261057	;LOC103789640	chr21	38899153	Hypermethylated	0.0809721	0.00985947	0.00955933	0.00570653	0.0149215	0.01462	2.01791e-05	1.08383e-05	4.10143e-07	0.000124483	0.0711127	0.000979861	0.00139432	0.0714128	0.00318682	0.004502	0.0752656	0.000847969	0.00125402	0.0660506	0.00100457	0.00128976	0.0709604
	cg11053496	yes	yes	TXNDC16;TXNDC16;GPR137C	14	53019545	GPR137C	chr10	77118438	Hypermethylated	0.0837575	0.00820648	0.00725195	0.0055741	0.0306701	0.00407748	1.18203e-05	2.33944e-06	3.72022e-07	0.00175109	0.075551	3.92144e-06	4.08977e-06	0.0765055	3.01291e-05	3.133e-05	0.0781834	3.37777e-06	3.63832e-06	0.0530873	0.00326625	0.00319048	0.0708318
	cg02865818	yes	yes	WWC1;WWC1;WWC1	5	167719214	WWC1;LOC100413386	chr2	29526580	Hypermethylated	0.106583	0.0355498	0.0351996	0.0289161	0.0434559	0.00276539	0.000554174	0.000242635	0.000843613	0.000328666	0.0710336	0.00010045	0.000127646	0.0713838	0.00498334	0.00539027	0.0776673	0.0003403	0.000370842	0.0631274	0.000211412	0.000266807	0.070803
	cg19583117	yes	yes	ZMYND8;ZMYND8;ZMYND8;ZMYND8;ZMYND8;ZMYND8;ZMYND8;ZMYND8;ZMYND8;ZMYND8;ZMYND8;ZMYND8;ZMYND8;ZMYND8;ZMYND8;ZMYND8;ZMYND8;ZMYND8	20	45985392	ZMYND8	chr5	41420660	Hypermethylated	0.102585	0.0325412	0.0201936	0.0152403	0.0591927	0.00172109	0.000623762	2.85065e-05	3.12522e-06	0.000702999	0.0700433	8.16097e-07	7.48987e-07	0.082391	6.75464e-07	5.86312e-07	0.0873442	6.69448e-08	6.43e-08	0.0433918	0.00743192	0.00730443	0.0707926
	cg03231960	yes	yes	DBP	19	49139050	DBP	chr22	40569374	Hypermethylated	0.079359	0.00844943	0.00783894	0.00660404	0.0115205	0.0011434	1.08645e-05	4.43668e-06	5.22551e-07	3.39936e-06	0.0709096	6.42605e-10	8.25948e-10	0.0715201	3.98241e-09	5.12235e-09	0.072755	1.79163e-09	2.28212e-09	0.0678385	8.75751e-08	9.17525e-08	0.0707558
	cg00997648	yes	yes	ARHGAP23	17	36584741	;ARHGAP23	chr5	110269285	Hypermethylated	0.0964652	0.0212631	0.0261352	0.0131886	0.04269	0.00867611	8.70894e-05	7.39083e-05	6.90122e-06	0.000212901	0.0752021	7.82012e-07	1.0734e-06	0.07033	1.11149e-05	1.52917e-05	0.0832765	6.7413e-07	9.14621e-07	0.0537752	0.00259211	0.0031776	0.0706459
	cg22748504	yes	yes	HDGF;HDGF;HDGF	1	156721602	HDGF	chr18	10822948	Hypermethylated	0.0817738	0.0110799	0.00952923	0.00696503	0.0170839	0.000831024	1.78282e-05	4.83931e-06	5.20946e-07	1.93461e-05	0.0706939	5.27106e-10	6.02276e-10	0.0722446	2.27492e-09	2.55861e-09	0.0748088	3.52837e-10	4.06478e-10	0.0646899	1.14398e-07	1.1219e-07	0.0706093
	cg14930075	yes	yes	KCNK9	8	140715018	KCNK9	chr16	54991627	Hypermethylated	0.101125	0.0410045	0.0489978	0.00994487	0.022312	0.00226265	0.00175082	0.00269543	4.22139e-05	0.000104339	0.0601203	0.00542054	0.00652025	0.052127	0.00796565	0.00882781	0.0911799	0.000279614	0.000318403	0.0788128	0.00251107	0.00269849	0.07056
	cg03756088	yes	yes	GALNT2	1	230203084	GALNT2	chr19	15145751	Hypermethylated	0.0839295	0.0151354	0.0106789	0.0109093	0.0168328	0.000951094	0.000144012	3.00124e-05	0.000259116	8.61561e-05	0.0687941	1.38128e-06	1.54551e-06	0.0732506	5.07766e-06	5.45748e-06	0.0730203	5.28379e-07	5.38877e-07	0.0670967	5.76459e-07	5.78443e-07	0.0705404
	cg01664437	yes	yes	PRDM2;PRDM2;PRDM2;PRDM2	1	14075791	PRDM2	chr7	47947575	Hypermethylated	0.115078	0.0470381	0.0863982	0.0105144	0.0348773	0.000599995	0.0177757	0.0452482	6.91838e-06	0.000345295	0.0680398	0.00029063	0.00032359	0.0286798	0.0026561	0.00280377	0.104564	9.74618e-05	0.000110061	0.0802007	0.00200728	0.0021394	0.070371
	cg01487461	yes	yes	SMARCA2;SMARCA2	9	2017199	SMARCA2	chr1	103688391	Hypermethylated	0.0960552	0.0320516	0.0186235	0.0150136	0.0371643	0.000598539	0.00310432	5.70074e-05	1.09359e-05	8.44542e-05	0.0640036	0.00562205	0.00629967	0.0774317	0.00453588	0.00498681	0.0810416	0.00181949	0.00203881	0.0588909	0.0104755	0.0109088	0.0703419
	cg18320963	yes	yes	FAM222B;FAM222B;FAM222B;FAM222B;FAM222B;FAM222B;FAM222B;FAM222B;FAM222B;FAM222B;FAM222B;FAM222B	17	27139574	;ERAL1	chr5	95286464	Hypermethylated	0.0813828	0.0128995	0.00927664	0.00734191	0.0147616	0.000542505	0.00011606	4.17147e-06	9.81702e-07	6.01415e-06	0.0684832	1.77019e-07	2.02991e-07	0.0721062	2.41274e-07	2.7832e-07	0.0740409	1.21986e-07	1.43403e-07	0.0666212	1.62455e-05	1.54373e-05	0.0703129
	cg06196334	yes	yes	MYOD1	11	17741102	MYOD1	chr11	81294372	Hypermethylated	0.0899756	0.0271296	0.0165056	0.0125558	0.0226381	0.0010873	0.000505658	0.000172188	1.15673e-05	5.5726e-05	0.062846	0.00356495	0.00458308	0.07347	0.00138019	0.00177053	0.0774198	0.000619618	0.000751259	0.0673374	0.0011936	0.00126904	0.0702683
	cg05219823	yes	yes	KCNN3;KCNN3;KCNN3;KCNN3;KCNN3;KCNN3	1	154744467	KCNN3	chr18	8740327	Hypermethylated	0.879885	0.830453	0.84163	0.815263	0.751124	0.00289595	0.00366499	0.001971	0.00168583	0.00739041	0.0494316	0.0178682	0.0166857	0.0382547	0.0303568	0.0283252	0.0646216	0.00781686	0.00772251	0.12876	0.0130201	0.0119988	0.070267
	cg14027152	yes	yes	WDR75	2	190306318	WDR75	chr6	104613131	Hypermethylated	0.10458	0.0333487	0.0236595	0.0189049	0.0613537	0.00254505	0.000534366	0.000115313	9.51353e-06	0.00261016	0.071231	0.000172964	0.00020534	0.0809202	0.000533727	0.000615094	0.0856748	0.000110175	0.000132017	0.0432261	0.00798705	0.00921178	0.070263
	cg04134869	yes	yes		17	48239162	PPP1R9B;LOC100413311	chr5	107370886	Hypermethylated	0.0971732	0.0286036	0.0265768	0.0189126	0.0338479	0.00175525	0.000281228	8.01412e-05	8.1605e-05	5.11872e-05	0.0685696	5.38449e-06	5.8339e-06	0.0705964	2.97794e-05	3.11918e-05	0.0782606	8.09009e-06	8.75826e-06	0.0633253	0.000537381	0.000520031	0.070188
	cg19723775	yes	yes	HNRNPH1	5	179050963	HNRNPH1	chr2	59231328	Hypermethylated	0.0916205	0.0319206	0.0159586	0.011678	0.0261984	0.00182919	0.00128872	2.54699e-05	5.05063e-06	6.11892e-06	0.0596999	0.0423709	0.0448361	0.075662	0.00306288	0.00326916	0.0799426	0.000684845	0.000740557	0.0654221	0.0109275	0.0109914	0.0701816
	cg12591404	yes	yes	BHLHE40	3	5020859	BHLHE40	chr15	56837569	Hypermethylated	0.079537	0.00988718	0.00836041	0.00627421	0.0132852	0.000491826	2.59715e-05	5.9696e-06	1.27371e-06	6.32028e-06	0.0696498	9.03373e-12	1.11641e-11	0.0711766	6.23564e-11	7.598e-11	0.0732628	3.75992e-12	4.63997e-12	0.0662518	5.07678e-09	5.2021e-09	0.0700852
	cg14553600	yes	yes	JAM2;JAM2	21	27011793	JAM2	chr21	29594709	Hypermethylated	0.0816845	0.0151924	0.00852905	0.00660108	0.0163571	0.000868788	7.98245e-05	6.46887e-06	7.9881e-07	5.29174e-06	0.0664922	4.58775e-06	5.03863e-06	0.0731555	5.1936e-07	5.44532e-07	0.0750835	5.57644e-07	6.00593e-07	0.0653274	2.11693e-05	2.0649e-05	0.0700146
	cg16870494	yes	yes	NOC3L	10	96112792	;LOC100386099	chr12	81268734	Hypermethylated	0.852123	0.780611	0.843506	0.800389	0.704191	0.00134068	0.0108948	0.00287787	0.00547743	0.0204154	0.0715121	7.71776e-05	9.74422e-05	0.00861699	0.00393893	0.0047849	0.0517339	0.00217478	0.00255731	0.147932	0.0106372	0.0107182	0.0699488
	cg16714616	yes	yes	CHD6	20	40247229	CHD6	chr5	35635722	Hypermethylated	0.0889191	0.0177596	0.0137836	0.0121766	0.0323015	0.00285055	0.000124611	4.57325e-05	2.79396e-05	6.255e-05	0.0711595	0.00107351	0.00138916	0.0751354	0.000975736	0.00128702	0.0767425	0.000531339	0.000683899	0.0566176	0.00042963	0.000469059	0.0699137
	cg14279439	yes	yes	OPA3;OPA3	19	46088289	OPA3	chr22	37646684	Hypermethylated	0.0930642	0.0236032	0.0288715	0.0171181	0.0232458	0.00193909	8.88364e-05	9.99503e-05	3.04893e-06	1.93433e-05	0.0694611	5.30341e-06	5.57933e-06	0.0641928	0.000559843	0.000564548	0.0759462	1.42974e-06	1.61693e-06	0.0698185	0.00115129	0.00104865	0.0698546
	cg13105555	yes	yes	SEMA6A;SEMA6A;SEMA6A-AS1	5	115805419	;LOC103791432	chr2	90233809	Hypermethylated	0.896693	0.858201	0.877516	0.849588	0.722093	0.00224821	0.00538752	0.00158421	0.00209477	0.0226147	0.0384921	0.0320115	0.033838	0.019177	0.0409545	0.044207	0.0471044	0.0187715	0.0209595	0.174599	0.00463234	0.00458909	0.0698432
	cg08992581	yes	yes	HOXD10	2	176983949	HOXD10	chr6	42217789	Hypermethylated	0.0992047	0.0280106	0.0263491	0.0251215	0.037992	0.00559823	0.000239043	9.82327e-05	0.000617269	9.74677e-05	0.0711941	0.000257551	0.000342915	0.0728556	0.000996001	0.00131015	0.0740832	0.00118691	0.0015298	0.0612127	0.00516835	0.0065727	0.0698364
	cg09925747	yes	yes		10	80514675	SNORA71;LOC103796681	chr12	45250075	Hypermethylated	0.110075	0.0464817	0.022923	0.0216391	0.0700432	0.00264477	0.00163353	9.94855e-05	0.000123452	0.00086073	0.0635928	0.0403793	0.0386288	0.0871516	0.00111394	0.00104998	0.0884355	0.00157363	0.00151931	0.0400313	0.0231786	0.0222238	0.0698028
	cg09343327	yes	yes	LYRM1;DCUN1D3;LYRM1;LYRM1	16	20912245	LYRM1;DCUN1D3	chr12	20316798	Hypermethylated	0.0932308	0.0251214	0.0300424	0.012011	0.0265588	0.00384114	0.000129203	0.00031474	7.72288e-06	7.85585e-06	0.0681094	3.04954e-06	3.34141e-06	0.0631884	5.56024e-05	5.67857e-05	0.0812198	9.94598e-07	1.13019e-06	0.0666719	0.00180855	0.00188788	0.0697974
	cg13904493	yes	yes	KIAA1804	1	233464194	;KIAA1804	chr19	46809159	Hypermethylated	0.0798577	0.00900745	0.00825495	0.00799542	0.0155862	0.00346159	1.39174e-05	2.53321e-06	5.35473e-07	4.55666e-06	0.0708502	1.4938e-08	1.87748e-08	0.0716027	1.11314e-07	1.41389e-07	0.0718623	1.41528e-07	1.78158e-07	0.0642715	1.15057e-06	1.28087e-06	0.0696467
	cg13219625	yes	yes	IP6K1;IP6K1;IP6K1;IP6K1	3	49823913	IP6K1	chr15	25502729	Hypermethylated	0.0997125	0.0233598	0.0291527	0.0222798	0.0455913	0.00226034	5.82313e-05	0.000120696	3.10758e-05	0.000142328	0.0763528	2.89093e-08	3.43814e-08	0.0705598	8.81021e-07	1.0985e-06	0.0774327	9.84478e-08	1.19888e-07	0.0541212	0.00630518	0.00612177	0.0696166
	cg11159591	yes	yes	PLXNA2	1	208417937	PLXNA2;LOC103789314	chr19	30213822	Hypermethylated	0.0955744	0.0248307	0.0208651	0.0202362	0.0380719	0.00316629	0.000112317	7.10031e-05	9.38802e-05	0.000136208	0.0707437	0.000367426	0.000482235	0.0747093	0.000582461	0.000773255	0.0753382	0.000210135	0.000270663	0.0575025	0.00139084	0.00161083	0.0695735
	cg21737173	yes	yes	BNC2	9	16870822	BNC2	chr1	118817361	Hypermethylated	0.0980769	0.0243616	0.0156375	0.0120738	0.0621084	0.00252974	0.000269161	2.64703e-05	9.14516e-06	0.000705048	0.0737153	2.36498e-05	3.22725e-05	0.0824394	2.13209e-06	2.85585e-06	0.0860031	4.62035e-07	5.77241e-07	0.0359685	0.00233072	0.00276299	0.0695316
	cg12909012	yes	yes	PAIP2B	2	71454538	U6;PAIP2B	chr14	35668367	Hypermethylated	0.0970554	0.030324	0.0211736	0.0113597	0.0474014	0.0024143	0.000521203	4.73241e-05	1.71879e-06	0.00047724	0.0667313	1.22845e-05	1.4856e-05	0.0758818	1.04787e-05	1.21811e-05	0.0856956	2.21415e-07	2.78393e-07	0.0496539	0.000579032	0.000679344	0.0694907
	cg07034315	yes	yes	CUL3	2	225448924	CUL3	chr6	141140110	Hypermethylated	0.0907277	0.016857	0.0128039	0.0110814	0.0445795	0.00361578	0.000111165	3.25659e-05	7.67572e-07	0.000550077	0.0738706	1.52462e-06	1.86948e-06	0.0779238	3.28236e-06	3.97051e-06	0.0796463	4.81744e-06	6.28143e-06	0.0461482	0.00931223	0.0109171	0.0693972
	cg24528447	yes	yes	NR2F1	5	92918517	;LOC103791497	chr2	114222881	Hypermethylated	0.100538	0.0251536	0.0164801	0.0390039	0.0439468	0.00519138	0.000229245	3.07388e-05	0.00525409	5.35295e-05	0.0753841	0.000874818	0.000896971	0.0840576	0.000361906	0.000368055	0.0615338	0.00274721	0.00278169	0.0565909	0.0386175	0.0388705	0.0693916
	cg16931499	yes	yes	DBF4B;DBF4B	17	42786676	DBF4B	chr5	78530404	Hypermethylated	0.080063	0.00908553	0.0083209	0.00664136	0.0192336	0.00888543	8.59186e-05	6.7714e-06	5.24551e-06	0.000107361	0.0709775	3.33838e-06	4.20422e-06	0.0717421	3.58093e-05	4.65847e-05	0.0734216	1.06748e-05	1.41896e-05	0.0608294	0.000612661	0.000652879	0.0692427
	cg09246637	yes	yes	SNTG1	8	50822281	U6;LOC103788447	chr16	2752200	Hypermethylated	0.0885007	0.0204629	0.0168689	0.0145641	0.0252037	0.00295892	0.000253106	5.62262e-05	8.95319e-05	5.59676e-05	0.0680378	2.3202e-05	2.45749e-05	0.0716318	5.23084e-05	5.1855e-05	0.0739366	0.000104833	0.000107868	0.0632971	0.00121819	0.00131709	0.0692258
	cg15114105	yes	yes	SLC17A7	19	49944820	SLC17A7	chr22	41318114	Hypermethylated	0.0800765	0.00907637	0.0069418	0.00444637	0.0230063	0.010398	2.60834e-05	3.26303e-06	1.75184e-07	0.000423932	0.0710002	9.55928e-05	0.00012124	0.0731347	0.000154252	0.000196907	0.0756302	2.98966e-05	3.9279e-05	0.0570702	0.00110963	0.00129525	0.0692088
	cg16747999	yes	yes	ESRP1;ESRP1;ESRP1;ESRP1;ESRP1	8	95653174	ESRP1	chr16	46442119	Hypermethylated	0.080148	0.0137243	0.0118553	0.00735823	0.010873	0.00809692	0.000110578	1.8722e-05	3.83474e-06	1.32318e-05	0.0664237	4.24708e-05	6.01482e-05	0.0682927	0.000243266	0.000338229	0.0727898	7.53103e-05	0.000107749	0.069275	4.21953e-06	5.17265e-06	0.0691953
	cg26142380	yes	yes	PHF12;PHF12	17	27276017	PHF12	chr5	95138439	Hypermethylated	0.160167	0.0757452	0.101849	0.0831241	0.103654	0.0110787	0.001063	0.00163663	0.000933005	0.00368518	0.0844213	7.20029e-05	7.90289e-05	0.0583173	0.0040401	0.00429324	0.0770424	0.000235272	0.000261094	0.0565124	0.023468	0.0208976	0.0690734
	cg08553820	yes	yes	PRKD2;PRKD2;PRKD2;PRKD2;PRKD2	19	47217345	;LOC100414719	chr2	201300579	Hypermethylated	0.0837474	0.0117324	0.0119785	0.0089472	0.02673	0.00244834	1.45859e-05	7.36343e-06	1.30549e-06	4.2311e-05	0.072015	3.05621e-06	3.59853e-06	0.071769	1.86566e-05	2.21639e-05	0.0748002	3.12424e-06	3.94206e-06	0.0570174	0.0274759	0.0282233	0.0689004
	cg21572318	yes	yes	JADE1;JADE1;JADE1;JADE1;JADE1;JADE1;JADE1;JADE1	4	129732265	JADE1	chr3	64720194	Hypermethylated	0.0937215	0.0273629	0.0169403	0.0130942	0.0421415	0.00123717	0.000287562	2.16697e-05	3.13437e-06	0.000237101	0.0663586	1.30489e-05	1.40366e-05	0.0767812	3.26427e-06	3.47349e-06	0.0806273	1.60799e-06	1.83952e-06	0.0515799	0.00898052	0.00943746	0.0688368
	cg13341402	yes	yes	DEDD;DEDD;DEDD	1	161102082	DEDD;UFC1	chr18	14655082	Hypermethylated	0.0911189	0.0194153	0.017326	0.0152691	0.0375054	0.0019357	3.55295e-05	1.10501e-05	8.50745e-06	0.000190408	0.0717035	1.8999e-07	2.3046e-07	0.0737929	1.02458e-06	1.21986e-06	0.0758498	3.20762e-07	3.9096e-07	0.0536134	0.000459279	0.000518576	0.0687399
	cg08880486	yes	yes	ARSG;SLC16A6	17	66287505	SLC16A6	chr5	116687578	Hypermethylated	0.0982915	0.0234945	0.0285717	0.0248592	0.04148	0.0049907	5.29095e-05	8.31335e-05	3.76189e-05	0.000141191	0.0747969	5.1897e-09	8.14563e-09	0.0697197	1.40815e-07	2.39601e-07	0.0734322	1.99467e-08	3.27795e-08	0.0568115	0.0019723	0.00209736	0.0686901
	cg18394776	yes	yes	MNT	17	2304395	MNT	chr5	61081135	Hypermethylated	0.0974815	0.0324209	0.0426399	0.0105929	0.0296388	0.00135018	0.000280245	0.001325	5.27515e-06	6.91204e-05	0.0650605	0.000535663	0.000549067	0.0548416	0.0119023	0.0115525	0.0868886	1.88938e-06	2.07447e-06	0.0678427	0.0162015	0.0159872	0.0686584
	cg00637687	yes	yes	PCSK1;PCSK1	5	95768915	PCSK1	chr2	111298448	Hypermethylated	0.123504	0.0566374	0.0724155	0.0507249	0.0404588	0.00146326	0.00180331	0.00112948	0.000609096	0.00016979	0.0668664	0.000377783	0.000330299	0.0510884	0.0365762	0.0322555	0.0727789	0.00109248	0.000928751	0.083045	0.0361956	0.0286534	0.0684447
	cg25648267	yes	yes	PITX1	5	134370385	PITX1	chr2	31818563	Hypermethylated	0.0814538	0.0133456	0.0102044	0.00858439	0.0200946	0.00181233	2.12399e-05	9.3771e-07	1.55209e-06	0.000139079	0.0681082	1.33595e-08	1.79885e-08	0.0712494	1.51427e-08	2.02975e-08	0.0728694	9.26619e-09	1.22926e-08	0.0613592	1.08088e-05	1.24453e-05	0.0683965
	cg06602546	yes	yes	SOX18	20	62680232	SOX18	chr5	58071156	Hypermethylated	0.0841376	0.0299497	0.0100921	0.00726743	0.0157131	0.00035047	0.00159375	2.95839e-05	8.26279e-06	1.97619e-05	0.0541879	0.00373939	0.00422426	0.0740455	0.000139857	0.00015275	0.0768702	0.000931393	0.00103285	0.0684245	0.0167803	0.0167372	0.068382
	cg17519681	yes	yes	PXK;PXK;PXK;PXK;PXK;PXK;PXK	3	58368342	PXK;PDHB	chr15	34431953	Hypermethylated	0.883767	0.820808	0.85247	0.844678	0.743684	0.00344641	0.00614386	0.00242358	0.00377896	0.0147123	0.0629586	0.00100958	0.0010389	0.031297	0.00303556	0.00300682	0.0390885	0.0344085	0.0324084	0.140083	0.0209415	0.0202674	0.0683567
	cg22204931	yes	yes	ZCCHC6;ZCCHC6;ZCCHC6;ZCCHC6;ZCCHC6;ZCCHC6	9	88969302	ZCCHC6	chr1	101043426	Hypermethylated	0.0809381	0.0137806	0.00878042	0.00929208	0.018565	0.000343681	5.68173e-05	6.58398e-06	1.2035e-06	1.64406e-05	0.0671575	7.0052e-10	7.46345e-10	0.0721577	5.91172e-10	6.19485e-10	0.0716461	1.54381e-09	1.66606e-09	0.0623731	2.42343e-06	2.43786e-06	0.0683336
	cg04016985	yes	yes	CNOT4;CNOT4;CNOT4;CNOT4;CNOT4;CNOT4	7	135123085	;CNOT4	chr8	110746898	Hypermethylated	0.906149	0.871973	0.880654	0.862882	0.735756	0.00261712	0.0038734	0.0014397	0.000807914	0.00852007	0.034176	0.00465222	0.00541649	0.0254946	0.00459839	0.00521529	0.0432672	0.0108953	0.0124292	0.170393	8.18932e-05	9.09236e-05	0.0683327
	cg24938498	yes	yes	NKTR;NKTR	3	42642146	NKTR	chr17	73008216	Hypermethylated	0.0785303	0.00962659	0.00806512	0.00482426	0.0183547	0.0078958	1.86462e-05	7.98299e-06	3.84062e-07	0.000356305	0.0689037	5.02633e-05	6.44473e-05	0.0704652	5.98641e-05	7.90639e-05	0.073706	1.11317e-05	1.52833e-05	0.0601756	0.00102993	0.00114328	0.0683126
	cg26207141	yes	yes	ARL4C;ARL4C;ARL4C;ARL4C	2	235405246	ARL4C	chr6	150892595	Hypermethylated	0.0790965	0.0118064	0.00989597	0.00698061	0.0144593	0.00117872	3.059e-05	6.1208e-06	4.89693e-07	5.12471e-06	0.0672901	6.46688e-11	7.35922e-11	0.0692005	4.54657e-10	4.87419e-10	0.0721158	5.11329e-11	5.6961e-11	0.0646372	1.59997e-08	1.56842e-08	0.0683109
	cg13836638	yes	yes		22	42679804	;TCF20	scaffoldCJAUN_random_215,	47190	Hypermethylated	0.0784072	0.0112549	0.0131434	0.0107091	0.00631937	0.00549623	1.04199e-05	9.42319e-06	6.16149e-06	8.5425e-06	0.0671523	2.45176e-06	4.27746e-06	0.0652638	4.87876e-05	9.14275e-05	0.0676981	1.14703e-05	2.27826e-05	0.0720878	1.13895e-05	1.42879e-05	0.0680505
	cg21839913	yes	yes	LOC338799	12	122238038	SETD1B	chr9	112716601	Hypermethylated	0.0797848	0.0110815	0.0101402	0.00774414	0.0180616	0.00230748	1.22703e-05	9.98949e-06	1.12767e-06	2.79575e-05	0.0687033	1.15781e-09	1.48976e-09	0.0696446	1.05537e-08	1.32586e-08	0.0720406	2.18306e-09	2.91226e-09	0.0617232	4.9546e-06	5.50809e-06	0.0680279
	cg00446925	yes	yes	GOLGA7;GOLGA7;GOLGA7	8	41348205	GOLGA7	chr13	39194121	Hypermethylated	0.082629	0.0101563	0.0106646	0.00835333	0.0295637	0.000548995	1.61634e-05	6.07769e-06	1.39613e-06	0.000486266	0.0724727	8.54551e-11	1.1001e-10	0.0719644	1.46958e-09	1.83008e-09	0.0742756	1.93364e-10	2.36711e-10	0.0530653	2.1076e-06	2.21959e-06	0.0679445
	cg17789762	yes	yes	XRN1;XRN1;XRN1;XRN1	3	142051804	Metazoa_SRP;LOC103788804	chr17	34351754	Hypermethylated	0.924822	0.86928	0.887066	0.851024	0.820217	0.000772954	0.00220502	0.00149374	0.00239106	0.0031141	0.0555417	0.00030942	0.00032257	0.0377555	0.00147037	0.00148092	0.0737981	0.000146129	0.000147585	0.104605	0.00200742	0.0019538	0.0679251
	cg16530437	yes	yes		17	53315783	HLF;LOC103793256	chr5	102090671	Hypermethylated	0.0837102	0.0172741	0.0118945	0.0114975	0.0226419	0.0054429	0.000630632	1.3337e-06	6.4314e-06	0.000133789	0.0664361	0.000709185	0.000871764	0.0718157	0.00118036	0.00146178	0.0722128	0.000703036	0.000850817	0.0610684	0.0102635	0.0100176	0.0678832
	cg01557883	yes	yes	HHLA3;HHLA3;HHLA3;HHLA3;ANKRD13C	1	70820063	ANKRD13C;HHLA3	chr7	106085198	Hypermethylated	0.0815554	0.0140806	0.0116681	0.00965573	0.0199624	0.00166334	0.000104173	1.57323e-05	3.2715e-05	7.02366e-05	0.0674748	7.92791e-07	9.15347e-07	0.0698874	1.23604e-05	1.38837e-05	0.0718997	2.40213e-07	2.64442e-07	0.0615931	1.27742e-06	1.28148e-06	0.0677137
	cg19769370	yes	yes	SATB1;SATB1;SATB1;SATB1;SATB1	3	18466183	SATB1;LOC103788868	chr17	49338836	Hypermethylated	0.0858085	0.0212744	0.0152551	0.00827446	0.0279535	0.00109186	0.000492482	3.3689e-05	1.85136e-06	3.98178e-05	0.0645342	3.63771e-05	4.23224e-05	0.0705534	3.40898e-05	3.85891e-05	0.0775341	3.02325e-06	3.63336e-06	0.0578551	0.00144757	0.00152445	0.0676192
	cg19968692	yes	yes	C13orf37;C13orf34;C13orf37	13	73301900	BORA;MZT1	chr1	41970240	Hypermethylated	0.0848041	0.0143406	0.0157675	0.00747233	0.0313036	0.00393767	4.56047e-05	5.29811e-05	1.98932e-06	5.3404e-05	0.0704635	2.67842e-05	3.48032e-05	0.0690366	0.000161037	0.000214013	0.0773318	2.07579e-06	2.73829e-06	0.0535005	0.00287435	0.00321747	0.0675831
	cg13868604	yes	yes	GDAP1L1;GDAP1L1	20	42875931	GDAP1L1	chr5	38377026	Hypermethylated	0.0978456	0.0426613	0.0254739	0.0194126	0.0340558	0.000792894	0.000887482	0.000156375	0.000295119	4.15013e-05	0.0551843	0.00102725	0.00122908	0.0723717	9.77532e-05	0.000113145	0.078433	5.50065e-05	6.33816e-05	0.0637898	0.00976449	0.0108798	0.0674447
	cg04452110	yes	yes	ELL2	5	95297792	ELL2	chr2	111756574	Hypermethylated	0.0861167	0.0132386	0.0163373	0.0171034	0.0280765	0.00409735	1.60509e-05	6.37545e-05	7.9549e-06	5.15221e-05	0.0728781	1.44981e-08	2.20962e-08	0.0697794	3.75435e-07	6.27821e-07	0.0690133	6.14676e-07	1.06188e-06	0.0580402	0.00671777	0.00725155	0.0674277
	cg10708548	yes	yes	ARID5B	10	63661365	ARID5B	chr12	62467798	Hypermethylated	0.124411	0.0607253	0.0251679	0.0237933	0.118786	0.00291307	0.00684145	0.000130453	3.22962e-05	0.00287894	0.0636852	0.00865353	0.00961005	0.0992426	0.00123066	0.00130368	0.100617	0.00182994	0.0020166	0.0056247	0.032049	0.03971	0.0672924
	cg13731422	yes	yes	TBC1D5	3	17784398	TBC1D5;LOC103788866	chr17	48665912	Hypermethylated	0.0866678	0.0121555	0.0094682	0.0405941	0.0158215	0.00130678	2.43315e-05	6.63864e-06	0.00261462	3.71099e-05	0.0745123	4.02373e-06	4.38166e-06	0.0771996	1.35785e-05	1.46403e-05	0.0460737	0.0200692	0.0221234	0.0708463	0.00127265	0.00135714	0.067158
	cg25868519	yes	yes	LTBP2;LTBP2	14	75078907	LTBP2	chr10	99882936	Hypermethylated	0.0819272	0.0131258	0.0122433	0.00931367	0.0245109	0.00966998	1.31931e-05	1.80954e-05	2.8458e-06	4.74057e-05	0.0688015	0.000245224	0.000356098	0.0696839	0.000196218	0.000304976	0.0726136	0.000137976	0.000215881	0.0574164	0.0204457	0.0246769	0.0671288
	cg04657467	yes	yes	PRR14;PRR14	16	30662270	PRR14	chr12	28557692	Hypermethylated	0.0931476	0.0345891	0.0225573	0.0157682	0.0312222	0.000231518	7.60413e-05	7.08849e-05	2.6309e-06	7.99274e-05	0.0585586	9.03874e-07	8.71687e-07	0.0705904	4.4296e-08	4.39342e-08	0.0773795	2.80551e-09	2.96458e-09	0.0619255	0.00354376	0.00330577	0.0671135
	cg03403966	yes	yes	CDS1	4	85504051	CDS1	chr3	109466337	Hypermethylated	0.0807383	0.018465	0.0116312	0.00759841	0.0169363	0.00659299	2.35527e-05	2.19422e-05	1.24156e-06	1.48021e-05	0.0622733	6.01348e-07	7.2392e-07	0.0691071	5.62421e-08	6.61116e-08	0.0731399	7.86119e-09	9.3193e-09	0.0638019	4.06014e-05	4.01602e-05	0.0670805
	cg05626242	yes	yes	PPP3CB;PPP3CB;PPP3CB	10	75255789	PPP3CB	chr12	50576580	Hypermethylated	0.0789192	0.0112132	0.011405	0.0083752	0.0169458	0.000661972	9.8738e-06	9.69599e-06	1.60617e-06	8.00704e-06	0.067706	2.62371e-10	3.0586e-10	0.0675142	5.17154e-09	6.03458e-09	0.070544	2.41433e-10	2.85923e-10	0.0619734	4.68164e-07	4.69155e-07	0.0669344
	cg06519278	yes	yes	BNC2;BNC2	9	16870704	BNC2	chr1	118817243	Hypermethylated	0.0873032	0.0223702	0.0170448	0.0122307	0.0299671	0.000595485	0.000180714	7.65607e-05	3.07985e-05	0.000222238	0.064933	8.5596e-07	9.56596e-07	0.0702584	4.84684e-07	5.28549e-07	0.0750726	2.83832e-07	3.0847e-07	0.0573361	0.000132238	0.000124488	0.0669
	cg04921307	yes	yes	GABPB1-AS1;GABPB1;GABPB1;GABPB1;GABPB1;GABPB1;FLJ10038;GABPB1;GABPB1;GABPB1;GABPB1;GABPB1	15	50647337	GABPB1	chr10	27440658	Hypermethylated	0.0812558	0.0145785	0.0113113	0.00854215	0.0230354	0.00122573	4.54273e-05	7.42811e-06	9.40981e-07	6.26442e-05	0.0666773	1.0738e-06	1.21439e-06	0.0699445	3.58994e-06	3.85743e-06	0.0727137	3.063e-07	3.53747e-07	0.0582205	0.0021976	0.00237872	0.066889
	cg24705442	yes	yes	KCTD1	18	24237412	;LOC103787604	chr13	64241683	Hypermethylated	0.166137	0.114851	0.0673821	0.0683953	0.146372	0.00103793	0.00464613	0.00100742	0.000261082	0.00293935	0.0512864	0.0207298	0.0217257	0.098755	0.0012227	0.00126478	0.0977418	0.0021221	0.00229487	0.0197651	0.0131152	0.0144151	0.0668871
	cg03344693	yes	yes		1	26947893	U5;LOC100385598	chr7	60704859	Hypermethylated	0.0974125	0.0354396	0.0208868	0.0201512	0.0459742	0.0015026	0.000507727	4.5846e-05	1.06691e-05	0.00017495	0.0619729	0.000367481	0.000376868	0.0765257	0.000116919	0.000116769	0.0772613	7.13052e-05	7.77945e-05	0.0514384	0.0159304	0.0173053	0.0667996
	cg26678313	yes	yes	LRP1	12	57521867	LRP1	chr9	45926640	Hypermethylated	0.0849464	0.0166599	0.0139123	0.0112275	0.0310727	0.00091363	7.35871e-05	1.38354e-05	2.36209e-06	1.41207e-05	0.0682864	6.80935e-08	8.41819e-08	0.0710341	4.21374e-07	5.10113e-07	0.0737189	2.9415e-08	3.5673e-08	0.0538736	2.71556e-05	3.0712e-05	0.0667283
	cg14832651	yes	yes		3	161278127	OTOL1;LOC103788729	chr17	15731477	Hypermethylated	0.131035	0.103424	0.0587238	0.0325751	0.0625275	0.005388	0.0131571	0.00238684	0.000180337	0.000633533	0.0276108	0.00965696	0.0102789	0.072311	0.0015577	0.00163532	0.0984597	0.000759286	0.000828368	0.0685073	0.013328	0.0145116	0.0667222
	cg26626729	yes	yes		8	61566439	CHD7	chr16	13158634	Hypermethylated	0.0779394	0.011979	0.00835058	0.00641811	0.0182228	0.0148412	9.3052e-05	6.19537e-06	5.97537e-06	0.000165987	0.0659605	0.005976	0.00880911	0.0695889	0.00325105	0.0049161	0.0715213	0.0052535	0.00833073	0.0597166	0.00307242	0.00412947	0.0666968
	cg04629501	yes	yes	VEGFA;VEGFA;VEGFA;VEGFA;VEGFA;VEGFA;VEGFA;VEGFA;VEGFA;VEGFA;VEGFA;VEGFA;VEGFA;VEGFA;VEGFA;VEGFA;VEGFA;VEGFA;VEGFA;VEGFA;VEGFA;VEGFA;VEGFA;VEGFA;VEGFA;VEGFA;VEGFA;VEGFA;VEGFA;VEGFA;VEGFA;VEGFA;VEGFA;VEGFA;VEGFA;VEGFA;VEGFA	6	43738402	;VEGFA	chr4	45119220	Hypermethylated	0.0816349	0.0152841	0.0126936	0.00865392	0.0231814	0.00563704	5.35586e-05	3.23927e-05	4.74488e-06	3.91649e-05	0.0663508	9.86824e-05	0.000126651	0.0689413	7.26911e-05	9.54835e-05	0.072981	2.86547e-05	3.76796e-05	0.0584536	0.00507286	0.00584177	0.0666817
	cg14636441	yes	no	PLEKHH3;PLEKHH3	17	40828975	PLEKHH3	chr5	75131260	Hypermethylated	0.089073	0.0164896	0.019035	0.0142333	0.0400015	0.00465384	2.38343e-05	6.66191e-05	1.18348e-05	0.00016822	0.0725834	2.21514e-06	3.26571e-06	0.070038	1.50372e-05	2.3393e-05	0.0748396	7.56899e-06	1.16469e-05	0.0490715	0.04495	0.0515105	0.0666331
	cg07857181	yes	yes	POLH;XPO5	6	43543548	XPO5;POLH	chr4	44919357	Hypermethylated	0.114701	0.0503274	0.0443307	0.0338913	0.0641912	0.00258939	0.000531362	0.000335458	0.000106563	0.000346941	0.0643731	7.56879e-06	9.18153e-06	0.0703698	1.49656e-05	1.74608e-05	0.0808092	5.62917e-06	6.19147e-06	0.0505093	0.000456462	0.000537971	0.0665154
	cg05936555	yes	yes	ABCF1;ABCF1	6	30539508	ABCF1	chr4	30946186	Hypermethylated	0.0829671	0.0163785	0.0171876	0.0107937	0.022939	0.00633462	7.29827e-05	4.552e-05	7.50239e-06	2.47856e-05	0.0665886	5.21521e-05	5.79239e-05	0.0657795	0.000414064	0.000464666	0.0721735	1.07255e-05	1.18685e-05	0.0600281	0.000410335	0.000403466	0.0661424
	cg18945467	yes	yes	DDI2	1	15944317	DDI2;RSC1A1	chr7	49918827	Hypermethylated	0.0785119	0.0132872	0.010183	0.00791523	0.018166	0.00288565	3.07022e-05	1.12473e-05	1.1806e-06	1.59967e-05	0.0652247	1.03271e-06	1.12928e-06	0.0683289	4.18188e-07	4.57606e-07	0.0705967	2.12253e-07	2.26238e-07	0.0603459	6.89315e-05	6.74523e-05	0.0661241
	cg26068413	yes	yes	REEP5	5	112256918	;REEP5	chr2	94034043	Hypermethylated	0.0828089	0.0143505	0.0132921	0.00906661	0.0303433	0.00444793	8.39163e-05	1.24357e-05	1.17333e-05	5.1464e-05	0.0684584	9.10232e-06	1.00127e-05	0.0695168	0.000115678	0.000122294	0.0737423	1.33755e-05	1.49029e-05	0.0524657	0.0259889	0.0291165	0.0660458
	cg12798035	yes	yes	FAM63A;PRUNE;FAM63A	1	150981329	PRUNE1;PRUNE	chr18	4982221	Hypermethylated	0.0780784	0.0137994	0.0113308	0.00839398	0.0146401	0.000349535	5.6973e-05	1.30191e-05	7.95943e-06	1.45949e-05	0.064279	7.05076e-09	8.74886e-09	0.0667476	5.22474e-08	6.26507e-08	0.0696844	3.1834e-09	3.78307e-09	0.0634383	3.56999e-08	3.59917e-08	0.0660373
	cg11920708	yes	yes	TRIM33;TRIM33	1	115006983	TRIM33;LOC103794632	chr7	150507805	Hypermethylated	0.889199	0.836366	0.878321	0.831828	0.746732	0.00107385	0.00987301	0.00226396	0.00466552	0.0121074	0.052833	0.000198775	0.000218928	0.0108775	0.002405	0.00252052	0.0573713	0.000689509	0.000712259	0.142467	0.0209174	0.0219762	0.0658872
	cg26945813	yes	yes	MIR1915;C10orf114	10	21786304	CASC10	chr7	19090284	Hypermethylated	0.0888597	0.0253931	0.0215638	0.015089	0.0301645	0.00274174	8.96634e-05	1.36094e-05	4.16878e-06	4.52384e-05	0.0634667	0.000687926	0.000736009	0.0672959	0.00160114	0.00162835	0.0737707	7.83803e-05	8.54042e-05	0.0586953	0.0285752	0.0291034	0.0658071
	cg27122431	yes	yes	CDH18;CDH18	5	19988848	Metazoa_SRP;LOC100894688	chr2	183470522	Hypermethylated	0.0885181	0.0241272	0.0179538	0.0103659	0.0387802	0.00131757	0.000309977	7.0276e-05	9.1227e-07	4.27731e-05	0.0643909	7.36664e-05	8.38349e-05	0.0705643	3.08794e-05	3.42766e-05	0.0781522	1.09521e-05	1.26257e-05	0.0497379	0.00733959	0.00774392	0.0657113
	cg01101109	yes	yes	FARP1;FARP1;FARP1	13	98794787	FARP1	chr1	13281015	Hypermethylated	0.0791013	0.0167276	0.0105229	0.00862113	0.0180317	0.00444317	8.58724e-05	1.34199e-05	1.44796e-06	2.51942e-05	0.0623737	8.58405e-06	8.13668e-06	0.0685784	1.40789e-06	1.36416e-06	0.0704802	2.37568e-06	2.39852e-06	0.0610696	0.00488006	0.00463239	0.0656255
	cg05052898	yes	yes	KCNK10;KCNK10	14	88789655	KCNK10	chr10	113808760	Hypermethylated	0.0856894	0.0258831	0.012851	0.0101414	0.0316853	0.0127005	0.000136658	1.42467e-05	3.45314e-06	5.34891e-05	0.0598064	0.00746557	0.0106116	0.0728385	2.48424e-05	4.26329e-05	0.075548	8.20555e-06	1.46373e-05	0.0540041	0.0123028	0.0148875	0.0655493
	cg09539425	yes	yes	IPP;IPP	1	46180057	GNG5;LOC103787193	chr7	80600418	Hypermethylated	0.900149	0.855901	0.880116	0.876708	0.726656	0.000887001	0.00500728	0.000281173	0.000653533	0.0214899	0.0442482	0.000196882	0.000238129	0.020033	0.000444445	0.000533128	0.0234417	0.00573211	0.00644512	0.173493	0.000282393	0.00027945	0.0653041
	cg08128789	yes	yes	LRRC8B	1	89989925	LRRC8B	chr7	125574644	Hypermethylated	0.0788913	0.0126612	0.0147786	0.00740418	0.0197885	0.000117093	5.66091e-05	2.92794e-05	3.39309e-06	3.19462e-05	0.06623	4.75841e-10	5.694e-10	0.0641126	3.58333e-08	4.20964e-08	0.0714871	1.97431e-10	2.33975e-10	0.0591027	3.18493e-07	3.13712e-07	0.0652331
	cg18089134	yes	yes	C4orf33;SCLT1;SCLT1	4	130014711	SCLT1	chr3	64336712	Hypermethylated	0.0765576	0.0121096	0.010731	0.00780342	0.0156168	0.00116095	4.28573e-05	9.01014e-06	1.26226e-06	1.14956e-05	0.064448	1.1079e-07	1.31885e-07	0.0658266	1.87175e-06	2.14104e-06	0.0687542	8.18212e-08	9.62304e-08	0.0609408	1.40433e-06	1.48826e-06	0.0649924
	cg22587602	yes	yes	EGR4;EGR4	2	73520776	EGR4	chr14	33463175	Hypermethylated	0.0906264	0.0215817	0.0228693	0.018406	0.0403791	0.00316428	6.86251e-05	5.58276e-05	1.30023e-05	0.000121558	0.0690447	1.72398e-06	2.37872e-06	0.0677571	1.34542e-05	1.99777e-05	0.0722204	1.02342e-06	1.53358e-06	0.0502473	0.0458742	0.0474594	0.0648174
	cg19351189	yes	yes	SLC12A4;SLC12A4;SLC12A4	16	68002372	SLC12A4	chr20	21738948	Hypermethylated	0.0820255	0.0132366	0.0150381	0.0102464	0.0303659	0.0026704	2.23886e-05	5.79137e-05	5.94412e-06	0.000124503	0.0687889	1.79144e-08	2.05489e-08	0.0669874	2.4513e-07	2.90353e-07	0.071779	9.98648e-09	1.19444e-08	0.0516596	0.000949865	0.000944485	0.0648037
	cg22646616	yes	yes	IGF2BP3	7	23511090	IGF2BP3	chr8	32289753	Hypermethylated	0.102633	0.0484018	0.0312898	0.0242052	0.0476115	0.000855944	0.000479914	0.000124256	3.91099e-05	0.000251555	0.0542311	0.000255134	0.000271614	0.0713431	5.77064e-05	6.10782e-05	0.0784278	4.51681e-06	5.3579e-06	0.0550214	0.00157767	0.00181892	0.0647558
	cg23366404	yes	yes	UNC119B	12	121154737	UNC119B	chr9	111582518	Hypermethylated	0.931315	0.877428	0.90848	0.873921	0.806545	0.00133368	0.00619299	0.000279152	0.000519108	0.00950415	0.053887	0.00314492	0.00359506	0.0228354	0.00450079	0.00525874	0.0573946	0.00274836	0.00308318	0.124771	0.00340421	0.00337319	0.0647219
	cg20449327	yes	yes	C14orf149;JKAMP;JKAMP;JKAMP;JKAMP	14	59951241	JKAMP	chr10	84420677	Hypermethylated	0.089753	0.0275301	0.0204455	0.0176	0.0348125	0.00400571	0.000194155	4.30421e-05	2.09688e-05	0.000133263	0.062223	8.11118e-05	0.000128972	0.0693076	1.421e-05	2.26582e-05	0.072153	4.71676e-05	7.7035e-05	0.0549406	8.7927e-05	0.000111471	0.064656
	cg25832771	yes	yes	MSC	8	72756058	MSC	chr16	24098327	Hypermethylated	0.0764855	0.0142078	0.0115716	0.00768501	0.0138663	0.00905116	4.32114e-05	1.3796e-05	9.30631e-06	2.88218e-05	0.0622777	0.0122376	0.0172901	0.0649139	0.00724432	0.0107378	0.0688005	0.00367356	0.00557421	0.0626192	0.00136769	0.00180396	0.0646528
	cg12112338	yes	yes	MIR548AJ2	4	23335722	PPARGC1A;LOC103792095	chr3	167835943	Hypermethylated	0.110486	0.0487687	0.0233099	0.0271689	0.0841654	0.00340195	0.00108171	6.02598e-05	0.000131729	0.00454247	0.0617176	0.00112049	0.00128355	0.0871763	9.73828e-05	0.000111617	0.0833174	0.000213499	0.000251949	0.0263209	0.027733	0.0295094	0.064633
	cg01121712	yes	yes	TPPP3;TPPP3;TPPP3;TPPP3	16	67427391	TPPP3	chr20	21091801	Hypermethylated	0.0764928	0.0140368	0.0101568	0.00930819	0.0140456	0.00460508	4.5509e-05	1.05421e-05	1.11079e-06	8.40967e-06	0.062456	1.43586e-05	1.66746e-05	0.066336	3.77496e-06	4.50673e-06	0.0671846	4.02527e-06	4.72876e-06	0.0624472	0.000195352	0.000174972	0.064606
	cg22569836	yes	yes	CDAN1	15	43028916	CDAN1	chr10	19884542	Hypermethylated	0.0748372	0.00964616	0.00962098	0.00796922	0.014129	0.00900624	1.10627e-05	4.13344e-06	1.21673e-06	2.59284e-05	0.0651911	0.00644438	0.00861535	0.0652163	0.0111518	0.0153688	0.066868	0.016329	0.022453	0.0607082	0.0282317	0.0324011	0.0644959
	cg17690365	yes	yes	LONRF1	8	12611988	LONRF1	chr13	25735826	Hypermethylated	0.0830454	0.0155163	0.0165873	0.00907028	0.0349956	0.00241143	0.000120733	8.77246e-05	3.28091e-06	0.00017404	0.0675291	1.44003e-07	1.88538e-07	0.0664581	8.94335e-06	1.0917e-05	0.0739751	3.04852e-08	3.73868e-08	0.0480499	9.19691e-06	1.07546e-05	0.064003
	cg16121929	yes	yes	PITPNC1;PITPNC1	17	65373724	PITPNC1	chr5	120688368	Hypermethylated	0.0772239	0.0112498	0.0108238	0.00843174	0.0227012	0.00661598	1.67818e-05	1.07768e-05	3.28963e-06	7.94109e-05	0.0659741	0.000123415	0.000183545	0.0664001	0.00018148	0.00027269	0.0687922	0.00036396	0.000537768	0.0545227	0.00644604	0.00793616	0.0639223
	cg25291603	yes	yes		6	152002969	ESR1	chr4	152525178	Hypermethylated	0.0922954	0.0433306	0.0153534	0.014184	0.0407785	0.00404075	0.000663256	1.43673e-05	3.67477e-06	0.000368849	0.0489648	0.00265659	0.002526	0.076942	5.49754e-06	5.44104e-06	0.0781114	4.09536e-06	4.03738e-06	0.0515169	0.0351238	0.0334684	0.0638838
	cg19650814	yes	no	CCNC;CCNC;CCNC	6	100016539	CCNC	chr4	98755781	Hypermethylated	0.0780165	0.014833	0.0129583	0.00901353	0.02111	0.00381762	8.63265e-05	3.27451e-05	5.68242e-06	2.79105e-05	0.0631835	4.50836e-08	4.71275e-08	0.0650582	1.76786e-06	1.67143e-06	0.069003	6.35034e-09	6.9347e-09	0.0569065	7.18714e-05	7.67732e-05	0.0635378
	cg20814826	yes	yes	SRR;SMG6;SMG6	17	2206919	SMG6;LOC100395317	chr5	61185534	Hypermethylated	0.0767305	0.0106368	0.0103042	0.0105445	0.021733	0.00134222	1.00988e-05	4.42864e-06	9.16353e-07	0.000112308	0.0660937	6.5415e-10	7.95237e-10	0.0664263	6.62669e-09	8.10862e-09	0.066186	1.37614e-08	1.71922e-08	0.0549975	1.88787e-06	2.07161e-06	0.0634259
	cg11786013	yes	yes	MAP7D1	1	36622167	MAP7D1	chr7	70533733	Hypermethylated	0.0710272	0.00589941	0.00671345	0.00594746	0.0118923	0.00393029	7.35263e-07	1.46412e-06	9.45181e-07	2.90018e-06	0.0651277	3.53973e-11	5.70734e-11	0.0643137	1.64513e-09	2.80605e-09	0.0650797	2.64159e-10	4.47813e-10	0.0591349	5.47301e-08	6.8701e-08	0.063414
	cg10154804	yes	yes	DMXL2;DMXL2	15	51914952	DMXL2	chr10	28763890	Hypermethylated	0.0792597	0.0164516	0.013975	0.0101879	0.0230271	0.00782276	2.90911e-05	1.84513e-05	2.56036e-06	5.30408e-05	0.0628081	4.09158e-05	7.01556e-05	0.0652847	2.13454e-05	3.98318e-05	0.0690718	5.21687e-06	9.54192e-06	0.0562326	0.0288404	0.034344	0.0633493
	cg13665593	yes	yes	ZSCAN16;ZSCAN16	6	28092420	ZSCAN16	chr4	894507	Hypermethylated	0.0930698	0.0145642	0.0538072	0.0280126	0.0225642	0.00157975	7.17786e-05	0.001725	5.93742e-05	1.27458e-05	0.0785056	2.29645e-06	2.6163e-06	0.0392626	0.0333964	0.034419	0.0650572	0.0154543	0.0167268	0.0705056	0.00229133	0.00269336	0.0633328
	cg03490431	yes	yes	ELMOD2	4	141446649	ELMOD2	chr3	52416688	Hypermethylated	0.915572	0.890202	0.88412	0.85186	0.783094	0.000937335	0.00458288	0.00411854	0.00978748	0.00893296	0.0253696	0.0334163	0.0365509	0.0314519	0.00849469	0.00896436	0.0637119	0.027186	0.0273561	0.132478	0.0182426	0.02181	0.0632529
	cg00993799	yes	yes	LOC100216545	7	104653126	KMT2E	chr8	73425169	Hypermethylated	0.0728065	0.00932852	0.00839349	0.00641555	0.0140831	0.00143806	7.43972e-06	3.88228e-06	8.6694e-07	1.72999e-05	0.063478	3.28038e-09	4.06273e-09	0.064413	1.29469e-08	1.63874e-08	0.066391	4.89651e-09	6.36887e-09	0.0587234	2.191e-06	2.26761e-06	0.0632514
	cg12069641	yes	yes	USP47;USP47	11	11864897	USP47	chr11	75311718	Hypermethylated	0.0948749	0.0253671	0.0221046	0.0293346	0.0503302	0.00159022	0.000184019	2.56256e-05	3.86743e-05	0.00124369	0.0695078	3.19214e-06	3.63308e-06	0.0727703	1.71351e-05	1.8994e-05	0.0655403	0.000107918	0.000118291	0.0445446	0.00438294	0.00415626	0.0630908
	cg23508333	yes	yes	RUNX1;RUNX1;RUNX1	21	36261071	;LOC103789640	chr21	38899167	Hypermethylated	0.0719924	0.00936481	0.00926205	0.00662788	0.0105932	0.00636022	7.19773e-06	5.6603e-06	1.29367e-06	1.06545e-05	0.0626276	6.2632e-05	9.73747e-05	0.0627304	0.000164443	0.000259674	0.0653645	8.42961e-05	0.000132281	0.0613993	0.000124087	0.000156762	0.0630304
	cg14418720	yes	yes	SEC24C;SEC24C	10	75504431	SEC24C	chr12	50396936	Hypermethylated	0.0810959	0.0161595	0.0131324	0.00849571	0.0344941	0.00118629	0.000115948	3.22953e-05	3.06193e-06	2.21909e-05	0.0649364	1.5156e-08	2.07191e-08	0.0679636	9.08081e-08	1.16485e-07	0.0726002	3.9823e-08	5.30173e-08	0.0466018	7.63724e-06	9.7834e-06	0.0630255
	cg05709124	yes	yes	C2orf82	2	233741084	C2orf82;C6H2orf82	chr6	149325213	Hypermethylated	0.0735243	0.00894191	0.0101999	0.0085909	0.0146354	0.00437791	5.93194e-06	4.87201e-06	1.37079e-06	9.12194e-06	0.0645824	2.33967e-05	2.30909e-05	0.0633244	0.000659577	0.000628778	0.0649334	0.000335543	0.0003411	0.0588889	0.0230022	0.0248329	0.0629323
	cg23408913	yes	yes	42989	4	77870882	42989	chr3	117651593	Hypermethylated	0.0958723	0.0242446	0.0566939	0.0194578	0.0323589	0.000718244	8.71718e-05	0.0129216	2.11802e-05	1.92747e-05	0.0716277	4.64094e-05	4.83916e-05	0.0391784	0.00106443	0.00110569	0.0764146	5.44517e-05	5.58424e-05	0.0635135	0.0205551	0.0191623	0.0626835
	cg25308231	yes	yes	TBCEL;TBCEL	11	120894785	TBCEL	chr11	18768965	Hypermethylated	0.0779886	0.0143705	0.0158734	0.0106016	0.0210345	0.00674361	2.51216e-05	1.97793e-05	3.77752e-06	3.54289e-06	0.0636181	0.000174374	0.000307342	0.0621152	0.000602644	0.00109289	0.067387	0.000262387	0.000473467	0.0569541	0.000561498	0.000736507	0.0625186
	cg09011026	yes	yes	C9orf106	9	132083258	;C1H9orf106	chr1	173275513	Hypermethylated	0.0787134	0.016095	0.0153395	0.0109892	0.0226008	0.00664699	3.99977e-05	2.89004e-05	1.31558e-05	4.29216e-05	0.0626183	1.80334e-05	2.50627e-05	0.0633739	5.2282e-05	7.42632e-05	0.0677241	3.7886e-05	5.48456e-05	0.0561125	0.000153951	0.000188123	0.0624572
	cg03655016	yes	yes		12	49453990	KMT2D	chr9	37838095	Hypermethylated	0.0803737	0.0202419	0.0124319	0.00894499	0.0301635	0.00506826	0.000122593	1.751e-05	9.69692e-07	9.91973e-05	0.0601318	0.000100077	0.000127522	0.0679417	5.25025e-06	6.63354e-06	0.0714287	2.07215e-06	2.71812e-06	0.0502102	0.00818217	0.00893505	0.0624281
	cg07339609	yes	yes	ARHGEF18	19	7459916	;LOC103789744	chr22	7128370	Hypermethylated	0.0891213	0.033433	0.028206	0.0152743	0.0302759	0.000285283	0.000656056	0.000164721	1.74456e-05	6.26902e-05	0.0556882	0.000401167	0.000446989	0.0609152	0.000828514	0.000887909	0.073847	7.85923e-05	8.72586e-05	0.0588454	0.00836506	0.009307	0.0623239
	cg20531064	yes	yes	LOC645851;FLJ25006	17	26938641	;SGK494	chr5	95535394	Hypermethylated	0.901016	0.807389	0.869326	0.870086	0.807997	0.00238786	0.0047485	0.00152261	0.000361167	0.00779457	0.0936272	5.40169e-05	5.35586e-05	0.03169	0.00579776	0.00545773	0.0309305	0.0454765	0.0418893	0.0930199	0.0140705	0.0129476	0.0623169
	cg10268491	yes	yes	BHLHE40;BHLHE40-AS1;BHLHE40-AS1;BHLHE40-AS1	3	5020975	BHLHE40	chr15	56837685	Hypermethylated	0.0710167	0.00986184	0.00887363	0.00491997	0.0124533	0.0104321	1.47238e-05	7.21752e-06	3.88988e-07	4.39983e-05	0.0611549	0.00234978	0.0033096	0.0621431	0.00297782	0.00422958	0.0660968	0.000452199	0.000650398	0.0585634	0.000534922	0.000654377	0.0619895
	cg16995290	yes	yes	CNIH;CNIH	14	54908094	CNIH1	chr10	79034462	Hypermethylated	0.0697141	0.00753018	0.00698108	0.00577932	0.01104	0.00748478	3.64364e-06	1.10681e-06	5.15109e-07	1.91492e-06	0.0621839	1.55057e-06	1.868e-06	0.062733	9.25889e-06	1.15203e-05	0.0639347	2.43191e-06	2.96586e-06	0.0586741	2.60579e-05	2.76753e-05	0.0618814
	cg04554905	yes	yes	NCEH1;NCEH1;NCEH1;NCEH1;NCEH1;NCEH1	3	172428857	NCEH1	chr17	6147715	Hypermethylated	0.0940712	0.0287891	0.0313655	0.0277481	0.0413008	0.000910305	0.000288294	0.000167342	0.000153339	0.000327657	0.065282	1.53759e-05	1.69871e-05	0.0627057	0.000238955	0.000246838	0.066323	0.000698773	0.000740384	0.0527704	0.00262057	0.00257127	0.0617703
	cg01766882	yes	yes		16	85496273	GSE1	chr20	39846206	Hypermethylated	0.0809765	0.0190572	0.0148138	0.0135401	0.0299285	0.000821815	3.90001e-05	8.74131e-06	9.46728e-06	0.000234364	0.0619194	5.01726e-07	5.50899e-07	0.0661627	7.69886e-07	8.25031e-07	0.0674364	2.15673e-07	2.47139e-07	0.051048	0.00116298	0.00122117	0.0616416
	cg14909603	yes	yes	OAZ2	15	64995217	OAZ2	chr10	7033015	Hypermethylated	0.0706013	0.0106459	0.00831289	0.00548128	0.0119376	0.00311665	4.2937e-05	5.30298e-06	6.70324e-07	2.73401e-05	0.0599553	1.10273e-06	1.44814e-06	0.0622884	1.48051e-06	1.90351e-06	0.06512	3.46621e-07	4.5864e-07	0.0586636	1.78663e-06	2.00658e-06	0.0615068
	cg06706183	yes	yes	GCLC	6	53409856	GCLC	chr4	54766075	Hypermethylated	0.0686559	0.0069973	0.00615779	0.00591692	0.0101612	0.0039135	4.16948e-06	1.20079e-06	1.27385e-06	3.08065e-06	0.0616586	7.77986e-08	8.97133e-08	0.0624981	6.56709e-07	7.69301e-07	0.062739	1.04577e-07	1.16825e-07	0.0584947	2.26884e-06	2.25347e-06	0.0613476
	cg03862582	yes	yes	ALDH6A1;ALDH6A1;ALDH6A1;LIN52	14	74551639	LIN52	chr10	99354965	Hypermethylated	0.0854726	0.0244949	0.017178	0.0116439	0.0432887	0.000455905	0.000172674	4.95886e-05	5.26999e-06	7.60112e-05	0.0609776	1.1545e-06	1.35089e-06	0.0682946	1.32918e-06	1.47507e-06	0.0738287	1.75825e-07	2.00974e-07	0.0421838	0.00100039	0.00108386	0.0613212
	cg25231437	yes	yes	CA7;CA7	16	66878251	CA7	chr20	20525365	Hypermethylated	0.0769845	0.0142872	0.0157793	0.0111978	0.0222388	0.00211741	1.11753e-05	3.05942e-06	3.12423e-06	8.39973e-06	0.0626973	1.71346e-07	1.91641e-07	0.0612052	2.28209e-06	2.48864e-06	0.0657867	8.12349e-08	8.85219e-08	0.0547457	0.00241104	0.00224158	0.0611088
	cg21194015	yes	yes	PHF15	5	133861720	JADE2	chr2	31301050	Hypermethylated	0.0671731	0.00529342	0.00557801	0.00488927	0.00887485	0.00268654	5.13006e-07	2.10093e-07	2.5001e-07	3.3749e-06	0.0618797	3.9234e-10	4.23203e-10	0.0615951	3.33744e-09	3.65117e-09	0.0622838	5.78619e-10	6.30549e-10	0.0582982	2.48134e-06	2.13303e-06	0.0610142
	cg16107197	yes	yes	SYS1;SYS1;SYS1;SYS1-DBNDD2	20	43991997	SYS1	chr5	39521506	Hypermethylated	0.0689062	0.00977905	0.00764412	0.00542125	0.0100949	0.000851449	2.95635e-05	4.1848e-06	4.43254e-07	1.26775e-05	0.0591271	9.79616e-08	1.11347e-07	0.0612621	2.59427e-07	2.86165e-07	0.0634849	6.3633e-08	7.46681e-08	0.0588113	3.02928e-06	3.17116e-06	0.0606714
	cg09637470	yes	yes	ZC3H12C	11	109963583	;ZC3H12C	chr11	7573753	Hypermethylated	0.0813082	0.0166797	0.0182658	0.014395	0.0332999	0.00322178	3.17064e-05	3.60293e-05	9.06116e-06	9.63438e-05	0.0646285	7.33714e-08	1.12221e-07	0.0630424	1.22245e-06	1.9903e-06	0.0669132	1.44662e-07	2.34822e-07	0.0480083	0.0100874	0.0121549	0.0606481
	cg18753811	yes	yes	CACNA1C;CACNA1C;CACNA1C;CACNA1C;CACNA1C;CACNA1C;CACNA1C;CACNA1C;CACNA1C;CACNA1C;CACNA1C;CACNA1C;CACNA1C;CACNA1C;CACNA1C;CACNA1C;CACNA1C;CACNA1C;CACNA1C;CACNA1C;CACNA1C;CACNA1C;CACNA1C	12	2162232	DCP1B;CACNA1C	chr9	13655469	Hypermethylated	0.0828473	0.0265692	0.0231392	0.00950968	0.0304196	0.0003694	0.000262041	0.000103249	4.60814e-06	8.08926e-05	0.0562781	1.98747e-05	2.30453e-05	0.0597081	5.31094e-05	6.00548e-05	0.0733376	1.8787e-07	2.21162e-07	0.0524277	0.00126506	0.00132187	0.0604379
	cg00615260	yes	yes	CDC20	1	43823944	CDC20	chr7	78078649	Hypermethylated	0.0805835	0.0179116	0.0193624	0.0119733	0.0313397	0.0018919	0.000100495	9.10605e-05	7.28187e-05	0.000152232	0.0626719	1.01506e-05	1.18943e-05	0.0612211	0.000227982	0.000261222	0.0686102	1.01458e-06	1.28542e-06	0.0492438	0.00257713	0.00272168	0.0604367
	cg03869703	yes	yes	NAGA	22	42466867	;NAGA	scaffoldCJAUN_random_215,	264945	Hypermethylated	0.0784982	0.0126217	0.0125571	0.0104968	0.0370526	0.00323617	3.70515e-05	2.7104e-05	3.26387e-06	0.000598825	0.0658764	1.53828e-07	1.82429e-07	0.0659411	2.66015e-06	3.15922e-06	0.0680014	8.29939e-07	1.01876e-06	0.0414456	0.0170836	0.0209749	0.0603161
	cg04218812	yes	yes		8	9763263	;LOC103787440	chr13	8859931	Hypermethylated	0.0833839	0.0146505	0.0147937	0.0362491	0.0268272	0.0024714	2.71597e-05	5.69116e-05	0.00431537	6.55664e-05	0.0687334	5.23411e-07	5.98269e-07	0.0685902	3.29996e-06	3.52606e-06	0.0471348	0.000115227	0.00012273	0.0565567	0.0171751	0.0191764	0.0602538
	cg10100747	yes	yes		14	71787215	;LOC100386088	chr10	96536861	Hypermethylated	0.0929253	0.0310259	0.0314815	0.0254492	0.042746	0.00256738	7.85732e-05	0.000123145	2.14633e-05	0.000168466	0.0618994	7.56337e-05	8.96155e-05	0.0614439	8.75252e-05	0.000110707	0.0674761	4.05193e-05	5.06857e-05	0.0501794	0.0262889	0.0262328	0.0602497
	cg04148762	yes	yes	ATP2B4;ATP2B4	1	203598573	ATP2B4	chr19	25381552	Hypermethylated	0.0742066	0.0155621	0.01099	0.014123	0.0157925	0.000740615	0.000112446	1.95623e-05	4.21535e-05	3.52146e-05	0.0586446	3.23289e-07	4.06303e-07	0.0632166	2.92565e-07	3.59095e-07	0.0600836	6.22758e-06	7.70467e-06	0.0584142	2.85292e-07	2.85072e-07	0.0600897
	cg04807900	yes	yes	CCNT2-AS1;CCNT2;CCNT2;CCNT2	2	135676467	CCNT2	chr6	85072596	Hypermethylated	0.0790765	0.0184947	0.0164521	0.00863019	0.0328677	0.00409525	0.000140019	5.36765e-05	9.65795e-06	6.85906e-05	0.0605818	6.4204e-06	9.50337e-06	0.0626243	1.74895e-05	2.559e-05	0.0704463	1.54716e-06	2.225e-06	0.0462088	5.79092e-05	7.57093e-05	0.0599653
	cg19422922	yes	yes	PHF20L1;PHF20L1;PHF20L1	8	133787543	;PHF20L1	chr16	61928199	Hypermethylated	0.0775349	0.0143626	0.016635	0.0103644	0.0295287	0.00535534	4.18781e-05	6.20757e-05	1.27769e-05	0.000126213	0.0631723	0.000105593	0.000141671	0.0608999	0.000738032	0.000996223	0.0671705	0.000180679	0.000234478	0.0480062	0.00474013	0.00533659	0.0598122
	cg19921847	yes	yes		4	113444361	NEUROG2	chr3	81115360	Hypermethylated	0.0788555	0.0234319	0.0182238	0.0132914	0.0214139	0.00156981	0.000113609	5.59604e-05	5.66429e-05	3.13826e-05	0.0554235	1.28393e-06	1.42721e-06	0.0606316	6.79226e-07	7.5854e-07	0.0655641	3.75599e-08	4.24242e-08	0.0574416	5.24136e-05	5.43673e-05	0.0597652
	cg26314848	yes	yes	ASAP1;ASAP1	8	131456022	;ASAP1	chr16	64229807	Hypermethylated	0.0743685	0.012892	0.0121676	0.0133163	0.0200985	0.00580408	2.46114e-05	1.2645e-05	0.000198364	3.77894e-05	0.0614764	0.000183254	0.000229726	0.0622009	0.000666273	0.00083995	0.0610522	0.000548425	0.00068499	0.0542699	0.000754557	0.000828668	0.0597499
	cg19955402	yes	yes	ANKHD1;ANKHD1-EIF4EBP3;ANKHD1;ANKHD1	5	139781318	EIF4EBP3;ANKHD1	chr2	37310533	Hypermethylated	0.0701275	0.00817488	0.00767254	0.00511262	0.0207716	0.0128504	1.52902e-05	5.00866e-06	7.19401e-07	0.00014621	0.0619527	0.00332143	0.00517933	0.062455	0.0123939	0.0190165	0.0650149	0.00187296	0.00286123	0.049356	0.00373397	0.00487687	0.0596946
	cg08072558	yes	yes	MTMR2;MTMR2;MTMR2;MTMR2;MTMR2;MTMR2;MTMR2	11	95657055	MTMR2	chr11	41732692	Hypermethylated	0.0700269	0.0109532	0.0090432	0.00739097	0.0146271	0.00259351	2.27454e-05	6.66113e-06	1.5361e-06	4.75379e-06	0.0590737	5.58625e-08	7.82089e-08	0.0609837	2.34354e-07	3.29896e-07	0.0626359	2.63786e-08	3.67916e-08	0.0553998	4.33568e-08	4.68291e-08	0.0595233
	cg22897130	yes	yes	PAPSS2;PAPSS2;PAPSS2;PAPSS2	10	89419623	PAPSS2	chr12	74241621	Hypermethylated	0.0716893	0.014212	0.0133674	0.00775333	0.0134341	0.00390904	5.24631e-05	3.16504e-05	1.11736e-05	3.86358e-05	0.0574773	1.67396e-05	2.68152e-05	0.0583219	7.17711e-05	0.000114779	0.063936	1.40099e-06	2.15054e-06	0.0582552	1.50791e-07	1.75921e-07	0.0594976
	cg20289237	yes	yes	CYB5D2;ZZEF1;CYB5D2;CYB5D2	17	4045930	ZZEF1	chr5	62979235	Hypermethylated	0.0738254	0.0102505	0.0145027	0.0104389	0.0224991	0.00432654	9.1289e-06	5.16983e-05	8.23769e-06	0.000115319	0.0635749	8.04521e-08	1.23353e-07	0.0593227	8.19193e-06	1.3038e-05	0.0633865	1.37438e-06	2.11048e-06	0.0513263	0.000124187	0.000143941	0.0594026
	cg15599146	yes	yes	ZDHHC14;ZDHHC14;ZDHHC14;ZDHHC14	6	157802928	ZDHHC14;LOC103792703	chr4	158410226	Hypermethylated	0.0767647	0.0265755	0.0147063	0.00764712	0.020617	0.00400371	0.000293403	3.41168e-05	4.36086e-06	9.96022e-05	0.0501892	0.00150551	0.00200361	0.0620584	6.01755e-05	8.2324e-05	0.0691176	1.58344e-06	2.14216e-06	0.0561478	6.62058e-05	7.9851e-05	0.0593782
	cg00537880	yes	yes	H1FX;H1FX-AS1;H1FX	3	129034036	H1FX	chr15	67679326	Hypermethylated	0.0709383	0.0122995	0.00928762	0.006502	0.0182819	0.00340086	4.33444e-05	5.81045e-06	1.75548e-06	3.25886e-05	0.0586389	1.63854e-05	2.16139e-05	0.0616507	1.27847e-05	1.6867e-05	0.0644363	1.69621e-06	2.31233e-06	0.0526565	0.000180155	0.000200049	0.0593456
	cg05572153	yes	yes	TLE3;TLE3;TLE3;TLE3;TLE3;TLE3	15	70389744	TLE3	chr10	12559069	Hypermethylated	0.0715825	0.0105237	0.0114185	0.00760461	0.0196988	0.00500131	6.54389e-06	1.44311e-05	1.285e-06	0.000116861	0.0610589	0.000675718	0.00112558	0.0601641	0.00296893	0.00534457	0.0639779	3.65665e-05	6.9346e-05	0.0518837	0.0179492	0.0216648	0.0592712
	cg20236533	yes	yes	EIF4E;EIF4E;EIF4E;EIF4E;EIF4E	4	99850271	EIF4E	chr3	94792340	Hypermethylated	0.0742792	0.0125896	0.0114556	0.00738821	0.0288195	0.00384541	3.70196e-05	2.12731e-05	2.5079e-06	0.000181486	0.0616896	1.38682e-05	1.84964e-05	0.0628236	2.09085e-05	2.79396e-05	0.066891	6.23874e-06	8.24623e-06	0.0454597	0.00253708	0.00302244	0.059216
	cg22582774	yes	yes	FAM221B;FAM221B;TMEM8B;TMEM8B;TMEM8B	9	35829410	FAM221B;TMEM8B	chr1	137607045	Hypermethylated	0.0907389	0.0563132	0.0193343	0.0125666	0.0380386	0.000209598	0.00102782	7.38745e-05	2.25925e-05	1.93277e-05	0.0344257	0.00191621	0.001951	0.0714046	2.71595e-06	2.89685e-06	0.0781723	1.17728e-06	1.34244e-06	0.0527002	0.0117758	0.0126943	0.0591757
	cg24544273	yes	yes	SUFU;SUFU;ACTR1A	10	104263472	SUFU;ACTR1A	chr12	89888190	Hypermethylated	0.0899205	0.0281045	0.0236061	0.0342053	0.0374159	0.000452472	0.00018507	0.00019275	2.16744e-05	1.34777e-05	0.061816	8.17653e-05	9.56253e-05	0.0663144	0.000109345	0.000121299	0.0557151	0.0157753	0.0173135	0.0525045	0.000637761	0.000719232	0.0590875
	cg03412517	yes	yes	PPP4R1L	20	56812170	ANKRD60	chr5	52228424	Hypermethylated	0.103841	0.0644315	0.0465913	0.0395586	0.0285712	0.00303234	0.00165567	0.000624067	0.00011713	3.55991e-05	0.0394097	0.0231709	0.0209324	0.0572499	0.00622434	0.0054229	0.0642826	0.00667733	0.00590064	0.07527	0.0254168	0.0245301	0.0590531
	cg09992805	yes	yes		19	4585037	SEMA6B	chr22	4295841	Hypermethylated	0.0836745	0.0259299	0.0227679	0.0156376	0.0341586	0.0033454	0.000452646	0.00011022	2.08017e-05	0.000123108	0.0577446	2.40508e-05	3.08291e-05	0.0609065	5.62357e-05	7.38442e-05	0.0680368	2.49895e-06	3.13926e-06	0.0495159	0.0130229	0.0131471	0.059051
	cg20433275	yes	yes		1	156358408	RPS27;LOC100406176	chr18	10440053	Hypermethylated	0.0870373	0.0289527	0.0148692	0.0231176	0.0453345	0.000238689	0.00118807	0.000202086	0.000294094	0.00104132	0.0580846	0.000251628	0.000290469	0.0721681	8.97613e-05	9.68923e-05	0.0639197	0.00551935	0.00555729	0.0417028	0.0149855	0.0172042	0.0589688
	cg22623549	yes	yes		2	24714780	NCOA1	chr14	84049810	Hypermethylated	0.0676462	0.0074823	0.00714574	0.00700503	0.0132929	0.00356307	3.27463e-06	2.76696e-06	6.80555e-06	9.35162e-06	0.0601639	3.62706e-09	4.28235e-09	0.0605005	4.56163e-08	5.34769e-08	0.0606412	2.35473e-08	2.7328e-08	0.0543533	2.9108e-06	3.16505e-06	0.0589147
	cg02377685	yes	no	GBX1	7	150865060	GBX1	chr8	95637570	Hypermethylated	0.0882114	0.0421709	0.0309868	0.0162937	0.0277426	0.00193187	0.00112892	0.000211069	0.000224063	1.79575e-05	0.0460405	0.0492156	0.0566895	0.0572246	0.0161775	0.0189782	0.0719177	0.000929451	0.00106038	0.0604689	0.00974537	0.0108482	0.0589129
	cg03631755	yes	yes	FGF4	11	69590309	FGF4	chr11	125217107	Hypermethylated	0.0713375	0.0118691	0.0108234	0.00774468	0.0197251	0.00855092	2.20798e-05	8.95125e-06	1.53089e-06	4.5817e-05	0.0594684	1.9865e-05	2.58474e-05	0.0605141	1.34367e-05	1.79675e-05	0.0635928	2.791e-05	3.832e-05	0.0516124	0.0196491	0.0214576	0.0587969
	cg05582470	yes	yes	FNBP1	9	132804280	FNBP1	chr1	174039428	Hypermethylated	0.0680624	0.007705	0.00690985	0.00790915	0.0155483	0.00363348	1.15672e-05	6.41296e-06	9.16069e-07	1.43158e-05	0.0603574	1.01848e-06	9.99483e-07	0.0611526	3.54538e-06	3.51626e-06	0.0601533	3.53999e-06	3.73005e-06	0.0525141	0.016162	0.0158645	0.0585443
	cg04910677	yes	yes	BARX2	11	129245689	BARX2	chr11	27411884	Hypermethylated	0.070222	0.0211897	0.00669306	0.0115094	0.00742057	0.00392581	0.00179425	3.28267e-06	0.000414016	3.78995e-06	0.0490323	0.00949591	0.0108607	0.0635289	0.00311102	0.00365821	0.0587126	0.0121657	0.0137686	0.0628014	0.0393099	0.0426507	0.0585188
	cg20252742	yes	yes	MMD;MMD	17	53499249	MMD	chr5	101899764	Hypermethylated	0.0726078	0.0115137	0.0134102	0.00950403	0.0222212	0.00274208	2.27878e-05	3.12904e-05	6.12922e-06	8.11113e-05	0.061094	2.23268e-08	3.00684e-08	0.0591975	6.23572e-07	8.77073e-07	0.0631037	3.95929e-08	5.50276e-08	0.0503865	2.42099e-05	2.79103e-05	0.0584454
	cg23817042	yes	yes	MKX	10	28031269	MKX	chr7	25076916	Hypermethylated	0.0782888	0.0207416	0.017824	0.0144525	0.0266733	0.000964997	2.8004e-05	1.90844e-05	4.2485e-06	0.000277861	0.0575473	9.90834e-06	1.1532e-05	0.0604648	1.47174e-05	1.74926e-05	0.0638363	1.08876e-06	1.34364e-06	0.0516155	0.000102408	0.000106609	0.058366
	cg26699569	yes	yes	BMP3	4	81952653	BMP3	chr3	113392713	Hypermethylated	0.137075	0.0806365	0.0829513	0.0619137	0.0894245	0.00178112	0.000811864	0.000288203	0.000304731	0.000223581	0.056439	0.000755452	0.000933657	0.0541242	0.0068994	0.00781615	0.0751618	0.000122519	0.000140686	0.047651	0.0018182	0.00202473	0.058344
	cg11206667	yes	yes	FBXO36;TRIP12	2	230786584	TRIP12	chr6	146402868	Hypermethylated	0.0777197	0.0174608	0.0164072	0.0126303	0.0317174	0.00149871	8.51789e-05	4.82906e-05	1.3512e-05	8.78347e-05	0.0602589	8.85923e-07	1.14899e-06	0.0613124	9.44343e-06	1.1399e-05	0.0650893	6.59306e-06	8.52253e-06	0.0460023	0.0038381	0.00465496	0.0581657
	cg23388371	yes	yes	APLP1;APLP1;APLP1;APLP1	19	36359516	APLP1	chr22	29689242	Hypermethylated	0.0740689	0.0135069	0.0152296	0.0104587	0.0246375	0.0051899	1.9621e-05	2.7397e-05	3.79166e-06	4.11753e-05	0.060562	7.1992e-07	1.07718e-06	0.0588393	3.10376e-06	4.92779e-06	0.0636102	2.76712e-06	4.37426e-06	0.0494314	0.010728	0.0124527	0.0581107
	cg22987487	yes	yes	EBF2	8	25868076	EBF2	chr13	12162062	Hypermethylated	0.0713276	0.0114315	0.010054	0.00817954	0.0237007	0.00118379	1.40913e-05	6.55705e-06	1.30237e-06	1.39925e-05	0.0598961	1.84451e-08	2.10497e-08	0.0612736	8.10525e-08	9.18665e-08	0.0631481	7.29481e-09	8.42087e-09	0.0476269	0.000249841	0.000252748	0.0579862
	cg15427393	yes	yes	ZNF575	19	44037695	ETHE1;ZNF575	chr22	35824830	Hypermethylated	0.0658377	0.00867444	0.00700071	0.00556451	0.0101837	0.00274724	1.18772e-05	1.08769e-05	5.4549e-07	2.83981e-06	0.0571633	2.40508e-09	2.48407e-09	0.058837	5.62388e-09	5.69416e-09	0.0602732	3.92628e-09	4.22108e-09	0.055654	1.44328e-06	1.34588e-06	0.0579819
	cg06634473	yes	yes	KCNK10;KCNK10	14	88792937	KCNK10	chr10	113811977	Hypermethylated	0.0712873	0.0162477	0.00881934	0.00781798	0.0204891	0.000845774	0.000333569	7.94877e-06	2.60068e-06	0.000207199	0.0550396	2.43204e-06	2.67609e-06	0.062468	3.23334e-07	3.46739e-07	0.0634693	5.74006e-07	6.19236e-07	0.0507982	0.0107097	0.0101908	0.0579438
	cg22175178	yes	yes	KLF9;KLF9	9	73028776	KLF9	chr1	98690364	Hypermethylated	0.0832978	0.0216932	0.0294844	0.013058	0.0379156	0.00360255	0.000152643	0.000119934	5.20858e-05	0.000373409	0.0616046	9.47777e-06	1.02701e-05	0.0538134	0.00115575	0.00108911	0.0702398	9.59608e-06	1.00534e-05	0.0453822	0.00778971	0.00870609	0.05776
	cg27157872	yes	yes	MIR6737;SLC39A1;SLC39A1;SLC39A1;SLC39A1;SLC39A1;SLC39A1;SLC39A1	1	153935844	;SLC39A1	chr18	7915390	Hypermethylated	0.0743328	0.0167093	0.0154252	0.00841844	0.026483	0.00489775	5.20119e-05	7.18277e-05	5.4104e-06	0.000136495	0.0576235	4.44575e-05	5.22021e-05	0.0589076	6.00213e-05	7.34079e-05	0.0659143	5.40006e-06	6.84591e-06	0.0478497	0.0205196	0.0224287	0.0575738
	cg11359210	yes	yes	RGS7BP	5	63802280	RGS7BP	chr2	142667432	Hypermethylated	0.0757726	0.0161319	0.0142762	0.00935965	0.0334201	0.00278081	5.41474e-05	4.3493e-05	3.32759e-06	0.000142993	0.0596408	8.96061e-06	1.28811e-05	0.0614964	7.52716e-06	1.11046e-05	0.066413	1.11698e-06	1.62709e-06	0.0423525	0.0046097	0.00514915	0.0574757
	cg05319845	yes	yes	FAM65C;FAM65C	20	49308228	FAM65C	chr5	44613572	Hypermethylated	0.0894698	0.0292633	0.0215419	0.0287698	0.0489144	0.0011858	0.000132233	3.67024e-05	0.000659029	3.9639e-05	0.0602065	2.26596e-05	2.71159e-05	0.0679279	2.61654e-05	2.9719e-05	0.0607	0.000101511	0.000117328	0.0405554	0.0385635	0.0450119	0.0573475
	cg11754897	yes	yes	POLR1D;LNX2;LNX2;POLR1D	13	28194657	LNX2	chr5	140617577	Hypermethylated	0.0707808	0.0114665	0.0102239	0.00651511	0.0260266	0.00139689	3.08269e-05	1.31952e-05	4.79599e-06	2.85552e-05	0.0593143	5.27916e-08	7.28056e-08	0.0605569	2.10005e-07	2.77005e-07	0.0642657	1.28857e-07	1.69436e-07	0.0447541	0.00026166	0.000335895	0.0572227
	cg08838260	yes	yes	ELF2;ELF2	4	140004785	U6;CCRN4L	chr3	53967961	Hypermethylated	0.0729581	0.0147561	0.0131675	0.0100139	0.0252706	0.002184	4.89068e-05	2.08165e-05	1.26374e-05	5.002e-05	0.058202	1.80191e-05	2.03383e-05	0.0597907	2.21343e-05	2.52345e-05	0.0629442	9.57389e-06	1.07801e-05	0.0476875	0.000218151	0.000218316	0.0571561
	cg11555919	yes	yes	SAMD13	1	84763932	SAMD13	chr7	120229154	Hypermethylated	0.114878	0.0613198	0.0523161	0.031945	0.0856273	0.00191169	0.00191384	0.000366468	4.12394e-05	0.00139891	0.0535584	0.00289091	0.00296588	0.0625622	0.00549745	0.00537143	0.0829333	0.000385696	0.000404699	0.029251	0.0284453	0.0308844	0.0570762
	cg06653699	yes	yes	SALL1;SALL1	16	51185082	SALL1	chr20	5001819	Hypermethylated	0.0733171	0.0241204	0.0116869	0.00890276	0.0207216	0.000494633	0.000195819	3.61328e-05	4.28015e-06	7.86679e-07	0.0491967	0.000202469	0.00021452	0.0616302	3.06595e-06	3.23332e-06	0.0644143	1.76424e-06	1.99109e-06	0.0525955	0.00523514	0.00507497	0.0569592
	cg05001992	yes	yes	ZNRF1;ZNRF1	16	75033300	ZNRF1	chr20	28868522	Hypermethylated	0.0701184	0.0143719	0.0130655	0.00845683	0.0180696	0.00143446	3.039e-05	1.63566e-05	1.96532e-06	3.89518e-06	0.0557465	3.81471e-06	4.64248e-06	0.0570529	2.79419e-05	3.30607e-05	0.0616615	6.44328e-07	8.20322e-07	0.0520488	0.000512696	0.00055079	0.0566274
	cg09641728	yes	yes	WHSC1L1	8	38162214	PLPP5;PPAPDC1B	chr13	36114946	Hypermethylated	0.921211	0.880898	0.900785	0.868868	0.808465	0.000719503	0.00117371	0.000484684	0.000685721	0.00620378	0.0403122	0.000407195	0.000479559	0.0204251	0.0032642	0.00367254	0.0523423	0.000756628	0.000855502	0.112745	0.000210381	0.00021496	0.0564562
	cg19190728	yes	yes	ZEB2;ZEB2;ZEB2	2	145275441	ZEB2	chr6	75011063	Hypermethylated	0.10896	0.0476768	0.0424974	0.0310929	0.0889618	0.00183398	0.000845984	0.000541603	9.43212e-05	0.00269736	0.0612829	0.000331665	0.000401951	0.0664622	0.00210163	0.00238504	0.0778667	7.33107e-05	9.11817e-05	0.0199978	0.0362556	0.0402342	0.0564024
	cg14137646	yes	yes	SLC6A9;SLC6A9;SLC6A9	1	44497153	SLC6A9;LOC103794392	chr7	78747790	Hypermethylated	0.0750332	0.017885	0.0130302	0.0117484	0.0327613	0.00672245	9.72083e-05	1.48368e-05	1.57074e-05	0.0002606	0.0571482	4.07324e-05	5.71185e-05	0.062003	1.3937e-05	1.97797e-05	0.0632848	6.70958e-05	9.76165e-05	0.0422719	0.0282506	0.0325055	0.056177
	cg24016044	yes	yes	CPEB4;CPEB4	5	173315549	CPEB4;LOC103790742	chr2	66209588	Hypermethylated	0.10447	0.0533771	0.0375115	0.0362705	0.0660464	0.00160464	0.000950362	9.27453e-05	4.63322e-05	0.00342196	0.0510934	0.00393939	0.00408713	0.066959	0.000490205	0.000499388	0.0682	0.000325037	0.000376414	0.0384241	0.013199	0.0133008	0.0561691
	cg13872965	yes	yes	NOG;NOG	17	54671343	;NOG	chr5	100821586	Hypermethylated	0.0697421	0.0138539	0.0110877	0.00816739	0.0217566	0.00616439	3.42036e-05	1.18969e-05	2.8104e-06	0.000160277	0.0558882	1.74301e-05	2.18683e-05	0.0586544	5.50166e-06	6.84514e-06	0.0615747	1.16009e-05	1.54262e-05	0.0479855	0.00726536	0.00785617	0.0560257
	cg25564059	yes	yes	RASA2;RASA2;RASA2	3	141297549	RASA2;LOC103788807	chr17	35007806	Hypermethylated	0.889392	0.861175	0.876275	0.843222	0.753384	0.00228611	0.00139713	0.00215364	0.00479244	0.00405043	0.0282169	0.00448674	0.00483734	0.0131165	0.0273874	0.0267533	0.0461699	0.00950609	0.00886211	0.136008	8.64362e-05	8.87435e-05	0.0558777
	cg12484037	yes	yes	KCNJ2	17	68165632	KCNJ2	chr5	118547264	Hypermethylated	0.0649104	0.0105179	0.00935323	0.00662648	0.0108845	0.0110238	2.86532e-05	7.60231e-06	2.69215e-06	5.87178e-06	0.0543925	0.000601997	0.00100497	0.0555571	0.000674462	0.00115358	0.0582839	0.000419786	0.00070715	0.0540259	3.2672e-05	4.17628e-05	0.0555648
	cg24740218	yes	yes		12	114075947	;LOC103795422	chr9	104069663	Hypermethylated	0.0803824	0.0359067	0.0189266	0.0150493	0.0300506	0.000574388	0.000636477	0.000166474	0.000178202	4.18403e-05	0.0444757	0.00751328	0.00805275	0.0614558	0.00107393	0.00113576	0.065333	7.02736e-05	7.61362e-05	0.0503318	0.0289489	0.0310386	0.0553991
	cg05465766	yes	yes	ERBB2IP;ERBB2IP	5	65222348	ERBIN;ERBB2IP	chr2	141137303	Hypermethylated	0.0725874	0.0176779	0.0181525	0.0157137	0.0177459	0.00122823	2.02483e-05	2.45649e-05	7.87044e-06	1.08783e-05	0.0549095	2.55888e-06	2.77955e-06	0.0544349	1.58437e-05	1.7676e-05	0.0568737	7.72362e-06	8.95468e-06	0.0548415	5.28032e-05	4.84496e-05	0.0552649
	cg01942445	yes	yes	HNRNPD;HNRNPD;HNRNPD;HNRNPD	4	83296350	;HNRNPD	chr3	111882405	Hypermethylated	0.0858973	0.0317302	0.022905	0.0203822	0.0475427	0.00171319	0.000231457	2.98191e-05	1.12333e-05	0.000121689	0.0541671	7.8206e-05	0.000104143	0.0629923	2.23097e-05	2.8415e-05	0.0655151	1.44021e-05	1.92123e-05	0.0383546	8.56854e-05	0.000100045	0.0552573
	cg24167897	yes	yes	USP3	15	63796719	USP3	chr10	5826595	Hypermethylated	0.0709156	0.0156674	0.0159365	0.00979221	0.0212677	0.00675687	5.74318e-05	4.46938e-05	1.57939e-05	8.57821e-05	0.0552482	4.06229e-05	6.23351e-05	0.0549791	0.000209235	0.000328552	0.0611233	2.00483e-05	2.92609e-05	0.0496479	1.36017e-05	1.58869e-05	0.0552496
	cg07015911	yes	yes	HOXB4	17	46655580	HOXB4	chr5	108981402	Hypermethylated	0.0922361	0.0549403	0.0544432	0.0176141	0.0213082	0.00141115	0.00137756	0.00086202	0.000127212	3.25803e-05	0.0372958	0.00701451	0.00746199	0.0377929	0.0250009	0.0245669	0.074622	0.000205013	0.000216447	0.0709279	0.000660471	0.000815388	0.0551597
	cg25360929	yes	yes	C19orf51	19	55677719	;LOC103790088	chr22	45985383	Hypermethylated	0.0644826	0.0111394	0.00873325	0.00592935	0.0115132	0.00843996	4.76186e-05	7.98767e-06	2.26634e-06	1.02775e-05	0.0533432	0.00143413	0.00205308	0.0557494	0.0016515	0.00235347	0.0585533	0.000774542	0.0011153	0.0529695	1.76042e-05	2.27739e-05	0.0551538
	cg18234145	yes	yes	LGR5;LGR5	12	71833838	LGR5	chr9	61035668	Hypermethylated	0.0773951	0.0260633	0.0178562	0.0152553	0.0298058	0.00273751	0.000548564	3.19173e-05	0.000120596	5.11865e-05	0.0513318	0.0009682	0.00114125	0.0595389	0.000210947	0.000254681	0.0621399	1.20204e-05	1.52377e-05	0.0475893	0.000474072	0.000458992	0.05515
	cg03142956	yes	yes	CNTN2;CNTN2	1	205012349	CNTN2	chr19	26976281	Hypermethylated	0.0759601	0.0165165	0.0297959	0.0117421	0.0254685	0.0012772	5.39768e-05	0.000860328	3.14145e-05	6.43668e-05	0.0594436	6.56772e-07	8.16814e-07	0.0461642	4.41982e-05	5.27207e-05	0.064218	4.28915e-07	5.09036e-07	0.0504917	0.000600123	0.000636522	0.0550794
	cg05607219	yes	yes	KLHL7;KLHL7;KLHL7-AS1;KLHL7;KLHL7;KLHL7	7	23145728	KLHL7	chr8	32680963	Hypermethylated	0.0632573	0.00859482	0.00702864	0.00571942	0.011642	0.000338258	1.17477e-05	3.65637e-06	9.5639e-07	8.17404e-06	0.0546625	2.03596e-09	2.49765e-09	0.0562287	1.12276e-08	1.38428e-08	0.0575379	1.35715e-09	1.65983e-09	0.0516153	2.52696e-07	2.59479e-07	0.0550111
	cg05173382	yes	no	WIBG;WIBG	12	56320915	PYM1;WIBG	chr9	44709051	Hypermethylated	0.07203	0.0133406	0.0139813	0.00746921	0.0333804	0.00717798	4.11771e-05	2.94065e-05	2.09465e-06	0.000128598	0.0586894	4.19043e-05	6.273e-05	0.0580487	0.000406403	0.00064183	0.0645608	1.01835e-05	1.5311e-05	0.0386495	0.0472563	0.0582731	0.0549871
	cg04303024	yes	yes	UNK	17	73781011	UNK	chr5	125031458	Hypermethylated	0.0702133	0.00992117	0.0132444	0.00821081	0.0297929	0.005662	6.0071e-06	2.32315e-05	2.06429e-06	5.32286e-05	0.0602921	2.46126e-05	3.74563e-05	0.0569689	0.00133813	0.00209351	0.0620024	8.09285e-05	0.000123577	0.0404203	0.0145344	0.0173545	0.0549209
	cg00289081	yes	yes	MIAT	22	27053470	Metazoa_SRP;LOC103796371	chr1	189574955	Hypermethylated	0.0718091	0.0161434	0.01484	0.00868906	0.0279611	0.00057596	3.76392e-05	5.92426e-05	3.44924e-06	2.68594e-05	0.0556657	5.00171e-08	5.92326e-08	0.056969	3.26616e-07	3.7794e-07	0.06312	7.94724e-09	9.5152e-09	0.0438479	0.000126865	0.000138553	0.0549007
	cg17520176	yes	yes	ZMYM4	1	35734836	ZMYM4	chr7	69588621	Hypermethylated	0.0782186	0.021171	0.0185166	0.0246826	0.029254	0.000954366	0.000139017	3.75626e-05	3.53466e-05	2.22818e-05	0.0570476	2.5176e-05	2.8655e-05	0.059702	5.47898e-05	5.85947e-05	0.053536	0.000967312	0.00102697	0.0489645	0.00373624	0.00373356	0.0548125
	cg25418777	yes	yes	DBNDD2;DBNDD2;DBNDD2;SYS1-DBNDD2;DBNDD2	20	44035099	DBNDD2;LOC103792929	chr5	39567788	Hypermethylated	0.0670712	0.0124394	0.0161155	0.00824688	0.0124986	0.00208894	4.20464e-05	0.000194951	8.28622e-06	2.24241e-06	0.0546318	3.67964e-08	3.59585e-08	0.0509557	5.4009e-07	4.92329e-07	0.0588244	6.56608e-08	5.98376e-08	0.0545726	8.14617e-07	7.09671e-07	0.0547461
	cg03988119	yes	yes	USP3	15	63797904	USP3	chr10	5827792	Hypermethylated	0.121195	0.0755842	0.0599616	0.0633295	0.0670056	0.0017429	0.00049452	0.000350773	0.000311654	0.00274644	0.0456108	0.000100483	9.61819e-05	0.0612334	2.16084e-05	2.00416e-05	0.0578655	0.000124989	0.000124729	0.0541894	0.0062515	0.00622488	0.0547248
	cg02974928	yes	yes	CACNA1E	1	181452044	CACNA1E	chr18	24556397	Hypermethylated	0.0675018	0.0132918	0.0110781	0.0091881	0.0177283	0.00222791	3.8798e-05	6.81815e-06	8.77676e-06	1.69455e-05	0.05421	9.82495e-06	1.25283e-05	0.0564237	2.73425e-06	3.60708e-06	0.0583137	7.20536e-06	9.33079e-06	0.0497735	0.00108092	0.00112532	0.0546802
	cg20239527	yes	yes	ADAR;ADAR;ADAR;ADAR;ADAR;ADAR;ADAR	1	154580635	ADAR	chr18	8572355	Hypermethylated	0.0633538	0.00770152	0.00711464	0.00651986	0.0134821	0.000669148	3.75199e-06	5.83796e-07	8.12073e-07	7.82057e-06	0.0556522	1.62528e-09	2.06508e-09	0.0562391	1.08248e-08	1.38575e-08	0.0568339	2.41914e-09	3.00034e-09	0.0498717	5.08752e-07	5.55177e-07	0.0546492
	cg19418951	yes	yes	MAP3K13	3	185080816	MAP3K13	chr15	6996223	Hypermethylated	0.0742872	0.0176608	0.0155345	0.0143408	0.0311466	0.00141902	6.47619e-05	1.71207e-05	1.02673e-06	0.00013353	0.0566264	6.46469e-06	8.5193e-06	0.0587527	1.49798e-05	1.95823e-05	0.0599465	2.02555e-05	2.57393e-05	0.0431407	0.000278295	0.000328172	0.0546166
	cg25122421	yes	yes	MSMO1;MSMO1	4	166248235	MSMO1	chr3	26105251	Hypermethylated	0.072119	0.0184168	0.0113116	0.0118951	0.0298673	0.00192255	0.000116259	1.30592e-05	1.27258e-06	4.08204e-06	0.0537022	2.81628e-05	3.31903e-05	0.0608074	1.02623e-05	1.21467e-05	0.0602239	3.67705e-06	4.31598e-06	0.0422517	0.0303962	0.0320174	0.0542463
	cg10626768	yes	yes	NAP1L1;NAP1L1;NAP1L1;NAP1L1;NAP1L1;NAP1L1	12	76478444	NAP1L1	chr9	65755904	Hypermethylated	0.0603761	0.00534441	0.00571064	0.00436754	0.00920675	0.000600933	1.79554e-06	1.30001e-06	4.36253e-07	1.50529e-05	0.0550317	5.09517e-11	5.8227e-11	0.0546655	9.59472e-10	1.08823e-09	0.0560086	6.96161e-11	7.92686e-11	0.0511694	4.23246e-08	3.95506e-08	0.0542188
	cg04276484	yes	yes	CYP46A1	14	100150802	CYP46A1;LOC103795930	chr10	125522313	Hypermethylated	0.0647668	0.0088821	0.00904075	0.00721894	0.0180452	0.00451978	1.09819e-05	1.07084e-05	2.42769e-06	1.52875e-05	0.0558847	0.000468496	0.000635369	0.055726	0.00068095	0.000947418	0.0575478	0.00203532	0.00282393	0.0467216	0.0403366	0.0460688	0.05397
	cg13741871	yes	yes	PSMA1;PSMA1;PSMA1;PSMA1;PSMA1	11	14541914	COPB1;PSMA1	chr11	78099340	Hypermethylated	0.0714574	0.0159133	0.0159175	0.00929905	0.0289256	0.000699531	0.000131174	8.55586e-05	2.09605e-05	4.87039e-05	0.0555441	1.43908e-07	1.81073e-07	0.0555398	2.13282e-06	2.57008e-06	0.0621583	1.25673e-07	1.53711e-07	0.0425318	0.000215156	0.000252568	0.0539435
	cg07638904	yes	yes	SLC25A1	22	19166425	SLC25A1	chr1	183605682	Hypermethylated	0.0674455	0.0125761	0.0133334	0.00889925	0.0203035	0.00235796	4.27003e-05	6.78646e-05	6.43773e-06	1.25666e-05	0.0548694	0.000316494	0.000331891	0.0541121	0.00245451	0.00248904	0.0585462	0.000404849	0.000432796	0.047142	0.0431362	0.0438184	0.0536674
	cg22856434	yes	yes		14	65346628	SPTB;CHURC1	chr10	89826090	Hypermethylated	0.0674918	0.0131843	0.0122738	0.007454	0.0228586	0.00407201	4.71287e-05	1.51968e-05	9.94829e-07	5.61696e-05	0.0543075	0.000657859	0.000988517	0.0552181	0.000921058	0.00139004	0.0600378	0.000453658	0.000659422	0.0446333	0.000937012	0.00121319	0.0535492
	cg16491274	yes	yes	FBXO42;FBXO42	1	16678832	FBXO42	chr7	50652099	Hypermethylated	0.071397	0.0156435	0.0151455	0.0141485	0.0267525	0.00129023	9.862e-06	3.23678e-06	2.50549e-06	0.000110263	0.0557535	4.06035e-09	4.29592e-09	0.0562515	3.52766e-08	3.67135e-08	0.0572485	2.97246e-09	3.21633e-09	0.0446445	0.000349703	0.000314306	0.0534745
	cg18109673	yes	yes	BHLHE40;BHLHE40	3	5021254	BHLHE40	chr15	56837959	Hypermethylated	0.0622081	0.00887779	0.00746291	0.00418143	0.0145433	0.00127707	3.48755e-05	1.20249e-05	6.91127e-07	1.01187e-05	0.0533303	1.21715e-09	1.44765e-09	0.0547452	5.34068e-09	6.1005e-09	0.0580267	6.40093e-10	7.83602e-10	0.0476648	1.06682e-05	1.11911e-05	0.0534418
	cg14862177	yes	yes	PRR12	19	50094902	PRR12	chr22	41474755	Hypermethylated	0.0623023	0.01187	0.00792093	0.00505035	0.0112936	0.000293291	0.00027818	7.66886e-06	2.95872e-07	1.36529e-06	0.0504323	4.247e-07	5.07959e-07	0.0543814	2.67155e-06	3.13213e-06	0.057252	4.32957e-08	5.05352e-08	0.0510088	3.25321e-07	3.30482e-07	0.0532686
	cg02738256	yes	no	C10orf140	10	21805358	SKIDA1	chr7	19109583	Hypermethylated	0.0724533	0.015518	0.0167899	0.0134376	0.0314736	0.00400587	2.9463e-05	4.42683e-05	7.33201e-06	7.83478e-05	0.0569353	0.000279375	0.000403449	0.0556635	0.000747352	0.00112324	0.0590157	0.000854993	0.00125591	0.0409798	0.0471464	0.0540058	0.0531485
	cg01903147	yes	yes	WDPCP;MDH1;MDH1;MDH1;MDH1;MDH1	2	63816289	;MDH1	chr14	43461195	Hypermethylated	0.0814727	0.0352837	0.0179403	0.01665	0.0442855	0.000566544	0.000620985	4.89395e-05	5.20958e-06	0.000187321	0.046189	0.000273409	0.000282182	0.0635324	3.18654e-05	3.21517e-05	0.0648227	3.63462e-05	3.83167e-05	0.0371872	0.00992655	0.0117024	0.0529328
	cg00304629	yes	yes	SPRED2	2	65659696	SPRED2	chr14	41493947	Hypermethylated	0.0671369	0.0135498	0.0121199	0.00975619	0.0215353	0.000275896	3.53996e-05	6.50055e-06	9.55323e-07	8.50922e-05	0.0535871	5.16397e-08	5.11996e-08	0.055017	4.82283e-07	4.64467e-07	0.0573808	3.01019e-08	3.15511e-08	0.0456016	0.000567704	0.000571089	0.0528966
	cg17345480	yes	yes	SPPL3	12	121342435	SPPL3	chr9	111785260	Hypermethylated	0.0806272	0.0289314	0.0255603	0.0197673	0.0382456	0.00297131	0.000281706	9.55044e-05	0.000132034	7.50018e-05	0.0516958	0.00304017	0.0042255	0.055067	0.0190938	0.0249837	0.0608599	0.00468424	0.00644134	0.0423817	0.000185671	0.000245347	0.0525011
	cg06398166	yes	yes	GMPPB;GMPPB	3	49760915	GMPPB	chr15	25439758	Hypermethylated	0.0600846	0.00869635	0.00689081	0.00561242	0.00922381	0.00110484	9.98977e-06	2.13038e-06	5.12532e-07	6.69609e-06	0.0513883	5.19727e-10	6.99988e-10	0.0531938	1.61559e-09	2.15842e-09	0.0544722	5.40863e-10	7.09909e-10	0.0508608	1.88223e-08	2.01548e-08	0.0524788
	cg03664025	yes	yes	TNRC6A;TNRC6A	16	24815620	SLC5A11	chr12	23685211	Hypermethylated	0.906516	0.869832	0.901572	0.880536	0.764291	0.00156834	0.0035408	0.000417627	0.000905794	0.014465	0.0366838	0.00129723	0.00152167	0.00494359	0.0122691	0.0136376	0.0259793	0.0327546	0.0359791	0.142225	0.000438569	0.000490662	0.0524578
	cg23687194	yes	no	ID4	6	19839375	;ID4	chr4	8778147	Hypermethylated	0.0813917	0.0262651	0.026408	0.0166335	0.0464545	0.00387487	0.000156971	6.44781e-05	1.93768e-05	9.51573e-05	0.0551265	8.9351e-05	0.000122267	0.0549836	0.000192368	0.000263267	0.0647581	9.2211e-05	0.000126339	0.0349371	0.0454514	0.0541361	0.0524514
	cg09205801	yes	yes	ABTB2	11	34378956	ABTB2	chr11	97588417	Hypermethylated	0.0696111	0.015204	0.0156228	0.00919514	0.0286976	0.00582025	6.52947e-05	3.97561e-05	1.06677e-05	1.39616e-05	0.0544071	0.00960959	0.0130806	0.0539883	0.0306849	0.0413463	0.060416	0.00357933	0.00509757	0.0409135	0.0145555	0.0176534	0.0524312
	cg21127668	yes	yes	PCGF3;PCGF3	4	699694	PCGF3	chr3	190255135	Hypermethylated	0.0673221	0.012697	0.012921	0.0115643	0.0225143	0.00324355	1.42056e-05	1.68768e-05	3.29288e-06	0.000124937	0.0546251	4.4387e-05	4.74467e-05	0.0544011	0.000333108	0.000384746	0.0557578	2.99505e-05	3.48068e-05	0.0448079	0.0293691	0.0283405	0.052398
	cg04826279	yes	yes	CBARA1	10	74386200	MICU1	chr12	51511902	Hypermethylated	0.0850881	0.0443865	0.0181391	0.0209957	0.0476956	0.00173943	0.000969591	7.08106e-05	1.41514e-05	0.000105534	0.0407016	0.0339052	0.0362697	0.066949	3.15187e-05	3.48969e-05	0.0640924	0.000965124	0.00104753	0.0373925	0.00615726	0.00663411	0.0522839
	cg04994773	yes	yes	KIAA1324;KIAA1324;C1orf194	1	109656777	KIAA1324	chr7	144974850	Hypermethylated	0.0661396	0.0162052	0.0127094	0.0086551	0.0188299	0.000190574	3.59682e-05	2.83798e-05	2.94256e-06	1.39604e-05	0.0499344	1.9564e-08	2.24823e-08	0.0534303	2.88762e-08	3.30552e-08	0.0574845	3.01539e-09	3.51542e-09	0.0473097	2.70102e-06	2.87845e-06	0.0520397
	cg14207210	yes	yes	PPM1E	17	56833195	TEX14;LOC103793237	chr5	99045859	Hypermethylated	0.0637343	0.0108797	0.00911991	0.00867229	0.0186295	0.000385955	5.47704e-06	3.17478e-06	4.86909e-06	3.17132e-05	0.0528547	1.97467e-10	2.43933e-10	0.0546144	5.98152e-10	7.22827e-10	0.055062	4.13579e-10	5.15851e-10	0.0451048	1.79809e-06	2.03725e-06	0.051909
	cg01330670	yes	yes	TBC1D8	2	101767621	TBC1D8	chr14	5486650	Hypermethylated	0.0620029	0.00849315	0.00909472	0.00834871	0.0148081	0.00497153	3.12269e-06	3.36259e-06	2.72724e-06	1.4077e-05	0.0535097	1.28257e-07	1.55162e-07	0.0529081	8.05602e-06	1.00317e-05	0.0536541	1.41659e-06	1.71943e-06	0.0471947	1.6598e-05	1.83925e-05	0.0518167
	cg23048481	yes	yes		1	39044196	U6;LOC103794367	chr7	72992267	Hypermethylated	0.0645369	0.013221	0.00906717	0.00771665	0.0211813	0.000799296	0.000203845	3.93994e-06	2.15242e-06	3.48552e-05	0.0513158	1.8999e-07	1.81114e-07	0.0554697	1.48991e-07	1.36031e-07	0.0568202	1.55121e-07	1.50027e-07	0.0433556	0.00670612	0.00645374	0.0517404
	cg18704421	yes	yes	MAN2A2	15	91446589	MAN2A2	chr6	16760475	Hypermethylated	0.0614636	0.00997998	0.00864256	0.00684348	0.0144332	0.000117171	1.39545e-05	7.79443e-06	1.52661e-06	1.07492e-05	0.0514836	7.41623e-10	8.51981e-10	0.052821	3.7745e-09	4.27674e-09	0.0546201	4.19999e-10	4.90047e-10	0.0470304	2.91812e-07	2.84492e-07	0.0514888
	cg04621654	yes	yes	RGL1	1	183774114	5S_rRNA;LOC103789085	chr18	22232642	Hypermethylated	0.0696235	0.0159731	0.011	0.0114071	0.0363116	0.00121485	9.27457e-05	2.12847e-05	9.54089e-06	5.5895e-05	0.0536503	0.000217897	0.000246229	0.0586234	7.56744e-05	8.44185e-05	0.0582163	0.000270623	0.000307116	0.0333119	0.0188256	0.0196437	0.0509505
	cg14284289	yes	yes	SYT11;SYT11	1	155829430	SYT11	chr18	9833090	Hypermethylated	0.0614003	0.00913741	0.00911702	0.00709728	0.0164679	0.000865975	7.64579e-06	1.56658e-05	8.78726e-07	6.96375e-06	0.0522629	2.79393e-08	3.21917e-08	0.0522833	3.79197e-07	4.29564e-07	0.054303	3.54427e-08	4.36036e-08	0.0449324	0.00147234	0.00144465	0.0509454
	cg08804807	yes	yes	CPEB4	5	173315313	CPEB4	chr2	66209833	Hypermethylated	0.0669806	0.0160005	0.0171379	0.0096715	0.0219005	0.00546416	5.24501e-05	8.38466e-05	1.20541e-05	1.32446e-05	0.0509801	0.000726572	0.00083804	0.0498427	0.00255105	0.00307115	0.0573091	2.66267e-05	3.34629e-05	0.0450801	0.0151534	0.0151102	0.050803
	cg10266188	yes	yes	TXLNA	1	32645867	TXLNA	chr7	66400510	Hypermethylated	0.0616849	0.0115898	0.00920477	0.00651315	0.0163492	0.000804946	5.47178e-05	2.36511e-05	7.75628e-06	1.59294e-06	0.0500951	4.77875e-06	5.27795e-06	0.0524801	1.33827e-05	1.42233e-05	0.0551717	2.91315e-06	3.27775e-06	0.0453356	0.000252461	0.000272478	0.0507706
	cg22875643	yes	yes	MIER1;MIER1;MIER1;MIER1;MIER1;MIER1;MIER1;MIER1;MIER1;MIER1	1	67395615	WDR78;MIER1	chr7	102517554	Hypermethylated	0.0745745	0.0287846	0.0194565	0.0156902	0.0316888	0.00218566	0.000361454	3.94314e-05	8.24565e-06	2.99156e-05	0.0457899	0.018284	0.0216732	0.055118	0.00307423	0.00364962	0.0588843	0.00345016	0.00428606	0.0428857	0.00751362	0.00826795	0.0506695
	cg10000639	yes	yes	RBM28;RBM28	7	127983761	RBM28	chr8	117739650	Hypermethylated	0.0795129	0.0268702	0.0205994	0.0167161	0.0512356	0.00143431	0.000225575	4.96312e-05	4.63798e-06	9.42064e-05	0.0526427	4.64714e-06	5.54562e-06	0.0589135	1.26172e-05	1.37154e-05	0.0627968	1.47854e-05	1.69718e-05	0.0282773	0.0121914	0.0150638	0.0506575
	cg12419491	yes	yes	YTHDF2;YTHDF2	1	29063485	YTHDF2	chr7	62948446	Hypermethylated	0.061042	0.00858277	0.00786197	0.0115121	0.0140454	0.000750859	9.7046e-06	2.77857e-06	1.22527e-06	2.1554e-05	0.0524593	5.92816e-10	6.00261e-10	0.0531801	3.36266e-09	3.37138e-09	0.0495299	3.19842e-08	3.28789e-08	0.0469966	5.39802e-05	4.93032e-05	0.0505415
	cg15991471	yes	yes	HRK;HRK	12	117319193	FBXW8;HRK	chr9	107468675	Hypermethylated	0.062711	0.0117368	0.0102028	0.00776688	0.0190522	0.000947455	3.09367e-05	4.41145e-06	1.51459e-06	7.55749e-06	0.0509743	3.50199e-09	3.99744e-09	0.0525083	2.18928e-08	2.36574e-08	0.0549442	1.29026e-09	1.43941e-09	0.0436588	6.55019e-06	6.7835e-06	0.0505214
	cg02465374	yes	yes	LOC441177;C6orf176;C6orf176	6	166401700	7SK;LOC100415459	chr4	167073924	Hypermethylated	0.0628894	0.0131425	0.0114008	0.00699061	0.0186916	0.00599473	2.80653e-05	1.97114e-05	7.11894e-07	4.15189e-06	0.049747	0.00382996	0.00533702	0.0514886	0.00137318	0.00199053	0.0558988	0.000841462	0.00125274	0.0441979	0.0368287	0.0427084	0.0503331
	cg19938422	yes	yes	KCTD12	13	77460692	KCTD12	chr1	37755570	Hypermethylated	0.0584763	0.00548008	0.00500947	0.00426155	0.0178372	0.00452689	3.20359e-06	7.34851e-07	1.58006e-07	4.98967e-05	0.0529962	5.4371e-06	8.9847e-06	0.0534669	9.68306e-06	1.64774e-05	0.0542148	3.59941e-05	6.16527e-05	0.0406391	0.0069898	0.00914671	0.0503292
	cg15444281	yes	yes	SFRS7;SFRS7	2	38978557	SRSF7	chr14	69525988	Hypermethylated	0.0617835	0.0105619	0.0103582	0.00794688	0.017044	0.000235982	1.07342e-05	8.42083e-06	2.05842e-06	1.80369e-06	0.0512216	2.72732e-09	3.38505e-09	0.0514253	3.95462e-08	4.83299e-08	0.0538366	3.89669e-09	4.90653e-09	0.0447395	2.38581e-06	2.50198e-06	0.0503058
	cg14248370	yes	yes	C9orf78;USP20;USP20;USP20	9	132597220	C9orf78;C1H9orf78	chr1	173831448	Hypermethylated	0.0618207	0.0136129	0.0113783	0.0079861	0.0134206	0.0011406	5.80849e-05	2.61103e-05	1.21615e-05	2.49339e-05	0.0482078	2.10409e-06	2.54245e-06	0.0504424	5.85377e-06	7.15845e-06	0.0538346	4.04901e-07	4.95517e-07	0.0484001	6.22583e-06	6.19801e-06	0.0502212
	cg14610853	yes	yes	EEF1A2	20	62130510	EEF1A2	chr5	57483855	Hypermethylated	0.0616261	0.0104016	0.00995824	0.00756127	0.0179945	0.000437564	1.18679e-05	7.68075e-06	2.20289e-06	1.84851e-05	0.0512245	3.69965e-09	4.27232e-09	0.0516678	2.67894e-08	3.02619e-08	0.0540648	4.67046e-09	5.46778e-09	0.0436316	4.87454e-05	5.00356e-05	0.0501472
	cg27031112	yes	yes	TNFAIP3	6	138189332	TNFAIP3	chr4	138430524	Hypermethylated	0.0725909	0.0221229	0.0173126	0.0133883	0.0378435	0.00248739	0.000180212	2.08024e-05	4.0112e-06	2.12143e-05	0.050468	0.00984955	0.011798	0.0552783	0.00683576	0.00806353	0.0592025	0.00192376	0.00226953	0.0347474	0.00769084	0.0088382	0.0499241
	cg14701554	yes	yes	NUMA1	11	71751833	NUMA1	chr11	66799459	Hypermethylated	0.0617145	0.0116663	0.0140913	0.00699111	0.0145549	0.00156009	7.49276e-05	0.000141289	9.05695e-06	4.92578e-05	0.0500482	2.44507e-07	2.38241e-07	0.0476233	1.22092e-06	1.13218e-06	0.0547234	1.40388e-07	1.39156e-07	0.0471596	0.00142192	0.00116928	0.0498886
	cg12466737	yes	yes	BRUNOL4;BRUNOL4;BRUNOL4;BRUNOL4	18	35146589	CELF4;LOC103787637	chr13	75266680	Hypermethylated	0.0828318	0.0402123	0.0336454	0.019339	0.0388947	0.0010025	0.000433644	0.000230195	1.36394e-05	0.000357211	0.0426195	0.0313383	0.0344215	0.0491863	0.0216563	0.0233963	0.0634927	0.00116198	0.00132798	0.0439371	0.0152931	0.0158504	0.0498089
	cg21210994	yes	no	GALNTL1;GALNTL1;GALNTL1;GALNTL1	14	69726938	GALNT16	chr10	94500578	Hypermethylated	0.0626363	0.0141603	0.00988499	0.00748759	0.0201065	0.00532462	3.42141e-05	3.55908e-06	3.68669e-06	9.35631e-05	0.0484759	0.00479614	0.00577846	0.0527513	0.000740137	0.000931437	0.0551487	0.000604229	0.000771263	0.0425298	0.0494161	0.0528354	0.0497264
	cg25683752	yes	yes	ANKRD13A	12	110437188	ANKRD13A	chr9	100143054	Hypermethylated	0.0662715	0.0195771	0.0145296	0.0105373	0.0221747	0.000748952	0.000301473	4.03905e-05	1.95621e-05	1.88219e-05	0.0466944	0.000182976	0.000182064	0.0517419	0.000141694	0.000141333	0.0557343	2.6429e-05	2.68861e-05	0.0440968	0.00193553	0.00209859	0.0495669
	cg22192762	yes	yes	PLXNC1	12	94542778	PLXNC1	chr9	84121045	Hypermethylated	0.062311	0.0112837	0.0126993	0.0121885	0.0160914	0.00202815	3.54308e-06	7.54219e-06	6.55441e-06	1.55349e-05	0.0510273	9.82384e-09	1.1502e-08	0.0496116	1.38101e-07	1.6094e-07	0.0501225	8.0788e-08	9.08263e-08	0.0462196	0.000111234	0.00010833	0.0492453
	cg03145843	yes	yes	PRRT2;PRRT2;PRRT2;PRRT2;PRRT2;PRRT2	16	29823452	PRRT2	chr12	28045802	Hypermethylated	0.0615231	0.00931223	0.0104262	0.00913473	0.0203258	0.00158403	9.72613e-06	8.03009e-06	3.05747e-06	3.63241e-05	0.0522109	2.82446e-06	2.93721e-06	0.0510969	4.44132e-05	4.84642e-05	0.0523884	6.34375e-06	7.23004e-06	0.0411973	0.0228843	0.022566	0.0492234
	cg04553410	yes	yes	GBX1	7	150864885	GBX1	chr8	95637742	Hypermethylated	0.061389	0.0205619	0.0107637	0.00785263	0.0103515	0.000440872	0.000989003	4.16803e-05	6.55475e-05	4.22217e-06	0.040827	0.000560782	0.000595926	0.0506253	9.1116e-05	9.6574e-05	0.0535364	2.76109e-05	3.10789e-05	0.0510375	0.000629249	0.000635036	0.0490065
	cg01932091	yes	yes	EPB41;EPB41;EPB41;EPB41;EPB41;EPB41;EPB41;EPB41;EPB41;EPB41	1	29213675	EPB41	chr7	63107175	Hypermethylated	0.0635117	0.0123208	0.0110966	0.00790621	0.0269608	0.0010622	1.30261e-05	1.09866e-05	1.72117e-06	6.93066e-05	0.0511909	4.8863e-06	5.22696e-06	0.052415	2.15726e-05	2.29203e-05	0.0556054	8.19793e-07	9.15544e-07	0.0365509	0.0109369	0.0117355	0.0489406
	cg23278060	yes	yes	DOPEY1;DOPEY1	6	83777448	DOPEY1	chr4	81749129	Hypermethylated	0.0575256	0.00987767	0.0097823	0.00693171	0.00861575	0.00200341	1.42891e-05	9.78746e-06	3.1515e-06	2.374e-06	0.0476479	3.78651e-09	4.71658e-09	0.0477433	9.92041e-09	1.22672e-08	0.0505939	3.75378e-09	4.89594e-09	0.0489098	2.17931e-06	2.15736e-06	0.0487237
	cg06237608	yes	yes	CHD2;CHD2;CHD2;CHD2	15	93443580	;CHD2	chr6	14585856	Hypermethylated	0.0631036	0.0137382	0.0125722	0.0110708	0.0203723	0.00106156	2.18489e-05	1.35612e-05	6.29935e-06	1.62087e-05	0.0493654	1.58246e-08	1.53829e-08	0.0505315	1.66473e-07	1.54863e-07	0.0520328	8.09889e-09	8.62878e-09	0.0427313	0.000240018	0.000205907	0.0486652
	cg15198335	yes	yes	DIS3L;DIS3L	15	66586003	DIS3L	chr10	8702520	Hypermethylated	0.0575857	0.0103965	0.0077446	0.00614457	0.0117824	0.000270839	2.25942e-05	4.26278e-06	1.37126e-06	6.05335e-06	0.0471892	7.16262e-10	8.78452e-10	0.0498411	1.63783e-09	1.98106e-09	0.0514411	1.11698e-10	1.36898e-10	0.0458033	2.44809e-08	2.59769e-08	0.0485687
	cg22442910	yes	yes	VPS16;FAM113A;VPS16;FAM113A	20	2821081	PCED1A;VPS16	chr5	8606619	Hypermethylated	0.0609351	0.0109681	0.0102232	0.0084566	0.0198459	0.00153971	4.80014e-06	2.36116e-06	7.9038e-07	3.89937e-05	0.0499671	3.08285e-08	3.65321e-08	0.0507119	8.94435e-08	1.03932e-07	0.0524785	1.43446e-08	1.63997e-08	0.0410892	0.000104912	0.000111962	0.0485617
	cg07928551	yes	yes	MAP3K9	14	71275530	MAP3K9	chr10	96030851	Hypermethylated	0.0563076	0.00977281	0.0079609	0.00610425	0.00765522	0.00653201	5.39697e-05	6.69247e-06	1.6903e-05	1.00723e-05	0.0465348	0.0253715	0.0317872	0.0483467	0.0306089	0.0385756	0.0502034	0.0229553	0.0290932	0.0486524	0.00114582	0.0013439	0.0484343
	cg27089754	yes	yes	TMEM231;TMEM231;TMEM231;TMEM231	16	75590036	;TMEM231	chr20	29507652	Hypermethylated	0.0571291	0.00841375	0.00785916	0.00621154	0.0124719	0.00112548	6.99487e-06	4.56866e-06	8.04071e-07	7.78993e-06	0.0487153	4.80863e-10	5.89094e-10	0.0492699	3.09248e-09	3.72919e-09	0.0509175	5.53905e-10	6.62994e-10	0.0446571	7.00624e-08	7.48463e-08	0.04839
	cg11635524	yes	yes	PPP5C	19	46850777	PPP5C	chr22	38294060	Hypermethylated	0.0751129	0.0232821	0.0229153	0.0205595	0.0402699	0.00183143	6.65879e-05	4.21634e-05	1.20916e-05	0.000144335	0.0518308	6.35835e-06	8.13618e-06	0.0521976	2.09085e-05	2.56383e-05	0.0545534	9.85154e-05	0.000122323	0.034843	0.00957636	0.0103936	0.0483562
	cg08716456	yes	yes	HSPA8;HSPA8	11	122933028	HSPA8	chr11	20813546	Hypermethylated	0.0684073	0.0194859	0.020184	0.0115617	0.0291297	0.000598717	0.000171908	0.000116876	2.61629e-06	0.000179675	0.0489214	1.56202e-05	1.5538e-05	0.0482233	0.000231825	0.000217768	0.0568456	3.49429e-06	3.73122e-06	0.0392776	0.0230639	0.0219786	0.048317
	cg23689052	yes	no	CNNM4	2	97427102	CNNM4	chr14	1343773	Hypermethylated	0.0592648	0.0106693	0.01061	0.0104171	0.0122714	0.00863517	1.45684e-05	5.51334e-06	6.80617e-06	2.27016e-05	0.0485955	0.00339802	0.00591405	0.0486548	0.0077543	0.0141899	0.0488477	0.0415838	0.0691119	0.0469935	0.00170977	0.00235706	0.0482729
	cg21174533	yes	yes	DIO3	14	102026555	;LOC103795943	chr10	127513563	Hypermethylated	0.0577915	0.0130756	0.00763264	0.00607584	0.0119451	0.00192089	0.000113231	1.00656e-06	1.06394e-06	3.06131e-06	0.0447158	2.68381e-06	2.8926e-06	0.0501588	5.24591e-07	5.76841e-07	0.0517156	4.19379e-07	4.54184e-07	0.0458463	0.00447443	0.00406326	0.0481092
	cg05872702	yes	yes	RICTOR;RICTOR	5	39074485	RICTOR	chr2	164379684	Hypermethylated	0.0641418	0.0113146	0.0136068	0.0114399	0.0279024	0.0136165	1.53231e-05	1.62574e-05	6.09548e-06	5.53737e-05	0.0528272	0.00127428	0.00122952	0.050535	0.000447183	0.000370483	0.0527018	0.0031252	0.00241925	0.0362394	0.00296587	0.00300295	0.0480759
	cg23588161	yes	yes	SART1	11	65729143	SART1	chr11	121662757	Hypermethylated	0.0596251	0.0116893	0.0101614	0.0103573	0.014739	0.0003145	2.59251e-05	8.84605e-06	2.02284e-06	1.10121e-05	0.0479359	1.10314e-09	1.05036e-09	0.0494637	9.534e-09	8.65873e-09	0.0492678	3.53671e-09	3.45475e-09	0.0448862	7.27748e-06	6.63081e-06	0.0478884
	cg11921270	yes	yes	HOMER3;HOMER3;HOMER3;HOMER3;HOMER3;HOMER3	19	19051154	;HOMER3	chr22	17895362	Hypermethylated	0.0605982	0.0135058	0.0123012	0.00727935	0.0181412	0.000308052	3.35277e-05	2.05136e-05	3.51903e-06	2.49958e-05	0.0470924	8.60991e-10	9.81973e-10	0.048297	5.62019e-09	6.06246e-09	0.0533188	1.94255e-10	2.17392e-10	0.042457	1.52138e-07	1.52452e-07	0.0477913
	cg02299205	yes	yes	M6PR	12	9102283	M6PR	chr9	21176256	Hypermethylated	0.0583223	0.0115593	0.00949701	0.00680766	0.0143803	0.00144736	2.9114e-05	7.78628e-06	7.38171e-07	8.354e-06	0.0467631	5.02222e-05	6.24584e-05	0.0488253	0.000138508	0.000172132	0.0515147	1.01458e-06	1.28002e-06	0.043942	5.69613e-06	6.55487e-06	0.0477613
	cg24318012	yes	yes	TGFB1I1;TGFB1I1;TGFB1I1	16	31483387	SLC5A2;TGFB1I1	chr22	18241077	Hypermethylated	0.0618959	0.0178544	0.0146206	0.00714217	0.0173891	0.000979197	8.73588e-05	8.28669e-05	9.06321e-07	1.44039e-05	0.0440415	0.0126123	0.0151106	0.0472753	0.00427962	0.00515845	0.0547537	6.6399e-05	7.94054e-05	0.0445068	0.000374467	0.000400005	0.0476443
	cg10706966	yes	yes	CSTF3;CSTF3;CSTF3	11	33183108	CSTF3	chr11	96362653	Hypermethylated	0.0619479	0.0132409	0.0120489	0.00903398	0.0230349	0.00114201	6.3741e-05	2.78431e-05	1.05222e-05	6.35593e-05	0.048707	1.48654e-07	1.84941e-07	0.049899	7.70473e-07	9.34096e-07	0.0529139	3.75422e-07	4.70716e-07	0.038913	2.03476e-05	2.33113e-05	0.0476082
	cg11697870	yes	no	AGPAT4;AGPAT4	6	161695026	AGPAT4	chr4	162029973	Hypermethylated	0.105263	0.0634572	0.0402126	0.0430561	0.0841127	0.00108805	0.00172033	0.00023907	0.000253331	0.00108105	0.041806	0.00167401	0.00173699	0.0650506	0.00135507	0.00133871	0.0622072	0.000764426	0.000778474	0.0211505	0.0468097	0.0516739	0.0475536
	cg22996534	yes	yes	MTUS1;MTUS1	8	17658847	MTUS1	chr13	20500904	Hypermethylated	0.061397	0.0173442	0.0118819	0.0108492	0.0163777	0.000911683	9.69547e-05	1.29099e-05	3.35371e-06	1.81137e-05	0.0440528	1.97879e-06	1.72065e-06	0.0495151	2.45744e-07	2.16208e-07	0.0505478	5.42444e-07	4.93716e-07	0.0450193	0.0309597	0.0279601	0.0472838
	cg20060685	yes	yes	NUAK1	12	106533898	NUAK1	chr9	96156091	Hypermethylated	0.0756174	0.0315034	0.0238792	0.026548	0.0320769	0.000613054	4.63261e-05	1.97737e-05	0.000115274	5.14176e-05	0.044114	7.98052e-07	7.43084e-07	0.0517383	1.94294e-07	1.8071e-07	0.0490694	3.21898e-07	3.04866e-07	0.0435406	0.00975245	0.0085986	0.0471156
	cg25629176	yes	yes	CACNB3;CACNB3;CACNB3	12	49208256	CACNB3	chr9	37562784	Hypermethylated	0.0569643	0.00965778	0.00803532	0.00929797	0.0131171	0.00172401	2.24979e-05	3.38095e-06	4.97842e-05	8.26176e-06	0.0473065	2.41031e-06	2.56164e-06	0.048929	1.08924e-05	1.10491e-05	0.0476663	4.3394e-05	4.53445e-05	0.0438472	5.00447e-05	5.36369e-05	0.0469373
	cg10723146	yes	yes		14	65346721	SPTB;CHURC1	chr10	89826184	Hypermethylated	0.0583592	0.0128091	0.0134336	0.00735292	0.0121619	0.000373297	3.00852e-05	2.30908e-05	9.93047e-06	7.81579e-06	0.0455501	2.21538e-09	2.89556e-09	0.0449256	4.32975e-08	5.59589e-08	0.0510063	1.1577e-09	1.48452e-09	0.0461973	6.89111e-08	7.55071e-08	0.0469198
	cg16407953	yes	yes	LARP4;LARP4;LARP4;LARP4;LARP4;LARP4;LARP4;LARP4;LARP4;LARP4;LARP4;LARP4;LARP4	12	50794700	LARP4	chr9	39221306	Hypermethylated	0.0603546	0.0129687	0.0119157	0.00887537	0.0201116	0.00119513	2.70554e-05	6.25846e-06	7.40791e-07	1.3183e-05	0.0473859	2.7073e-07	3.3245e-07	0.0484389	1.23333e-06	1.49205e-06	0.0514792	1.13485e-07	1.4299e-07	0.040243	0.000776355	0.000779017	0.0468868
	cg10588150	yes	yes	CSMD2	1	34630864	CSMD2	chr7	68425784	Hypermethylated	0.0765135	0.0478457	0.0290437	0.0093842	0.0323581	0.000215091	0.000595595	0.000193148	2.95826e-06	3.65197e-05	0.0286678	0.0182164	0.0194404	0.0474698	0.000841317	0.000870402	0.0671293	2.01451e-06	2.19655e-06	0.0441555	0.0048726	0.00533984	0.0468556
	cg12047218	yes	yes	MTSS1	8	125740117	MTSS1	chr16	70055982	Hypermethylated	0.0550154	0.00773636	0.00710003	0.00661119	0.0112422	0.00166397	3.23054e-06	2.09066e-06	4.34981e-07	1.08952e-05	0.047279	1.78718e-07	2.19666e-07	0.0479154	6.25072e-07	7.68891e-07	0.0484042	1.39302e-06	1.72392e-06	0.0437732	7.45546e-05	7.91742e-05	0.046843
	cg17586321	yes	yes	AFF1;AFF1;AFF1	4	87928361	AFF1	chr3	107088271	Hypermethylated	0.0557909	0.00975995	0.0086099	0.00646727	0.0113862	0.000545759	1.78304e-05	5.34902e-06	8.9442e-07	3.59623e-06	0.046031	9.11692e-10	1.15008e-09	0.047181	9.67764e-09	1.2196e-08	0.0493236	4.20852e-10	5.20849e-10	0.0444047	1.66329e-08	1.74248e-08	0.0467351
	cg24065957	yes	yes	ARL15	5	53389853	;ARL15	chr2	153620928	Hypermethylated	0.886108	0.836733	0.87993	0.867971	0.773023	0.00433941	0.00909064	0.002568	0.00656121	0.002934	0.0493755	7.31094e-07	7.60093e-07	0.0061779	8.58613e-06	8.00231e-06	0.0181371	0.00121319	0.00102865	0.113086	0.00865313	0.00844409	0.0466941
	cg26569670	yes	yes	NCOA2	8	71315609	NCOA2	chr16	22674240	Hypermethylated	0.0626018	0.0137492	0.0189162	0.00983794	0.0211871	0.000785263	2.52695e-05	0.000154511	2.24839e-06	2.18492e-05	0.0488526	2.95258e-06	3.14697e-06	0.0436856	0.000339083	0.000343657	0.0527639	4.0809e-06	4.4328e-06	0.0414147	0.000720142	0.000759155	0.0466792
	cg12245206	yes	yes	UBE2M;LOC100131691	19	59070421	UBE2M;CHMP2A	chr22	49081071	Hypermethylated	0.06282	0.01949	0.0179716	0.0167914	0.0117267	0.000890804	4.26189e-05	6.61994e-05	1.32379e-05	6.26956e-05	0.04333	9.46621e-08	9.40054e-08	0.0448484	1.13589e-07	1.18407e-07	0.0460286	1.04577e-07	1.17819e-07	0.0510934	0.000795784	0.000627223	0.0463251
	cg17841838	yes	yes	C19orf29;C19orf29	19	3626645	CACTIN	chr22	3278636	Hypermethylated	0.0656942	0.0249066	0.01591	0.0118371	0.0257923	0.000687388	0.000155543	2.53258e-05	3.56102e-06	2.91639e-05	0.0407877	0.000141727	0.000151526	0.0497842	1.91838e-05	2.04816e-05	0.0538571	2.68996e-06	2.98947e-06	0.0399019	0.00287366	0.0032219	0.0460827
	cg27481285	yes	yes	RBM27	5	145582730	RBM27	chr2	43386881	Hypermethylated	0.065323	0.0172553	0.0153378	0.0121079	0.0325372	0.00289204	0.000105386	2.89429e-05	1.80043e-05	3.75846e-05	0.0480677	0.000106656	0.00016165	0.0499851	0.000406702	0.000619993	0.0532151	0.000941017	0.00140069	0.0327858	0.00266582	0.00343393	0.0460134
	cg14310768	yes	yes	FBXO11;FBXO11;FBXO11	2	48133617	FBXO11;LOC103787959	chr14	59868642	Hypermethylated	0.059046	0.0124944	0.0121944	0.00974017	0.019089	0.00106924	1.57387e-05	8.1311e-06	1.3202e-06	9.84416e-06	0.0465516	8.00373e-07	9.95629e-07	0.0468516	4.4058e-06	5.46709e-06	0.0493059	2.46852e-06	3.00558e-06	0.039957	7.47132e-05	8.1159e-05	0.0456665
	cg01529917	yes	yes	UBE2N;UBE2N	12	93835698	UBE2N	chr9	83409166	Hypermethylated	0.0832734	0.0405537	0.0455373	0.0404291	0.0249731	0.00137712	0.000172281	0.000163187	6.63825e-05	0.00016196	0.0427197	5.20505e-06	4.43283e-06	0.0377361	3.43024e-05	2.83219e-05	0.0428443	3.96484e-05	3.35789e-05	0.0583003	0.00386599	0.0030858	0.0454001
	cg10229294	yes	yes	LHX5	12	113903210	LHX5	chr9	103876513	Hypermethylated	0.0551618	0.0105747	0.0089591	0.007286	0.0132315	0.00424387	2.93472e-05	6.8236e-06	7.68191e-07	6.13064e-06	0.0445871	0.00306657	0.00428516	0.0462027	0.00206784	0.00297642	0.0478758	0.003566	0.00504881	0.0419303	0.00495527	0.00588169	0.045149
	cg08358813	yes	yes	PVRL1;PVRL1;PVRL1	11	119599620	NECTIN1;PVRL1	chr11	17405345	Hypermethylated	0.0700796	0.0291243	0.0202698	0.0169178	0.0342466	0.00113741	0.000243282	3.20922e-05	4.07944e-05	8.1265e-05	0.0409553	0.0057408	0.0061374	0.0498099	0.00155362	0.00167516	0.0531618	0.000441793	0.000479626	0.0358331	0.0170774	0.0179929	0.04494
	cg18711617	yes	yes	MBTD1;UTP18	17	49338392	UTP18	chr5	106316345	Hypermethylated	0.0568515	0.00998123	0.0102193	0.00761017	0.0204866	0.000795799	5.01256e-06	3.89854e-06	1.28192e-06	1.41556e-05	0.0468703	9.71836e-10	1.21643e-09	0.0466322	2.08381e-08	2.72615e-08	0.0492413	5.61682e-10	7.21426e-10	0.0363649	4.85786e-05	5.18357e-05	0.0447772
	cg03695251	yes	yes	USP22	17	20945973	;USP22	scaffoldCJAUN_random_271,	1178885	Hypermethylated	0.0547285	0.00997404	0.00845785	0.00652552	0.0154599	0.000277168	1.55376e-05	4.41192e-06	6.76702e-07	3.5338e-06	0.0447545	1.41194e-08	1.70923e-08	0.0462707	1.01306e-07	1.18746e-07	0.048203	6.48457e-09	8.11528e-09	0.0392686	1.74288e-05	1.90418e-05	0.0446242
	cg10477468	yes	yes	PRKDC;PRKDC;MCM4;MCM4	8	48872626	PRKDC	chr16	844653	Hypermethylated	0.0549863	0.0100441	0.00863976	0.00713765	0.0157116	0.00149255	1.88944e-05	4.40042e-06	1.59653e-06	1.97908e-05	0.0449422	2.53813e-09	3.18757e-09	0.0463465	7.14362e-09	8.45452e-09	0.0478486	1.63246e-09	2.00947e-09	0.0392746	1.03657e-05	1.11232e-05	0.044603
	cg11947801	yes	yes	LMTK3	19	49016810	LMTK3	chr22	40442768	Hypermethylated	0.0536471	0.00802379	0.00770208	0.00674651	0.0148642	0.000964736	6.5404e-06	3.43474e-06	1.29922e-06	3.45662e-05	0.0456233	1.07802e-08	1.10952e-08	0.045945	5.57944e-08	5.71928e-08	0.0469006	1.20878e-08	1.24247e-08	0.0387829	8.58686e-05	7.29412e-05	0.044313
	cg15651246	yes	yes	FOXB1	15	60296366	FOXB1	chr10	2274181	Hypermethylated	0.123527	0.117038	0.0932802	0.0654786	0.0422504	0.00142865	0.00195032	0.000269592	0.00419789	0.000325441	0.00648907	0.0380083	0.0395415	0.0302465	0.0139276	0.0136158	0.0580482	6.89027e-05	7.17985e-05	0.0812764	4.87126e-05	6.27218e-05	0.044015
	cg23465989	yes	yes	RALGAPB	20	37101470	RALGAPB	chr5	32493795	Hypermethylated	0.054486	0.0115549	0.00950521	0.00719788	0.013797	0.00279676	2.61994e-05	4.08959e-06	1.75392e-06	2.19609e-05	0.0429311	0.000526905	0.000732783	0.0449808	0.000395718	0.000555335	0.0472881	0.000314953	0.000441909	0.0406891	0.00014518	0.000176973	0.0439723
	cg08124791	yes	yes	CUTA;CUTA;CUTA;CUTA;CUTA	6	33386124	CUTA	chr4	34226261	Hypermethylated	0.0530667	0.0106337	0.00871224	0.00583131	0.0113161	0.00147143	9.63061e-06	1.20339e-05	1.08844e-06	7.98885e-06	0.0424329	2.02346e-05	2.83076e-05	0.0443544	3.73412e-06	5.55554e-06	0.0472354	9.39968e-07	1.37452e-06	0.0417506	0.000358001	0.000370846	0.0439433
	cg21617762	yes	yes		7	156811517	MNX1	chr8	89628514	Hypermethylated	0.0639816	0.0190431	0.018206	0.0156799	0.0280644	0.00216292	2.58391e-05	1.85133e-05	7.90529e-06	0.000302042	0.0449385	0.00136863	0.00146544	0.0457756	0.00133473	0.00146043	0.0483017	0.000837807	0.000904356	0.0359172	0.032229	0.0305255	0.0437332
	cg21037265	yes	yes	DENND1C	19	6481819	DENND1C	chr22	6221472	Hypermethylated	0.0550453	0.015699	0.0115373	0.00779657	0.0113896	0.00401837	6.47294e-05	3.01747e-05	5.80887e-05	1.91537e-05	0.0393463	0.0280581	0.0349218	0.043508	0.0125156	0.0162101	0.0472487	0.0019876	0.00264224	0.0436556	0.00418269	0.0048136	0.0434397
	cg20138711	yes	yes	ARHGEF3;ARHGEF3;ARHGEF3	3	56835829	FAM208A;LOC103788262	chr15	32743071	Hypermethylated	0.0552208	0.0166403	0.0116026	0.00565285	0.0141202	0.000914251	0.000358489	8.95362e-05	2.16408e-07	1.9823e-05	0.0385805	0.0049087	0.0046826	0.0436182	0.00427443	0.00382937	0.0495679	0.000817619	0.000723324	0.0411005	0.000702861	0.000607432	0.0432168
	cg12748332	yes	yes	MPPED2	11	30607983	MPPED2	chr11	93687061	Hypermethylated	0.0551247	0.0128824	0.00991013	0.00883663	0.0162594	0.00131586	3.0605e-05	6.55214e-06	1.94562e-05	1.66306e-05	0.0422422	2.66564e-07	3.06027e-07	0.0452145	2.29441e-07	2.51263e-07	0.046288	1.69815e-07	1.83216e-07	0.0388653	9.10204e-05	9.60898e-05	0.0431525
	cg13190572	yes	yes	EIF4G2;EIF4G2	11	10830972	EIF4G2;LOC103796234	chr11	74242121	Hypermethylated	0.0606275	0.0193999	0.0168901	0.00873347	0.0257927	0.00110333	0.000104155	6.53471e-05	1.20487e-05	0.00010959	0.0412276	1.88028e-05	2.88625e-05	0.0437374	3.96538e-05	5.76186e-05	0.051894	4.12592e-06	5.81504e-06	0.0348348	0.000407355	0.000562528	0.0429235
	cg26224587	yes	yes	ETV6;ETV6	12	11802927	ETV6	chr9	9921909	Hypermethylated	0.0525151	0.00920139	0.00789226	0.00694709	0.0144552	0.000921025	4.14595e-06	2.82581e-06	7.19139e-07	3.31298e-06	0.0433137	1.18396e-08	1.452e-08	0.0446228	4.24035e-08	5.23352e-08	0.045568	7.50567e-09	8.82704e-09	0.0380598	1.60568e-06	1.63411e-06	0.0428911
	cg21875080	yes	yes	PIK3R3;PIK3R3	1	46598774	TSPAN1;PIK3R3	chr7	80976400	Hypermethylated	0.0563069	0.0125095	0.0112628	0.0105346	0.0193705	0.00141708	1.21522e-05	5.64825e-06	1.2158e-06	5.09128e-05	0.0437975	3.74702e-07	3.55215e-07	0.0450441	9.36458e-07	8.86826e-07	0.0457723	1.65462e-07	1.6345e-07	0.0369364	0.00688666	0.00599765	0.0428876
	cg09670616	yes	yes	ZEB2;ZEB2;ZEB2;ZEB2;ZEB2	2	145277790	ZEB2	chr6	75008710	Hypermethylated	0.0758583	0.031356	0.0237142	0.0183385	0.0589411	0.000495183	0.000369922	0.000361052	1.19445e-05	0.00124788	0.0445023	0.00167808	0.00189562	0.0521441	0.0020826	0.00228663	0.0575198	0.000170396	0.000198099	0.0169172	0.0338344	0.0378359	0.0427709
	cg27006650	yes	yes	FOXG1	14	29236034	FOXG1	chr10	52763428	Hypermethylated	0.100423	0.0663364	0.0596511	0.0689853	0.0360268	0.00131605	0.00091386	0.000302017	0.0107107	0.000294998	0.0340869	0.000166047	0.000200989	0.0407722	0.000470317	0.000522593	0.031438	8.89044e-05	0.00010157	0.0643964	0.0156284	0.0211744	0.0426734
	cg24134845	yes	yes	HPSE2;HPSE2;HPSE2;HPSE2	10	100992149	U6;HPSE2	chr12	86442537	Hypermethylated	0.0594015	0.0160742	0.0147766	0.0110009	0.025104	0.00103759	2.29866e-05	1.8392e-05	3.80735e-06	5.19496e-05	0.0433273	5.43644e-07	6.55464e-07	0.0446249	1.19121e-06	1.40668e-06	0.0484006	1.31239e-07	1.55117e-07	0.0342975	0.00481713	0.00503994	0.0426626
	cg22017015	yes	yes	LMNA;LMNA;LMNA	1	156100165	LMNA	chr18	10161816	Hypermethylated	0.0574082	0.0131842	0.0122775	0.01043	0.0249981	0.00131217	6.47144e-05	4.12932e-05	3.46265e-05	2.88426e-05	0.044224	0.000197795	0.000194	0.0451307	0.000288946	0.000282064	0.0469781	0.000293423	0.000299394	0.0324101	0.0430434	0.0409819	0.0421857
	cg11037166	yes	yes	MANSC1	12	12503189	LOH12CR1;MANSC1	chr9	9205749	Hypermethylated	0.0508728	0.00874435	0.00774387	0.00627949	0.0124425	0.00143427	6.57132e-06	3.78687e-06	6.12756e-07	4.3283e-06	0.0421285	1.83208e-05	1.96151e-05	0.043129	0.000120794	0.000124668	0.0445933	9.29199e-06	1.0059e-05	0.0384303	0.0183402	0.0179938	0.0420703
	cg10107779	yes	yes	GGPS1;ARID4B;GGPS1;ARID4B;GGPS1;ARID4B;ARID4B	1	235491363	ARID4B	chr19	44934165	Hypermethylated	0.0545889	0.0125651	0.0107928	0.00867216	0.0190388	0.0009591	7.53087e-06	4.15938e-06	1.29295e-06	4.69969e-06	0.0420237	6.24325e-09	6.90428e-09	0.0437961	7.72122e-09	8.89936e-09	0.0459167	8.08497e-10	9.6145e-10	0.0355501	0.000371366	0.000342318	0.0418217
	cg04744843	yes	yes	OPA1;OPA1;OPA1;OPA1;OPA1;OPA1;OPA1;OPA1;OPA1;OPA1;OPA1;OPA1;OPA1;OPA1;OPA1;OPA1	3	193311124	OPA1	chr15	15245953	Hypermethylated	0.0546423	0.0121184	0.0123594	0.00722144	0.0199198	0.000808395	2.23849e-05	1.96598e-05	4.40533e-06	5.3152e-05	0.0425239	3.5005e-07	4.67002e-07	0.0422828	6.56237e-06	8.83788e-06	0.0474208	3.21312e-08	4.02821e-08	0.0347224	7.57207e-06	7.97198e-06	0.0417375
	cg12522705	yes	yes	ATP2C1;ATP2C1;ATP2C1	3	130569034	ATP2C1	chr17	45450578	Hypermethylated	0.0940491	0.058832	0.0270255	0.0306548	0.0932272	0.000269296	0.00295216	0.000157347	9.03831e-05	0.00373883	0.0352171	0.00539068	0.0052894	0.0670236	0.000599708	0.000578509	0.0633943	0.00507924	0.00504166	0.000821914	0.0352735	0.0386828	0.0416142
	cg12444684	yes	yes	JAK1	1	65431340	JAK1	chr7	100530753	Hypermethylated	0.0880099	0.0502624	0.0476291	0.0340624	0.0550528	0.00136852	0.000784881	0.000464935	0.000157078	0.000207291	0.0377475	0.0108	0.0135279	0.0403807	0.0296363	0.0364777	0.0539475	0.00473083	0.00619204	0.0329571	0.0101804	0.0120503	0.0412582
	cg19279529	yes	yes	USF2;USF2	19	35760554	USF2	chr22	29169709	Hypermethylated	0.0866291	0.0523354	0.0456653	0.0307312	0.0527656	0.000293625	0.000895337	0.000184559	0.000154086	4.3989e-05	0.0342937	0.012185	0.0130149	0.0409637	0.0264275	0.0269043	0.0558979	0.00189692	0.00203378	0.0338634	0.000330305	0.000348678	0.0412547
	cg22429776	yes	yes	ST7L;ST7L;CAPZA1;ST7L;ST7L;CAPZA1	1	113162371	CAPZA1	chr7	148614661	Hypermethylated	0.0552762	0.0158493	0.0136874	0.0104731	0.0170134	0.00161813	3.50485e-05	1.21545e-05	2.10623e-06	1.19521e-05	0.0394269	1.08004e-06	1.14829e-06	0.0415888	4.00097e-06	4.13671e-06	0.0448031	4.89628e-07	5.45996e-07	0.0382628	0.00396402	0.00380666	0.0410204
	cg19961480	yes	yes	CNR1;CNR1;CNR1;CNR1	6	88877216	CNR1	chr4	87291466	Hypermethylated	0.0696466	0.0325376	0.0259347	0.0216817	0.0347715	0.00199706	0.000675823	0.000195165	0.000153069	0.000145205	0.037109	0.00672492	0.00850842	0.0437119	0.00274751	0.00339646	0.0479649	0.0104448	0.0132913	0.0348751	0.00541596	0.00636149	0.0409152
	cg00092389	yes	yes	GTF3C1;KIAA0556;KIAA0556	16	27561478	KIAA0556	chr12	26401313	Hypermethylated	0.0533889	0.0136688	0.0116964	0.00842966	0.0166023	0.000408675	6.03766e-05	1.85037e-05	9.83658e-07	5.79649e-06	0.0397201	2.37782e-07	2.77172e-07	0.0416925	7.74857e-07	8.44131e-07	0.0449592	1.16021e-07	1.32135e-07	0.0367866	9.31228e-06	9.91287e-06	0.0407896
	cg04200762	yes	yes	GATAD2B	1	153895470	DENND4B;GATAD2B	chr18	7870016	Hypermethylated	0.0542659	0.0122789	0.013433	0.00758932	0.0207648	0.00128926	2.26551e-05	9.75825e-05	6.82963e-07	2.0169e-05	0.041987	3.80693e-07	4.71725e-07	0.0408329	1.76654e-06	2.06516e-06	0.0466766	1.2921e-06	1.63574e-06	0.0335011	0.00673445	0.0072832	0.0407494
	cg02699881	yes	yes	ZW10	11	113644801	ZW10	chr11	11285753	Hypermethylated	0.0617176	0.0198887	0.0185467	0.0123485	0.0335139	0.00136141	0.000181993	3.73233e-05	2.92109e-05	0.000211933	0.041829	5.34344e-06	5.02929e-06	0.0431709	9.12117e-05	7.61604e-05	0.0493692	2.43617e-06	2.3023e-06	0.0282037	0.00267855	0.00263694	0.0406432
	cg07169535	yes	yes	KIAA1328;C18orf10	18	34408654	KIAA1328	chr13	74547070	Hypermethylated	0.055376	0.0113759	0.0103929	0.00699572	0.0305661	0.000266684	1.33072e-05	1.18648e-05	7.3895e-07	0.00122132	0.0440001	2.49459e-07	2.39604e-07	0.044983	1.25144e-06	1.19043e-06	0.0483803	1.15272e-07	1.17725e-07	0.0248099	0.0168023	0.0156213	0.0405433
	cg03062002	yes	yes	CCR10	17	40832009	CCR10	chr5	75135133	Hypermethylated	0.0458094	0.00519759	0.00522576	0.00451761	0.0065104	0.00317739	3.07865e-06	3.34721e-07	2.0946e-06	1.09997e-06	0.0406118	4.03314e-07	4.4322e-07	0.0405837	8.1754e-06	8.21489e-06	0.0412918	1.27918e-06	1.34509e-06	0.039299	0.00212468	0.00214242	0.0404466
	cg17995352	yes	yes	THAP1;THAP1	8	42698195	THAP1;LOC103787536	chr13	40962232	Hypermethylated	0.0506551	0.00909456	0.00926656	0.0066627	0.0171098	0.00415255	6.63192e-06	8.00088e-06	9.27279e-07	3.60502e-05	0.0415606	0.00368498	0.00626652	0.0413886	0.011433	0.0192116	0.0439924	0.00298459	0.00474784	0.0335453	0.000874333	0.00122864	0.0401217
	cg24809382	yes	yes	RAB27A	15	55582033	RAB27A	chr10	32573214	Hypermethylated	0.0474226	0.00927084	0.00797502	0.00494387	0.00756862	0.00173967	2.40956e-05	4.18367e-06	4.86142e-07	1.95713e-06	0.0381517	4.90686e-05	6.59996e-05	0.0394475	0.000116352	0.000157131	0.0424787	1.25694e-05	1.70263e-05	0.0398539	7.59569e-06	8.68133e-06	0.039983
	cg22302626	yes	yes	C19orf66;C19orf66	19	10196930	C19orf66;C22H19orf66	chr22	9490227	Hypermethylated	0.0588604	0.0196332	0.0179309	0.0135121	0.0255709	0.000691605	4.83134e-05	2.76819e-05	7.28377e-06	0.000209168	0.0392272	3.61475e-05	3.65016e-05	0.0409295	7.77158e-05	7.96137e-05	0.0453483	2.38024e-06	2.50746e-06	0.0332895	0.00683456	0.00682516	0.0396986
	cg19453780	yes	yes	KDM2B;KDM2B	12	122017621	;LOC103790582	chr9;scaffoldCJA9_random_123,	2785	Hypermethylated	0.0602004	0.0197104	0.018222	0.0158577	0.0287214	0.00108107	6.18068e-05	4.73017e-05	5.43731e-06	0.000155607	0.04049	9.06109e-05	9.13546e-05	0.0419784	0.000147387	0.000148719	0.0443427	0.000164337	0.000165766	0.031479	0.0125489	0.0121729	0.0395725
	cg26187811	yes	yes	DACT3;DACT3-AS1;DACT3-AS1	19	47165395	DACT3;LOC103789981	chr22	38604486	Hypermethylated	0.0551076	0.0144608	0.0119623	0.00810203	0.0276448	0.00128851	5.96651e-05	3.93411e-05	4.96963e-06	3.47209e-05	0.0406468	0.000232679	0.000288074	0.0431453	0.000397281	0.000478946	0.0470056	6.15998e-05	7.72009e-05	0.0274628	0.00762504	0.00958599	0.0395651
	cg06802056	yes	yes	MAGI3;MAGI3	1	113933940	MAGI3	chr7	149408466	Hypermethylated	0.0510672	0.013591	0.00960419	0.00632711	0.0168059	0.000466242	6.27568e-05	6.29079e-05	6.51334e-06	0.000208867	0.0374762	3.69713e-06	4.47535e-06	0.041463	1.4189e-06	1.63607e-06	0.0447401	3.01543e-07	3.26014e-07	0.0342613	0.00162636	0.00164905	0.0394852
	cg08497530	yes	yes	CDH13	16	82660434	CDH13;LOC100394344	chr20	36813575	Hypermethylated	0.0494819	0.0109911	0.00801983	0.00657412	0.0147913	0.00122494	0.000199016	4.24241e-06	1.08803e-06	7.26579e-06	0.0384907	4.03715e-06	3.78688e-06	0.041462	3.47382e-06	3.10812e-06	0.0429078	2.97393e-06	2.85679e-06	0.0346906	0.0269729	0.0246777	0.0393878
	cg07785523	yes	yes	GPATCH2L;GPATCH2L	14	76618229	GPATCH2L	chr10	101459588	Hypermethylated	0.055274	0.0161808	0.0168036	0.0113008	0.0194746	0.0028372	7.00757e-05	2.34112e-05	1.75634e-05	1.31234e-05	0.0390933	0.00163114	0.00249981	0.0384704	0.00538317	0.00823388	0.0439732	0.000654691	0.0010008	0.0357994	0.000416622	0.000511764	0.0393341
	cg00919118	yes	yes	TCF7L2;TCF7L2;TCF7L2;TCF7L2;TCF7L2;TCF7L2	10	114886498	TCF7L2	chr12	100770722	Hypermethylated	0.0714902	0.0355411	0.0274321	0.0220573	0.0436438	0.000985568	0.000857728	0.000177417	3.69861e-05	0.000142808	0.035949	0.00608526	0.00669905	0.0440581	0.00267608	0.00285681	0.0494328	0.0100852	0.0110446	0.0278464	0.044692	0.0497713	0.0393216
	cg07872652	yes	yes	CNIH2	11	66045932	CNIH2	chr11	121996779	Hypermethylated	0.0543724	0.0145343	0.0138407	0.0110978	0.0209074	0.000510189	4.60827e-05	8.79678e-06	1.13782e-06	4.73489e-05	0.0398381	8.89697e-06	8.13088e-06	0.0405317	3.62476e-05	3.28486e-05	0.0432746	1.73531e-05	1.71578e-05	0.033465	0.0246383	0.0236445	0.0392773
	cg26046968	yes	no	NAA30	14	57857884	NAA30	chr10	82235317	Hypermethylated	0.056684	0.0113082	0.00986734	0.0139269	0.0347445	0.00274515	2.2338e-05	7.91681e-06	2.45916e-05	0.000184429	0.0453758	2.59596e-05	3.68816e-05	0.0468166	3.37576e-05	4.85209e-05	0.0427571	0.00355823	0.0048923	0.0219395	0.0447405	0.0513341	0.0392222
	cg06787431	yes	yes	ETV5	3	185827293	ETV5	chr15	7673497	Hypermethylated	0.0509146	0.0104279	0.00993791	0.00803535	0.0191218	0.000758294	4.61929e-06	7.62346e-06	1.16825e-06	2.04039e-05	0.0404867	1.1092e-07	1.25825e-07	0.0409766	5.71974e-07	6.44883e-07	0.0428792	6.68069e-08	7.77061e-08	0.0317928	0.000716919	0.000678417	0.0390338
	cg04548416	yes	yes	TLE3;TLE3;TLE3;TLE3;TLE3;TLE3;TLE3	15	70388531	TLE3	chr10	12557722	Hypermethylated	0.049454	0.00970938	0.00822579	0.00662411	0.0183475	0.0004821	1.9076e-05	6.71186e-06	6.17636e-07	3.09679e-05	0.0397446	1.25069e-07	1.56522e-07	0.0412282	3.40503e-07	4.07329e-07	0.0428299	2.7255e-07	3.37979e-07	0.0311065	8.86168e-05	0.000103882	0.0387273
	cg05359376	yes	yes	TAOK1;TAOK1	17	27718019	TAOK1;LOC103793232	chr5	94687734	Hypermethylated	0.0482122	0.0109917	0.0095159	0.00616976	0.0127882	0.00144306	2.70993e-05	1.21641e-05	1.04722e-06	1.09418e-05	0.0372205	7.23782e-07	9.64581e-07	0.0386963	8.68068e-07	1.10354e-06	0.0420424	1.3272e-07	1.72895e-07	0.035424	4.13831e-05	4.64377e-05	0.0383458
	cg07563569	yes	yes	NXPH3;NXPH3	17	47653309	NXPH3	chr5	107972941	Hypermethylated	0.0498472	0.0106683	0.00963533	0.00733883	0.0186434	0.000943725	1.36126e-05	5.03036e-06	9.13875e-07	5.06087e-05	0.0391789	7.48094e-09	8.41853e-09	0.0402119	1.2812e-08	1.43252e-08	0.0425084	3.55877e-09	3.92957e-09	0.0312038	0.000389518	0.00035952	0.0382758
	cg11716106	yes	yes		19	46380134	;IRF2BP1	chr22	37940524	Hypermethylated	0.052817	0.0154844	0.0150852	0.00818001	0.0195479	0.00040222	0.00016567	4.15241e-05	2.15434e-06	1.52524e-05	0.0373326	2.82393e-05	3.21918e-05	0.0377319	0.000196356	0.000217318	0.044637	3.64452e-06	4.13482e-06	0.0332692	0.00280869	0.00294662	0.0382427
	cg16966815	yes	yes	ST6GALNAC5	1	77333122	ST6GALNAC5	chr7	112637965	Hypermethylated	0.0488144	0.00915581	0.00841239	0.00758923	0.017997	0.00108931	3.9598e-06	3.98005e-06	5.03851e-07	2.27354e-05	0.0396586	9.2389e-06	1.1982e-05	0.040402	1.08032e-05	1.4793e-05	0.0412252	7.13047e-06	9.14682e-06	0.0308174	0.00119881	0.00127492	0.0380258
	cg16514543	yes	yes		11	126873139	5S_rRNA;LOC100410854	chr11	24949695	Hypermethylated	0.0523166	0.0194753	0.0117593	0.00870801	0.01728	0.000386231	0.000102368	2.23243e-05	9.73709e-06	3.98542e-05	0.0328412	0.000671145	0.000737123	0.0405572	5.23084e-05	5.45778e-05	0.0436085	2.12993e-05	2.23043e-05	0.0350365	0.000882033	0.000983297	0.0380109
	cg05785298	yes	yes	LRRN2;LRRN2	1	204654622	5S_rRNA;LRRN2	chr19	26600208	Hypermethylated	0.0507837	0.0127242	0.0098617	0.00872785	0.0202229	0.000593001	1.1317e-05	3.7606e-06	1.26835e-06	2.51853e-05	0.0380595	3.82167e-09	4.10412e-09	0.040922	2.74753e-09	2.82805e-09	0.0420558	1.66123e-09	1.78828e-09	0.0305607	4.93485e-05	4.84496e-05	0.0378995
	cg22068499	yes	yes	HNRNPK;RMI1;HNRNPK;HNRNPK	9	86595608	RMI1;HNRNPK	chr1	84288938	Hypermethylated	0.0481597	0.0100208	0.00874752	0.00686763	0.0159434	0.000941059	9.49498e-06	2.9496e-06	3.05313e-06	1.48582e-05	0.0381389	7.24072e-06	1.13727e-05	0.0394122	2.30689e-05	3.50377e-05	0.0412921	2.98135e-06	4.23914e-06	0.0322164	5.04415e-05	6.35376e-05	0.0377649
	cg26031047	yes	yes	FAM84B	8	127570723	FAM84B	chr16	68205300	Hypermethylated	0.0561123	0.0254481	0.0132129	0.0148665	0.0210039	0.00124592	0.000206528	1.79048e-05	4.06489e-06	2.41484e-05	0.0306643	0.0106428	0.0122455	0.0428995	7.79631e-05	9.38972e-05	0.0412458	0.00219373	0.00264509	0.0351084	0.00236945	0.00253742	0.0374795
	cg01043502	yes	yes	TTC36;TMEM25;TMEM25;TMEM25;TMEM25;TMEM25;TMEM25;LOC101929089;LOC101929089;LOC101929089;LOC101929089;LOC101929089	11	118401533	TMEM25	chr11	16139770	Hypermethylated	0.0446426	0.00658282	0.00753505	0.00549107	0.00982074	0.00247459	5.13215e-06	3.47097e-06	1.18827e-06	1.46065e-06	0.0380597	6.52992e-08	5.78118e-08	0.0371075	9.95107e-07	8.24325e-07	0.0391515	2.40017e-07	2.04686e-07	0.0348218	0.00366728	0.00298936	0.0372851
	cg27357361	yes	yes	TMSB10	2	85133262	TMSB10	chr7	60485646	Hypermethylated	0.045539	0.00753055	0.00693989	0.00630344	0.0129646	0.000951002	3.45263e-06	1.23948e-06	9.19527e-07	4.69236e-06	0.0380085	6.98565e-10	9.26729e-10	0.0385991	5.50144e-09	7.43627e-09	0.0392356	1.83939e-09	2.48091e-09	0.0325744	1.29099e-06	1.46051e-06	0.0371044
	cg06219686	yes	yes	NF1;NF1;NF1	17	29421884	NF1	chr5	93481476	Hypermethylated	0.0486757	0.0136077	0.00956002	0.00942844	0.0141479	0.00102865	0.000327537	1.76141e-05	1.33517e-05	3.16744e-05	0.0350681	0.00260188	0.00260829	0.0391157	0.0016267	0.00161599	0.0392473	0.00136518	0.00139301	0.0345278	0.0386175	0.0364024	0.0369897
	cg16354296	yes	yes	DUSP5	10	112257617	DUSP5	chr12	98025618	Hypermethylated	0.0483514	0.00898272	0.00912524	0.00820714	0.0194423	0.00181613	1.0611e-05	1.00968e-05	1.15449e-05	5.9698e-05	0.0393687	1.62299e-06	2.21949e-06	0.0392262	3.60943e-06	4.98173e-06	0.0401443	2.67219e-06	3.71071e-06	0.0289092	0.0143254	0.0155232	0.0369121
	cg18953280	yes	yes	TBC1D19	4	26585505	TBC1D19	chr3	164423854	Hypermethylated	0.0661115	0.0379738	0.0260018	0.02132	0.0326092	0.00231951	0.000536822	0.000155234	1.79566e-05	1.49443e-05	0.0281376	0.024924	0.0281375	0.0401096	0.00392424	0.00448652	0.0447914	0.0010969	0.00119755	0.0335023	0.00765689	0.00854299	0.0366353
	cg23924007	yes	yes		4	140099401	U6;ELF2	chr3	53861060	Hypermethylated	0.0457361	0.00851558	0.00704081	0.00492602	0.015934	0.0029122	1.01505e-05	3.46392e-06	3.34034e-07	5.72835e-05	0.0372205	0.026965	0.0376042	0.0386953	0.0153959	0.0223066	0.0408101	0.00657964	0.00953427	0.0298021	0.0147979	0.0186968	0.036632
	cg22089737	yes	yes	LBX2;LBX2	2	74726633	LBX2	chr14	32341439	Hypermethylated	0.052141	0.0155663	0.0144276	0.0108685	0.0212395	0.00106702	1.69262e-05	2.07119e-05	4.94134e-06	1.19288e-05	0.0365747	0.000850998	0.00103703	0.0377135	0.000415203	0.000532549	0.0412725	0.000225645	0.000295016	0.0309015	0.0429446	0.0445328	0.0366156
	cg21751787	yes	yes	LMAN2	5	176778504	LMAN2	chr2	61825852	Hypermethylated	0.0727243	0.0416701	0.0342423	0.0279833	0.0406475	0.00091638	0.000476261	0.000126736	0.000107782	8.04028e-05	0.0310543	0.0184596	0.0203634	0.038482	0.0236832	0.0247344	0.044741	0.0212688	0.023016	0.0320768	0.00196143	0.00226399	0.0365885
	cg13672843	yes	yes	VHL;VHL	3	10183721	VHL	chr15	62056293	Hypermethylated	0.0447787	0.00810502	0.00746494	0.0059985	0.0121644	0.000893648	2.1049e-05	3.16877e-06	8.06051e-07	2.76375e-06	0.0366736	1.28591e-06	1.83521e-06	0.0373137	1.32314e-05	1.88216e-05	0.0387802	1.23572e-06	1.79483e-06	0.0326143	1.67251e-05	2.03483e-05	0.0363454
	cg02567756	yes	yes	ARMC8;ARMC8;ARMC8;ARMC8;ARMC8;ARMC8	3	137906401	ARMC8	chr17	38378219	Hypermethylated	0.045692	0.00858232	0.00971169	0.00694118	0.0135057	0.00158067	3.89171e-06	6.04938e-06	9.70907e-07	1.15954e-05	0.0371097	5.00062e-05	7.90212e-05	0.0359803	0.00150727	0.00239773	0.0387508	4.571e-05	6.94984e-05	0.0321863	6.93845e-05	8.34365e-05	0.0360068
	cg03426840	yes	yes	DDX6	11	118661678	DDX6	chr11	16397823	Hypermethylated	0.0460888	0.0119838	0.0107934	0.00709087	0.0115957	0.00172784	4.34926e-05	1.29438e-05	4.57287e-06	1.89893e-05	0.034105	0.00240679	0.00278672	0.0352955	0.00209751	0.00245639	0.038998	0.000553804	0.000634253	0.0344931	0.00121946	0.0012824	0.0357229
	cg23851169	yes	yes	C3orf80	3	159943318	;C17H3orf80	chr17	17096503	Hypermethylated	0.0548093	0.0297949	0.0192716	0.0143984	0.0143054	0.00117303	0.000768585	8.05704e-05	0.000342664	6.12382e-06	0.0250144	0.000103652	9.87441e-05	0.0355377	1.52919e-05	1.39446e-05	0.0404109	2.00572e-06	1.94804e-06	0.0405039	0.000876724	0.000839321	0.0353667
	cg12313215	yes	yes	ARIH1	15	72767565	ARIH1	chr10	14871981	Hypermethylated	0.0457312	0.0103717	0.00794452	0.00743908	0.01652	0.000796684	1.14166e-05	1.57915e-06	2.35024e-06	8.09691e-05	0.0353595	2.73803e-06	3.69868e-06	0.0377867	4.7373e-06	6.37923e-06	0.0382921	6.13897e-07	8.45399e-07	0.0292112	0.000175608	0.000202459	0.0351624
	cg02996314	yes	yes	KHDRBS1	1	32479425	KHDRBS1;LOC103794339	chr7	66239300	Hypermethylated	0.0463513	0.0101287	0.0117368	0.00639892	0.0171782	0.00248069	2.19918e-05	6.08459e-05	2.38863e-06	4.41851e-05	0.0362225	0.00323865	0.00494305	0.0346145	0.0265985	0.0390229	0.0399524	0.000779178	0.00115898	0.029173	0.00169513	0.00221886	0.0349906
	cg12803572	yes	yes	AKAP1;AKAP1;AKAP1;AKAP1	17	55162579	AKAP1	chr5	100321238	Hypermethylated	0.0418473	0.00609037	0.008343	0.0050867	0.00823963	0.00315627	1.60564e-06	3.71447e-06	4.04105e-07	8.25641e-07	0.035757	7.19847e-07	9.87038e-07	0.0335043	0.000319742	0.000458465	0.0367606	6.35864e-06	8.78135e-06	0.0336077	1.3561e-05	1.64246e-05	0.0349074
	cg11732282	yes	yes	ARL6IP6;PRPF40A;ARL6IP6	2	153573982	PRPF40A	chr6	66632929	Hypermethylated	0.0437594	0.00778573	0.00776238	0.00654237	0.0136223	0.000329198	3.64489e-06	2.25398e-06	8.51276e-07	4.89438e-06	0.0359737	1.27546e-09	1.56062e-09	0.0359971	1.56378e-08	1.88446e-08	0.0372171	4.4696e-09	5.6258e-09	0.0301371	1.15754e-05	1.23863e-05	0.0348312
	cg27092694	yes	yes	TUBB	6	30688037	MDC1;TUBB	chr4	31140591	Hypermethylated	0.0419717	0.00777519	0.00679505	0.00553648	0.00872726	0.00155175	2.55364e-05	2.57501e-06	2.10664e-07	2.98834e-06	0.0341965	2.14054e-05	2.35195e-05	0.0351766	0.000165628	0.000172951	0.0364352	7.24781e-05	8.06842e-05	0.0332444	3.78197e-05	4.03694e-05	0.0347632
	cg18643958	yes	yes	ITGB3BP;EFCAB7;ITGB3BP	1	63988831	ITGB3BP	chr7	98959356	Hypermethylated	0.0438746	0.00880916	0.0089573	0.00671477	0.0122306	0.00105175	7.89529e-06	6.83805e-06	1.07401e-06	3.18025e-06	0.0350654	1.25565e-07	1.33487e-07	0.0349173	1.14951e-06	1.20656e-06	0.0371598	3.13906e-08	3.44001e-08	0.031644	0.000679657	0.000610333	0.0346966
	cg08867370	yes	yes	H1FX-AS1;H1FX	3	129034220	H1FX	chr15	67679141	Hypermethylated	0.050792	0.0129379	0.0142367	0.0116781	0.0265278	0.000283446	1.68094e-05	8.20143e-06	1.54511e-06	8.59758e-05	0.0378541	3.46671e-07	3.92926e-07	0.0365552	1.13168e-05	1.25147e-05	0.0391139	3.09385e-06	3.49575e-06	0.0242641	0.00248093	0.00264638	0.0344468
	cg11477977	yes	yes	LEPROTL1;LEPROTL1	8	29952662	LEPROTL1	chr13	28032353	Hypermethylated	0.0480926	0.016327	0.0133619	0.0102486	0.0159041	0.000590411	5.13431e-05	8.82098e-06	1.67937e-06	3.9155e-05	0.0317656	0.000143128	0.000149916	0.0347307	0.000153945	0.000157206	0.037844	3.22148e-05	3.5187e-05	0.0321885	0.00414296	0.00419636	0.0341322
	cg08701551	yes	yes	ARSG;SLC16A6	17	66287507	SLC16A6	chr5	116687580	Hypermethylated	0.0464221	0.0112384	0.0105402	0.00980288	0.0178346	0.00147437	2.12892e-05	4.30076e-06	2.65381e-06	9.89194e-06	0.0351837	2.77411e-06	2.89472e-06	0.0358819	1.04514e-05	1.05123e-05	0.0366193	8.72548e-06	8.3081e-06	0.0285875	0.00078293	0.00072854	0.0340681
	cg26860337	yes	yes	MTX1;MTX1;MTX1;THBS3;MTX1	1	155178555	;THBS3	chr18	9207804	Hypermethylated	0.0452952	0.009704	0.00995638	0.00743081	0.0178643	0.000360931	6.30604e-06	6.01854e-06	1.27505e-06	1.21933e-05	0.0355912	4.7083e-08	5.69428e-08	0.0353388	7.95356e-07	9.44598e-07	0.0378643	6.06572e-08	7.56089e-08	0.0274309	0.00226966	0.00245669	0.0340563
	cg13674574	yes	yes	ZBTB25;ZBTB1;ZBTB1	14	64971270	ZBTB1	chr10	89416649	Hypermethylated	0.0435581	0.00843705	0.00810649	0.00848734	0.0133134	0.000548125	7.96143e-06	2.87988e-06	8.57114e-06	1.32968e-05	0.0351211	1.12984e-07	1.22012e-07	0.0354517	6.81187e-07	7.56532e-07	0.0350708	3.11405e-07	3.44978e-07	0.0302447	0.000162752	0.0001505	0.0339721
	cg25034947	yes	yes	TIPRL;TIPRL	1	168148380	TIPRL	chr18	38117487	Hypermethylated	0.0436941	0.00977838	0.00889585	0.00783543	0.0134346	0.000684243	1.23428e-05	4.36031e-06	3.97192e-07	4.25832e-06	0.0339157	0.000175664	0.000203605	0.0347982	0.000570989	0.00066384	0.0358586	7.89027e-05	9.0836e-05	0.0302595	0.000221583	0.000220385	0.033708
	cg17790852	yes	yes	ODZ3	4	183370512	U2;LOC100386615	chr3	7050327	Hypermethylated	0.0450134	0.00947219	0.00880586	0.00648898	0.020794	0.000949353	1.57926e-05	8.8957e-06	4.78589e-06	1.99771e-05	0.0355412	4.13457e-06	5.63937e-06	0.0362075	1.61673e-05	2.19526e-05	0.0385244	3.3829e-06	4.73405e-06	0.0242194	0.00540637	0.00622994	0.0336231
	cg11391012	yes	yes	TNS3	7	47621804	TNS3;LOC103794712	chr8	14670483	Hypermethylated	0.0446665	0.00932198	0.00815949	0.00647885	0.02072	0.00101449	1.70665e-05	3.47981e-06	2.0894e-06	1.97683e-05	0.0353445	1.3357e-07	1.86651e-07	0.036507	3.21989e-07	4.30901e-07	0.0381877	1.06918e-07	1.43945e-07	0.0239465	0.000411472	0.000485718	0.0334964
	cg25339705	yes	yes		17	48074418	DLX3	chr5	107533629	Hypermethylated	0.0431997	0.0101685	0.00851991	0.00837572	0.0132086	0.00108321	1.41983e-05	2.07428e-06	8.97921e-06	7.19356e-07	0.0330312	0.000414884	0.000426902	0.0346798	0.000532596	0.000534671	0.0348239	0.000439056	0.000461022	0.0299911	0.0408334	0.0402156	0.0331315
	cg19463247	yes	yes	GAPDH;GAPDH;GAPDH;GAPDH;GAPDH	12	6644460	;GAPDH	chr9	18301893	Hypermethylated	0.0609601	0.0237454	0.0276986	0.0169652	0.0429373	0.00300135	0.000189505	0.000269219	7.25298e-05	0.00049982	0.0372147	0.000719217	0.000755932	0.0332615	0.00419975	0.00429803	0.0439949	0.000108379	0.000120892	0.0180229	0.0255558	0.0244863	0.0331235
	cg17851017	yes	yes	GABBR1;GABBR1	6	29600994	;LOC100401881	scaffoldCJAUN_random_021,	7051	Hypermethylated	0.0429582	0.0112851	0.00865064	0.00578197	0.013892	0.00134465	3.37995e-05	7.20694e-06	1.47572e-06	1.38662e-05	0.0316731	9.96051e-05	0.000129678	0.0343075	4.53722e-05	5.81082e-05	0.0371762	2.19951e-05	2.92747e-05	0.0290662	6.40385e-05	7.16128e-05	0.0330557
	cg03932048	yes	yes	PGS1	17	76374830	PGS1	chr5	127641416	Hypermethylated	0.0510239	0.0195701	0.0211718	0.0125694	0.0187247	0.000687538	0.000100342	0.000169499	3.50581e-05	3.27482e-05	0.0314537	0.000198067	0.000235312	0.0298521	0.00343293	0.00375155	0.0384545	0.000125287	0.000147714	0.0322992	0.00141611	0.00159772	0.0330149
	cg01744215	yes	yes	USP7	16	9056616	Metazoa_SRP;USP7	chr12	9353780	Hypermethylated	0.0411953	0.00782466	0.00713644	0.00622471	0.0123702	0.000396661	6.23604e-06	1.55874e-06	9.26982e-07	5.49606e-06	0.0333706	1.49675e-06	1.80814e-06	0.0340589	6.71511e-06	8.2642e-06	0.0349706	9.29516e-07	1.16782e-06	0.0288251	0.000474162	0.000485438	0.0328063
	cg15338603	yes	yes	LACTB;LACTB	15	63414256	LACTB	chr10	5508637	Hypermethylated	0.0435643	0.00951247	0.00934268	0.00781316	0.016685	0.000934929	1.3907e-05	1.27651e-05	6.29106e-07	6.69001e-06	0.0340519	4.72223e-06	6.04016e-06	0.0342216	4.51475e-05	5.62271e-05	0.0357512	2.40004e-05	3.08358e-05	0.0268793	0.000716727	0.000779374	0.032726
	cg21521784	yes	yes		19	30716329	ZNF536	chr22	24812305	Hypermethylated	0.0428623	0.00934709	0.00844289	0.00460276	0.0184672	0.00290121	5.814e-05	1.40218e-05	1.75114e-07	0.000593137	0.0335152	0.00315296	0.00364348	0.0344194	0.0176025	0.0205622	0.0382595	0.00017262	0.00021806	0.0243951	0.0253258	0.02874	0.0326473
	cg21292337	yes	yes	SNX22	15	64444055	SNX22	chr10	6477454	Hypermethylated	0.0499538	0.0155383	0.0148161	0.0120248	0.0269645	0.000271174	2.29944e-05	1.15284e-05	2.94389e-06	7.54932e-05	0.0344155	9.01291e-08	1.07138e-07	0.0351377	2.17922e-07	2.59679e-07	0.0379291	2.67374e-07	3.23119e-07	0.0229894	0.00177456	0.00200588	0.0326179
	cg03611732	yes	yes	C10orf114;MIR1915	10	21785697	CASC10	chr7	19089674	Hypermethylated	0.0431194	0.0130278	0.00827953	0.0080885	0.0132015	0.000726719	5.70394e-05	3.07728e-06	6.19493e-06	1.53549e-06	0.0300916	0.000113569	0.000122099	0.0348398	1.51406e-05	1.65499e-05	0.0350309	5.8582e-06	6.57672e-06	0.0299178	0.000399459	0.000371655	0.03247
	cg08409301	yes	yes	APLP1;APLP1	19	36359556	APLP1	chr22	29689282	Hypermethylated	0.0474422	0.0105867	0.0141754	0.00893626	0.0264397	0.000394941	6.6972e-06	1.10482e-05	2.47015e-06	0.000110183	0.0368555	9.51549e-08	1.08683e-07	0.0332668	2.48595e-05	2.73183e-05	0.0385059	2.61654e-07	2.98151e-07	0.0210025	0.0164243	0.0171196	0.0324077
	cg21521250	yes	yes	C18orf25;C18orf25	18	43753889	C13H18orf25	chr13	83902217	Hypermethylated	0.0432256	0.0143719	0.00959253	0.0067064	0.0126726	0.000783795	6.91579e-05	1.01575e-05	2.66445e-06	8.78636e-06	0.0288538	2.52137e-05	2.66711e-05	0.0336331	6.41079e-06	6.58778e-06	0.0365192	2.92108e-06	3.02169e-06	0.030553	0.000627253	0.000598948	0.0323898
	cg00932808	yes	yes		6	14211322	5S_rRNA;CD83	chr4	14469212	Hypermethylated	0.0412807	0.00945415	0.00793346	0.00626973	0.0119764	0.00112213	1.36908e-05	3.32882e-06	2.86369e-07	9.97513e-07	0.0318266	1.59133e-06	1.61607e-06	0.0333473	4.60035e-06	4.37007e-06	0.035011	2.99643e-06	3.00224e-06	0.0293044	0.000151983	0.000153017	0.0323723
	cg06465488	yes	yes	SMAGP;SMAGP	12	51664226	SMAGP	chr9	40116976	Hypermethylated	0.0394918	0.00819017	0.00754452	0.00511122	0.00784073	0.00142468	1.05528e-05	9.38492e-07	4.36649e-07	1.38243e-05	0.0313017	0.000224368	0.000280072	0.0319473	0.000462495	0.000576631	0.0343806	7.77073e-05	0.000108563	0.0316511	0.00433192	0.00473951	0.0323202
	cg19481634	yes	yes	BNC2	9	16870824	BNC2	chr1	118817363	Hypermethylated	0.0577695	0.0307142	0.0187639	0.0131709	0.0403694	0.000441816	0.000326867	3.91065e-05	1.27112e-05	4.90686e-05	0.0270553	0.00470085	0.00543685	0.0390056	5.42944e-05	6.04017e-05	0.0445985	8.67327e-05	9.77848e-05	0.0174001	0.0210867	0.0242359	0.0320149
	cg13186679	yes	yes	UBE2Q1	1	154530902	UBE2Q1	chr18	8518438	Hypermethylated	0.0401768	0.00822428	0.00596483	0.00530189	0.0133906	0.000939401	1.06901e-05	1.92984e-06	4.94585e-07	6.35298e-05	0.0319525	2.58115e-05	3.37403e-05	0.0342119	9.67385e-06	1.2484e-05	0.0348749	5.06826e-06	6.2863e-06	0.0267862	0.000307203	0.000336311	0.0319564
	cg10673984	yes	no	PPM1D	17	58677844	PPM1D	chr5	86398874	Hypermethylated	0.0439361	0.0116384	0.0137824	0.0118046	0.0119614	0.00335969	1.07617e-05	1.62275e-05	4.78526e-06	6.49493e-06	0.0322977	0.00190157	0.00273345	0.0301537	0.0140391	0.0203254	0.0321315	0.042157	0.0583408	0.0319747	0.0119292	0.014096	0.0316394
	cg24828987	yes	yes	KHDRBS1;KHDRBS1;KHDRBS1;KHDRBS1;KHDRBS1;KHDRBS1	1	32479438	KHDRBS1;LOC103794339	chr7	66239313	Hypermethylated	0.0424452	0.0115136	0.00795672	0.00794957	0.016405	0.000980224	1.33041e-05	2.19251e-06	8.20442e-07	3.92885e-06	0.0309315	1.29215e-06	1.61715e-06	0.0344884	1.84594e-07	2.26214e-07	0.0344956	8.46035e-07	1.02006e-06	0.0260402	0.0262855	0.0259544	0.0314889
	cg15101980	yes	yes	ARSI;ARSI	5	149681950	ARSI	chr2	47770669	Hypermethylated	0.134554	0.133487	0.114484	0.129166	0.0366944	0.00474559	0.00297791	0.00130249	0.00116308	0.000377326	0.00106675	0.0171773	0.012345	0.0200695	0.00194985	0.00134628	0.0053881	0.0164438	0.0119395	0.0978595	0.0272887	0.020344	0.031096
	cg01353608	yes	yes	FBXL5;FBXL5;FBXL5;FBXL5	4	15656911	FBXL5	chr3	175707734	Hypermethylated	0.040141	0.00727378	0.00808968	0.00711922	0.0138666	0.00129388	1.1568e-06	1.55601e-06	4.80377e-07	8.87168e-06	0.0328672	6.15922e-05	9.44359e-05	0.0320513	0.000416404	0.000647435	0.0330218	0.000639273	0.000925592	0.0262744	0.00685697	0.00831145	0.0310537
	cg21554501	yes	yes	RARA;RARA;RARA;RARA;RARA	17	38474539	RARA	chr5	112128969	Hypermethylated	0.0366174	0.00517845	0.00556168	0.00456754	0.00726519	0.000696875	9.25393e-07	2.90692e-06	3.81978e-07	1.76912e-06	0.0314389	1.49243e-07	1.79178e-07	0.0310557	1.92759e-06	2.39493e-06	0.0320498	1.68602e-07	2.09329e-07	0.0293522	3.09535e-05	3.07749e-05	0.0309741
	cg10327723	yes	yes	SAFB;SAFB;SAFB;SAFB;SAFB;SAFB2;SAFB2	19	5622781	SAFB2	chr22	5346743	Hypermethylated	0.0413984	0.0103413	0.00967662	0.0074565	0.0146103	0.00158384	4.54729e-05	1.40852e-05	1.25477e-06	4.65541e-06	0.0310571	0.00210462	0.00245468	0.0317218	0.0106196	0.0119071	0.0339419	0.00669025	0.00750774	0.0267881	0.000741673	0.000812149	0.0308773
	cg19437341	yes	yes	SIX5	19	46272643	SIX5	chr22	37838117	Hypermethylated	0.0394924	0.00969756	0.00769158	0.00585791	0.0117942	0.000832552	1.02116e-05	3.42311e-06	1.16135e-06	0.000112837	0.0297949	8.5596e-07	1.07535e-06	0.0318009	3.52213e-07	4.35351e-07	0.0336345	2.64138e-07	3.50112e-07	0.0276983	0.00355135	0.00359497	0.0307321
	cg20419307	yes	yes	PPFIA2	12	82152364	PPFIA2	chr9	71605513	Hypermethylated	0.042774	0.0132563	0.00981577	0.00743612	0.0190017	0.000437105	2.51998e-05	5.89577e-06	1.80329e-06	9.87589e-06	0.0295177	1.28082e-05	1.49559e-05	0.0329582	3.23577e-06	3.68847e-06	0.0353379	5.96337e-07	6.82471e-07	0.0237724	0.00131381	0.00135567	0.0303966
	cg04798158	yes	yes	FCF1;KIAA0317	14	75179846	AREL1;FCF1	chr10	99982898	Hypermethylated	0.0495794	0.0229155	0.0141078	0.0115588	0.0293764	0.000617263	0.000166911	3.42718e-05	2.34503e-06	5.7418e-05	0.0266639	0.0030943	0.00327967	0.0354716	0.000317361	0.000319696	0.0380206	0.000203858	0.00021372	0.020203	0.0186547	0.0218706	0.0300898
	cg13885343	yes	yes	TLE4;TLE4	9	82187670	TLE4	chr1	88891048	Hypermethylated	0.0376087	0.00675596	0.00763537	0.00578607	0.0120126	0.00173726	5.16683e-07	1.2249e-06	8.41977e-07	5.59177e-06	0.0308528	0.000512691	0.00061673	0.0299734	0.00732216	0.00875971	0.0318227	0.00192392	0.00217349	0.0255962	0.0127493	0.0141875	0.0295612
	cg22298872	yes	yes	TXNDC16;TXNDC16;GPR137C	14	53019365	GPR137C	chr10	77118259	Hypermethylated	0.0375041	0.00842345	0.00733801	0.00586152	0.0107876	0.000388996	1.04541e-05	6.14863e-06	3.63181e-07	6.43003e-06	0.0290806	2.34079e-06	2.93177e-06	0.0301661	8.01482e-06	9.87612e-06	0.0316426	8.36436e-07	1.05612e-06	0.0267165	7.17178e-05	7.90018e-05	0.0294014
	cg18958966	yes	yes	OAZ2	15	64995494	OAZ2	chr10	7033280	Hypermethylated	0.0360101	0.00699725	0.00603736	0.00547094	0.00834482	0.000451222	3.44281e-06	2.34281e-06	6.02522e-07	4.62539e-07	0.0290128	2.67532e-08	3.27527e-08	0.0299727	4.35161e-08	5.5586e-08	0.0305391	1.50045e-08	1.88155e-08	0.0276652	1.22939e-05	1.23933e-05	0.0292975
	cg10888337	yes	yes	WNT7B	22	46366859	WNT7B	chr1	205703521	Hypermethylated	0.0378357	0.0102268	0.00629602	0.00547972	0.0122785	0.000653442	5.20249e-05	1.24677e-06	8.46777e-07	3.85183e-05	0.0276089	5.50113e-06	5.5282e-06	0.0315397	7.61586e-06	7.33816e-06	0.032356	2.58018e-07	2.6783e-07	0.0255572	0.0421435	0.0427831	0.0292654
	cg10505638	yes	yes	YTHDC2	5	112849710	YTHDC2	chr2	93425596	Hypermethylated	0.0370938	0.00726296	0.00731981	0.00654121	0.0102562	2.29196e-05	8.39986e-07	7.96891e-07	5.44804e-07	1.41166e-06	0.0298308	1.91705e-11	2.32485e-11	0.029774	1.96637e-10	2.40354e-10	0.0305526	3.76834e-11	4.72493e-11	0.0268376	9.61696e-08	9.4516e-08	0.0292487
	cg20991095	yes	yes	USP49;USP49	6	41863098	MED20;LOC103792433	chr4	43127797	Hypermethylated	0.0425355	0.0132713	0.0137829	0.00954509	0.0174282	0.000325887	3.62608e-05	1.7223e-05	2.30217e-06	2.21778e-05	0.0292642	1.15209e-06	1.06244e-06	0.0287526	1.53074e-05	1.35979e-05	0.0329904	2.53652e-06	2.37274e-06	0.0251073	0.00333219	0.00310565	0.0290286
	cg27262137	yes	yes	UBE2D1	10	60094706	UBE2D1	chr12	66048774	Hypermethylated	0.0386529	0.00852871	0.00751084	0.00768147	0.0156373	0.000325557	2.28815e-06	7.89729e-07	1.03908e-06	3.40314e-05	0.0301241	2.31195e-07	2.7109e-07	0.031142	3.12252e-07	3.68961e-07	0.0309714	1.3128e-06	1.60332e-06	0.0230156	0.011772	0.0122076	0.0288133
	cg17862722	yes	yes	EFNB3	17	7608411	EFNB3;LOC103793077	chr5	74135964	Hypermethylated	0.0383842	0.0137268	0.00771313	0.00571635	0.0120774	0.000401057	0.000188975	1.02197e-05	6.01035e-07	1.27556e-05	0.0246574	0.000982764	0.0012366	0.0306711	0.00056788	0.00068514	0.0326678	7.86161e-05	9.64597e-05	0.0263068	0.0121038	0.0139041	0.0285758
	cg15533434	yes	yes	SIP1;SIP1;SIP1	14	39583459	GEMIN2	chr10	63767093	Hypermethylated	0.038634	0.00990885	0.00853276	0.00656279	0.015508	0.00053794	1.1307e-05	4.21689e-06	7.58251e-07	2.53617e-06	0.0287251	2.25434e-05	2.66717e-05	0.0301012	4.68243e-05	5.50569e-05	0.0320712	2.78479e-06	3.27416e-06	0.0231259	0.000181327	0.000204071	0.0285059
	cg08173520	yes	yes	ZBTB12	6	31869301	C2;ZBTB12	chr4	32478178	Hypermethylated	0.0470348	0.0160021	0.0161381	0.0117445	0.0303623	0.000291269	7.19346e-05	2.82762e-05	5.33217e-06	0.000265545	0.0310327	5.78422e-06	6.99129e-06	0.0308967	5.75967e-05	6.96633e-05	0.0352903	2.07097e-06	2.48941e-06	0.0166725	0.000268033	0.000273562	0.028473
	cg17356328	yes	yes	FBXL14	12	1703169	FBXL14	chr9	13201248	Hypermethylated	0.0380945	0.0100575	0.00949011	0.00751438	0.0118141	0.00127679	7.40783e-06	4.8378e-06	1.11741e-06	2.00826e-05	0.028037	0.00157843	0.00268297	0.0286044	0.00281425	0.00498062	0.0305801	0.000119843	0.000219337	0.0262804	0.00633572	0.00782756	0.0283755
	cg10383028	yes	yes	CACNA1G;CACNA1G;CACNA1G;CACNA1G;CACNA1G;CACNA1G;CACNA1G;CACNA1G;CACNA1G;CACNA1G;CACNA1G;CACNA1G;CACNA1G;CACNA1G;CACNA1G	17	48638097	SPATA20;LOC103793270	chr5	107022662	Hypermethylated	0.0376036	0.00765098	0.00753896	0.00671526	0.0152766	0.0012762	1.62343e-06	1.68555e-06	7.28947e-07	1.09626e-05	0.0299526	1.30049e-05	1.42022e-05	0.0300646	5.14075e-05	5.67857e-05	0.0308883	1.82936e-05	1.9468e-05	0.022327	0.0307028	0.0312807	0.0283081
	cg12510981	yes	no	PPP1R16B	20	37434260	PPP1R16B	chr5	32814379	Hypermethylated	0.0467265	0.0241526	0.0184556	0.0141404	0.0173226	0.00164541	5.17623e-05	2.44351e-05	2.5778e-06	2.36539e-05	0.0225739	0.00879945	0.00890996	0.0282708	0.000689152	0.000674578	0.032586	0.000146067	0.000156947	0.0294039	0.0494573	0.0501946	0.0282087
	cg01228339	yes	yes	CRTC3;CRTC3	15	91073392	CRTC3	chr6	17138375	Hypermethylated	0.0407002	0.0116378	0.0107097	0.00947735	0.0182647	0.000301019	4.67443e-06	2.73439e-06	4.38116e-07	5.29287e-06	0.0290623	1.75833e-07	2.26303e-07	0.0299905	3.2429e-07	4.34501e-07	0.0312228	5.02979e-08	6.58698e-08	0.0224355	0.000440323	0.00045814	0.0281778
	cg06741043	yes	no	CORO2B;CORO2B	15	68871574	CORO2B;LOC103795548	chr10	11145011	Hypermethylated	0.0401728	0.0112984	0.0142518	0.00760168	0.01677	0.00120808	1.86381e-05	0.000216386	9.01242e-07	1.56895e-05	0.0288745	0.0158574	0.0180433	0.025921	0.0462922	0.0504134	0.0325712	0.00340497	0.00380225	0.0234028	0.0331523	0.0349488	0.0276924
	cg21364278	yes	yes		2	168149519	U4;B3GALT1	chr6	51394875	Hypermethylated	0.035075	0.00763596	0.00666369	0.00567971	0.010481	0.000292651	3.90322e-05	3.36591e-06	6.25582e-07	5.48671e-06	0.0274391	1.04191e-06	1.27815e-06	0.0284113	5.7427e-06	6.72536e-06	0.0293953	2.36908e-06	2.79848e-06	0.024594	0.00230117	0.00259801	0.0274599
	cg04579095†	yes	yes	LRCH1;LRCH1;LRCH1;LRCH1;LRCH1;LRCH1	13	47127301	LRCH1	chr1	68401024	Hypermethylated	0.0456959	0.0139772	0.0166195	0.012531	0.0321548	0.00902164	2.34869e-05	3.26049e-05	7.23019e-06	0.00010239	0.0317186	7.55104e-06	6.29796e-06	0.0290763	4.85978e-06	3.56007e-06	0.0331648	3.50541e-05	2.36819e-05	0.0135411	4.10525e-06	3.68843e-06	0.0268752
	cg13348293	yes	yes	WAC;WAC;WAC	10	28821714	WAC	chr7	25819740	Hypermethylated	0.0354722	0.00738839	0.00752075	0.0069847	0.0128225	0.00131838	3.84162e-06	1.53773e-06	7.42578e-07	1.34851e-05	0.0280838	0.00278374	0.00464685	0.0279515	0.0107581	0.018216	0.0284875	0.0051507	0.00854793	0.0226497	0.00288477	0.00374581	0.0267931
	cg03535439	yes	yes	MEA1;KLHDC3	6	42981950	MEA1;KLHDC3	chr4	44334059	Hypermethylated	0.034861	0.00880539	0.00750698	0.0060998	0.0105776	0.000606884	2.32723e-05	3.10353e-06	6.98497e-07	1.13433e-06	0.0260556	6.48626e-06	8.50736e-06	0.027354	2.66839e-05	3.41356e-05	0.0287612	2.89911e-06	3.80749e-06	0.0242835	0.000240082	0.000260118	0.0266136
	cg21408610	yes	yes	CIC;CIC	19	42787903	CIC	chr22	35252678	Hypermethylated	0.0369401	0.00904716	0.00881425	0.00691818	0.0165997	0.00055401	1.60511e-05	5.15524e-06	5.08847e-07	1.48386e-05	0.0278929	3.52963e-07	3.78575e-07	0.0281258	3.1821e-06	3.25317e-06	0.0300219	1.77526e-06	1.96114e-06	0.0203404	0.00799108	0.00813715	0.0265953
	cg18074016	yes	yes	PRDX2;PRDX2	19	12912602	PRDX2	chr22	12005173	Hypermethylated	0.0332865	0.00692091	0.00596037	0.00583556	0.00910675	0.000721884	9.52272e-06	1.85646e-06	6.03906e-07	8.6406e-07	0.0263656	0.000211509	0.000275458	0.0273261	0.000624449	0.000820077	0.0274509	0.000311439	0.00040448	0.0241798	0.000366003	0.000391138	0.0263306
	cg07925282	yes	yes	CAV1;CAV1	7	116164950	CAV1	chr8	85401364	Hypermethylated	0.0424	0.0154144	0.0135707	0.0101357	0.0253042	0.000377081	2.54223e-05	1.47982e-05	6.45156e-06	1.9471e-06	0.0269856	0.00192606	0.00232363	0.0288292	0.00288245	0.00344918	0.0322642	6.15801e-05	7.61478e-05	0.0170958	0.0106275	0.0117201	0.0262937
	cg13464876	yes	yes	C9orf5	9	111881992	TMEM245	chr1	152557651	Hypermethylated	0.0363836	0.00806392	0.00827195	0.00655042	0.0175286	0.000847407	7.89187e-06	3.07021e-06	1.75155e-06	5.22399e-05	0.0283197	6.78886e-08	1.00283e-07	0.0281116	3.28658e-07	4.64358e-07	0.0298332	1.12196e-07	1.66898e-07	0.018855	7.73249e-05	9.73476e-05	0.0262799
	cg23999973	yes	yes	SUDS3	12	118814623	SUDS3	chr9	109051295	Hypermethylated	0.0350676	0.0122698	0.00680913	0.00581783	0.0103197	0.000262139	5.41192e-05	1.46697e-06	1.0106e-06	2.28829e-06	0.0227978	4.09451e-05	4.36752e-05	0.0282585	1.6676e-06	1.81689e-06	0.0292498	1.06502e-06	1.2067e-06	0.0247479	0.00117961	0.00115202	0.0262635
	cg10290107	yes	yes	GTF3C1;KIAA0556	16	27561132	;GTF3C1	chr12	26400962	Hypermethylated	0.0405306	0.0099509	0.012272	0.00731296	0.0280294	0.00425634	1.08189e-05	5.24384e-05	1.97513e-06	9.89422e-05	0.0305797	0.000963711	0.000803695	0.0282586	0.000800185	0.000577963	0.0332176	0.0110876	0.00766686	0.0125012	0.000815728	0.00069783	0.0261393
	cg18631948	yes	yes	FANCM	14	45605353	FANCM	chr10	69709228	Hypermethylated	0.0354773	0.0085995	0.00807577	0.00647049	0.0145156	0.000308921	7.76935e-06	3.38583e-06	7.95626e-07	1.1835e-05	0.0268778	3.12262e-06	3.68088e-06	0.0274015	2.58305e-05	3.06268e-05	0.0290068	2.73596e-06	3.30733e-06	0.0209617	0.00135161	0.0014054	0.0260619
	cg07544244	yes	yes	NR4A1;NR4A1	12	52444993	ATG101;LOC103795235	chr9	40934991	Hypermethylated	0.0333415	0.00723003	0.00669501	0.00592058	0.0101433	0.000543434	5.12289e-06	1.3385e-06	5.89974e-07	4.51053e-06	0.0261115	8.48683e-06	9.90737e-06	0.0266465	6.91785e-05	8.16908e-05	0.0274209	4.66088e-06	5.71842e-06	0.0231982	0.00451954	0.0047162	0.0258443
	cg08059820	yes	yes	CLCN2;CLCN2;POLR2H;CLCN2;CLCN2	3	184080810	POLR2H	chr15	5973687	Hypermethylated	0.0330396	0.0061192	0.0064729	0.00755137	0.00898216	0.000240928	1.31498e-06	2.73536e-06	1.43213e-05	2.63694e-06	0.0269204	2.18205e-09	2.28507e-09	0.0265667	1.81541e-08	1.8189e-08	0.0254882	6.36556e-08	6.29849e-08	0.0240574	0.000623994	0.000595725	0.0257581
	cg16983211	yes	yes	HOXC4;HOXC5;HOXC5	12	54427636	;HOXC5	chr9	42959948	Hypermethylated	0.0593119	0.0347316	0.0313639	0.0352929	0.0330399	0.0132472	9.89427e-05	4.07775e-06	5.01981e-05	0.000294901	0.0245803	0.000103195	8.27572e-05	0.0279479	0.000733816	0.000529059	0.024019	0.000214772	0.000155891	0.026272	0.0431942	0.0353776	0.0257048
	cg02296583	yes	yes	C1orf96	1	229478159	CCSAP	chr19	15807680	Hypermethylated	0.0332911	0.00685025	0.00712961	0.00590835	0.0108601	0.000674189	4.37266e-06	4.33424e-06	5.8121e-07	3.25397e-07	0.0264408	1.34629e-05	1.46599e-05	0.0261615	0.000156823	0.000162253	0.0273827	0.00019272	0.000205408	0.022431	0.00184616	0.00194616	0.025604
	cg11424597	yes	yes	ERI3;ERI3	1	44820726	ERI3;LOC103794396	chr7	79087367	Hypermethylated	0.0399033	0.0153148	0.0127042	0.0112091	0.0189645	0.00018468	4.75354e-05	2.50143e-05	7.33968e-05	3.6579e-05	0.0245884	3.58608e-06	3.77485e-06	0.027199	4.68823e-06	4.65457e-06	0.0286942	2.73304e-06	2.73836e-06	0.0209388	0.000739721	0.00072868	0.0253551
	cg06887471	yes	yes	ZNF777	7	149157803	ZNF777	chr8	96831931	Hypermethylated	0.0349787	0.00770897	0.00854391	0.00797384	0.0144902	0.00114721	2.10555e-06	1.25546e-06	7.17009e-06	3.88671e-06	0.0272697	0.000174213	0.000206222	0.0264348	0.00225213	0.00258527	0.0270049	0.00297157	0.00317965	0.0204885	0.0370277	0.0407253	0.0252995
	cg18088653	yes	yes	CT62;CT62	15	71407757	CT62;THSD4	chr10	13567589	Hypermethylated	0.0336982	0.00829191	0.00728715	0.006727	0.0115702	0.0006875	1.01767e-05	1.67907e-06	7.26118e-07	8.45011e-06	0.0254063	4.64772e-05	6.14068e-05	0.026411	8.81473e-05	0.000118524	0.0269712	0.000103999	0.000141336	0.022128	0.00335907	0.0039749	0.0252291
	cg18699533	yes	yes	DENND4A;DENND4A	15	66083941	DENND4A	chr10	8158820	Hypermethylated	0.0537019	0.0246038	0.0233707	0.0214621	0.0446445	0.00258125	5.7333e-05	4.08113e-05	2.64689e-05	4.51749e-05	0.0290982	0.000815528	0.000694497	0.0303313	0.00215596	0.00155874	0.0322398	0.0495313	0.0367111	0.00905746	0.0130216	0.0126104	0.0251817
	cg24186750	yes	yes	HMP19;HMP19	5	173472732	;HMP19	chr2	66029931	Hypermethylated	0.0375643	0.0123399	0.0106548	0.00909573	0.0201082	0.000616786	0.00012298	8.08023e-06	6.73494e-07	1.57409e-05	0.0252244	4.17162e-06	3.28695e-06	0.0269095	2.25749e-05	1.64814e-05	0.0284686	2.76454e-05	2.0182e-05	0.0174561	0.0174098	0.015983	0.0245147
	cg23790326	yes	yes	CHAC1;CHAC1	15	41245406	CHAC1	chr10	34931724	Hypermethylated	0.0334417	0.00890653	0.011002	0.00562907	0.0106479	0.000998855	2.016e-05	2.77919e-05	5.6834e-07	1.17471e-05	0.0245352	0.000273779	0.000346323	0.0224397	0.00286064	0.00380145	0.0278126	2.76208e-05	3.65483e-05	0.0227938	0.021011	0.0220066	0.0243953
	cg08239177	yes	yes	HEY1;HEY1;HEY1;HEY1	8	80679988	HEY1	chr16	31852565	Hypermethylated	0.0383847	0.0143796	0.0145357	0.0110735	0.016684	0.000269935	1.45552e-05	6.41811e-06	1.49017e-06	1.63517e-05	0.0240051	0.000115905	0.00013724	0.0238491	0.000311786	0.000372975	0.0273112	3.84211e-05	4.84477e-05	0.0217008	0.00637265	0.00664342	0.0242166
	cg27133880	yes	yes	KAT5;KAT5;KAT5;KAT5;KAT5;KAT5	11	65479836	KAT5	chr11	121418220	Hypermethylated	0.0342912	0.0105769	0.00829295	0.00665746	0.0157187	0.00115605	2.0417e-05	2.77924e-06	4.47694e-07	1.19805e-06	0.0237143	0.000274017	0.00028009	0.0259983	0.00039755	0.000401335	0.0276338	6.47059e-06	6.99614e-06	0.0185725	0.0420758	0.0408811	0.0239797
	cg02847589	yes	yes	ZBTB40;ZBTB40;ZBTB40;ZBTB40	1	22778394	ZBTB40	chr7	56444057	Hypermethylated	0.0357161	0.0103219	0.00945923	0.00845628	0.0216253	0.000396964	1.2026e-05	3.00768e-06	1.02607e-06	0.00010587	0.0253942	1.14229e-05	1.46867e-05	0.0262568	5.25519e-05	6.7288e-05	0.0272598	1.64295e-05	2.15369e-05	0.0140908	0.00581542	0.00692103	0.0232504
	cg10282345	yes	yes	FOS;FOS	14	75745684	FOS	chr10	100563989	Hypermethylated	0.0307919	0.00570226	0.00609903	0.00460251	0.0143272	0.00068428	3.72611e-06	2.025e-06	2.70973e-07	0.000176142	0.0250897	1.03632e-05	1.30293e-05	0.0246929	3.99916e-05	5.09145e-05	0.0261894	5.64771e-06	7.56721e-06	0.0164648	0.0210704	0.0212873	0.0231092
	cg25127649	yes	no	PRDM2;PRDM2;PRDM2;PRDM2	1	14075789	PRDM2	chr7	47947573	Hypermethylated	0.0372268	0.0180186	0.0114336	0.00883637	0.0193025	0.000523684	6.69655e-05	1.16977e-05	1.5523e-06	1.60363e-05	0.0192082	0.00323801	0.00325101	0.0257931	0.00019162	0.000180388	0.0283904	0.000216643	0.000215077	0.0179243	0.0475734	0.0546906	0.022829
	cg20976071	yes	yes	TPPP3;TPPP3;TPPP3;TPPP3	16	67427412	TPPP3	chr20	21091822	Hypermethylated	0.0338149	0.0107358	0.00826964	0.00841105	0.0178722	0.000261483	2.4933e-05	3.08318e-06	1.27271e-06	1.93961e-05	0.023079	5.56369e-07	6.04258e-07	0.0255452	2.45171e-07	2.63824e-07	0.0254038	3.4399e-06	3.50142e-06	0.0159426	0.0229397	0.0221744	0.0224927
	cg27025752	yes	yes	XKR6	8	11059303	;XKR6	chr13	7369666	Hypermethylated	0.0306331	0.00829102	0.00864549	0.00646331	0.00960648	0.00111133	9.62943e-06	2.03728e-05	8.33479e-07	1.06658e-07	0.0223421	0.000831075	0.00087996	0.0219876	0.00185491	0.00201589	0.0241698	0.000103792	0.000114789	0.0210266	0.0464993	0.0461846	0.0223815
	cg13436085	yes	yes	ABCF3	3	183904316	ABCF3	chr15	5786019	Hypermethylated	0.0313333	0.009431	0.00835014	0.00587571	0.0136233	0.000115381	1.7487e-05	6.96461e-06	5.73269e-07	9.50303e-06	0.0219023	4.80396e-07	5.19165e-07	0.0229832	2.84544e-06	2.9464e-06	0.0254576	4.49929e-08	5.05877e-08	0.0177101	7.50199e-05	7.60498e-05	0.0220133
	cg03612722	yes	yes	MIAT	22	27053402	Metazoa_SRP;LOC103796371	chr1	189574886	Hypermethylated	0.0292675	0.00791358	0.00623882	0.00510874	0.0103453	0.00118048	1.38667e-05	1.41144e-06	2.15924e-07	2.19275e-05	0.0213539	0.0153575	0.0191203	0.0230287	0.00571768	0.00709285	0.0241588	0.0212611	0.0272725	0.0189222	0.00154913	0.00196775	0.0218659
	cg21875234	yes	yes	GSPT1;GSPT1;GSPT1	16	12009405	;GSPT1	chr12	15294139	Hypermethylated	0.0288887	0.00845798	0.00609382	0.00531227	0.00832153	0.000156968	1.36404e-05	1.53606e-06	2.74892e-07	1.94587e-06	0.0204307	6.66862e-06	8.16043e-06	0.0227949	7.7737e-07	9.09625e-07	0.0235764	5.82187e-06	6.84246e-06	0.0205672	5.88731e-06	6.15904e-06	0.0218423
	cg18418538	yes	yes	LMTK3	19	48997000	;LMTK3	chr22	40421337	Hypermethylated	0.0303892	0.00739604	0.00629125	0.00575989	0.0150661	0.000361709	2.14239e-05	4.48261e-07	3.34489e-07	1.22782e-05	0.0229931	8.32618e-08	1.06138e-07	0.0240979	3.61531e-07	4.43932e-07	0.0246293	1.01697e-07	1.24996e-07	0.0153231	0.0040787	0.00422403	0.0217609
	cg05085973	yes	yes	FAM89B;FAM89B;FAM89B;FAM89B;FAM89B;FAM89B	11	65340056	FAM89B	chr11	121260460	Hypermethylated	0.029987	0.00851308	0.00726642	0.00609622	0.0111637	0.000215526	1.03832e-05	2.12389e-06	4.83831e-07	7.17477e-06	0.0214739	1.84202e-07	1.85521e-07	0.0227205	6.36766e-07	6.02143e-07	0.0238908	9.17461e-08	9.48057e-08	0.0188233	0.00284853	0.00295908	0.0217271
	cg04469303	yes	yes	PRDM15;PRDM15	21	43299431	PRDM15;LOC100409591	chr21	45806698	Hypermethylated	0.0302891	0.00804381	0.00752903	0.00629431	0.013973	0.000717716	3.51673e-06	1.74086e-06	5.06345e-07	7.91477e-06	0.0222453	0.000125231	0.000156882	0.0227601	0.000484141	0.000575054	0.0239948	0.000436689	0.000530961	0.0163161	0.0247898	0.0285504	0.0213291
	cg13646645	yes	yes	TRIM27	6	28891088	TRIM27	chr4	193262	Hypermethylated	0.0306441	0.00967705	0.010948	0.0100382	0.00985775	0.00068843	8.86467e-06	5.88625e-06	5.13766e-06	7.59401e-06	0.020967	2.55559e-08	3.16071e-08	0.0196961	1.12932e-07	1.40546e-07	0.0206059	1.84728e-07	2.28168e-07	0.0207863	0.000172061	0.000152994	0.0205139
	cg08979136	yes	yes	TRIM36	5	114504983	TRIM36	chr2	91652769	Hypermethylated	0.033651	0.013345	0.0119238	0.00887502	0.0185267	7.36726e-05	6.01978e-05	4.09639e-05	2.33688e-06	2.36671e-05	0.020306	3.81389e-05	4.22479e-05	0.0217272	9.18243e-05	9.65543e-05	0.024776	4.06604e-05	4.53509e-05	0.0151243	0.0243055	0.0276657	0.0204834
	cg15074876	yes	yes	HBXIP	1	110950234	LAMTOR5;PROK1	chr7	146299410	Hypermethylated	0.0276825	0.0074051	0.00704058	0.00550245	0.0113456	0.000619836	5.59887e-06	1.18356e-06	1.69093e-07	5.50389e-06	0.0202774	0.000288633	0.000356156	0.0206419	0.00316408	0.00382798	0.02218	0.000195478	0.000245993	0.0163369	0.0224377	0.0260556	0.0198591
	cg04275194	yes	yes	USP37;RQCD1	2	219433691	;RQCD1	chr6	134941150	Hypermethylated	0.0263548	0.00566597	0.0056911	0.00527082	0.00949825	0.000419406	1.01319e-06	8.10932e-07	3.79087e-07	2.38747e-06	0.0206889	1.36273e-05	2.00696e-05	0.0206637	9.8151e-05	0.000150473	0.021084	1.01714e-05	1.50529e-05	0.0168566	0.000297501	0.000348765	0.0198233
	cg16958716	yes	yes	PPM1E	17	56833425	TEX14;LOC103793237	chr5	99045628	Hypermethylated	0.0263135	0.00574465	0.00589035	0.00566004	0.00932442	0.000838553	7.85139e-07	2.43208e-07	7.94591e-07	4.08167e-06	0.0205688	0.00258514	0.00364643	0.0204231	0.00682897	0.00988215	0.0206535	0.0104575	0.0148124	0.0169891	0.0412421	0.0484759	0.0196586
	cg16458021	yes	yes	ZNF295;ZNF295;ZNF295	21	43430507	ZBTB21	chr21	45940332	Hypermethylated	0.0330684	0.012459	0.0159592	0.0138467	0.0114518	0.000725071	1.07691e-05	1.68873e-05	7.68671e-06	2.9752e-06	0.0206094	0.000463903	0.00055475	0.0171091	0.00666998	0.00864501	0.0192217	0.000617977	0.000766615	0.0216166	0.0431362	0.0395718	0.0196392
	cg15357591	yes	yes	VEGFA;VEGFA;VEGFA;VEGFA;VEGFA;VEGFA;VEGFA;VEGFA;VEGFA;VEGFA;VEGFA;VEGFA;VEGFA;VEGFA;VEGFA;VEGFA;VEGFA;VEGFA;VEGFA;VEGFA;VEGFA;VEGFA;VEGFA;VEGFA;VEGFA;VEGFA;VEGFA;VEGFA;VEGFA;VEGFA;VEGFA;VEGFA;VEGFA;VEGFA;VEGFA;VEGFA;VEGFA	6	43738397	;VEGFA	chr4	45119215	Hypermethylated	0.027362	0.00594928	0.00655573	0.00580742	0.0128344	0.000306078	6.0503e-07	4.20642e-07	7.87496e-07	6.27131e-06	0.0214127	9.49351e-07	1.1351e-06	0.0208063	2.14112e-05	2.52103e-05	0.0215546	6.56964e-06	7.75346e-06	0.0145276	0.0281947	0.0295371	0.0195753
	cg01236325	yes	yes	ZBTB42	14	105267586	;ZBTB42	chr10	130852041	Hypermethylated	0.026436	0.00646904	0.00618664	0.00527254	0.00963774	0.000995914	1.59312e-06	1.55242e-06	3.59953e-07	1.46525e-06	0.0199669	0.00115722	0.00158309	0.0202493	0.00362772	0.00512071	0.0211634	0.0006776	0.00091984	0.0167982	0.00294165	0.00353933	0.0195445
	cg00072216	yes	yes	MXD4	4	2263638	MXD4	chr3	188644848	Hypermethylated	0.0277576	0.00609399	0.0104068	0.00646317	0.0115764	7.04365e-05	7.13213e-07	4.37801e-05	6.8282e-07	4.54816e-06	0.0216636	2.12852e-09	2.24873e-09	0.0173508	1.28688e-06	1.2736e-06	0.0212944	2.70097e-08	2.73795e-08	0.0161812	0.000670473	0.000614093	0.0191225
	cg04426832	yes	yes	ZFP64;ZFP64;ZFP64;ZFP64;ZFP64;ZFP64;ZFP64;ZFP64	20	50808350	ZFP64	chr5	46116141	Hypermethylated	0.0280697	0.00889496	0.00821584	0.00690136	0.0151378	0.000269115	6.48582e-06	2.7776e-06	6.63788e-07	2.62559e-05	0.0191747	0.0001732	0.000186225	0.0198538	0.000703747	0.000736926	0.0211683	1.07783e-05	1.1171e-05	0.0129319	0.00503883	0.00488188	0.0182822
	cg07534440	yes	yes		11	57226014	RTN4RL2	chr11	113303684	Hypermethylated	0.0254457	0.00687797	0.00655359	0.00493933	0.0107408	0.000451965	3.25427e-06	1.73221e-06	3.38565e-07	1.0911e-05	0.0185677	2.62359e-06	2.57701e-06	0.0188921	6.81671e-06	6.63579e-06	0.0205063	1.60828e-07	1.63591e-07	0.0147049	0.02937	0.0268285	0.0181677
	cg13182412	yes	no	H3F3B	17	73776098	H3F3A;H3F3B	chr5	125026338	Hypermethylated	0.0362056	0.0183134	0.0152095	0.0106706	0.0290588	0.00035096	9.63449e-05	4.47971e-05	5.75305e-07	3.97396e-05	0.0178922	0.023523	0.0268437	0.0209961	0.0388863	0.0424919	0.0255351	0.00481858	0.00546514	0.00714685	0.0459861	0.0549204	0.0178926
	cg19041146	yes	yes	TMEM25;TMEM25;TMEM25;TMEM25;TMEM25;TTC36;TMEM25	11	118401536	TMEM25	chr11	16139773	Hypermethylated	0.025509	0.00698835	0.00678649	0.00645178	0.0108762	0.000377688	4.30962e-06	2.98849e-06	3.36628e-06	1.36377e-06	0.0185206	0.000399747	0.000392141	0.0187225	0.00264101	0.00255876	0.0190572	0.000371776	0.00034098	0.0146328	0.00562141	0.00531614	0.0177333
	cg25363885	yes	yes	PPP2R2B;PPP2R2B;PPP2R2B;PPP2R2B;PPP2R2B;PPP2R2B;PPP2R2B	5	146258463	;LOC103789756	chr2	44088499	Hypermethylated	0.0301764	0.0131456	0.0139038	0.01222	0.0111593	0.000694372	3.27147e-05	1.52772e-05	4.40531e-06	2.69924e-06	0.0170307	2.23482e-05	2.91122e-05	0.0162726	3.60327e-05	4.80672e-05	0.0179563	4.61365e-05	6.22168e-05	0.0190171	0.0032094	0.00315964	0.0175692
	cg20800597	yes	yes	FASTKD2;MDH1B;FASTKD2;FASTKD2	2	207629975	MDH1B	chr6	122678767	Hypermethylated	0.0261341	0.00871422	0.00796142	0.00649314	0.0114211	0.0006451	9.24549e-06	2.34838e-06	1.01898e-06	2.6498e-05	0.0174199	0.0012792	0.00151638	0.0181727	0.00375677	0.00446277	0.019641	0.000234355	0.000290834	0.0147131	0.00525899	0.00572357	0.0174867
	cg13776340	yes	yes	ELOVL4	6	80656888	ELOVL4	chr4	78459658	Hypermethylated	0.0252036	0.00696559	0.00877171	0.00599142	0.00929668	0.000224424	4.11752e-06	8.94597e-06	8.23184e-07	1.51426e-06	0.018238	2.63848e-05	3.16524e-05	0.0164319	0.00348747	0.00411398	0.0192122	3.83147e-05	4.5606e-05	0.0159069	0.000857285	0.000900742	0.0174473
	cg18085206	yes	yes	CRK;CRK	17	1359243	CRK	chr5	62074952	Hypermethylated	0.0274908	0.0107166	0.0106539	0.00810068	0.0111915	0.000151108	6.45674e-06	1.17098e-05	1.39664e-06	5.33222e-06	0.0167742	1.05815e-05	1.03596e-05	0.0168369	5.58318e-05	5.30751e-05	0.0193901	1.50375e-06	1.4962e-06	0.0162994	0.0225044	0.020919	0.0173251
	cg11431820	yes	yes		11	119455500	U6;LOC103796051	chr11	17251598	Hypermethylated	0.0340847	0.0135973	0.0146971	0.011556	0.0277104	0.00171159	1.57933e-05	9.88224e-06	5.17027e-06	6.53999e-05	0.0204874	0.000759311	0.000550014	0.0193876	0.00116844	0.000757422	0.0225287	0.0115965	0.00735393	0.00637427	0.00769011	0.00626015	0.0171945
	cg20462855	yes	yes	HEY2	6	126070385	HEY2	chr4	125947770	Hypermethylated	0.0236477	0.00621358	0.00600088	0.0058661	0.00892563	0.00036325	1.49122e-06	1.42754e-06	6.27544e-07	1.9502e-06	0.0174341	3.15187e-05	3.19219e-05	0.0176468	5.51309e-05	5.62331e-05	0.0177816	0.000251447	0.000251649	0.0147221	0.0397268	0.0385206	0.0168962
	cg20985486	yes	yes	RPL41;RPL41	12	56510361	;LOC100392089	chr9	44859836	Hypermethylated	0.0283173	0.0106067	0.0102162	0.00894717	0.0162993	0.000169749	1.12547e-05	3.12637e-06	1.05465e-06	1.59291e-05	0.0177106	5.76253e-06	5.61788e-06	0.0181012	2.42592e-05	2.26646e-05	0.0193702	1.76874e-05	1.70101e-05	0.012018	0.0254934	0.0248249	0.0168
	cg18530766	yes	yes	PAPOLA;PAPOLA	14	96968737	PAPOLA	chr10	122182804	Hypermethylated	0.0278168	0.00965673	0.00858354	0.00771049	0.0181572	0.000251028	4.35065e-06	1.13895e-06	7.29833e-07	2.05844e-05	0.01816	8.79789e-06	1.02942e-05	0.0192332	1.53926e-05	1.799e-05	0.0201063	5.57946e-07	6.5558e-07	0.00965962	0.0269321	0.0278427	0.0167898
	cg09010017	yes	yes		8	140718042	KCNK9	chr16	54988911	Hypermethylated	0.023956	0.00711399	0.00662572	0.00575973	0.00925993	0.000219338	1.24358e-05	3.93729e-06	7.51618e-07	6.25089e-06	0.016842	1.93473e-05	2.70329e-05	0.0173303	8.07888e-05	0.000110305	0.0181963	3.00856e-06	3.67821e-06	0.0146961	9.22121e-07	9.63918e-07	0.0167662
	cg19972858	yes	yes	BHLHE40	3	5020996	BHLHE40	chr15	56837706	Hypermethylated	0.0240645	0.00775174	0.00705716	0.00636501	0.0120923	0.000328581	1.4761e-06	1.07312e-06	7.75282e-08	1.12243e-05	0.0163128	7.5555e-06	8.97554e-06	0.0170073	1.70845e-05	2.01365e-05	0.0176995	2.13035e-06	2.49939e-06	0.0119722	0.0125811	0.0126219	0.0157479
	cg18712727	yes	yes	CREBL2	12	12765149	CREBL2	chr9	8948740	Hypermethylated	0.0215024	0.00515757	0.00515024	0.00479313	0.0086054	0.000620749	5.53022e-07	1.70251e-07	2.26301e-07	2.21646e-06	0.0163449	3.26997e-05	4.86829e-05	0.0163522	0.000328544	0.000501931	0.0167093	0.000257043	0.000380315	0.012897	0.000932739	0.0012278	0.0155758
	cg06648971	yes	yes	SNX4;SNX4	3	125239030	SNX4	chr15	71357735	Hypermethylated	0.0240198	0.00829722	0.00969226	0.00701032	0.0110395	0.000134929	4.39898e-06	6.07719e-06	4.70384e-07	2.56054e-06	0.0157226	6.14699e-07	7.35147e-07	0.0143276	1.07202e-05	1.23267e-05	0.0170095	2.26214e-06	2.668e-06	0.0129803	0.00310934	0.00321824	0.01501
	cg20448966	yes	yes	ARL16;HGS	17	79651138	HGS	chr5	130930634	Hypermethylated	0.0242782	0.00996412	0.0107094	0.0100792	0.0088077	0.000167555	2.70105e-06	1.3604e-05	2.98798e-06	1.49652e-06	0.0143141	0.000718555	0.00075047	0.0135688	0.00402634	0.00424938	0.014199	0.00263323	0.00281965	0.0154705	0.00553205	0.00537992	0.0143881
	cg00409576	yes	yes	MCIDAS	5	54523237	MCIDAS	chr2	152500346	Hypermethylated	0.024211	0.00843609	0.0100414	0.00797855	0.0137388	0.000272414	1.40526e-06	1.87425e-06	8.1018e-07	9.9337e-06	0.0157749	0.000115174	0.00016947	0.0141696	0.00535453	0.00770747	0.0162325	6.39324e-05	9.39326e-05	0.0104722	0.00836105	0.00997909	0.0141623
	cg07762054	yes	yes	SERPINH1;SERPINH1	11	75273187	SERPINH1	chr11	63130755	Hypermethylated	0.0213109	0.00646789	0.00654802	0.00654	0.01109	3.93347e-05	1.37258e-06	1.20363e-06	1.34483e-05	9.45375e-06	0.0148431	3.70399e-07	4.52341e-07	0.0147629	5.49269e-06	6.39961e-06	0.0147709	1.22926e-06	1.43168e-06	0.0102209	0.00363481	0.00397363	0.0136495
	cg27390425	yes	yes	TATDN3;TATDN3;NSL1;NSL1;TATDN3;TATDN3;TATDN3	1	212964975	NSL1;TATDN3	chr19	11955312	Hypermethylated	0.0216625	0.00736176	0.00668054	0.00575484	0.0123476	0.000121007	4.28006e-06	2.47894e-06	3.99876e-07	1.38225e-05	0.0143007	3.52616e-07	3.85888e-07	0.0149819	9.88113e-07	1.0053e-06	0.0159076	4.2411e-07	4.41807e-07	0.00931489	0.00183842	0.00195537	0.0136263
	cg02147028	yes	yes	DUSP3	17	41856253	DUSP3	chr5	76154996	Hypermethylated	0.0275486	0.00999315	0.0123421	0.00971508	0.0242815	0.00151462	1.04919e-05	1.32607e-05	3.21753e-06	6.83439e-05	0.0175554	0.00033304	0.000328992	0.0152065	0.000182242	0.000159059	0.0178335	0.00101663	0.000828186	0.00326703	0.00023003	0.000235935	0.0134656
	cg23867523	yes	yes	CHTF8;CIRH1A;CHTF8;CHTF8;CHTF8	16	69166479	;CHTF8;CIRH1A	chr20	22972663	Hypermethylated	0.0213202	0.00756848	0.00794118	0.00634167	0.0118989	0.000343188	2.81829e-06	4.3879e-06	7.97993e-07	1.92177e-06	0.0137518	0.00271198	0.00348929	0.0133791	0.00924687	0.0118603	0.0149786	0.00567812	0.00725946	0.00942139	0.0137572	0.015935	0.0128827
	cg06775055	yes	yes	LCORL;LCORL	4	18023265	LCORL	chr3	173265859	Hypermethylated	0.0249655	0.00921382	0.011227	0.00907016	0.0192623	0.00135977	6.86593e-06	7.10249e-06	2.85467e-06	5.69782e-06	0.0157516	0.004786	0.00383486	0.0137385	0.00266877	0.00187662	0.0158953	0.0148505	0.0101029	0.00570317	0.00112382	0.000996764	0.0127722
	cg21389208	yes	yes	LOC338758	12	90103587	ATP2B1	chr9	78576269	Hypermethylated	0.019592	0.004776	0.00597293	0.00892606	0.00837583	5.48055e-05	4.50803e-07	1.85937e-06	7.67811e-07	3.2318e-06	0.014816	4.57272e-09	4.95984e-09	0.0136191	4.5135e-07	4.66933e-07	0.010666	0.000140368	0.000147093	0.0112162	0.00125005	0.00122548	0.0125793
	cg06952471	yes	yes	RIMS1	6	72596748	RIMS1	chr4	70193502	Hypermethylated	0.0179182	0.00524765	0.00449113	0.00435037	0.00756342	2.66687e-05	7.28004e-07	2.51548e-07	4.16141e-07	4.72474e-06	0.0126706	1.83417e-08	2.34131e-08	0.0134271	1.72755e-08	2.15606e-08	0.0135679	2.74184e-08	3.37956e-08	0.0103548	6.04139e-05	6.68366e-05	0.0125051
	cg15905960	yes	yes	SIK2	11	111473361	SIK2	chr11	9105533	Hypermethylated	0.0221908	0.00820885	0.00856472	0.00791592	0.0144287	0.000134214	1.58219e-06	1.62395e-06	1.29526e-06	1.22088e-05	0.0139819	2.75083e-05	3.02037e-05	0.0136261	0.000133257	0.000144993	0.0142749	2.47446e-05	2.63048e-05	0.00776204	0.0435787	0.042254	0.0124112
	cg18238366	yes	yes	SCAND1;SCAND1	20	34542436	;CNBD2	chr5	1253622	Hypermethylated	0.0195455	0.00550771	0.00837506	0.00501951	0.0104532	3.26233e-05	9.54957e-07	5.13123e-06	3.77582e-07	3.23094e-05	0.0140378	4.13127e-06	4.40881e-06	0.0111704	0.00199379	0.00193501	0.014526	1.5013e-05	1.53841e-05	0.00909232	0.00954782	0.0101612	0.0122066
	cg25815753	yes	yes		19	1261187	CIRBP	chr22	947313	Hypermethylated	0.0230474	0.00794693	0.00957234	0.00660905	0.0194948	0.00205027	9.32637e-06	3.11395e-05	1.58682e-06	0.00014704	0.0151004	0.00326296	0.00230207	0.013475	0.00167985	0.00107136	0.0164383	0.0171083	0.0113906	0.0035526	0.0212575	0.0158407	0.0121416
	cg16968115	yes	yes	WDTC1	1	27560829	WDTC1	chr7	61363074	Hypermethylated	0.0205922	0.00939654	0.0109613	0.00657878	0.00837493	0.00161235	1.1482e-05	2.99829e-05	3.2108e-07	1.2756e-05	0.0111957	4.23024e-05	4.07901e-05	0.00963095	3.29178e-05	2.77541e-05	0.0140134	0.00166434	0.00128003	0.0122173	0.0151198	0.013277	0.0117643
	cg17991604	yes	yes	C3orf58;C3orf58	3	143691715	C3orf58;C17H3orf58	chr17	32689291	Hypermethylated	0.017688	0.00538766	0.00513369	0.00521036	0.00902574	0.000151761	8.76615e-07	3.51795e-07	3.75886e-07	1.50452e-06	0.0123004	1.75852e-06	1.97878e-06	0.0125544	1.54396e-05	1.66638e-05	0.0124777	4.25971e-06	4.69735e-06	0.00866231	0.0136443	0.0136151	0.0114987
	cg11118357	yes	yes	MYBL1;MYBL1	8	67525492	MYBL1	chr16	18941990	Hypermethylated	0.0269542	0.0129312	0.0157503	0.0166539	0.0267362	0.00109318	2.56231e-05	5.23663e-05	1.4604e-05	4.57498e-05	0.014023	0.00135345	0.00110445	0.0112039	0.00114825	0.000789271	0.0103002	0.000656603	0.000457503	0.000217922	2.8348e-05	2.84886e-05	0.00893625
	cg21963656	yes	yes	VARS;VARS	6	31763541	VARS	chr4	32364606	Hypermethylated	0.0366426	0.0255721	0.0338165	0.0283608	0.0235874	0.0028209	9.61741e-05	6.86025e-05	8.30306e-05	9.53742e-05	0.0110706	3.28569e-05	2.86575e-05	0.00282613	2.31644e-05	1.8251e-05	0.00828185	1.87783e-05	1.66149e-05	0.0130552	0.00634681	0.00531909	0.00880844
	cg06424697	yes	yes	CARD10	22	37915699	CARD10	chr1	199861763	Hypermethylated	0.0141742	0.00526546	0.00545069	0.00512769	0.00924858	6.37976e-06	3.57689e-07	6.2476e-07	4.49978e-07	2.85874e-06	0.00890873	1.71071e-07	2.06275e-07	0.0087235	2.27245e-06	2.65015e-06	0.0090465	9.1066e-07	1.06914e-06	0.00492561	0.00985913	0.0105025	0.00790108
	cg00232685	yes	yes	NIPSNAP1	22	29977063	NIPSNAP1	chr1	192459821	Hypermethylated	0.0173557	0.00976384	0.00879687	0.00715984	0.0128089	9.1359e-05	1.38202e-05	1.86837e-05	1.36424e-05	9.65214e-06	0.00759191	0.0153509	0.0168592	0.00855888	0.010737	0.0117372	0.0101959	0.00129342	0.00137116	0.00454688	0.0182034	0.0195831	0.00772339
	cg07367434	yes	yes	COL9A2	1	40781135	COL9A2	chr7	74884361	Hypermethylated	0.0148069	0.00623183	0.00589662	0.00542993	0.0110986	2.89099e-05	1.3781e-06	5.56855e-07	2.60947e-07	1.18834e-06	0.00857511	4.53666e-05	5.29562e-05	0.00891032	9.23078e-05	0.000105589	0.00937701	5.73433e-05	6.5308e-05	0.00370838	0.0436821	0.0471951	0.0076427
	cg14478806	yes	yes	ZFAND6	15	80351979	ZFAND6	chr6	25965498	Hypermethylated	0.0116882	0.00419938	0.00482431	0.00421278	0.00781777	1.60975e-06	5.58136e-07	7.10056e-07	2.22974e-07	1.70326e-06	0.00748884	8.24129e-06	9.4848e-06	0.00686391	0.000462214	0.000506607	0.00747544	5.04887e-05	5.68644e-05	0.00387045	0.0407669	0.0437349	0.00642466
	cg03357540	yes	yes	ESCO1	18	19180823	ESCO1	chr13	58783863	Hypermethylated	0.0162693	0.0120901	0.0124177	0.0108287	0.0117603	0.000786253	2.57248e-05	1.20052e-05	3.43442e-06	2.95406e-05	0.00417924	0.000199345	0.000338911	0.00385164	0.000521259	0.000732866	0.00544064	0.00237426	0.00289292	0.00450906	0.000736967	0.0011262	0.00449514
	cg05228964	yes	yes	DLL1	6	170597377	DLL1	chr4	171331713	Hypomethylated	0.7559	0.869529	0.866677	0.883649	0.803743	0.000571143	0.00281294	0.00207582	0.000279768	0.000713408	-0.113629	0.000419856	0.000474084	-0.110777	0.00477085	0.00500948	-0.127749	0.00350502	0.00377996	-0.047843	0.023583	0.0250387	0.0999996
	cg10882692	yes	yes	KIF1B	1	10386389	Metazoa_SRP;PGD	chr7	44899114	Hypomethylated	0.70775	0.813793	0.790068	0.814796	0.81181	0.000782864	0.00121561	0.00143134	0.00103477	0.0085736	-0.106044	0.000742588	0.000809228	-0.0823178	0.0321459	0.0325914	-0.107046	0.00283423	0.00288215	-0.10406	0.00405889	0.00418157	0.0998668
	cg04842790	yes	yes		3	13203290	IQSEC1;LOC103788332	chr15	65105207	Hypomethylated	0.685219	0.791631	0.779622	0.831768	0.737146	5.39355e-05	0.00240013	0.00118421	0.000911694	0.00599511	-0.106413	0.00130632	0.0015488	-0.0944029	0.0178263	0.0195404	-0.146549	0.000332923	0.000379052	-0.051927	0.0417361	0.0478268	0.099823
	cg14738402	yes	yes	CALU;CALU;CALU;CALU;CALU;CALU	7	128394349	CALU	chr8	117522771	Hypomethylated	0.713833	0.779603	0.815763	0.840108	0.818018	0.000756701	0.00291462	0.00138864	0.00317304	0.00478537	-0.0657699	0.0128666	0.0137711	-0.10193	0.00107662	0.00115102	-0.126275	0.00651531	0.00670516	-0.104186	0.0278535	0.0317794	0.0995401
	cg02168028	yes	yes	CEP250	20	34085656	CEP250	chr5	1750083	Hypomethylated	0.654255	0.735652	0.731628	0.791332	0.756201	0.000445634	0.003178	0.00106772	0.00183167	0.00274574	-0.0813977	0.00178888	0.00209333	-0.0773728	0.00886178	0.00952719	-0.137077	0.00225569	0.00248675	-0.101946	0.00760855	0.00944311	0.0994484
	cg20059012	yes	yes	RARG;RARG	12	53613154	ITGB7	chr9	42084044	Hypomethylated	0.0321026	0.123062	0.10608	0.101653	0.195372	0.000688782	0.00244012	0.000891797	0.000291473	0.0118157	-0.0909595	9.80123e-05	0.000138369	-0.0739775	0.000288913	0.000392653	-0.06955	0.0014212	0.00185309	-0.16327	7.99275e-06	8.84256e-06	0.0994392
	cg00958217	yes	yes	PHF13	1	6681584	THAP3	chr7	41032027	Hypomethylated	0.686979	0.776589	0.77132	0.806496	0.791068	0.000230861	0.00205992	0.001288	0.00126694	0.00864625	-0.0896092	0.0137742	0.01502	-0.0843404	0.0462167	0.0481969	-0.119516	0.00870991	0.00930289	-0.104088	0.00948183	0.0113467	0.0993886
	cg08804290	yes	yes	USP34	2	61441784	;LOC103787930	chr14	46017609	Hypomethylated	0.817709	0.91884	0.923939	0.933515	0.891112	0.000895548	0.00035797	3.9384e-05	0.000769055	0.00109404	-0.101131	2.53455e-05	3.33313e-05	-0.10623	4.66727e-05	5.9922e-05	-0.115806	3.12237e-05	4.00331e-05	-0.0734035	0.00159431	0.00201386	0.0991426
	cg12219387	yes	yes	SDF4;SDF4	1	1154157	TNFRSF4	chr7	35728464	Hypomethylated	0.87189	0.958745	0.98045	0.982885	0.962046	0.00504006	0.000439735	4.27678e-05	7.64954e-06	5.11817e-05	-0.0868551	1.19824e-05	1.41041e-05	-0.10856	2.59338e-07	3.17793e-07	-0.110995	1.44695e-07	1.73757e-07	-0.0901556	0.00288217	0.00311214	0.0991415
	cg06814194	yes	yes	PRDM16;PRDM16	1	3070337	ARHGEF16;LOC103794223	chr7	37417968	Hypomethylated	0.798233	0.899253	0.911707	0.922299	0.855954	0.00254868	0.000825253	0.000408841	0.000215945	0.0015289	-0.10102	6.61919e-06	7.53245e-06	-0.113474	7.06467e-06	7.77536e-06	-0.124066	1.91515e-06	2.10311e-06	-0.057721	0.00135272	0.00144213	0.0990704
	cg17094171	yes	yes	GRIN2B	12	14133281	GRIN2B	chr9	7484625	Hypomethylated	0.0375478	0.167767	0.0984249	0.096232	0.183453	0.00082137	0.00374185	0.000639016	0.000299636	0.00830878	-0.130219	2.23486e-07	2.66726e-07	-0.0608771	0.000145177	0.00015556	-0.0586842	0.000425765	0.000463692	-0.145905	3.967e-06	3.87346e-06	0.0989212
	cg11832544	yes	yes	DEDD;DEDD;DEDD	1	161094035	NIT1;PFDN2	chr18	14646591	Hypomethylated	0.845596	0.952071	0.953844	0.958466	0.913619	0.00274839	7.93982e-05	0.000119204	6.72974e-05	0.000183698	-0.106475	6.13647e-08	7.51104e-08	-0.108249	5.0864e-07	6.2142e-07	-0.11287	1.45558e-07	1.84462e-07	-0.0680238	0.00669865	0.006918	0.0989044
	cg19832184	yes	yes	MYH7B;MIR499	20	33578069	;MYH7B	chr5	2273045	Hypomethylated	0.741243	0.85605	0.840424	0.859572	0.804511	0.00044018	0.00185725	0.00121304	0.000629189	0.00308259	-0.114807	0.000110319	0.000157342	-0.099181	0.00272738	0.00359793	-0.118328	0.00168042	0.00212423	-0.0632675	0.0399557	0.0470273	0.0988959
	cg00886996	yes	yes	NDUFS3;KBTBD4;KBTBD4;KBTBD4	11	47599133	;KBTBD4	chr11	110869455	Hypomethylated	0.708781	0.772975	0.815028	0.835562	0.806784	0.00134108	0.00612925	0.00132569	0.00804814	0.00283306	-0.0641939	0.0151787	0.017175	-0.106247	0.000350804	0.000385951	-0.12678	0.00984843	0.0104259	-0.098003	0.000427615	0.000591386	0.098806
	cg06392331	yes	yes	SUMF1;SUMF1;SUMF1	3	4458282	SUMF1	chr15	56262560	Hypomethylated	0.817223	0.923877	0.930531	0.940741	0.868162	0.00023164	0.00072838	0.00034633	8.39979e-05	0.000722101	-0.106653	1.60791e-06	2.02284e-06	-0.113308	1.18612e-05	1.42407e-05	-0.123518	1.87931e-06	2.25753e-06	-0.0509391	0.000963554	0.00100944	0.0986046
	cg01253880	yes	yes	PUM1;PUM1	1	31426765	SNORD103;SDC3	chr7	65160781	Hypomethylated	0.839537	0.939941	0.937188	0.950353	0.924241	0.00331499	0.000540122	5.63879e-05	0.000393538	0.000326698	-0.100404	3.31063e-07	3.40235e-07	-0.0976509	3.85252e-06	3.71031e-06	-0.110816	1.77943e-06	1.76e-06	-0.0847038	0.000964023	0.000904277	0.0983938
	cg15636388	yes	yes	GAB1;GAB1	4	144336657	;GAB1	chr3	49283504	Hypomethylated	0.765844	0.867883	0.90838	0.889782	0.79063	0.003238	0.0126114	0.000674755	0.00336979	0.00947449	-0.102039	0.0267143	0.0228046	-0.142536	0.0490447	0.041629	-0.123938	0.0493211	0.0455629	-0.024786	0.00469097	0.00413765	0.0983248
	cg16836028	yes	yes	MYH9	22	36697027	;APOL3	chr1	198659813	Hypomethylated	0.73984	0.836147	0.840043	0.850657	0.825772	0.00119527	0.00141475	0.000598634	0.00277213	0.000944674	-0.0963063	0.000872179	0.000990987	-0.100202	0.0022655	0.00242583	-0.110817	0.00438683	0.00492509	-0.0859315	0.0186771	0.0215622	0.0983143
	cg11136364	yes	yes	RBM33	7	155534733	SHH	chr8	90944805	Hypomethylated	0.810171	0.921006	0.892442	0.929518	0.890804	0.00100949	0.00039956	0.000875049	0.000125143	0.00150413	-0.110835	8.57684e-08	1.07674e-07	-0.0822714	3.85588e-05	4.63638e-05	-0.119347	2.62964e-07	3.21986e-07	-0.0806334	0.000253781	0.000252789	0.0982717
	cg13934553	yes	yes	PLEKHG5;PLEKHG5;PLEKHG5;PLEKHG5;PLEKHG5	1	6530615	TNFRSF25	chr7	40860791	Hypomethylated	0.881464	0.987658	0.981425	0.989135	0.960474	0.00262704	1.01628e-05	0.000248252	1.25476e-06	0.000545634	-0.106194	1.4519e-09	1.68782e-09	-0.0999611	7.83314e-08	8.73758e-08	-0.107671	1.44716e-08	1.6532e-08	-0.0790103	0.000463243	0.000446183	0.098209
	cg23975712	yes	yes	PC;PC;PC	11	66639578	LRFN4	chr11	122635348	Hypomethylated	0.741766	0.812271	0.830145	0.879987	0.836975	0.000284092	0.00359831	0.00109762	0.000767725	0.00178399	-0.0705056	0.000345625	0.000484214	-0.0883796	0.000580357	0.000743164	-0.138221	3.89369e-05	5.16593e-05	-0.0952095	0.000991096	0.0015265	0.0980789
	cg03086097	yes	yes	DENND4B	1	153905731	DENND4B;LOC103789003	chr18	7879638	Hypomethylated	0.828143	0.939607	0.926637	0.933657	0.903691	0.00049067	0.00033305	0.000504695	0.00042535	0.00285857	-0.111464	1.089e-05	1.43162e-05	-0.098494	0.00115317	0.0014302	-0.105514	0.000250607	0.000296865	-0.0755478	0.0026835	0.00298124	0.097755
	cg26257869	yes	yes	PRR12	19	50119332	RRAS	chr22	41507144	Hypomethylated	0.71592	0.771936	0.821544	0.824502	0.836638	0.000698638	0.00170722	0.00141434	0.00147801	0.0014176	-0.056016	0.00811989	0.0102936	-0.105623	0.000388298	0.000509516	-0.108582	0.000317308	0.000418949	-0.120718	0.000597688	0.000681993	0.0977346
	cg23652026	yes	yes	HLA-DMB	6	32906526	;CAJA-DMB	chr4	33773297	Hypomethylated	0.830669	0.932034	0.939671	0.9457	0.896149	0.000899928	0.000231461	0.00020765	1.69553e-05	0.00201506	-0.101365	1.15143e-05	1.42613e-05	-0.109002	1.82067e-05	2.2164e-05	-0.115031	4.441e-06	5.20643e-06	-0.0654797	0.0055385	0.00547898	0.0977193
	cg12441716	yes	yes	DCAF6;DCAF6;DCAF6;DCAF6	1	167985057	MPC2	chr18	38265810	Hypomethylated	0.814784	0.932552	0.933417	0.908102	0.875787	0.00199663	0.000557022	0.00102564	0.0013861	0.000620732	-0.117767	1.93326e-06	2.23975e-06	-0.118633	2.3787e-05	2.87502e-05	-0.093318	0.000559377	0.00065993	-0.0610033	0.00535406	0.00514887	0.0976803
	cg26889226	yes	yes	NEURL4;NEURL4	17	7221197	GPS2	chr5	74550246	Hypomethylated	0.724534	0.809189	0.821921	0.827081	0.830522	0.000734847	0.00261561	0.000580536	0.000805212	0.00180991	-0.0846545	0.00598226	0.0071326	-0.0973863	0.00615192	0.00702069	-0.102547	0.00944802	0.0104843	-0.105988	9.77381e-05	0.00011077	0.0976437
	cg05460898	yes	yes	HCN3;HCN3	1	155252536	CLK2;HCN3	chr18	9311697	Hypomethylated	0.664552	0.71357	0.750551	0.81094	0.77361	0.000401048	0.00778626	0.00274088	0.00314534	0.009211	-0.0490182	0.0223399	0.027258	-0.085999	0.0112987	0.0133978	-0.146388	0.00316529	0.00390271	-0.109058	0.00259077	0.00366931	0.0976159
	cg18823880	yes	yes	EIF4G1;EIF4G1;EIF4G1;EIF4G1;EIF4G1;EIF4G1;EIF4G1;EIF4G1;EIF4G1;EIF4G1;EIF4G1;EIF4G1;EIF4G1;EIF4G1;EIF4G1;EIF4G1	3	184038427	SNORD66;EIF4G1	chr15	5927581	Hypomethylated	0.740959	0.820195	0.815476	0.868676	0.849511	0.00122235	0.00526011	0.000724398	0.00365299	0.00517575	-0.0792357	0.0163697	0.0185912	-0.0745167	0.047292	0.0494391	-0.127717	0.0270832	0.027905	-0.108552	0.000175525	0.000244107	0.0975054
	cg06315841	yes	yes	AKT2;AKT2;AKT2;AKT2;AKT2;AKT2	19	40742170	CNTD2	chr22	33634886	Hypomethylated	0.75316	0.833374	0.873239	0.866342	0.829649	0.00133322	0.00133322	0.000559147	0.00318464	0.00436289	-0.0802134	0.00140699	0.00147349	-0.120079	0.000167834	0.000171057	-0.113181	0.000134109	0.000140352	-0.0764881	0.022279	0.0227069	0.0974903
	cg20460154	yes	yes	ALPK1;ALPK1;ALPK1;ALPK1;ALPK1	4	113303567	;LOC100413760	chr3	81274233	Hypomethylated	0.5955	0.660679	0.621993	0.752027	0.737003	0.000348904	0.00692686	0.00848927	0.00739616	0.0154458	-0.0651787	0.00442249	0.00546237	-0.0264934	0.024844	0.0284682	-0.156528	0.000989171	0.00115017	-0.141504	0.00441121	0.0065925	0.0974258
	cg14935258	yes	yes	ADAMTS9	3	64672750	ADAMTS9	chr15	40877614	Hypomethylated	0.0353842	0.125914	0.0828563	0.1129	0.20943	0.000723389	0.00458566	0.000237859	0.000324662	0.0228948	-0.0905296	1.64019e-05	2.13217e-05	-0.0474721	0.000181786	0.000226698	-0.0775156	0.000262203	0.000321736	-0.174046	0.000159501	0.000169685	0.0973908
	cg24568091	yes	yes	HECTD4	12	112600061	Y_RNA;TRAFD1	chr9	102455094	Hypomethylated	0.760095	0.846502	0.863506	0.83362	0.886299	0.000400601	0.00871326	0.00143969	0.00447445	0.00205472	-0.0864068	0.00412733	0.00437795	-0.103411	0.00516152	0.0053043	-0.0735251	0.0319937	0.0335042	-0.126203	0.0124542	0.014695	0.0973866
	cg17808635	yes	no	LMNA;LMNA;LMNA	1	156105758	SEMA4A	chr18	10167602	Hypomethylated	0.851857	0.957284	0.972923	0.957165	0.909422	0.0138096	0.00100486	5.24152e-05	0.00387837	0.00148145	-0.105427	0.00315964	0.0042922	-0.121066	0.000414833	0.000565601	-0.105308	0.0319929	0.0389657	-0.0575648	0.0429223	0.0522946	0.0973417
	cg01072588	yes	yes	ERI3-IT1;ERI3-IT1;ERI3;ERI3;ERI3;ERI3;ERI3	1	44710819	DMAP1	chr7	78974157	Hypomethylated	0.827969	0.926608	0.942041	0.947508	0.885006	0.00161734	0.00102437	8.86987e-05	8.76046e-05	0.000936164	-0.0986388	1.39469e-06	1.48903e-06	-0.114072	1.74878e-06	1.80835e-06	-0.119539	5.1657e-07	5.52675e-07	-0.0570377	0.0181908	0.0181923	0.0973219
	cg03072616	yes	yes	UPF1	19	18968219	GDF1	chr22	17814255	Hypomethylated	0.867827	0.95272	0.973777	0.985081	0.948681	0.00193446	0.000780335	0.000219984	4.25359e-05	0.000662591	-0.0848926	2.46123e-05	2.31204e-05	-0.10595	4.40059e-06	4.15205e-06	-0.117254	1.84586e-07	1.95749e-07	-0.0808538	0.0431282	0.0444571	0.0972377
	cg00537805	yes	yes	JOSD2;JOSD2;JOSD2;JOSD2;JOSD2;ASPDH;ASPDH	19	51015704	JOSD2	chr22	42337198	Hypomethylated	0.734301	0.820493	0.811686	0.828632	0.864934	0.00022729	0.0013782	0.00235553	0.00148947	0.000871771	-0.0861914	0.00139583	0.00184462	-0.0773849	0.0163628	0.0193806	-0.0943307	0.00187384	0.00228022	-0.130632	0.000342836	0.000420046	0.0971348
	cg23114951	yes	yes	RPS6KA1;RPS6KA1;RPS6KA1;RPS6KA1	1	26873692	RPS6KA1	chr7	60619963	Hypomethylated	0.694475	0.775922	0.778379	0.810105	0.801624	0.000281446	0.00273719	0.00220637	0.000436101	0.000517921	-0.0814463	0.00556098	0.00585	-0.0839037	0.0173833	0.0177378	-0.115629	0.00776874	0.00768254	-0.107149	0.00192195	0.00193895	0.097032
	cg03351589	yes	yes	VARS	6	31747902	VWA7	chr4	32350719	Hypomethylated	0.865299	0.971495	0.967013	0.978475	0.932207	0.0123601	0.000113615	5.9753e-05	3.39489e-05	0.000384708	-0.106196	3.29305e-05	5.27942e-05	-0.101714	0.00044048	0.000684275	-0.113176	0.000179777	0.00028497	-0.0669076	0.0162981	0.0205218	0.0969983
	cg10003935†	yes	yes	S100A1;S100A13;S100A13	1	153601826	S100A13;S100A1	chr18	7551236	Hypomethylated	0.665772	0.724149	0.735609	0.790069	0.800734	0.0004722	0.00683232	0.00216797	0.00361409	0.00130017	-0.0583763	0.014081	0.014181	-0.0698363	0.00136391	0.00132479	-0.124297	0.0153449	0.0156374	-0.134962	0.0143924	0.0180465	0.0968679
	cg27328297	yes	yes	ARID1A;ARID1A	1	27101219	PIGV	chr7	60869276	Hypomethylated	0.708977	0.74312	0.79501	0.870032	0.815109	0.000883511	0.0119246	0.00547947	0.00403797	0.00431415	-0.0341424	0.00574141	0.00621914	-0.0860332	4.66367e-05	4.85882e-05	-0.161054	1.83914e-05	1.99284e-05	-0.106132	0.0125668	0.0168641	0.0968405
	cg00654421	yes	yes	SNX15;SNX15;ARL2-SNX15;ARL2-SNX15;SNX15;SNX15	11	64799918	SNX15	chr11	120656889	Hypomethylated	0.72624	0.802645	0.819507	0.849096	0.821047	0.000433594	0.00127807	0.00118059	0.000201975	0.00139892	-0.0764051	0.000274203	0.000307493	-0.0932673	0.00012369	0.000139464	-0.122856	3.04838e-05	3.33373e-05	-0.0948067	0.0025707	0.00256952	0.0968337
	cg09537600	yes	yes	NIPBL;NIPBL	5	37064839	5S_rRNA;LOC103791634	chr2	166466484	Hypomethylated	0.788173	0.894299	0.909863	0.899233	0.835854	0.00067353	0.00201142	0.000142746	0.00151778	0.00170851	-0.106126	0.000107515	0.00010794	-0.12169	0.000375425	0.000370225	-0.11106	0.00105412	0.001134	-0.0476812	0.00590086	0.00586718	0.0966392
	cg10904116	yes	yes	HTT;HTT	4	3237014	MSANTD1	chr3	187597917	Hypomethylated	0.724989	0.821606	0.808154	0.841521	0.81522	0.000550094	0.00241987	0.000829484	0.000253854	0.0016556	-0.0966165	0.000506619	0.000655907	-0.0831646	0.00332271	0.00417423	-0.116531	0.000812395	0.000985832	-0.0902304	0.000287181	0.000305612	0.0966357
	cg04160553	yes	yes	TTC28	22	29025768	;LOC103796406	chr1	191553525	Hypomethylated	0.792491	0.901143	0.900855	0.911319	0.843057	0.0042211	0.00183251	0.00119463	0.00136831	0.00354853	-0.108651	3.92011e-06	3.5653e-06	-0.108364	0.000273333	0.000232626	-0.118828	2.26067e-06	2.17634e-06	-0.0505659	0.0254779	0.0229065	0.0966021
	cg15442370	yes	yes	ZBTB22;ZBTB22	6	33284125	ZBTB22	chr4	34125068	Hypomethylated	0.794168	0.894889	0.893551	0.91744	0.857096	0.00082965	0.000906043	0.00144066	0.000149682	0.00424144	-0.100721	0.000632724	0.000739326	-0.0993834	0.00462876	0.00511409	-0.123272	0.000190477	0.00021623	-0.0629283	0.0176652	0.0189839	0.0965762
	cg01235963	yes	no	ATP2A1;ATP2A1	16	28912148	SNORA43;ATP2A1	chr12	27367975	Hypomethylated	0.851175	0.972876	0.980936	0.97918	0.857634	0.0118889	0.0006089	0.000223485	1.52279e-05	0.0103596	-0.1217	1.56991e-06	2.41754e-06	-0.129761	7.67618e-07	1.16808e-06	-0.128005	4.43749e-06	7.0148e-06	-0.00645829	0.0495445	0.0553447	0.0964811
	cg23627931	yes	yes	DALRD3;DALRD3;DALRD3;DALRD3;DALRD3;DALRD3	3	49054101	;DALRD3	chr15	24714549	Hypomethylated	0.707343	0.756943	0.802897	0.83361	0.821763	0.00033559	0.00643561	0.00165935	0.00284079	0.00246558	-0.0495996	0.00229159	0.00248549	-0.0955538	0.000161398	0.000171075	-0.126267	0.000491523	0.000527583	-0.11442	0.00141076	0.00192235	0.0964601
	cg01047555*	yes	yes	C6orf174	6	127835990	;SOGA3	chr4	127703818	Hypomethylated	0.00864585	0.105427	0.108189	0.137827	0.068951	3.24817e-06	0.00195815	0.00381367	0.0337675	0.00252565	-0.0967808	0.00164921	0.00163071	-0.0995435	0.00478594	0.00500218	-0.129181	0.0100656	0.0107821	-0.0603052	0.000619306	0.000500043	0.0964526
	cg03303458	yes	yes	FLI1;FLI1;FLI1;FLI1	11	128634503	KCNJ1;FLI1	chr11	26795860	Hypomethylated	0.676648	0.737967	0.773546	0.816534	0.763738	0.00010871	0.00302953	0.000471589	0.000863066	0.00298315	-0.0613191	0.00616548	0.00761263	-0.096898	0.000420566	0.000521045	-0.139886	0.000271023	0.000335536	-0.0870904	0.00487282	0.00626309	0.0962984
	cg14397200	yes	yes	VPS51;VPS51	11	64877299	TM7SF2	chr11	120750000	Hypomethylated	0.711028	0.758991	0.791375	0.854295	0.824451	0.000191679	0.00254641	0.00153339	0.00363719	0.00460452	-0.0479628	0.0239318	0.0286237	-0.0803472	0.00706382	0.00836356	-0.143267	0.00023369	0.000283922	-0.113423	0.00239756	0.00300538	0.0962498
	cg05051393	yes	yes	ASF1A	6	119228846	MCM9;ASF1A	chr4	118808217	Hypomethylated	0.795872	0.896845	0.896947	0.916252	0.858078	0.00100196	0.00509401	0.00776668	0.000902247	0.000630161	-0.100973	0.00442741	0.00448763	-0.101076	0.0298233	0.0304941	-0.12038	0.00228703	0.00226416	-0.0622061	0.00442358	0.00383335	0.0961589
	cg08372296	yes	yes	FURIN;FURIN;FURIN;FURIN;FURIN;FURIN	15	91422917	FURIN;FES	chr6	16782444	Hypomethylated	0.806275	0.915188	0.91369	0.928771	0.851395	0.00246756	0.000683526	0.00109161	0.000188273	0.00044407	-0.108913	3.32383e-06	3.61668e-06	-0.107415	1.65602e-05	1.82827e-05	-0.122496	8.63273e-06	8.82926e-06	-0.0451205	0.0241441	0.0220805	0.0959861
	cg08197880	yes	yes	WHSC1;WHSC1;WHSC1;WHSC1	4	1978324	SCARNA23;NELFA	chr3	188925782	Hypomethylated	0.698819	0.786553	0.798123	0.828233	0.766166	0.000606055	0.00219193	0.00125341	0.000734642	0.00164583	-0.0877338	0.00106764	0.00124151	-0.0993041	0.00283849	0.00318174	-0.129415	9.52011e-05	0.000115618	-0.0673477	0.0022528	0.00245781	0.0959501
	cg24845704	yes	yes	SETDB1;SETDB1	1	150936528	CERS2	chr18	4933748	Hypomethylated	0.838326	0.942499	0.953124	0.949217	0.891085	0.000981637	0.00033889	7.13841e-05	0.000232426	0.000177225	-0.104174	2.18051e-06	2.59569e-06	-0.114798	2.01298e-06	2.37231e-06	-0.110891	2.11496e-06	2.51824e-06	-0.0527591	0.0243317	0.0255463	0.0956556
	cg17489562	yes	yes	PLEKHH1	14	68038953	PIGH	chr10	92776191	Hypomethylated	0.697559	0.780681	0.814262	0.847816	0.729014	0.000295379	0.00377771	0.00120051	0.000803968	0.00401383	-0.083122	0.00674795	0.00822683	-0.116703	0.00243066	0.00286331	-0.150257	0.000119099	0.000144271	-0.0314552	0.011285	0.0135697	0.0953842
	cg06937504	yes	yes	SEMA4F;SEMA4F;SEMA4F;SEMA4F;SEMA4F	2	74900888	SEMA4F	chr14	32144784	Hypomethylated	0.883715	0.986449	0.985451	0.985754	0.958148	0.0108912	5.95187e-05	0.000136465	0.000126999	0.00203854	-0.102734	2.81252e-06	3.34718e-06	-0.101736	3.44194e-05	4.10549e-05	-0.102039	2.51851e-05	2.98148e-05	-0.0744334	0.00925137	0.00921035	0.0952356
	cg12019990	yes	yes	SRGAP3;SRGAP3	3	9032274	RAD18	chr15	60922643	Hypomethylated	0.880422	0.986109	0.982497	0.963102	0.970871	0.0113752	4.69179e-05	0.000129254	0.000488785	8.47545e-05	-0.105687	5.00989e-08	6.83301e-08	-0.102076	1.35723e-06	1.94842e-06	-0.0826804	0.00223256	0.0031525	-0.0904491	5.8829e-05	5.8492e-05	0.0952231
	cg12779631	yes	yes	ESPL1	12	53666557	ESPL1	chr9	42141337	Hypomethylated	0.788403	0.879726	0.888092	0.891347	0.875333	0.00178418	0.00100932	0.000398623	0.00159707	0.00480153	-0.0913237	0.00735056	0.00790375	-0.0996892	0.00523944	0.00539734	-0.102944	0.00586428	0.00591806	-0.08693	0.00101873	0.00107678	0.0952217
	cg01669973	yes	yes	LRP1	12	57548375	LRP1	chr9	45953947	Hypomethylated	0.735555	0.815343	0.828857	0.807086	0.871805	0.000948697	0.00129966	0.0017056	0.00187492	0.00302311	-0.0797884	0.00306507	0.00338461	-0.0933026	0.00491327	0.00513217	-0.071531	0.033289	0.032746	-0.13625	0.000276278	0.000300688	0.095218
	cg01755353	yes	yes	KBTBD12;KBTBD12	3	127682210	5S_rRNA;KBTBD12	chr15	69070832	Hypomethylated	0.817183	0.914568	0.933055	0.932366	0.868737	0.00129538	0.00147809	0.000269301	5.28258e-05	0.000278889	-0.0973855	1.77197e-05	2.10126e-05	-0.115873	4.67698e-05	5.39467e-05	-0.115183	4.97068e-06	5.74477e-06	-0.0515538	0.00272785	0.00283307	0.0949987
	cg14054649	yes	yes	AGPAT1;AGPAT1	6	32138800	AGPAT1;RNF5	chr4	32747802	Hypomethylated	0.684683	0.76854	0.749674	0.8192	0.781215	3.62972e-05	0.00309648	0.000874485	0.00363121	0.00112881	-0.0838568	0.000830865	0.00102512	-0.0649912	0.0158498	0.0174369	-0.134517	0.000233954	0.000280975	-0.0965317	0.0151629	0.0209798	0.0949741
	cg09600532	yes	yes	VPS52	6	33231322	VPS52	chr4	34069189	Hypomethylated	0.724268	0.830081	0.816244	0.803408	0.827137	0.000106024	0.00108654	0.00107052	0.00280629	0.00136504	-0.105813	7.03503e-05	9.46556e-05	-0.0919753	0.00151897	0.0018949	-0.0791392	0.0043654	0.00512329	-0.102868	0.0102827	0.011418	0.094949
	cg02915225	yes	yes	CPEB3	10	93812043	Y_RNA;LOC100393706	chr12	78904429	Hypomethylated	0.634404	0.693725	0.707208	0.776352	0.739146	0.000727396	0.00835508	0.00413616	0.0167884	0.00262128	-0.059321	0.00265195	0.00296534	-0.0728035	0.00283286	0.00298627	-0.141948	0.000148235	0.000160007	-0.104742	0.0118959	0.0164941	0.0947037
	cg09841884	yes	yes	LDB2;LDB2	4	16504379	;LOC100896258	chr3	174835452	Hypomethylated	0.851626	0.949144	0.969057	0.967689	0.899108	0.00883925	0.00324085	0.000116883	0.00010812	0.00142799	-0.0975184	0.00169692	0.00207265	-0.117431	0.000692006	0.000852846	-0.116063	0.000888261	0.00103519	-0.0474817	0.0227167	0.0233179	0.0946236
	cg15626285	yes	yes	C1S;C1S	12	7167781	C1S	chr9	18936753	Hypomethylated	0.0911861	0.257072	0.130594	0.113496	0.240929	0.00492197	0.00895882	0.00333561	0.000386753	0.0156419	-0.165886	2.89342e-06	3.43653e-06	-0.0394083	0.00870559	0.00896277	-0.0223096	0.0157048	0.0156827	-0.149743	0.000634553	0.00057576	0.0943366
	cg10741826	yes	yes	FLI1;FLI1	11	128680466	KCNJ1	chr11	26841078	Hypomethylated	0.86527	0.97533	0.976836	0.973642	0.912517	0.00880821	0.000144806	0.000144719	0.000135944	0.00272331	-0.110059	7.72717e-06	1.00499e-05	-0.111566	9.25481e-06	1.20384e-05	-0.108372	0.000759248	0.000961733	-0.0472466	0.0393889	0.0406342	0.0943109
	cg02187860	yes	yes	LOC101929116	9	129038781	MVB12B	chr1	170138911	Hypomethylated	0.680327	0.738848	0.731159	0.837753	0.790301	0.000127403	0.0092711	0.00228899	0.00490506	0.00812938	-0.0585212	0.00275016	0.00372032	-0.0508326	0.00496741	0.006296	-0.157427	0.000665299	0.00084015	-0.109975	0.00444579	0.00664165	0.0941888
	cg19034489	yes	yes		17	53468795	MMD	chr5	101930655	Hypomethylated	0.679137	0.743701	0.760771	0.775136	0.813066	0.000137584	0.00970617	0.000907494	0.00130746	0.000359353	-0.0645646	0.0170148	0.0195788	-0.0816342	0.0385625	0.0425541	-0.0959999	0.0280907	0.0294803	-0.13393	0.00682103	0.00757103	0.0940321
	cg00592104	yes	yes	INPPL1;INPPL1	11	71944488	INPPL1	chr11	66615530	Hypomethylated	0.668278	0.768988	0.745144	0.761493	0.773167	0.000291385	0.00224727	0.00149487	0.000414737	0.00374815	-0.10071	1.90617e-05	2.4425e-05	-0.0768657	0.00121075	0.00146193	-0.0932147	0.000470595	0.000534688	-0.104889	0.000819469	0.000869719	0.0939199
	cg00094226	yes	yes	TAF1C;TAF1C;TAF1C;TAF1C;TAF1C;TAF1C;TAF1C;TAF1C;TAF1C;TAF1C;TAF1C;TAF1C;TAF1C	16	84215454	TAF1C	chr20	38465271	Hypomethylated	0.693235	0.773676	0.784495	0.810612	0.779473	0.000271304	0.00343149	0.00158523	0.00301956	0.00704876	-0.0804412	0.000603091	0.000636852	-0.0912599	0.00195205	0.00198155	-0.117378	0.000176769	0.000193439	-0.0862379	0.00358604	0.00400502	0.0938291
	cg17630192	yes	yes	MPP6;MPP6	7	24705233	DFNA5	chr8	31004381	Hypomethylated	0.782666	0.8764	0.891245	0.888886	0.84908	0.00100517	0.00340886	0.00155698	0.00196413	0.00524145	-0.0937335	0.00399798	0.00400286	-0.108579	0.0169224	0.0167239	-0.10622	0.00459427	0.00489965	-0.0664132	0.00254864	0.0023995	0.0937363
	cg12212620	yes	yes		14	76600842	GPATCH2L	chr10	101437506	Hypomethylated	0.698982	0.776625	0.786663	0.823684	0.783893	0.000617787	0.00445444	0.000814618	0.00201755	0.00900652	-0.077643	0.000946937	0.0012873	-0.0876811	0.00152314	0.00194399	-0.124702	0.00371455	0.00440719	-0.0849104	0.0189168	0.0246777	0.0937342
	cg09230661	yes	yes	MTA1	14	105930431	CRIP2	chr10	131540151	Hypomethylated	0.879427	0.978696	0.967288	0.982838	0.963279	0.00274404	5.27404e-05	7.02315e-05	5.82353e-06	6.1372e-05	-0.0992686	4.30091e-09	5.77427e-09	-0.0878607	1.31303e-06	1.78155e-06	-0.103411	1.34086e-08	1.94003e-08	-0.0838517	0.000410842	0.000449113	0.093598
	cg23171158	yes	yes	ARPC4-TTLL3;TTLL3;TTLL3	3	9854681	;TTLL3	chr15	61727028	Hypomethylated	0.831065	0.935466	0.935491	0.933091	0.893877	0.000816341	0.000569585	0.000514156	0.00123118	0.000458083	-0.104401	8.52987e-06	9.8403e-06	-0.104426	0.000166068	0.000182119	-0.102026	7.99166e-05	8.63766e-05	-0.062812	0.0297486	0.0309463	0.0934165
	cg12178904	yes	yes	SLC45A3	1	205632052	SLC45A3	chr19	27745770	Hypomethylated	0.690897	0.765893	0.795994	0.813076	0.762098	7.37101e-05	0.00490827	0.00138298	0.00760425	0.00942036	-0.0749957	0.00305258	0.00380224	-0.105097	0.00375578	0.00431846	-0.122179	0.00129435	0.00141202	-0.0712008	0.00982535	0.0118567	0.093368
	cg19686372	yes	yes	EXD2	14	69704317	GALNT16;LOC103795822	chr10	94474438	Hypomethylated	0.794226	0.892202	0.889647	0.90732	0.860941	0.00105657	0.000775334	0.00217823	0.000858809	0.00499767	-0.0979764	0.0187231	0.0204899	-0.0954213	0.0263846	0.0285419	-0.113095	0.00579751	0.00639744	-0.0667154	0.0227015	0.0222472	0.0933019
	cg18013734	yes	yes	AARS	16	70298932	EXOSC6	chr20	28127998	Hypomethylated	0.803791	0.915415	0.892907	0.894181	0.885341	0.00078463	0.000500264	0.000528236	0.00136583	0.00097188	-0.111624	0.00015706	0.000180929	-0.0891165	0.0121336	0.0132319	-0.0903898	0.0277612	0.0303468	-0.0815504	0.0227353	0.0255612	0.0931701
	cg25735398	yes	yes	DIRAS1	19	2717293	DIRAS1	chr22	2455984	Hypomethylated	0.855277	0.9744	0.946654	0.958205	0.914378	0.0131628	6.91038e-05	0.000506523	0.000337879	0.00544479	-0.119122	5.27012e-06	7.20505e-06	-0.0913766	0.0170953	0.0215942	-0.102928	0.00604212	0.00759269	-0.0591005	0.0248097	0.0294803	0.0931318
	cg15828421	yes	yes	PDE7B	6	136513140	MTFR2	chr4	136765254	Hypomethylated	0.807495	0.930119	0.874621	0.935522	0.862047	0.00204883	0.000345886	0.00218301	6.15062e-05	0.00238949	-0.122623	1.2267e-07	1.39667e-07	-0.0671258	0.00196434	0.00198813	-0.128027	4.33068e-07	4.71729e-07	-0.0545516	0.0169782	0.0157957	0.0930818
	cg22434506	yes	yes	IFFO1;IFFO1;IFFO1	12	6657818	IFFO1	chr9	18315087	Hypomethylated	0.816022	0.896374	0.922839	0.919731	0.896711	0.00152105	0.00201226	0.000498805	0.000630683	0.00164994	-0.0803527	0.0158596	0.0185879	-0.106817	0.00136992	0.00159843	-0.10371	0.0254158	0.0286573	-0.0806897	0.000491147	0.000592535	0.0928922
	cg10450635	yes	yes	SETD1A	16	30972593	SETD1A	chr12	28903466	Hypomethylated	0.630022	0.693851	0.701254	0.741879	0.754514	0.00166904	0.00347425	0.00211473	0.00189832	0.00820381	-0.0638294	0.0227848	0.0265117	-0.0712317	0.020155	0.0237422	-0.111857	0.00711005	0.00842613	-0.124492	0.0214479	0.0246378	0.0928524
	cg04381349	yes	yes	ERCC6L2;ERCC6L2	9	98678047	5S_rRNA;LOC103792166	chr1	79119356	Hypomethylated	0.798162	0.888012	0.929149	0.91437	0.832383	0.00082551	0.00388716	0.000478353	0.000661462	0.00651171	-0.0898501	0.000650737	0.000720896	-0.130987	1.38806e-05	1.62766e-05	-0.116208	1.566e-05	1.95979e-05	-0.034221	0.0189939	0.0184979	0.0928165
	cg01288210	yes	yes	FAM193B;FAM193B	5	176958346	FAM193B;DDX41	chr2	61635653	Hypomethylated	0.696337	0.762592	0.775595	0.825509	0.792523	0.000251419	0.0055465	0.00128742	0.00317979	0.00286627	-0.0662554	0.00436324	0.00502672	-0.0792578	0.00891425	0.00948932	-0.129172	0.00202032	0.00219914	-0.0961861	0.00241689	0.00337826	0.0927178
	cg17309014	yes	yes	TRIM39;TRIM39	6	30309986	Metazoa_SRP;RPP21	chr4	30646832	Hypomethylated	0.788504	0.901257	0.880696	0.89316	0.849634	0.00235008	0.000625598	0.000863893	0.000871818	0.00215469	-0.112753	6.99985e-06	9.11082e-06	-0.0921918	0.000636152	0.00079556	-0.104656	0.000211646	0.000251233	-0.0611302	0.025259	0.0291241	0.0926828
	cg06367527	yes	yes	XKR6	8	10782233	;LOC103787431	chr13	7628669	Hypomethylated	0.774233	0.874891	0.877511	0.87954	0.834854	0.00213003	0.00311962	0.000706327	0.0023471	0.00357004	-0.100658	0.00198235	0.00239717	-0.103278	0.0370957	0.0416662	-0.105308	0.00964443	0.0106901	-0.0606211	0.0403622	0.0477355	0.0924663
	cg14489470	yes	yes	KDM2B;KDM2B	12	121880054	U6;LOC103795448	chr9	112329882	Hypomethylated	0.651243	0.721991	0.721699	0.782592	0.748474	0.000490489	0.00349823	0.000529535	0.00140192	0.003078	-0.0707485	0.00339423	0.00370282	-0.0704561	0.0157723	0.0160767	-0.131349	0.000500641	0.00049325	-0.0972315	0.00563645	0.00647202	0.0924463
	cg11291882	yes	yes	ZNF579	19	56090781	ZNF579	chr22	46448232	Hypomethylated	0.887426	0.985162	0.987313	0.989268	0.957733	0.0113315	0.000113735	1.81035e-05	2.20774e-05	0.000386882	-0.0977355	4.71849e-05	7.33775e-05	-0.099887	0.000115892	0.000176093	-0.101842	0.000419576	0.000621436	-0.0703064	0.000111353	0.000139876	0.0924427
	cg24357559	yes	yes	SMTN;SMTN;SMTN;SMTN;SMTN;SMTN	22	31496951	SELM	chr1	193926874	Hypomethylated	0.833022	0.922632	0.936179	0.943043	0.899943	0.00303409	0.000489465	0.000171625	0.000186704	0.000128747	-0.0896098	1.35763e-06	1.38764e-06	-0.103157	6.01455e-07	5.95089e-07	-0.110021	1.07973e-06	1.10083e-06	-0.066921	0.0358297	0.0357406	0.0924272
	cg14246288	yes	yes	RBM4B;RBM4;RBM4B	11	66433106	RBM4B;LOC103796409	chr11	122408240	Hypomethylated	0.652691	0.69556	0.729655	0.750904	0.803452	0.000188074	0.00238806	0.00126364	0.00299827	0.00147342	-0.042869	0.0330487	0.035359	-0.0769639	0.00248375	0.00270406	-0.0982131	0.0077037	0.00849161	-0.150761	0.000720646	0.000862718	0.0922017
	cg27405014	yes	yes	GBAT2;RFX5;RFX5	1	151319263	RFX5	chr18	5329261	Hypomethylated	0.0328283	0.134201	0.112164	0.110758	0.142984	0.000308369	0.00203935	0.000895373	0.000994901	0.00443292	-0.101373	2.69499e-05	3.64893e-05	-0.0793353	0.000254766	0.00035284	-0.0779294	0.000405149	0.000519545	-0.110156	4.26881e-05	4.51782e-05	0.0921982
	cg05839074	yes	yes	DNM2;DNM2;DNM2;DNM2;DNM2	19	10906075	;C22H19orf38	chr22	10217532	Hypomethylated	0.756872	0.846793	0.8467	0.851679	0.850619	0.000915464	0.00118935	0.00140466	0.000910261	0.00196256	-0.0899203	0.00143889	0.00180081	-0.0898281	0.00745064	0.00888549	-0.0948064	0.0297283	0.0337326	-0.0937463	0.000557893	0.000670041	0.0920752
	cg01556430	yes	yes	NDRG4;NDRG4;NDRG4;NDRG4;NDRG4;NDRG4;NDRG4;NDRG4;NDRG4;NDRG4;NDRG4;NDRG4;NDRG4;NDRG4;NDRG4;NDRG4	16	58540923	SETD6	chr20	12542160	Hypomethylated	0.632731	0.736584	0.742336	0.724324	0.695557	0.000241079	0.00555685	0.00096339	0.00968157	0.00347713	-0.103853	0.0011779	0.00123193	-0.109604	0.0233861	0.022737	-0.0915929	0.0159428	0.0143989	-0.0628252	0.0461402	0.0498545	0.0919688
	cg15969681	yes	yes	BAT5	6	31659444	LY6G5C	chr4	32253531	Hypomethylated	0.716707	0.799846	0.820946	0.845065	0.768142	0.000148628	0.0025828	0.0011474	0.000968879	0.00143381	-0.0831387	0.000179785	0.000213797	-0.104239	0.000211664	0.000242591	-0.128357	2.23009e-05	2.57317e-05	-0.0514346	0.00554075	0.00633112	0.0917924
	cg16914717	yes	yes	ZNF692;ZNF692;ZNF692	1	249149801	ZNF692	chr19	32128656	Hypomethylated	0.698734	0.752769	0.824771	0.794753	0.789494	0.000147058	0.00351646	0.000746469	0.00298701	0.00610895	-0.0540348	0.0132469	0.0156623	-0.126037	0.000408109	0.000478953	-0.0960182	0.0167735	0.0178906	-0.0907593	0.00287223	0.00396013	0.0917122
	cg15226029	yes	no	AGER;AGER	6	32151731	AGER	chr4	32761238	Hypomethylated	0.701835	0.792344	0.78475	0.82503	0.771415	0.000294204	0.00552246	0.000791506	0.00336157	0.0031838	-0.0905097	0.00643706	0.00837261	-0.0829151	0.0356759	0.0418532	-0.123195	0.012064	0.0146297	-0.0695803	0.0487489	0.0662685	0.0915501
	cg03992830	yes	yes	RLTPR	16	67681065	CARMIL2;RLTPR	chr20	21374696	Hypomethylated	0.71687	0.797628	0.80416	0.812985	0.818385	0.000311761	0.00185702	0.00241019	0.00155832	0.00471889	-0.0807586	0.000336467	0.000421928	-0.0872904	0.000984041	0.00118511	-0.0961158	0.000690596	0.000796254	-0.101515	0.00410384	0.00455396	0.0914199
	cg15007699	yes	yes	VPS52	6	33234353	VPS52	chr4	34071652	Hypomethylated	0.783903	0.88091	0.885014	0.874901	0.859626	0.000236656	0.000809149	0.000399711	0.00026749	0.00505058	-0.0970073	0.00021296	0.00026146	-0.101111	0.0011193	0.00129944	-0.0909981	0.00154362	0.0016946	-0.0757228	0.00202617	0.00211009	0.0912099
	cg02907425	yes	yes	DPP9	19	4688820	;C22H19orf10	chr22	4406768	Hypomethylated	0.718278	0.793877	0.78763	0.849674	0.806491	0.00028076	0.00232905	0.00198595	0.0013684	0.0134912	-0.075599	0.0152041	0.0183147	-0.0693519	0.0222406	0.0251352	-0.131396	0.00647165	0.00735466	-0.0882126	0.00128334	0.00163039	0.0911399
	cg27640150	yes	no	TRIM26	6	30154310	TRIM15;LOC103792342	chr4	30516249	Hypomethylated	0.727798	0.806385	0.797219	0.857016	0.814747	0.0258281	0.00596961	0.00123864	0.00130764	0.00755346	-0.0785871	0.0180611	0.0250863	-0.0694213	0.0389051	0.0529083	-0.129218	0.00775689	0.0106084	-0.0869495	0.00452447	0.00617796	0.0910439
	cg11861905	yes	yes		5	176045983	GPRIN1	chr2	62677710	Hypomethylated	0.0156146	0.194417	0.0652172	0.135026	0.0319008	0.000323543	0.00535777	0.000895841	0.00562853	6.69007e-05	-0.178802	5.00464e-10	5.73302e-10	-0.0496026	4.60905e-06	5.52722e-06	-0.119411	2.33679e-08	2.90965e-08	-0.0162862	0.0104412	0.0112382	0.0910256
	cg02408243	yes	yes	MIR548Q;ZNF462	9	109689159	ZNF462	chr1	150305264	Hypomethylated	0.740315	0.831108	0.838387	0.820709	0.833695	0.00482166	0.00319995	0.00327934	0.00848384	0.00139311	-0.0907925	0.00026521	0.000328591	-0.098072	0.000780677	0.000892664	-0.0803936	0.00498234	0.00549259	-0.0933792	0.00897217	0.00956305	0.0906593
	cg05912020	yes	yes	CHD6	20	40161956	CHD6;LOC103792896	chr5	35565510	Hypomethylated	0.69919	0.773205	0.777794	0.804731	0.802831	0.000279212	0.00094435	0.000312625	0.00102477	0.00340282	-0.074015	0.0186405	0.0215125	-0.0786042	0.0232364	0.0261614	-0.10554	0.00596396	0.00664472	-0.103641	0.00274583	0.00303922	0.0904502
	cg21571162	yes	yes	VPS52	6	33219654	VPS52;LOC103792387	chr4	34057145	Hypomethylated	0.678434	0.78165	0.746395	0.776325	0.771134	0.000394611	0.00356611	0.00197263	0.00341729	0.000967073	-0.103216	0.00137064	0.00143802	-0.0679602	0.0385181	0.0391999	-0.0978907	0.0113425	0.0124273	-0.0926992	0.00782037	0.00901574	0.0904415
	cg10345980	yes	yes	FLCN;FLCN	17	17127273	;FLCN	chr5;scaffoldCJA5_random_028,	71549	Hypomethylated	0.883472	0.982559	0.982758	0.986196	0.943401	0.00462491	3.14951e-05	1.55005e-05	6.19117e-06	0.000571314	-0.0990872	1.8262e-08	2.55958e-08	-0.0992858	1.60411e-07	2.28877e-07	-0.102723	2.50794e-08	3.44665e-08	-0.059929	0.000113306	0.000127843	0.0902564
	cg09929187	yes	yes		12	92501570	;LOC103795352	chr9	76138088	Hypomethylated	0.657004	0.760181	0.763319	0.716997	0.747813	0.000961009	0.00243656	0.00188152	0.00285674	0.00746406	-0.103177	0.000736218	0.000863232	-0.106315	0.0018991	0.00214159	-0.0599935	0.0343714	0.0362829	-0.0908088	0.0385481	0.0436234	0.0900736
	cg09705456	yes	yes	MACROD1	11	63839479	VEGFB;FLRT1	chr11	119609764	Hypomethylated	0.885243	0.984087	0.986633	0.972314	0.957978	0.0103076	6.56597e-05	6.41327e-06	2.72785e-05	0.000475067	-0.0988434	3.89485e-07	4.49012e-07	-0.10139	6.01455e-07	6.82912e-07	-0.0870709	0.000154861	0.000179404	-0.0727345	0.00832413	0.00887775	0.0900097
	cg14931683	yes	yes	DUSP14	17	35872880	;LOC100406089	chr5	87942063	Hypomethylated	0.714519	0.777839	0.789469	0.850063	0.800453	0.000625586	0.00677719	0.00237015	0.00513852	0.00787257	-0.0633203	0.0087897	0.0100096	-0.07495	0.00327298	0.00360025	-0.135544	0.00370269	0.00401283	-0.0859344	0.0151126	0.0201445	0.0899372
	cg12145289	yes	yes	PCNXL3	11	65385911	PCNX3;PCNXL3	chr11	121313819	Hypomethylated	0.887176	0.975951	0.980908	0.986916	0.963671	0.000987916	0.000169185	7.29337e-05	1.71861e-06	0.000607581	-0.0887748	8.54153e-07	1.13728e-06	-0.0937326	2.72227e-06	3.35978e-06	-0.0997401	1.29962e-07	1.61829e-07	-0.0764952	7.09671e-06	8.49367e-06	0.0896857
	cg16630572	yes	yes	GPR56;GPR56;GPR56;GPR56	16	57653917	ADGRG1;GPR56	chr20	11642702	Hypomethylated	0.687682	0.769707	0.802118	0.808797	0.728834	0.000570021	0.00603519	0.00196962	0.00144632	0.00974636	-0.0820253	0.0453111	0.048965	-0.114436	0.0481335	0.0498964	-0.121115	0.0186917	0.0190967	-0.0411524	0.0380957	0.0410832	0.0896821
	cg01254034	yes	no	SCAND3	6	28543667	ZBED9	chr4	464581	Hypomethylated	0.767131	0.87564	0.89787	0.871772	0.781072	0.0015066	0.00317841	0.000894861	0.00149873	0.00530446	-0.108509	0.00212154	0.00266123	-0.130739	0.00154257	0.00187895	-0.104641	0.0234501	0.0266212	-0.0139411	0.0477706	0.0500518	0.0894578
	cg14297966	yes	yes	STOML2	9	35101708	STOML2	chr1	136827955	Hypomethylated	0.705066	0.785053	0.781554	0.819598	0.791678	0.000561308	0.00176883	0.000489157	0.000975494	0.000871129	-0.0799865	0.00256268	0.0028822	-0.0764875	0.00655313	0.00715944	-0.114532	0.00512471	0.00576896	-0.0866121	0.0315071	0.0372061	0.0894045
	cg21692240	yes	yes	PODXL;PODXL	7	131191050	Metazoa_SRP;PODXL	chr8	114723090	Hypomethylated	0.666677	0.736112	0.759355	0.808399	0.719699	0.00064231	0.00234587	0.000836865	0.00131363	9.90885e-05	-0.0694349	0.0136868	0.0157062	-0.0926773	0.00694038	0.00778303	-0.141722	0.000619604	0.000696259	-0.053022	0.0382463	0.0475285	0.0892139
	cg06292124	yes	no	GRASP	12	52408520	GRASP	chr9	40897073	Hypomethylated	0.865235	0.965177	0.965257	0.966053	0.92118	0.015692	0.000375492	4.89138e-05	5.19577e-05	0.00674007	-0.0999425	0.0062192	0.00805711	-0.100022	0.0198475	0.0256982	-0.100818	0.0364798	0.0478204	-0.0559453	0.0485113	0.0561486	0.089182
	cg01041648	yes	yes	ANAPC5;ANAPC5	12	121773498	ANAPC5	chr9	112207485	Hypomethylated	0.827074	0.919867	0.928416	0.928086	0.888287	0.000165258	0.000309857	0.000151091	4.21209e-05	0.000493741	-0.0927926	3.13057e-07	3.49306e-07	-0.101342	8.63272e-07	9.67064e-07	-0.101012	1.34118e-06	1.50321e-06	-0.0612129	0.00230524	0.00231412	0.0890899
	cg17152135	yes	yes	PHF1;PHF1;PHF1	6	33381867	PHF1	chr4	34222021	Hypomethylated	0.738436	0.785527	0.830565	0.84231	0.850709	0.000302469	0.00559967	0.0014705	0.00385469	0.00495269	-0.0470905	0.0107708	0.0125447	-0.0921289	0.00110708	0.00126104	-0.103874	0.00458599	0.00494598	-0.112272	0.000318922	0.000411327	0.0888414
	cg13762887	yes	no	ZER1	9	131517731	snoU13;ZER1	chr1	172697196	Hypomethylated	0.881104	0.980684	0.984553	0.980342	0.933645	0.0130332	5.99398e-05	1.1868e-05	0.00018209	0.00114528	-0.0995807	0.00044814	0.000685763	-0.103449	0.000385099	0.000582655	-0.0992383	0.00438709	0.00613449	-0.0525416	0.0491597	0.062133	0.0887024
	cg13993364	yes	yes	EDC4	16	67909868	EDC4	chr20	21636785	Hypomethylated	0.736436	0.81807	0.817529	0.873752	0.791028	0.00105277	0.00307103	0.00144238	0.00350509	0.0098993	-0.0816348	0.00150007	0.00188107	-0.0810929	0.00168991	0.00196336	-0.137317	0.0023754	0.00259812	-0.0545923	0.0148314	0.0194755	0.0886591
	cg07192805	yes	yes	RRP8	11	6621780	RRP8	chr11	69984854	Hypomethylated	0.824794	0.92229	0.924192	0.937645	0.868881	0.000354338	0.00048191	0.00024757	0.000132107	0.00314571	-0.0974965	1.50517e-06	1.63238e-06	-0.0993976	2.49546e-05	2.58854e-05	-0.112851	6.18502e-07	6.87852e-07	-0.0440874	0.0473782	0.0465957	0.0884582
	cg09948425	yes	yes	MRPL13;MTBP	8	121457834	MTBP;MRPL13	chr16	74406455	Hypomethylated	0.0100186	0.20735	0.0459454	0.0451376	0.0950293	9.56749e-07	0.00523385	0.000453992	0.000209324	0.0029844	-0.197331	7.26259e-09	8.22901e-09	-0.0359267	0.000774065	0.000822722	-0.0351189	0.00281792	0.00291964	-0.0850107	0.00019165	0.000178748	0.0883469
	cg05724742	yes	yes	ZC3H13	13	46559785	ZC3H13	chr1	68919467	Hypomethylated	0.81847	0.920224	0.92139	0.914623	0.87097	0.00167491	0.000273056	0.000492115	0.000276478	0.00256113	-0.101754	7.11409e-07	8.63993e-07	-0.10292	6.50554e-06	8.18645e-06	-0.0961525	2.91263e-05	3.59495e-05	-0.0525002	0.0083925	0.00822238	0.0883316
	cg13444226	yes	yes	DIDO1;DIDO1;DIDO1;DIDO1	20	61534059	;LOC100385897	chr17	54611771	Hypomethylated	0.781779	0.860767	0.871622	0.894532	0.852956	0.00233045	0.00181673	0.000681394	0.00147528	0.000672875	-0.0789873	0.000461426	0.000469124	-0.0898426	0.000382156	0.000372054	-0.112753	0.000373975	0.000362717	-0.071176	0.01852	0.0226221	0.0881896
	cg22579608	yes	yes	HIPK2;HIPK2	7	139259984	CLEC2L	chr8	106581067	Hypomethylated	0.713111	0.789378	0.756371	0.86283	0.795996	0.000182674	0.00509578	0.00201401	0.00169622	0.00564856	-0.0762663	0.00609291	0.00660341	-0.0432593	0.0410767	0.0428372	-0.149719	0.000286706	0.000299545	-0.0828846	0.00811761	0.00931773	0.0880323
	cg16245868	yes	yes	USP24	1	55547090	PCSK9	chr7	90323659	Hypomethylated	0.777843	0.838544	0.888544	0.887627	0.848637	0.00434088	0.0100471	0.00222021	0.00229896	0.00383221	-0.0607008	0.00241844	0.00252495	-0.110701	0.000281363	0.000292255	-0.109784	1.6391e-05	1.91356e-05	-0.0707945	5.54449e-05	5.80047e-05	0.0879951
	cg19511748	yes	yes	MCTP1;MCTP1	5	94220272	MCTP1;LOC103791494	chr2	112873727	Hypomethylated	0.696729	0.721609	0.726079	0.819543	0.87133	0.000433159	0.0184916	0.011149	0.0190761	0.000966474	-0.0248799	0.00507847	0.0054471	-0.0293499	0.00373846	0.00371312	-0.122814	0.00191512	0.0020452	-0.174601	0.000511455	0.000820294	0.0879111
	cg15842160	yes	yes	CYB5B	16	69496391	CYB5B;LOC100403393	chr20	23331286	Hypomethylated	0.832983	0.917281	0.908346	0.948504	0.909199	0.00386434	0.00153239	0.00285876	9.74393e-05	0.000341664	-0.0842981	0.000380573	0.000404253	-0.0753633	0.00375578	0.00403894	-0.115521	1.30041e-06	1.46835e-06	-0.0762159	0.00180693	0.00130435	0.0878497
	cg01434992	yes	yes	SFMBT1	3	52966194	;TMEM110	chr15	28725126	Hypomethylated	0.749669	0.839631	0.85994	0.868342	0.779979	0.00123424	0.0045829	0.00179018	0.00260714	0.00485523	-0.089962	0.000404617	0.000457588	-0.110271	0.000938048	0.000967686	-0.118672	0.000583039	0.000591096	-0.0303092	0.0016172	0.00180449	0.0873036
	cg22648337	yes	yes	ZMYND19	9	140477113	DPH7	chr1	181682937	Hypomethylated	0.763459	0.814848	0.858164	0.8882	0.841758	0.00314854	0.00248079	0.00131833	0.00044012	0.00161401	-0.0513886	0.0317531	0.0345804	-0.094705	0.00419195	0.00458812	-0.124741	0.000126967	0.00013812	-0.0782987	0.00352481	0.00385944	0.0872832
	cg10654390	yes	yes	SGSM2;SGSM2	17	2282770	MNT	chr5	61104177	Hypomethylated	0.663095	0.726297	0.736834	0.782544	0.755002	0.000217245	0.00303613	0.00245799	0.00134213	0.0029478	-0.0632016	0.044773	0.0495993	-0.0737387	0.0297404	0.0317784	-0.119449	0.0184009	0.0199689	-0.0919066	0.00362608	0.00450128	0.0870739
	cg20675852	yes	yes	PTPRF;PTPRF	1	44087716	KDM4A	chr7	78349496	Hypomethylated	0.781383	0.835479	0.872961	0.892011	0.8729	0.00136399	0.0020958	0.000738288	0.00149758	0.000197793	-0.0540956	0.00392184	0.00426169	-0.0915773	0.000182951	0.000197715	-0.110628	0.000236855	0.000252352	-0.0915166	0.0244308	0.0300166	0.0869542
	cg07270511	yes	yes	SKIV2L	6	31929131	NELFE	chr4	32554914	Hypomethylated	0.698073	0.793325	0.794833	0.820262	0.731335	0.000206432	0.00135066	0.00157401	0.00147494	0.00209651	-0.0952521	0.000121632	0.000148993	-0.0967601	0.000752728	0.000883102	-0.122189	5.63791e-05	6.5165e-05	-0.0332615	0.0470048	0.0498337	0.0868657
	cg00587323	yes	yes	ACTN1;ACTN1;ACTN1	14	69360425	;LOC103795817	chr10	94115456	Hypomethylated	0.709522	0.793513	0.791941	0.817082	0.782356	0.000439636	0.00116766	0.00142578	0.00395995	0.0108754	-0.0839909	0.0102772	0.0127468	-0.0824195	0.0182485	0.020891	-0.107561	0.0170048	0.0186646	-0.0728342	0.00313228	0.0038648	0.0867013
	cg15293061	yes	yes	GNL1	6	30522620	PRR3	chr4	30925027	Hypomethylated	0.719746	0.767885	0.800724	0.847321	0.809597	0.000860135	0.00739719	0.000762674	0.00872795	0.00480608	-0.0481393	0.0221013	0.0229162	-0.0809777	0.00571768	0.00566312	-0.127575	0.00672937	0.00686012	-0.089851	0.0127631	0.0177233	0.0866358
	cg21134678	yes	no	RGL2;RGL2	6	33264516	RGL2	chr4	34104196	Hypomethylated	0.764224	0.8204	0.818862	0.881945	0.881424	0.000515592	0.00403617	0.0010858	0.00275679	0.00107703	-0.0561768	0.0130191	0.0158919	-0.0546385	0.0474389	0.0530114	-0.117722	0.00177823	0.00205724	-0.1172	0.000331492	0.000460387	0.0864343
	cg12750884	yes	yes	MTOR	1	11303204	;LOC100407326	chr7	45845128	Hypomethylated	0.828315	0.913683	0.919842	0.935276	0.889045	0.00294724	0.000604426	0.000256702	0.000332041	0.000544357	-0.0853682	3.21188e-06	3.05496e-06	-0.0915269	6.49748e-06	5.91574e-06	-0.106962	2.90225e-06	2.69627e-06	-0.0607305	0.0348032	0.036129	0.0861468
	cg22374544	yes	yes	DTNA;DTNA;DTNA;DTNA	18	32073146	DTNA	chr13	72092276	Hypomethylated	0.0900703	0.174925	0.17648	0.184027	0.169248	0.00182079	0.000795101	0.000257505	0.000559169	0.000731398	-0.0848543	1.41687e-06	1.96975e-06	-0.0864097	2.27499e-06	3.20181e-06	-0.0939564	4.78493e-06	6.79421e-06	-0.0791778	0.00036205	0.000378928	0.0860995
	cg02482035	yes	yes	MIR30E;NFYC;NFYC;NFYC;NFYC;NFYC;NFYC;NFYC	1	41220017	;LOC103794374	chr7	75280884	Hypomethylated	0.659387	0.712813	0.723722	0.793102	0.752264	0.00031096	0.00246111	0.00110968	0.00155692	0.00172959	-0.0534251	0.0334228	0.0366881	-0.0643345	0.0173603	0.0187537	-0.133715	0.000381486	0.000438655	-0.0928763	0.00260785	0.0031535	0.0860876
	cg14596338	yes	yes	SRL	16	4292099	;SRL	chr12	4293384	Hypomethylated	0.625957	0.70819	0.703947	0.740965	0.694351	0.000373879	0.0033185	0.00224756	0.0024387	0.00185682	-0.0822334	0.00258954	0.00290918	-0.0779905	0.00535577	0.00567603	-0.115009	0.00266512	0.00286572	-0.0683939	0.0237832	0.0277428	0.0859067
	cg25074317	yes	yes	FAM83H	8	144812633	FAM83H	chr16	50936612	Hypomethylated	0.883161	0.980713	0.97816	0.981504	0.935798	0.0069739	0.000123923	0.000323133	0.000175416	0.00170059	-0.0975523	2.91489e-06	4.52182e-06	-0.0949988	1.11397e-05	1.743e-05	-0.0983432	1.05656e-05	1.61985e-05	-0.0526368	0.012789	0.0141937	0.0858828
	cg15790839	yes	yes	MLL2	12	49420118	PRKAG1	chr9	37801761	Hypomethylated	0.885871	0.974857	0.972119	0.972274	0.966613	0.0140273	3.64053e-05	2.17872e-05	2.34372e-05	1.14019e-05	-0.0889864	2.17258e-05	3.08022e-05	-0.0862488	6.04751e-05	8.60064e-05	-0.0864029	0.000662609	0.000907232	-0.0807425	0.0333015	0.0357211	0.0855951
	cg10319048	yes	yes	RNF144A	2	7180026	RNF144A	chr14	101680956	Hypomethylated	0.841569	0.934046	0.942648	0.93406	0.896681	0.00128426	0.000289822	7.60277e-05	0.000669828	0.000120034	-0.0924776	1.95918e-05	2.22776e-05	-0.10108	2.32113e-05	2.665e-05	-0.092491	2.95088e-05	3.53502e-05	-0.0551127	0.0264782	0.0250627	0.0852902
	cg01469284	yes	yes	ZNF787	19	56600361	ZNF787	chr22	46708588	Hypomethylated	0.873537	0.969204	0.960014	0.964359	0.938487	0.00628654	4.70841e-05	8.61121e-05	3.36659e-05	0.000562987	-0.0956671	6.97385e-06	8.65913e-06	-0.0864772	0.0005011	0.000628821	-0.0908228	5.20371e-05	6.64492e-05	-0.0649509	0.0124881	0.0119247	0.0844795
	cg20325177	yes	yes	RFX7	15	56390308	RFX7;LOC100896876	chr10	33429751	Hypomethylated	0.716737	0.717041	0.744612	0.8786	0.862996	0.000194341	0.0202022	0.0150957	0.0070074	0.000302126	-0.00030438	0.0318483	0.0319551	-0.0278755	0.00342585	0.00337724	-0.161863	2.31717e-05	2.64805e-05	-0.146259	0.00881022	0.0139915	0.0840754
	cg04288049	yes	yes	NFATC2;NFATC2;NFATC2	20	50140422	;NFATC2	chr5	45475833	Hypomethylated	0.862461	0.960517	0.944854	0.965804	0.913904	0.000732851	0.000443354	0.000985289	0.000264473	0.00142479	-0.0980554	5.13034e-05	6.33378e-05	-0.0823928	0.0022247	0.00263281	-0.103343	0.000314689	0.000380753	-0.0514422	0.0386922	0.0428291	0.0838083
	cg04678399	yes	yes	ZFYVE20	3	15115335	MRPS25	chr15	66929228	Hypomethylated	0.837226	0.90669	0.930938	0.946595	0.899813	0.00141601	0.00113898	0.00031637	0.000119988	0.000769522	-0.0694644	0.003657	0.00423744	-0.0937125	0.000455131	0.000519286	-0.109369	9.77709e-05	0.000116017	-0.062587	0.00292207	0.00322138	0.0837833
	cg23657947	yes	yes	CNTROB;CNTROB	17	7842978	CNTROB	chr5	73893584	Hypomethylated	0.724438	0.773026	0.767378	0.891756	0.799884	1.29742e-05	0.0020248	0.000939735	0.000538434	0.0010313	-0.0485879	0.0114006	0.0140275	-0.0429394	0.038785	0.0451725	-0.167317	6.26486e-07	8.32601e-07	-0.0754459	0.00505058	0.00596834	0.0835727
	cg03484612	yes	yes	CSK;CSK	15	75095495	LMAN1L	chr10	17158246	Hypomethylated	0.89595	0.989963	0.987869	0.991002	0.947484	0.013955	2.59732e-05	9.39979e-05	1.92476e-05	0.0013094	-0.0940131	2.43633e-06	3.56171e-06	-0.0919187	8.66082e-05	0.000130471	-0.0950522	1.16964e-05	1.6452e-05	-0.0515338	0.0306093	0.0377492	0.0831294
	cg18006198	yes	no	STRN	2	37085088	U6;LOC103788004	chr14	71443206	Hypomethylated	0.756267	0.837992	0.87284	0.851163	0.795439	0.00153024	0.0041924	0.00070677	0.00519393	0.00809572	-0.0817252	0.0445867	0.0465537	-0.116573	0.0128572	0.0137809	-0.094896	0.0487173	0.0531309	-0.0391717	0.00471744	0.00530365	0.0830916
	cg01789478	yes	yes	NEUROD1	2	182545485	NEUROD1	chr6	36856768	Hypomethylated	0.0731429	0.144906	0.175625	0.153173	0.150262	0.0025673	0.00242933	0.00214189	0.00115599	0.00484242	-0.0717632	0.00174765	0.0018641	-0.102482	0.00015283	0.000161807	-0.0800302	0.00220774	0.00223092	-0.0771187	0.0115015	0.0108729	0.0828485
	cg19635754	yes	yes	ILF3;ILF3;ILF3;ILF3;ILF3	19	10790583	QTRT1;ILF3	chr22	10104611	Hypomethylated	0.799947	0.846411	0.852924	0.909474	0.920611	0.00154288	0.0031038	0.000886985	7.36935e-05	0.000736834	-0.0464642	0.00581457	0.00667656	-0.0529764	0.00666681	0.00712543	-0.109527	0.000408729	0.000457326	-0.120664	2.10308e-05	2.61495e-05	0.0824077
	cg25804718	yes	yes	AAK1	2	69870025	AAK1	chr14	37271259	Hypomethylated	0.0320855	0.130133	0.0854283	0.0812317	0.160157	0.000808769	0.00247429	0.00119396	0.000102626	0.00620703	-0.0980472	8.84248e-05	0.000106948	-0.0533428	0.00681016	0.00757858	-0.0491462	0.0177626	0.0190858	-0.128072	4.51967e-05	4.52979e-05	0.082152
	cg18004463	yes	yes	CHTF8;CHTF8;CHTF8	16	69154834	Metazoa_SRP;CIRH1A	chr20	22961710	Hypomethylated	0.839897	0.922305	0.933161	0.934363	0.897196	0.00250695	0.000308345	0.000162588	0.000173373	0.000292353	-0.0824079	9.43682e-07	9.61552e-07	-0.0932641	1.11194e-06	1.09542e-06	-0.0944661	7.70854e-07	7.34492e-07	-0.0572985	0.00335907	0.00307212	0.0818591
	cg11845202	yes	yes	KRT78	12	53242392	KRT76;KRT78	chr9	41702809	Hypomethylated	0.651656	0.765879	0.725436	0.734294	0.707859	0.000134218	0.00177843	0.00151175	0.00400306	0.00501359	-0.114222	8.38776e-05	9.83383e-05	-0.0737796	0.0102401	0.0111997	-0.0826373	0.0153222	0.0161293	-0.0562028	0.0458861	0.0481321	0.0817104
	cg15789055	yes	yes	RING1	6	33179772	RING1	chr4	34013963	Hypomethylated	0.769641	0.828731	0.855583	0.863507	0.857583	0.000803826	0.00458723	0.00182116	0.00154764	0.00249286	-0.0590893	0.00675202	0.0087909	-0.0859415	0.00508247	0.00649469	-0.0938659	0.00331816	0.00414389	-0.0879413	0.00414751	0.00554522	0.0817095
	cg13680764	yes	yes	PDLIM5;PDLIM5;PDLIM5;PDLIM5;PDLIM5	4	95373949	PDLIM5	chr3	99454220	Hypomethylated	0.0418237	0.134115	0.097594	0.0865453	0.175657	0.000850771	0.00315529	0.00184521	0.000983689	0.00769985	-0.0922912	0.000143128	0.000160162	-0.0557702	0.00237247	0.00251315	-0.0447216	0.0241727	0.0250137	-0.133834	0.000202046	0.000187065	0.0816541
	cg08612384	yes	yes	DHRS13	17	27228511	DHRS13	chr5	95187011	Hypomethylated	0.686416	0.743269	0.736896	0.812011	0.780012	0.000195199	0.00266761	0.00166755	0.000757472	0.00116763	-0.0568533	0.00256447	0.00308987	-0.05048	0.0223552	0.024884	-0.125595	9.73619e-05	0.000115021	-0.0935963	0.000934285	0.00114929	0.0816311
	cg01981334	yes	yes	C11orf2	11	64877237	TM7SF2	chr11	120749937	Hypomethylated	0.669565	0.721652	0.756185	0.791445	0.735072	0.000155891	0.00356324	0.0016712	0.00182	0.00139226	-0.0520873	0.0304295	0.0347945	-0.0866205	0.0128033	0.0143112	-0.12188	0.00175899	0.00205209	-0.0655067	0.0231194	0.027857	0.0815237
	cg00628375	yes	no	RUNDC3A;RUNDC3A;RUNDC3A	17	42390584	RUNDC3A	chr5	76685161	Hypomethylated	0.64834	0.691801	0.678621	0.776014	0.77301	0.000999185	0.0047257	0.00121376	0.00336905	0.00469752	-0.0434609	0.0156899	0.0218247	-0.030281	0.0473453	0.0589658	-0.127674	0.00135897	0.0018607	-0.12467	0.000663084	0.00110048	0.0815216
	cg14318001	yes	yes	SFRS5;SFRS5	14	70236385	SRSF5;LOC100895506	chr10	95023656	Hypomethylated	0.834274	0.93093	0.927598	0.907526	0.896943	0.00274984	0.000319588	0.000373661	0.000449166	0.00126373	-0.0966558	0.000470395	0.000545006	-0.0933233	0.00852869	0.010028	-0.0732511	0.0242198	0.0289429	-0.0626682	0.00841466	0.00805839	0.0814746
	cg06319310	yes	yes	ADAR;ADAR;ADAR;ADAR;ADAR	1	154573716	ADAR	chr18	8564856	Hypomethylated	0.670771	0.7249	0.751445	0.785584	0.746727	0.000171738	0.00153517	0.000544981	0.000651167	0.00177315	-0.0541291	0.0165792	0.0173199	-0.0806741	0.00371021	0.00392537	-0.114813	0.000180631	0.000195486	-0.0759557	0.0153359	0.0154493	0.081393
	cg26073060	yes	no	EIF3I;C1orf91	1	32686736	EIF3I	chr7	66445158	Hypomethylated	0.681273	0.736285	0.70897	0.815346	0.789785	0.000188118	0.00222654	0.00106444	0.00836798	0.006521	-0.0550123	0.00902296	0.0104553	-0.0276975	0.0469683	0.0506423	-0.134073	0.00026508	0.000310317	-0.108513	0.0351605	0.0434465	0.081324
	cg11719784	yes	yes		1	203058954	MYOG	chr19	24790064	Hypomethylated	0.666648	0.74087	0.750674	0.759322	0.740097	1.17939e-05	0.00265371	0.00065558	0.00110012	0.0018503	-0.0742216	0.007433	0.00875049	-0.0840254	0.0138687	0.0152918	-0.092674	0.0164891	0.0173466	-0.0734488	0.00117961	0.00144647	0.0810925
	cg04411166	yes	yes	EPN1;EPN1;EPN1	19	56196847	EPN1	chr22	46556655	Hypomethylated	0.891344	0.984661	0.981818	0.974991	0.947899	0.00504823	1.24829e-05	4.33794e-05	2.02491e-05	0.000822891	-0.0933173	6.59169e-08	7.18276e-08	-0.0904743	1.14574e-06	1.18299e-06	-0.0836473	4.73247e-05	4.67772e-05	-0.0565553	0.0265401	0.025835	0.0809986
	cg08287288	yes	yes	MAPK8IP3;MAPK8IP3	16	1815103	NME3	chr12	1838039	Hypomethylated	0.678305	0.735842	0.79862	0.756354	0.746198	0.000250134	0.00168609	0.00060903	0.00141103	0.0035865	-0.057537	0.0222421	0.0245781	-0.120315	0.000364462	0.000407676	-0.0780494	0.0205645	0.021715	-0.0678931	0.0316472	0.0319728	0.0809485
	cg10735253	yes	yes	NOL6;NOL6	9	33466173	;LOC100388032	chr1	135520433	Hypomethylated	0.669358	0.734365	0.753473	0.774883	0.738126	0.000335675	0.00374043	0.000902968	0.002564	0.00119854	-0.0650064	0.00531375	0.00671673	-0.0841144	0.00725908	0.00852847	-0.105525	0.00245226	0.00295845	-0.0687675	0.00974606	0.0134812	0.0808533
	cg10044466	yes	yes	ADM	11	10328911	ADM	chr11	73734010	Hypomethylated	0.0512866	0.140267	0.0911101	0.114043	0.182265	0.00294869	0.00151083	0.000225315	0.000724181	0.00644075	-0.0889801	2.60048e-06	3.60422e-06	-0.0398234	0.00149005	0.00191551	-0.062756	0.000374037	0.000457579	-0.130978	4.04309e-07	4.15618e-07	0.0806345
	cg08122172	yes	yes	SLC39A3	19	2733439	SLC39A3	chr22	2470763	Hypomethylated	0.881377	0.974067	0.959011	0.972735	0.941843	0.00650145	5.80958e-05	0.000216202	0.00021781	0.000578429	-0.0926907	7.33667e-07	9.56282e-07	-0.0776342	0.000148058	0.000193706	-0.0913578	9.70125e-06	1.30491e-05	-0.0604662	0.0207922	0.0247742	0.0805372
	cg14051367	yes	yes	KIF1A	2	241696955	KIF1A;AQP12B	chr6	157273621	Hypomethylated	0.680703	0.757169	0.761342	0.806127	0.720105	4.29719e-05	0.00524922	0.00126259	0.0027684	0.00463531	-0.0764652	0.00227066	0.00269147	-0.0806384	0.0049185	0.0055112	-0.125423	0.00248763	0.00273272	-0.0394017	0.0190389	0.0250228	0.0804821
	cg07322203	yes	yes	ILK;ILK;ILK;ILK;ILK	11	6630147	TAF10;ILK	chr11	69993163	Hypomethylated	0.689836	0.734686	0.717547	0.834319	0.794414	0.00144735	0.00940547	0.00697076	0.00775209	0.0138501	-0.0448499	0.0334969	0.0348615	-0.0277113	0.0247609	0.0242188	-0.144483	0.0198734	0.0202038	-0.104578	0.016985	0.0239623	0.0804056
	cg03281352	yes	yes	ZSWIM8-AS1;ZSWIM8;ZSWIM8;ZSWIM8	10	75561165	NDST2	chr12	50338518	Hypomethylated	0.690196	0.7406	0.795235	0.77709	0.76919	0.000308876	0.00446572	0.00025583	0.0035418	0.00460763	-0.0504036	0.0204762	0.0239482	-0.105038	0.00192358	0.00219964	-0.0868936	0.0377496	0.0407215	-0.0789931	0.0208286	0.0289708	0.0803321
	cg11327029	yes	yes	PIP4K2A	10	22826133	U6atac;LOC103794126	chr7	20159368	Hypomethylated	0.822999	0.913233	0.941186	0.867325	0.89009	0.000586335	0.000875597	0.000170263	0.000742747	0.0012019	-0.0902347	1.41625e-05	1.5264e-05	-0.118188	3.49125e-06	3.73611e-06	-0.0443266	0.0361163	0.0353973	-0.0670917	0.00594584	0.00600091	0.0799602
	cg01814663	yes	yes	ZEB2;ZEB2	2	145257810	ZEB2;LOC103793809	chr6	75029258	Hypomethylated	0.802169	0.899615	0.909982	0.88639	0.832223	0.00311332	0.00201513	0.000560986	0.000892236	0.00157257	-0.097446	8.17683e-05	7.85553e-05	-0.107813	0.000227781	0.000211068	-0.0842215	0.0049476	0.0046821	-0.0300549	0.0258325	0.0235041	0.0798839
	cg01774108	yes	yes	IKZF2;IKZF2	2	214016113	IKZF2	chr6	129312814	Hypomethylated	0.0476216	0.140931	0.100728	0.106049	0.162228	0.000406	0.00320445	0.00189061	0.000722543	0.00180746	-0.093309	5.08681e-06	5.91774e-06	-0.0531067	0.00043762	0.000500307	-0.0584275	0.000514965	0.000593771	-0.114606	0.0025645	0.0025197	0.0798623
	cg03945214	yes	yes	NPRL3;NPRL3;NPRL3;NPRL3;NPRL3	16	148216	;LOC100389095	chr12	115755	Hypomethylated	0.678151	0.738273	0.767858	0.779914	0.745187	0.000170728	0.00512812	0.0024357	0.00157792	0.000659825	-0.0601217	0.0152041	0.0157914	-0.0897068	0.03609	0.0362189	-0.101763	0.00310764	0.00300455	-0.067036	0.010131	0.0102757	0.0796568
	cg06746371	yes	yes	DCBLD1	6	117862101	DCBLD1;LOC100415207	chr4	117391736	Hypomethylated	0.838553	0.934845	0.93592	0.943295	0.858212	0.00126779	0.000360384	0.000633879	0.000161304	0.00502148	-0.0962915	5.5175e-07	7.40853e-07	-0.0973669	7.12291e-06	9.24431e-06	-0.104741	6.2899e-07	7.75659e-07	-0.0196582	0.0108038	0.0108378	0.0795145
	cg06649639	yes	yes	ZBTB7B	1	154983995	ZBTB7B	chr18	8991329	Hypomethylated	0.711002	0.774803	0.796819	0.806958	0.783473	0.000447276	0.00399029	0.000682881	0.000721489	0.0019164	-0.063801	0.024907	0.0274323	-0.0858176	0.0420561	0.0455117	-0.0959562	0.0353907	0.0364693	-0.0724711	0.0044136	0.00464661	0.0795114
	cg22589844	yes	yes	ARID2	12	46230588	;LOC103795197	chr9	25275538	Hypomethylated	0.829052	0.917866	0.929868	0.917397	0.867741	0.00108185	0.00117548	0.000881633	0.00146346	0.00512929	-0.0888143	0.000265759	0.000245759	-0.100816	0.00054941	0.000528691	-0.0883457	0.00145683	0.00145012	-0.0386891	0.0109294	0.00994251	0.0791664
	cg26618791	yes	yes	GTF3C5;GTF3C5;GTF3C5;GTF3C5;GTF3C5;GTF3C5	9	135929230	CEL	chr1	177138798	Hypomethylated	0.844056	0.929272	0.928936	0.932215	0.901456	0.00113832	0.000198845	0.000182559	2.71416e-05	0.000434748	-0.0852167	8.52393e-07	9.65762e-07	-0.0848805	1.18618e-05	1.32832e-05	-0.088159	2.85777e-06	3.21393e-06	-0.0574003	0.00396423	0.00371253	0.0789141
	cg15213732	yes	yes	LARP4B	10	860677	;LOC103790856	scaffoldCJAUN_random_253,	1332866	Hypomethylated	0.893246	0.983062	0.982703	0.986384	0.936481	0.00532782	3.36343e-05	1.92003e-05	8.4243e-06	0.000100507	-0.0898157	3.63058e-07	5.75378e-07	-0.0894572	2.22489e-06	3.55338e-06	-0.0931378	4.68237e-06	7.42264e-06	-0.0432346	0.0163465	0.0199288	0.0789113
	cg20367218	yes	no	CD248	11	66083224	CD248	chr11	122035370	Hypomethylated	0.703241	0.764188	0.810704	0.80527	0.74841	0.000202084	0.00699015	0.0018325	0.0127635	0.00786635	-0.0609466	0.0101453	0.0116121	-0.107463	0.00084837	0.00089584	-0.102029	0.0465425	0.046502	-0.0451686	0.0387394	0.0574886	0.0789019
	cg08728437	yes	no	ARHGEF11;ARHGEF11	1	156917212	;LRRC71	chr18	11025536	Hypomethylated	0.83222	0.945077	0.882259	0.951139	0.864325	0.00339027	0.000366006	0.000496354	0.000187908	0.0045247	-0.112857	4.90254e-07	5.91204e-07	-0.0500389	0.0486783	0.0535215	-0.118919	5.84011e-07	6.41676e-07	-0.0321051	0.0226377	0.0214175	0.07848
	cg03580195	yes	yes	SCAF1	19	50155693	SCAF1	chr22	41540246	Hypomethylated	0.828269	0.884581	0.890041	0.940173	0.911247	0.00101298	0.0014421	0.000899291	0.000448281	0.00109035	-0.0563119	0.0290813	0.031923	-0.0617714	0.0165862	0.0176591	-0.111904	0.000618472	0.000673125	-0.0829777	0.000361973	0.000427227	0.0782412
	cg08492281	yes	no	RAD51B;RAD51B;RAD51B	14	68783352	Metazoa_SRP;LOC103795812	chr10	93519035	Hypomethylated	0.766203	0.813515	0.837804	0.870751	0.854482	0.000945343	0.006385	0.00265947	0.00464779	0.000711353	-0.0473116	0.0445185	0.050363	-0.071601	0.00526052	0.0056718	-0.104547	0.0176929	0.0185849	-0.0882783	0.00385251	0.00543046	0.0779346
	cg16829752	yes	yes	SMARCA2;SMARCA2;SMARCA2;SMARCA2;SMARCA2;SMARCA2;SMARCA2;SMARCA2;SMARCA2	9	2158492	U2;SMARCA2	chr1	103834531	Hypomethylated	0.0361587	0.107223	0.0862766	0.121598	0.140234	0.000235733	0.00351579	0.00131099	0.00256983	0.00196751	-0.0710642	4.572e-07	4.84359e-07	-0.0501179	1.71921e-06	1.80867e-06	-0.0854395	1.77226e-07	1.88045e-07	-0.104075	0.000965143	0.000852011	0.0776742
	cg01373932	yes	yes	BAT1;BAT1	6	31502462	SNORD83;MCCD1	chr4	32063037	Hypomethylated	0.898326	0.980316	0.974795	0.988651	0.95992	0.010437	0.000302546	6.94102e-05	5.53551e-06	0.000231715	-0.0819897	0.000297435	0.00045889	-0.076469	0.0351109	0.0485536	-0.0903247	0.00108874	0.00160405	-0.0615937	0.000193644	0.000242412	0.0775943
	cg26784162	yes	yes	ATG9A;ATG9A	2	220089128	;ABCB6	chr6	135620896	Hypomethylated	0.760372	0.816374	0.843346	0.867941	0.823609	0.000267265	0.00257701	0.000858195	0.000310951	0.00135216	-0.0560018	0.00236311	0.00263624	-0.082974	0.00150949	0.00165153	-0.107569	5.21824e-05	5.85863e-05	-0.0632367	0.0109927	0.0120559	0.0774453
	cg14763972	yes	yes	MMP21	10	127461256	MMP21	chr12	113710043	Hypomethylated	0.875106	0.964701	0.970937	0.955757	0.917995	0.00168419	0.000498689	0.000410503	0.000668929	0.00143665	-0.0895956	0.000449822	0.000523902	-0.0958313	0.00101916	0.00117794	-0.0806511	0.00288121	0.00304868	-0.0428886	0.0178471	0.0160089	0.0772417
	cg10241183	yes	yes		1	88026790	;LOC103794539	chr7	123438737	Hypomethylated	0.798658	0.875485	0.907261	0.890671	0.829138	0.000931974	0.0045435	0.00111787	0.00161733	0.00313435	-0.0768269	0.000480035	0.000619628	-0.108604	0.00048469	0.000588558	-0.0920132	0.000731544	0.000827783	-0.0304806	0.00748428	0.0085944	0.0769811
	cg06458745	yes	yes	SGSM2;SGSM2	17	2282415	MNT	chr5	61104527	Hypomethylated	0.671244	0.723156	0.761536	0.763621	0.742265	0.00151302	0.00427784	0.00202447	0.000871103	0.00208495	-0.0519117	0.00137043	0.001649	-0.0902916	0.00100407	0.00113646	-0.0923771	0.00128701	0.0014852	-0.0710214	0.0112511	0.0142478	0.0764005
	cg06052984	yes	yes		10	134671287	;LOC103787399	chr12	120954911	Hypomethylated	0.831055	0.902493	0.914148	0.910803	0.901845	0.00426505	0.000657102	0.000841773	0.000709867	7.98947e-05	-0.0714385	9.7908e-06	1.15754e-05	-0.0830931	5.99708e-06	7.19535e-06	-0.0797481	1.91296e-05	2.19525e-05	-0.0707906	0.0201097	0.0196129	0.0762676
	cg02488409	yes	yes	CENPO;CENPO;ADCY3	2	25043675	CENPO;LOC103788109	chr14	83708889	Hypomethylated	0.825613	0.883876	0.904504	0.912237	0.906891	0.00105101	0.000768704	0.000183686	0.00030015	0.000225092	-0.0582628	0.000615187	0.000589443	-0.0788909	9.53961e-05	9.3236e-05	-0.0866242	2.76795e-05	2.68695e-05	-0.0812786	0.0477477	0.0429419	0.0762641
	cg19109397	yes	yes	ANK3;ANK3	10	61828511	Y_RNA;CCDC6	chr12	64316171	Hypomethylated	0.832095	0.92282	0.920225	0.931848	0.857589	0.00128162	0.000336043	0.000502725	0.000992851	0.000544464	-0.0907247	1.45928e-06	1.67766e-06	-0.0881299	3.34547e-05	3.74273e-05	-0.0997524	1.7345e-06	1.94647e-06	-0.0254936	0.0436445	0.0450917	0.0760251
	cg19004134	yes	yes	VTA1	6	142468346	VTA1;NMBR	chr4	142838588	Hypomethylated	0.0212671	0.125608	0.116064	0.0782096	0.0691988	0.00039744	0.00583667	0.00327532	0.00372321	0.00180207	-0.104341	6.84523e-07	7.98821e-07	-0.0947965	7.16464e-06	8.43982e-06	-0.0569425	0.000268697	0.000330274	-0.0479318	0.000398149	0.00039762	0.076003
	cg17403830	yes	yes	CNIH2	11	66051638	YIF1A	chr11	122004152	Hypomethylated	0.779133	0.849821	0.864106	0.880238	0.825953	0.00379744	0.00183702	0.000623216	0.000714626	0.00549918	-0.0706875	0.00096961	0.00126735	-0.0849725	0.000371744	0.000486017	-0.101105	0.000121131	0.000147772	-0.0468204	0.00982075	0.0115351	0.0758965
	cg09685289	yes	yes	DEDD;DEDD;DEDD	1	161102035	DEDD;UFC1	chr18	14655034	Hypomethylated	0.0477975	0.140807	0.111699	0.0905669	0.150407	0.000803035	0.00496703	0.00146659	0.000335657	0.00124676	-0.0930093	6.84876e-05	8.19886e-05	-0.0639013	0.00143426	0.00171708	-0.0427694	0.00480947	0.00569425	-0.10261	0.000338523	0.000322128	0.0755725
	cg17485454	yes	yes	MAPK10;MAPK10;MAPK10;MAPK10;MAPK10	4	87281281	MAPK10	chr3	107747494	Hypomethylated	0.0405052	0.161308	0.099095	0.100761	0.102223	0.00096181	0.00531192	0.00132956	0.000950696	0.00185579	-0.120803	3.37752e-07	3.93269e-07	-0.0585898	5.50583e-05	5.97389e-05	-0.0602558	0.000191921	0.000204664	-0.061718	0.002034	0.00192229	0.0753417
	cg12063947	yes	yes	ALOX5	10	45878068	ALOX5	chr12	33072531	Hypomethylated	0.855219	0.958855	0.9253	0.960368	0.877668	0.00243079	0.000108491	0.00220008	0.000702302	0.00653034	-0.103636	3.078e-07	3.98076e-07	-0.0700812	0.000499125	0.000631124	-0.105149	2.67772e-06	3.20656e-06	-0.0224491	0.0195201	0.0224017	0.0753287
	cg21368462	yes	yes	ACVR2A;ACVR2A;ACVR2A	2	148684696	U6;ORC4	chr6	71577540	Hypomethylated	0.843285	0.923682	0.92307	0.930921	0.895783	0.000501821	0.000269233	0.000131932	0.000213056	0.000114026	-0.0803964	8.66003e-05	8.41109e-05	-0.0797847	0.00090479	0.000875982	-0.0876354	0.000237675	0.000239553	-0.0524973	0.0408468	0.040836	0.0750785
	cg08048970	yes	yes	TTC19;TTC19	17	15928387	TTC19;LOC103793108	chr5	78161015	Hypomethylated	0.862184	0.944939	0.95201	0.960939	0.889223	0.00070822	0.000319771	0.000163099	5.11694e-05	0.00177401	-0.082755	1.67858e-05	2.02623e-05	-0.0898255	6.87805e-05	8.21533e-05	-0.098755	8.53686e-07	1.04193e-06	-0.0270386	0.0201315	0.0210281	0.0745935
	cg10051381	yes	yes	DYNC1H1	14	102476275	;DYNC1H1	chr10	127963343	Hypomethylated	0.856551	0.93582	0.938311	0.944205	0.905693	0.000142323	0.000153928	0.000212878	3.16408e-05	3.98774e-05	-0.0792689	5.53274e-07	6.41602e-07	-0.0817596	2.62131e-06	3.00389e-06	-0.087654	1.32525e-06	1.51698e-06	-0.0491419	0.0050648	0.00504824	0.0744561
	cg14897471	yes	yes	DHX32	10	127548239	DHX32;LOC103787363	chr12	113792554	Hypomethylated	0.794712	0.864985	0.878016	0.883004	0.849284	0.000155501	0.00286659	0.00141004	0.000261711	0.000250118	-0.0702734	0.00364474	0.00382067	-0.0833036	0.0300712	0.0308015	-0.0882922	0.00110437	0.0010827	-0.0545719	0.000388345	0.000336767	0.0741103
	cg18663139	yes	yes	VTI1A	10	114373637	;LOC103796816	chr12	100236922	Hypomethylated	0.84463	0.938084	0.940602	0.909643	0.885562	0.000944811	0.000192503	9.09625e-05	0.000224909	0.00017539	-0.0934536	2.29936e-07	2.59493e-07	-0.0959721	1.0287e-06	1.16074e-06	-0.0650133	0.00262614	0.00289292	-0.0409316	0.034052	0.0345058	0.0738427
	cg06969479	yes	yes	TMEM131	2	98409379	ZAP70	chr14	1734874	Hypomethylated	0.83615	0.920971	0.900944	0.932513	0.884555	0.00506717	0.000340126	0.000422845	8.33946e-05	0.00052643	-0.0848211	1.38035e-05	1.53857e-05	-0.0647936	0.00764267	0.00851018	-0.0963628	2.05955e-06	2.45968e-06	-0.0484048	0.0109746	0.0102105	0.0735956
	cg03211845	yes	yes	INTS8;INTS8;INTS8	8	95869179	INTS8	chr16	46649877	Hypomethylated	0.858583	0.94114	0.937377	0.953269	0.895232	0.00192041	0.000553661	0.000646238	6.33978e-05	0.000155833	-0.0825575	5.12916e-05	5.53113e-05	-0.0787946	0.000573942	0.000601792	-0.0946868	2.34731e-05	2.52478e-05	-0.0366496	0.036174	0.0350048	0.0731721
	cg11564483	yes	yes	FTSJD2	6	37401398	CMTR1	chr4	38442062	Hypomethylated	0.0335969	0.10464	0.109584	0.0939729	0.117765	0.000909976	0.00205548	0.00168728	0.00122115	0.00400458	-0.0710432	3.42989e-05	3.33993e-05	-0.0759873	5.63347e-05	5.17048e-05	-0.060376	0.0011826	0.0010214	-0.0841678	0.000408852	0.000362703	0.0728936
	cg12246510	yes	yes	ODZ4	11	79152102	;TENM4	chr11	58652185	Hypomethylated	0.0310024	0.109772	0.130105	0.124775	0.0507313	0.000697175	0.00229201	0.00190644	0.00104725	0.000288542	-0.0787693	9.274e-07	1.08281e-06	-0.0991028	9.30832e-07	1.04774e-06	-0.0937731	2.85444e-06	3.27291e-06	-0.0197289	0.000134661	0.000143895	0.0728435
	cg19325084	yes	yes	SUPT20H;SUPT20H;SUPT20H;SUPT20H;SUPT20H	13	37583939	EXOSC8	chr5	150222992	Hypomethylated	0.796178	0.891071	0.901058	0.878565	0.804403	0.00107904	0.00180563	0.00106087	0.00168864	0.00344786	-0.0948934	0.000232127	0.000253505	-0.10488	0.00135108	0.00151004	-0.0823873	0.00646134	0.00716409	-0.00822495	0.0454002	0.043824	0.0725963
	cg09777256	yes	yes	TTN;TTN;TTN;MIR548N;TTN	2	179440846	PLEKHA3;LOC103793712	chr6	39714431	Hypomethylated	0.820491	0.900204	0.905137	0.88384	0.882892	0.00230317	0.000513683	0.000690593	0.00296451	0.00161421	-0.0797128	2.22105e-05	2.89135e-05	-0.0846463	8.46035e-05	0.000108047	-0.0633488	0.00159475	0.00192612	-0.0624004	0.00836894	0.00963885	0.0725271
	cg01447503	yes	yes	ZNF638;ZNF638;ZNF638;ZNF638	2	71576021	;ZNF638	chr14	35558638	Hypomethylated	0.872807	0.952534	0.953991	0.956506	0.916187	0.000854404	0.000266404	9.85189e-05	2.98296e-05	6.69645e-05	-0.0797269	9.21919e-07	1.08889e-06	-0.0811839	8.31323e-06	9.58054e-06	-0.083698	4.71998e-06	5.47618e-06	-0.0433794	0.00904171	0.00868286	0.0719971
	cg04962756	yes	yes	RELA;RELA	11	65425928	RELA	chr11	121362117	Hypomethylated	0.857898	0.910608	0.912496	0.945229	0.951113	0.00531978	0.00169528	0.000758824	0.000432339	0.000237823	-0.0527105	0.000234134	0.000223068	-0.0545982	0.000368764	0.000350355	-0.0873315	1.90296e-05	1.91561e-05	-0.0932151	0.00100368	0.00104286	0.0719638
	cg14481911	yes	yes	STK25	2	242438436	STK25	chr6	158050172	Hypomethylated	0.907714	0.981461	0.984234	0.987404	0.962991	0.00256833	6.64074e-05	5.6403e-05	5.16941e-06	0.00126614	-0.0737469	1.5528e-07	2.52401e-07	-0.0765194	1.67209e-07	2.65e-07	-0.0796899	9.2492e-08	1.40645e-07	-0.0552771	0.000102235	0.000120131	0.0713083
	cg03815350	yes	yes	ESPL1	12	53663042	ESPL1	chr9	42136922	Hypomethylated	0.734956	0.782361	0.819112	0.842345	0.780565	0.000164085	0.00242741	0.00121723	0.000898874	0.00295759	-0.0474046	0.0339878	0.0330689	-0.0841561	0.0128545	0.0122318	-0.107389	0.000571733	0.000554918	-0.0456084	0.0199248	0.0194843	0.0711395
	cg15213689	yes	yes	PACSIN3	11	47202094	ARFGAP2	chr11	110450781	Hypomethylated	0.911999	0.987539	0.98459	0.99127	0.96301	0.0103519	4.01481e-05	0.000109024	4.11604e-06	4.2856e-05	-0.0755403	4.59868e-06	6.43284e-06	-0.0725906	0.000164014	0.000234012	-0.0792708	1.37846e-05	1.93422e-05	-0.0510114	0.0279787	0.0319286	0.0696033
	cg16690577	yes	yes	ODZ3	4	183721716	U4;LOC103791735	chr3	6686905	Hypomethylated	0.865983	0.947764	0.956134	0.958654	0.879564	0.00310941	0.000899062	0.000143662	1.67114e-05	0.00177921	-0.0817808	4.87068e-05	6.09074e-05	-0.0901511	3.45355e-05	4.30031e-05	-0.0926712	3.65268e-05	4.2774e-05	-0.0135813	0.0248994	0.0250065	0.0695461
	cg18163155	yes	no	HTT	4	3201500	;LOC100400127	chr3	187635868	Hypomethylated	0.818849	0.880427	0.849483	0.924797	0.896063	0.0053955	0.0020883	0.00268712	0.00366229	0.00105865	-0.0615775	0.0017554	0.00173153	-0.0306334	0.0325706	0.0285023	-0.105948	0.000111713	0.000107035	-0.0772137	0.0453402	0.0521394	0.0688431
	cg09235535	yes	yes	BAT1;BAT1	6	31502964	SNORD83;MCCD1	chr4	32063537	Hypomethylated	0.85806	0.919053	0.930244	0.935613	0.922436	0.000708957	0.000763931	6.17471e-05	7.32394e-05	9.89349e-05	-0.0609934	0.00454029	0.0051198	-0.0721845	0.0027451	0.00310986	-0.0775533	0.00057958	0.000680578	-0.0643761	0.0097672	0.00984003	0.0687768
	cg15349518	yes	yes	BRPF3	6	36179169	BRPF3	chr4	37177190	Hypomethylated	0.756474	0.807116	0.808604	0.847724	0.837401	0.000347149	0.00207493	0.000714056	0.000370181	0.0016987	-0.0506416	0.0178686	0.0185883	-0.0521301	0.0320954	0.03246	-0.0912503	0.00885895	0.00856945	-0.0809272	0.00681263	0.00701182	0.0687373
	cg11137799	yes	yes	CCR10;CNTNAP1	17	40834503	CCR10	chr5	75137569	Hypomethylated	0.0169544	0.0924299	0.0706666	0.120839	0.0586733	7.45624e-05	0.00130649	0.000702615	0.00587338	0.00122984	-0.0754755	6.56401e-08	8.60567e-08	-0.0537122	8.05602e-06	9.94886e-06	-0.103885	6.83627e-08	8.56588e-08	-0.0417189	6.78113e-05	7.56275e-05	0.0686978
	cg23972409	yes	no	KPNA4	3	160282398	KPNA4	chr17	16771754	Hypomethylated	0.0472654	0.113229	0.087864	0.0831607	0.179142	0.000761686	0.00206977	0.00147219	0.000150465	0.0108994	-0.0659636	0.000845573	0.000977624	-0.0405986	0.0460339	0.0513997	-0.0358953	0.0461375	0.0474521	-0.131876	4.96415e-05	4.99035e-05	0.0685834
	cg13037365	yes	yes	FBXW11;FBXW11;FBXW11	5	171424050	FBXW11	chr2	68311681	Hypomethylated	0.705959	0.70616	0.749889	0.801976	0.836863	0.000195076	0.0108714	0.00216946	0.0102873	0.00547249	-0.000200518	0.0204139	0.0218685	-0.0439296	0.000589393	0.000639726	-0.0960165	0.00524863	0.00554256	-0.130904	0.0241735	0.031293	0.0677625
	cg16967640	yes	yes	LMX1A	1	165205453	LMX1A	chr18	40695027	Hypomethylated	0.0131881	0.106263	0.066582	0.0748304	0.0758002	7.87824e-06	0.00134011	0.000492782	0.000318331	0.00142519	-0.093075	1.94204e-09	2.36378e-09	-0.0533939	3.36954e-07	4.13737e-07	-0.0616423	3.13065e-07	3.70149e-07	-0.0626121	1.05943e-06	9.66859e-07	0.0676808
	cg09431913	yes	yes	EGR3	8	22552238	EGR3	chr13	15515266	Hypomethylated	0.0154841	0.0766043	0.0954935	0.0904439	0.0690878	2.20869e-06	0.00112859	0.00323137	0.000354447	0.000436103	-0.0611201	3.01897e-07	3.22769e-07	-0.0800094	7.56055e-07	8.10919e-07	-0.0749597	5.44145e-07	5.61708e-07	-0.0536036	1.54686e-06	1.4315e-06	0.0674232
	cg21306240	yes	yes	EPHA10;EPHA10	1	38230845	EPHA10	chr7	72165726	Hypomethylated	0.0324381	0.159575	0.0901157	0.0779966	0.0715609	0.000765353	0.0106105	0.000685425	0.000654708	0.000431193	-0.127137	1.54268e-06	1.62684e-06	-0.0576777	0.000185541	0.000177955	-0.0455585	0.0018648	0.00179438	-0.0391229	0.000989929	0.00101659	0.0673741
	cg27297626	yes	yes	KLHL29	2	23785055	;KLHL29	chr14	84999022	Hypomethylated	0.911877	0.990962	0.988667	0.980674	0.951536	0.0120185	6.67386e-06	1.93475e-05	0.000503635	0.00178779	-0.0790847	1.42842e-05	2.07235e-05	-0.0767893	0.000371208	0.000528783	-0.0687968	0.00655132	0.00850641	-0.0396588	0.0395382	0.0491478	0.0660824
	cg16696043	yes	yes	ARHGAP22	10	49658928	MAPK8	chr12	35380673	Hypomethylated	0.702971	0.74703	0.775463	0.791036	0.760678	6.46294e-05	0.00342925	0.000611658	0.00120789	0.00193416	-0.0440599	0.00837716	0.00982536	-0.0724922	0.00450629	0.00507031	-0.0880653	0.00389864	0.00428364	-0.0577079	0.00519114	0.00671924	0.0655813
	cg03768925	yes	yes	MYSM1	1	59165685	MYSM1	chr7	93977031	Hypomethylated	0.0336825	0.149667	0.12365	0.0772628	0.0457012	0.000672616	0.00711266	0.00927164	0.000475167	3.30712e-05	-0.115984	0.000113724	0.000125822	-0.0899675	0.00240271	0.00249831	-0.0435804	0.02232	0.0230427	-0.0120187	0.0310782	0.0300238	0.0653877
	cg04670766	yes	yes	TPCN1;TPCN1	12	113706613	TPCN1	chr9	103652899	Hypomethylated	0.911618	0.980434	0.982871	0.979554	0.96388	0.00178925	0.000728258	4.48239e-05	9.16193e-05	5.95615e-05	-0.0688161	3.30412e-05	4.50341e-05	-0.0712526	0.00022647	0.000307946	-0.0679364	0.00133022	0.00177586	-0.0522619	0.00184703	0.00205721	0.0650667
	cg23403256	yes	yes	MBD1;CXXC1;CXXC1;MBD1;MBD1;MBD1;MBD1	18	47809075	MBD1	chr13	88240690	Hypomethylated	0.882256	0.949934	0.955299	0.963297	0.920629	0.00138624	0.00052327	4.92422e-05	2.92834e-05	0.00111943	-0.0676782	0.000418849	0.000542883	-0.0730433	0.000834552	0.00104403	-0.0810408	0.000190212	0.000237316	-0.0383727	0.00667102	0.00739142	0.0650337
	cg17212008	yes	yes	CSNK1D;CSNK1D	17	80209339	;LOC103793433	chr5	131444644	Hypomethylated	0.919559	0.985134	0.986189	0.988269	0.978759	0.00231835	2.39274e-05	1.0441e-05	7.62221e-06	3.11187e-05	-0.0655756	5.72124e-07	8.73443e-07	-0.0666306	1.24257e-06	1.86058e-06	-0.0687103	3.40069e-06	5.12529e-06	-0.0592003	5.82762e-06	6.74298e-06	0.0650292
	cg07543626	yes	yes	NOVA1;NOVA1;NOVA1	14	27067895	NOVA1	chr10	50655164	Hypomethylated	0.0317528	0.11268	0.0669733	0.0739318	0.133511	0.000705495	0.00322818	0.000525921	0.000251285	0.00509636	-0.0809272	3.45394e-05	4.96849e-05	-0.0352205	0.00284577	0.00380717	-0.042179	0.000996058	0.0013616	-0.101758	3.16865e-05	3.35476e-05	0.0650212
	cg05289873	yes	yes	KCNH4	17	40321636	KCNH4	chr5	113871290	Hypomethylated	0.915627	0.988191	0.987189	0.990528	0.956353	0.00239294	2.15943e-05	4.86435e-05	1.85487e-05	0.00069195	-0.0725647	1.56863e-07	2.354e-07	-0.0715622	1.82008e-06	2.69353e-06	-0.0749012	6.8047e-07	9.71525e-07	-0.0407262	0.00298475	0.00343262	0.0649385
	cg15457037	yes	yes	DNAJC5	20	62562848	Metazoa_SRP;UCKL1	chr5	57944099	Hypomethylated	0.914209	0.982893	0.986324	0.990235	0.953585	0.00533493	0.00022794	4.5291e-05	9.83905e-07	0.000667071	-0.0686844	6.56622e-05	0.000100715	-0.0721149	0.000182951	0.000270135	-0.0760264	9.55346e-05	0.000137086	-0.039376	0.00411997	0.00539291	0.0640504
	cg11341840	yes	yes	SDCCAG8;CEP170;CEP170;CEP170;CEP170;CEP170;CEP170	1	243418508	CEP170	chr19	37576180	Hypomethylated	0.0443038	0.122204	0.132291	0.126685	0.0507158	0.00239414	0.00560465	0.0058378	0.00243345	3.70263e-05	-0.0779006	0.000121583	0.000160538	-0.0879876	0.000562807	0.000684992	-0.0823811	0.000471288	0.000569772	-0.00641197	7.29556e-05	8.90329e-05	0.0636703
	cg16956999	yes	yes	POLE	12	133249241	POLE;PXMP2	chr9	123727194	Hypomethylated	0.897041	0.955502	0.961758	0.969179	0.956015	0.000913379	0.000165986	7.71921e-05	6.37401e-05	0.000202913	-0.0584609	1.16172e-07	1.36582e-07	-0.0647176	1.52834e-07	1.69984e-07	-0.0721386	1.64687e-08	1.83259e-08	-0.058974	3.44062e-05	3.5496e-05	0.0635728
	cg18834352	yes	yes	MIR922;KIAA0226;KIAA0226	3	197402016	;LOC103788931	chr17	73911468	Hypomethylated	0.765145	0.808147	0.824274	0.841596	0.837214	0.00184046	0.000690869	0.000727141	0.000366172	0.00384471	-0.0430018	0.0186413	0.0210653	-0.0591291	0.00509502	0.00574578	-0.0764516	0.0109154	0.0118985	-0.0720694	0.00449596	0.00470581	0.062663
	cg27397943	yes	yes	ZBTB10;ZBTB10	8	81397668	ZBTB10	chr16	32555464	Hypomethylated	0.0413809	0.0931936	0.0843674	0.0845284	0.14614	0.00061639	0.00179861	0.00228698	0.00118746	0.00393279	-0.0518127	0.00251857	0.00343477	-0.0429864	0.0110819	0.0152616	-0.0431475	0.00393483	0.00509109	-0.104759	0.000942966	0.00100771	0.0606763
	cg03871104	yes	yes	KLF12	13	74269673	;LOC103788372	chr1	40976650	Hypomethylated	0.910417	0.979604	0.988102	0.989254	0.923072	0.00382626	0.000105406	1.24864e-05	6.33799e-06	0.000785386	-0.0691866	7.73081e-06	1.23452e-05	-0.0776848	8.93025e-07	1.37764e-06	-0.0788366	2.85127e-06	4.13262e-06	-0.0126545	0.0149381	0.0191965	0.0595906
	cg20101489	yes	yes	SCG2;SCG2	2	224467074	SCG2	chr6	140120696	Hypomethylated	0.0411281	0.0815574	0.076418	0.117372	0.126941	0.000927731	0.00181336	0.00170929	0.00644874	0.00202184	-0.0404293	5.7469e-07	7.3069e-07	-0.0352899	1.05503e-06	1.1979e-06	-0.0762436	4.9307e-07	5.52117e-07	-0.0858128	7.32739e-05	7.76494e-05	0.0594439
	cg13025566	yes	yes	ABCF3	3	183905972	ABCF3	chr15	5787657	Hypomethylated	0.799831	0.822057	0.845837	0.892408	0.87503	0.00185023	0.00544654	0.00272111	0.00135414	0.0012668	-0.0222258	0.00603164	0.00608146	-0.0460065	0.00147847	0.00144166	-0.0925772	0.000615529	0.000638585	-0.0751988	0.0285701	0.0322112	0.0590021
	cg23950518	yes	yes	CHD1	5	98263100	CHD1	chr2	108854250	Hypomethylated	0.0786716	0.142946	0.10443	0.127763	0.174952	0.00237349	0.00316991	0.00158522	0.00157528	0.0038779	-0.0642747	0.000161487	0.000215169	-0.025758	0.00314204	0.00403439	-0.0490916	0.00180495	0.00237221	-0.0962808	0.0123819	0.0128335	0.0588513
	cg08517686	yes	yes	RNF145;RNF145;RNF145;RNF145;RNF145;RNF145	5	158634925	RNF145;LOC103788939	chr2	20288003	Hypomethylated	0.0966896	0.150172	0.133643	0.165048	0.172147	0.0156368	0.00197818	0.00143345	0.00118638	0.000728693	-0.0534828	2.07926e-07	1.77933e-07	-0.0369532	5.63519e-07	4.69795e-07	-0.0683588	3.9008e-07	3.39034e-07	-0.0754573	0.00739969	0.00565549	0.058563
	cg03032247	yes	yes		17	46570338	U5;LOC100402946	chr5	109073560	Hypomethylated	0.0330364	0.108375	0.097527	0.0896627	0.0681875	0.000733668	0.00148034	0.00100516	0.000432937	0.000459098	-0.0753387	6.73715e-06	1.18793e-05	-0.0644906	0.000150912	0.000245008	-0.0566263	0.000213732	0.000330005	-0.0351511	5.74322e-05	7.79622e-05	0.0579017
	cg00857660	yes	yes	SNORD74;ZBTB37;GAS5;ZBTB37	1	173838081	ZBTB37	chr18	33116207	Hypomethylated	0.031926	0.097621	0.0687121	0.0879543	0.103684	0.000773764	0.00200677	0.000455759	0.000141412	0.00322043	-0.065695	6.28025e-05	8.62369e-05	-0.0367861	0.00137624	0.0017736	-0.0560283	0.000525863	0.000670227	-0.0717578	0.000547405	0.000574764	0.0575668
	cg20073376	yes	yes	RALGAPB	20	37146256	;LOC100395312	chr5	32536509	Hypomethylated	0.813782	0.869502	0.897885	0.884279	0.832221	0.000926244	0.0031374	0.000919461	0.000699376	0.00253253	-0.0557201	0.0018075	0.00181047	-0.0841034	0.000665786	0.000662188	-0.0704969	0.00395622	0.00406586	-0.0184389	0.0259463	0.0247442	0.0571898
	cg00262856	yes	yes	CBX5;CBX5;CBX5	12	54635572	;LOC103795251	chr9	43177644	Hypomethylated	0.881215	0.939315	0.947267	0.95555	0.911351	0.00357056	0.000399395	9.10176e-05	3.08404e-05	0.000126581	-0.0580991	3.38873e-05	4.05054e-05	-0.0660513	2.84585e-05	3.35645e-05	-0.0743344	2.86173e-06	3.37435e-06	-0.0301359	0.00826984	0.00824867	0.0571552
	cg26894968	yes	yes	CTBP1;CTBP1	4	1209971	;LOC100895882	chr3	189686715	Hypomethylated	0.920957	0.982946	0.984947	0.986108	0.957868	0.00126919	3.98319e-05	1.11576e-06	2.44184e-06	0.00040044	-0.061989	6.53137e-06	7.29068e-06	-0.0639897	1.35046e-05	1.51642e-05	-0.0651508	3.75338e-06	4.18781e-06	-0.0369113	0.0223806	0.0217745	0.0570102
	cg26791112	yes	yes	IQCC;IQCC;IQCC;IQCC	1	32672713	IQCC	chr7	66429269	Hypomethylated	0.700533	0.731547	0.744268	0.789352	0.764877	0.000102836	0.00452498	0.000914441	0.0022592	0.00196806	-0.0310134	0.0157961	0.0166344	-0.0437342	0.0289609	0.0288935	-0.0888187	0.00595451	0.00618878	-0.0643439	0.0192303	0.0247341	0.0569775
	cg00641127	yes	yes	RING1	6	33179564	RING1	chr4	34013755	Hypomethylated	0.768384	0.815482	0.821244	0.83305	0.83056	0.000765515	0.00165616	0.00183866	0.00110313	0.000574827	-0.0470981	0.00711067	0.00794913	-0.0528596	0.0208534	0.0223308	-0.0646658	0.00727597	0.00785851	-0.0621761	0.00850087	0.00890949	0.0566999
	cg19017289	yes	yes	ZNF384;ZNF384;ZNF384	12	6798114	LPAR5;ZNF384	chr9	18461030	Hypomethylated	0.042451	0.108252	0.0597696	0.0759896	0.147217	0.000579536	0.00341952	0.000639403	0.000117889	0.018397	-0.0658011	0.000713624	0.000752695	-0.0173186	0.0424361	0.041641	-0.0335386	0.01619	0.0151241	-0.104766	0.000330205	0.000333708	0.0553561
	cg01369215	yes	yes	IQGAP1;IQGAP1	15	91025332	CRTC3	chr6	17189019	Hypomethylated	0.676907	0.699756	0.724153	0.791124	0.711899	0.00131339	0.00596106	0.00175293	0.00392255	0.0127023	-0.0228497	0.0408481	0.0451847	-0.047246	0.0216657	0.0218637	-0.114217	0.00218829	0.00218926	-0.0349925	0.0355507	0.0498956	0.0548263
	cg04704947	yes	yes	PPP1R8;PPP1R8;PPP1R8	1	28167586	SCARNA1;PPP1R8	chr7	61994661	Hypomethylated	0.922995	0.982992	0.980699	0.985351	0.961703	0.00228788	2.2245e-05	2.39029e-05	4.41335e-06	1.87934e-05	-0.0599964	1.91278e-07	2.33095e-07	-0.0577038	9.24692e-06	1.24777e-05	-0.0623555	4.85623e-07	6.07011e-07	-0.0387075	0.00808222	0.00841603	0.0546908
	cg02540220	yes	yes	TRRAP	7	98586497	;LOC103788641	chr2	13016156	Hypomethylated	0.89092	0.950145	0.958553	0.951588	0.92082	0.00170324	0.000506688	8.43416e-05	3.12962e-05	0.000148265	-0.0592252	0.00015296	0.000147529	-0.0676335	8.88668e-05	8.26059e-05	-0.0606682	0.00287281	0.00248622	-0.0299003	0.0346573	0.0341287	0.0543568
	cg03289548	yes	yes		10	114580989	;LOC103796815	chr12	100457207	Hypomethylated	0.933367	0.98867	0.988564	0.991645	0.980773	0.00125396	2.82592e-05	4.05152e-05	3.41029e-06	2.45792e-05	-0.0553032	2.57184e-07	3.69123e-07	-0.0551975	2.06531e-06	2.87987e-06	-0.0582779	7.25525e-07	1.01483e-06	-0.0474067	0.000116205	0.000133412	0.0540463
	cg10730208	yes	yes		12	58290540	;LOC103795276	chr9	46728989	Hypomethylated	0.0413066	0.0960575	0.0891329	0.0726742	0.12353	0.000930688	0.000858913	0.000697975	0.00026555	0.00113833	-0.054751	8.56397e-06	1.21787e-05	-0.0478264	7.86482e-05	0.000102161	-0.0313676	0.00110974	0.00132681	-0.0822237	2.77825e-06	3.25023e-06	0.0540422
	cg19681982	yes	yes		8	61821703	CHD7;LOC103788484	chr16	13419896	Hypomethylated	0.0249911	0.111567	0.0532913	0.0538549	0.0969944	0.000140616	0.00336328	0.000904861	0.000222373	0.00529953	-0.086576	8.98268e-06	8.92411e-06	-0.0283002	0.00316222	0.003141	-0.0288638	0.00404133	0.00388803	-0.0720033	0.0168285	0.0138172	0.0539358
	cg15889003	yes	yes	TBC1D14;TBC1D14	4	6925288	TBC1D14	chr3	184837422	Hypomethylated	0.92505	0.986748	0.974433	0.986919	0.96777	0.00855112	1.75015e-05	3.87364e-05	2.43544e-06	0.000265488	-0.0616986	6.50191e-05	0.000109551	-0.0493831	0.0265957	0.0395576	-0.0618691	0.0015112	0.00237666	-0.0427204	0.0172529	0.0211434	0.0539178
	cg02744699	yes	yes		17	80197898	NARF;SLC16A3	chr5	131433380	Hypomethylated	0.926585	0.989952	0.989208	0.980563	0.961951	0.00528054	1.93214e-05	3.84256e-05	9.20803e-06	0.000205262	-0.0633671	1.03141e-06	1.41529e-06	-0.062623	4.54583e-06	6.25641e-06	-0.0539778	0.0101742	0.0135324	-0.0353653	0.0289936	0.0349457	0.0538333
	cg02321381	yes	yes	OXA1L	14	23235613	OXA1L	chr10	46815642	Hypomethylated	0.0669555	0.148277	0.118914	0.128123	0.0877113	0.0010978	0.0013855	0.00219286	0.0013715	0.00164943	-0.0813217	0.000105139	0.000147463	-0.0519584	0.00466863	0.00626787	-0.061168	0.00189708	0.00247586	-0.0207558	0.0247267	0.0269881	0.053801
	cg21055576	yes	yes	LRRC4B	19	51022183	ASPDH	chr22	42345246	Hypomethylated	0.918618	0.980056	0.974681	0.972989	0.961532	0.00107641	2.53047e-05	3.12608e-05	2.92658e-05	7.7337e-05	-0.0614379	1.82426e-08	2.2535e-08	-0.0560633	1.2458e-06	1.56119e-06	-0.0543716	3.37205e-06	4.36623e-06	-0.042914	0.0220795	0.0217173	0.0536967
	cg25556343	yes	yes	TOX4;RAB2B;RAB2B;TOX4;RAB2B	14	21945400	TOX4	chr10	45649528	Hypomethylated	0.0358426	0.107044	0.106013	0.0946105	0.0500659	0.00106449	0.00418982	0.00223576	0.000877789	0.00049866	-0.071201	0.00177672	0.00284481	-0.0701709	0.00693752	0.0103005	-0.0587679	0.0265348	0.0335723	-0.0142233	0.0224448	0.0269823	0.0535908
	cg21388058	yes	yes	SENP5;SENP5	3	196626856	Metazoa_SRP;LOC103788210	chr15	18071823	Hypomethylated	0.861677	0.919777	0.930171	0.917565	0.890056	0.00111107	0.000618606	0.000298246	0.00163584	0.000854616	-0.0580998	0.0058714	0.00627999	-0.0684936	0.0057181	0.00635933	-0.0558883	0.0190539	0.0210238	-0.0283792	0.0150982	0.0146411	0.0527152
	cg27442017	yes	yes	RBM5;RBM5;RBM5;RBM5	3	50142982	;LOC100403370	chr15	25814902	Hypomethylated	0.893353	0.954718	0.942595	0.959922	0.925477	0.000803083	0.000107947	0.0002304	1.65752e-05	0.000114792	-0.0613647	3.87825e-05	4.78055e-05	-0.049242	0.00456661	0.00550619	-0.0665693	0.000150649	0.0001821	-0.0321238	0.0170257	0.0181479	0.0523249
	cg13330018	yes	yes	SLC45A4	8	142264271	SLC45A4	chr16	53366584	Hypomethylated	0.864729	0.916455	0.916943	0.931559	0.90257	0.00182938	0.00093763	0.000326692	0.000286456	0.00023878	-0.0517257	0.000428574	0.000420206	-0.0522138	0.00277026	0.00266279	-0.0668299	0.000180679	0.000177316	-0.037841	0.0462049	0.0432091	0.0521526
	cg11704751	yes	yes	PPM1H	12	63329118	PPM1H	chr9	52111524	Hypomethylated	0.0338039	0.105805	0.10666	0.0829512	0.0465491	0.000751751	0.00659679	0.0049695	0.000386968	7.27311e-05	-0.0720007	0.000685501	0.000799563	-0.072856	0.00467337	0.00503118	-0.0491474	0.00839626	0.00880883	-0.0127452	0.000610408	0.000641458	0.0516873
	cg24745327	yes	yes	NEAT1	11	65190198	;LOC103796384	chr11	121091585	Hypomethylated	0.0358745	0.0765953	0.0853547	0.063305	0.123971	0.00102197	0.00150864	0.00292173	5.26902e-05	0.0106381	-0.0407208	0.000838098	0.00119047	-0.0494802	0.00072228	0.00100141	-0.0274304	0.0151762	0.0185097	-0.0880967	4.93299e-05	6.89983e-05	0.051432
	cg25937854	yes	yes	CIT	12	120150414	PRKAB1;LOC103795436	chr9	110510095	Hypomethylated	0.933412	0.987438	0.986036	0.98895	0.975013	0.00167807	6.7478e-06	7.664e-05	3.04358e-07	3.43363e-05	-0.054026	1.26349e-08	1.63389e-08	-0.0526239	1.18531e-07	1.48804e-07	-0.0555387	2.17925e-08	2.7328e-08	-0.0416014	0.000246174	0.000249488	0.0509475
	cg06996129	yes	yes		11	16627962	;NA	chr11;scaffoldCJA11_random_034,	22128	Hypomethylated	0.0106319	0.0784272	0.0368775	0.0308809	0.0994373	3.80418e-06	0.00221923	0.000200418	4.04499e-05	0.00893481	-0.0677953	1.00273e-07	1.22184e-07	-0.0262456	2.46511e-05	3.02935e-05	-0.0202491	0.000611902	0.000690905	-0.0888055	1.38284e-05	1.24965e-05	0.0507738
	cg24977670	yes	yes	CTNND2	5	10973629	U6;LOC103791671	chr2	192931954	Hypomethylated	0.788888	0.808023	0.862859	0.832842	0.854261	0.0106179	0.00984942	0.00210773	0.0205156	0.00221357	-0.0191353	0.00866722	0.00805621	-0.0739709	0.00676858	0.00569906	-0.043954	0.00345054	0.00286034	-0.0653733	0.0414323	0.0427831	0.0506084
	cg27393769	yes	yes	AKAP8L	19	15512265	AKAP8L	chr22	14534627	Hypomethylated	0.940518	0.99033	0.991498	0.993592	0.989044	0.000753639	1.72874e-05	3.02232e-06	3.02561e-07	8.37498e-06	-0.0498112	1.15981e-07	1.29441e-07	-0.0509794	3.87733e-07	4.28032e-07	-0.0530731	8.58182e-08	1.01937e-07	-0.048526	2.75417e-05	2.61753e-05	0.0505974
	cg26069016	yes	yes	SALL4	20	50418305	;SALL4	chr5	45757211	Hypomethylated	0.0151128	0.0769558	0.0535638	0.0611543	0.0705935	7.20139e-06	0.00250293	0.000147757	0.000493697	5.62843e-05	-0.061843	8.30626e-05	9.39498e-05	-0.038451	0.0037212	0.00415394	-0.0460414	0.00100896	0.00111435	-0.0554807	0.000108122	0.000105126	0.050454
	cg20517764	yes	yes	SRGAP3;SRGAP3	3	9027454	RAD18	chr15	60917842	Hypomethylated	0.937536	0.990333	0.98974	0.992134	0.978125	0.00539156	1.24995e-05	4.68589e-06	9.72086e-07	0.000324794	-0.0527972	0.00362596	0.00641954	-0.0522041	0.0131886	0.0227551	-0.0545987	0.0049133	0.00834817	-0.0405887	0.00170305	0.0022865	0.0500472
	cg07533148	yes	yes	TRIM58	1	248020812	TRIM58	chr19	32539935	Hypomethylated	0.00888112	0.0963209	0.0657068	0.0476123	0.0221224	2.21788e-06	0.0052992	0.000569883	0.000261594	9.76134e-05	-0.0874398	9.71944e-08	8.75606e-08	-0.0568257	9.12929e-06	8.13384e-06	-0.0387312	1.96178e-05	1.77282e-05	-0.0132413	0.00517579	0.00441472	0.0490595
	cg07585876	yes	yes	ZFHX4;ZFHX4;LOC100192378	8	77593623	ZFHX4	chr16	28900357	Hypomethylated	0.0321793	0.112098	0.0480093	0.0568766	0.105432	0.000712682	0.00250073	0.000106311	9.4274e-05	0.000661734	-0.0799184	1.37457e-06	1.34054e-06	-0.01583	0.000180656	0.000162012	-0.0246973	0.000742844	0.000633427	-0.0732529	0.00112578	0.00102603	0.0484247
	cg04750775	yes	yes	PHIP	6	79788764	PHIP	chr4	77511407	Hypomethylated	0.0251608	0.0665053	0.0443932	0.0661436	0.115853	5.01327e-05	0.00111652	0.000287595	0.000606679	0.00210696	-0.0413445	7.62569e-05	7.53565e-05	-0.0192324	0.00278165	0.0027625	-0.0409828	7.75756e-05	7.70741e-05	-0.0906923	0.0016666	0.00146865	0.048063
	cg09333532	yes	yes	XPO1	2	61764274	XPO1	chr14	45671337	Hypomethylated	0.0177523	0.0511213	0.0398794	0.0357187	0.136079	3.96482e-05	0.000646063	0.000123001	4.50692e-05	0.0139393	-0.033369	6.00831e-05	7.14941e-05	-0.0221271	0.000472652	0.00056759	-0.0179663	0.00360639	0.00407048	-0.118326	1.75382e-05	1.59743e-05	0.0479472
	cg14164267	yes	yes	FAM189B;FAM189B;FAM189B;FAM189B;FAM189B;FAM189B	1	155225166	FAM189B	chr18	9283776	Hypomethylated	0.00877528	0.0347602	0.0639262	0.112161	0.0159329	4.67441e-06	0.00105417	0.0037869	0.00979671	2.08402e-05	-0.025985	0.00588699	0.00649283	-0.0551509	0.000210502	0.000227447	-0.103386	3.25694e-05	3.45372e-05	-0.00715762	0.0268149	0.0298899	0.0479199
	cg19084061	yes	yes	TCF7L2;TCF7L2;TCF7L2;TCF7L2;TCF7L2;TCF7L2	10	114886413	TCF7L2	chr12	100770637	Hypomethylated	0.0509682	0.101358	0.0747164	0.106695	0.109144	0.00142058	0.00234186	0.000580001	0.0015823	0.0021115	-0.0503895	0.00122517	0.0012137	-0.0237482	0.0152262	0.0144907	-0.0557264	0.00147778	0.00132579	-0.0581759	0.0183814	0.0168864	0.04701
	cg06926306	yes	yes	WIZ	19	15539194	AKAP8L	chr22	14559011	Hypomethylated	0.932495	0.974847	0.981351	0.988234	0.966847	0.00146078	0.000750882	6.08724e-05	6.00571e-06	2.46211e-05	-0.0423527	0.00333352	0.0046298	-0.048856	0.00210531	0.00278725	-0.0557393	0.0024052	0.00318794	-0.0343521	0.00115979	0.00150403	0.045325
	cg23167148	yes	yes	TOR2A;TOR2A;TOR2A;TOR2A;TOR2A;TOR2A;TOR2A	9	130497762	TOR2A	chr1	171660895	Hypomethylated	0.067173	0.148483	0.107464	0.0984969	0.0920723	0.00338267	0.00493167	0.00167962	0.000305034	0.00112012	-0.08131	0.00060281	0.00064044	-0.0402914	0.00396586	0.00415423	-0.0313239	0.0138914	0.0133694	-0.0248992	0.0364679	0.0341904	0.0444561
	cg13012649	yes	yes	CRAMP1L	16	1682232	CRAMP1;CRAMP1L	chr12	1701154	Hypomethylated	0.883742	0.914978	0.932341	0.949221	0.906585	0.00116075	0.00255279	0.00018005	0.000389994	0.000912396	-0.0312352	0.0188086	0.019022	-0.0485984	0.0226212	0.0218379	-0.0654789	0.000465434	0.000479669	-0.0228428	0.0235241	0.027695	0.0420388
	cg12181634	yes	yes	GNG4;GNG4;GNG4	1	235812280	GNG4	chr19	44658734	Hypomethylated	0.00967785	0.0415828	0.0309955	0.0843979	0.0494161	2.1359e-06	0.000299548	0.000114384	0.00265267	0.000950386	-0.0319049	7.2783e-05	7.69327e-05	-0.0213176	0.00150016	0.00162883	-0.0747201	1.45314e-06	1.52893e-06	-0.0397383	4.7968e-05	3.71371e-05	0.0419202
	cg05384282	yes	no	REM2	14	23355373	REM2	chr10	46942127	Hypomethylated	0.916825	0.959127	0.960542	0.964557	0.947302	0.00110788	0.000187294	0.00011407	0.000239974	4.94343e-05	-0.0423026	0.00894322	0.0105338	-0.0437174	0.00966283	0.0112107	-0.0477326	0.047874	0.0546014	-0.030477	0.0247436	0.0299285	0.0410574
	cg09516786	yes	yes	NUMA1	11	71715072	IL18BP	chr11	66836931	Hypomethylated	0.845102	0.891515	0.888074	0.903928	0.858426	0.00205237	0.000941595	0.000441657	0.000380287	0.0032074	-0.0464129	0.0120251	0.0149704	-0.0429722	0.0217415	0.0259084	-0.0588256	0.0426765	0.0487479	-0.0133238	0.0177984	0.0197713	0.0403836
	cg13136242	yes	yes	CTDSPL2	15	44719510	CTDSPL2	chr10	21587320	Hypomethylated	0.0411096	0.117236	0.0908671	0.0629517	0.0443545	0.00203069	0.00395116	0.00457943	0.000151248	9.7192e-05	-0.0761261	1.06631e-05	1.20451e-05	-0.0497575	0.000606256	0.000645749	-0.0218421	0.00164654	0.00177397	-0.00324493	0.0137244	0.013679	0.0377427
	cg08266565*	yes	no	PNRC2	1	24286678	;PNRC2	chr7	57954693	Hypomethylated	0.0354715	0.0649262	0.083042	0.0797512	0.0607786	0.00100377	0.00039694	0.000786083	0.000141996	4.90619e-05	-0.0294547	0.0441331	0.0540061	-0.0475705	0.00552757	0.00707401	-0.0442797	0.0143785	0.0177675	-0.0253071	0.0080528	0.00968459	0.036653
	cg20024953	yes	yes	LRP1	12	57584802	;LOC100414789	chr9	45991842	Hypomethylated	0.952779	0.98907	0.990039	0.990883	0.98596	0.00352805	8.75941e-06	3.82848e-06	1.41137e-06	4.26081e-05	-0.0362908	0.000832806	0.00120428	-0.0372597	0.000413489	0.000610617	-0.0381039	0.00222861	0.00315421	-0.0331808	0.00799101	0.00895993	0.0362088
	cg18469778	yes	yes	TSG101	11	18548623	TSG101	chr11	82051766	Hypomethylated	0.0303181	0.074703	0.0736242	0.0759569	0.0416974	0.000690609	0.000929867	0.000547193	0.000184537	4.87785e-05	-0.0443849	2.28206e-06	2.57878e-06	-0.0433061	1.7818e-05	1.90411e-05	-0.0456388	1.49864e-05	1.58068e-05	-0.0113793	0.0321196	0.0324265	0.0361773
	cg25774457	yes	yes	GABBR1;GABBR1	6	29600114	;LOC100401881	scaffoldCJAUN_random_021,	5950	Hypomethylated	0.00668507	0.0462231	0.0368072	0.0354086	0.0512173	3.78959e-07	0.000236073	6.72956e-05	3.86908e-05	0.000671048	-0.039538	2.89848e-09	3.57076e-09	-0.0301222	2.08672e-07	2.57961e-07	-0.0287235	1.67649e-07	2.05206e-07	-0.0445322	4.53601e-08	4.4777e-08	0.035729
	cg01840591	yes	yes	SYT17;SYT17	16	19179931	SYT17;LOC100894772	chr12	18779510	Hypomethylated	0.0165807	0.0644711	0.0403723	0.0362947	0.0567087	1.98775e-05	0.00205592	5.47997e-05	4.87303e-05	0.000322953	-0.0478903	8.1883e-06	8.20971e-06	-0.0237915	0.00494547	0.00470534	-0.019714	0.000944335	0.000891	-0.040128	3.90155e-06	3.69024e-06	0.032881
	cg16650529	yes	yes		2	182548750	NEUROD1;LOC100387624	chr6	36853490	Hypomethylated	0.0344427	0.0766534	0.0566877	0.062565	0.0706033	0.000974726	0.00189515	9.08704e-05	0.000142427	0.000326981	-0.0422107	0.00206464	0.00277378	-0.022245	0.0240285	0.02957	-0.0281223	0.0151281	0.0186745	-0.0361606	0.0239877	0.0275011	0.0321847
	cg12526346	yes	yes	ATF7IP	12	14518974	ATF7IP	chr9	7095842	Hypomethylated	0.0136187	0.0322235	0.034835	0.0301297	0.0856217	2.8716e-07	0.00025335	0.000234298	5.7099e-05	0.00113613	-0.0186048	0.000204126	0.000216306	-0.0212163	6.23326e-05	6.79684e-05	-0.016511	0.000223876	0.000238573	-0.072003	7.6882e-06	7.12859e-06	0.0320837
	cg03835609	yes	yes	PCDHGA4;PCDHGA6;PCDHGA1;PCDHGA5;PCDHGB1;PCDHGA6;PCDHGA3;PCDHGA2;PCDHGB2;PCDHGB3	5	140753418	;PCDHGB3	chr2	38337084	Hypomethylated	0.0128677	0.0377498	0.0285444	0.0297339	0.0782461	9.59099e-07	0.000264733	3.86945e-05	2.71796e-05	0.00210684	-0.024882	5.10473e-06	5.4746e-06	-0.0156766	5.35936e-05	5.85176e-05	-0.0168662	0.000276995	0.000300177	-0.0653784	4.59986e-05	4.21515e-05	0.0307008
	cg07945906	yes	yes	DYNC1H1	14	102482359	;DYNC1H1	chr10	127967818	Hypomethylated	0.947885	0.981608	0.969889	0.981708	0.971377	0.00058364	7.59387e-06	1.46325e-05	3.24544e-06	9.60636e-06	-0.0337231	5.96683e-08	7.0411e-08	-0.0220037	0.00115403	0.00110939	-0.0338231	1.41526e-06	1.57021e-06	-0.0234912	0.0103366	0.0100532	0.0282603
	cg21184075	yes	yes	ARID4A;ARID4A;ARID4A	14	58766462	ARID4A	chr10	83168039	Hypomethylated	0.00897795	0.0220285	0.020294	0.0741446	0.0314661	1.41449e-06	1.73316e-05	8.87764e-06	0.000186595	3.41007e-05	-0.0130505	0.000118907	0.000147995	-0.0113161	0.00285222	0.00348565	-0.0651666	1.41608e-10	1.71673e-10	-0.0224881	4.1014e-07	3.95881e-07	0.0280053
	cg07339812	yes	yes	ZKSCAN2	16	25268887	ZKSCAN2	chr12	24119741	Hypomethylated	0.0184582	0.047308	0.0573067	0.0442559	0.0359303	4.16728e-06	0.000302181	0.000435443	8.86122e-05	1.60631e-05	-0.0288498	0.00077603	0.000824414	-0.0388485	0.000443379	0.000476502	-0.0257977	0.00234158	0.00247236	-0.0174721	0.00348501	0.00304077	0.027742
	cg17159093	yes	yes	SPATS2L;SPATS2L;SPATS2L;SPATS2L;SPATS2L;SPATS2L	2	201171255	SPATS2L	chr6	115619945	Hypomethylated	0.0454776	0.066282	0.0494514	0.0459676	0.131082	0.00189969	0.000600337	0.000229258	5.5167e-05	0.000235678	-0.0208044	0.00122368	0.00120912	-0.00397383	0.0112754	0.0103879	-0.00049005	0.0307167	0.0274297	-0.0856042	0.000666456	0.000622	0.0277181
	cg14944578	yes	yes	PIK3R2;PIK3R2	19	18264074	PIK3R2	chr22	17206834	Hypomethylated	0.0307753	0.0626327	0.0742269	0.0631657	0.0327076	0.000741851	0.00124488	0.00113875	0.000235065	7.7801e-05	-0.0318574	7.64822e-05	9.60594e-05	-0.0434516	4.48838e-05	5.26624e-05	-0.0323904	0.000425441	0.000491048	-0.00193237	0.00130609	0.00152995	0.027408
	cg10642957	yes	yes	ZNF524	19	56114094	ZNF865;ZNF524	chr22	46473870	Hypomethylated	0.960664	0.989527	0.988735	0.984231	0.985522	0.00176144	1.43188e-06	6.34639e-07	9.46347e-05	5.61967e-06	-0.0288633	2.01864e-06	1.80897e-06	-0.0280715	1.69382e-05	1.45322e-05	-0.0235672	0.000715951	0.000678741	-0.0248584	0.0451762	0.0424753	0.0263401
	cg03796881	yes	yes	ZHX2;ZHX2	8	123794166	ZHX2	chr16	72012403	Hypomethylated	0.0137781	0.0360138	0.0381849	0.0340431	0.0509151	1.17864e-05	0.000128363	0.000129551	0.00011301	0.000853602	-0.0222358	2.44702e-05	2.48312e-05	-0.0244069	3.73642e-05	3.86095e-05	-0.020265	0.000317619	0.000298553	-0.0371371	8.93351e-07	7.28643e-07	0.0260112
	cg14315058	yes	yes		8	99182422	U6;POP1	chr16	96373006	Hypomethylated	0.00686924	0.035469	0.0374318	0.0381614	0.019221	1.18065e-07	0.000249887	0.00031641	9.10753e-05	3.95228e-05	-0.0285997	1.79848e-06	2.14204e-06	-0.0305626	1.1178e-05	1.35554e-05	-0.0312921	4.78089e-07	5.71731e-07	-0.0123518	4.20592e-05	3.70025e-05	0.0257016
	cg16491909	yes	yes	C1orf43;UBAP2L;C1orf43;UBAP2L;C1orf43	1	154193730	UBAP2L	chr18	8165817	Hypomethylated	0.00896196	0.039431	0.0429994	0.0368285	0.0173538	1.0944e-06	0.000602236	0.00050422	0.000137023	5.89105e-06	-0.030469	2.0703e-07	2.45968e-07	-0.0340375	1.25904e-06	1.47564e-06	-0.0278666	1.0252e-06	1.20887e-06	-0.00839179	2.60645e-05	2.77402e-05	0.0251912
	cg02970077	yes	yes	EIF5A;EIF5A;EIF5A;EIF5A	17	7210655	YBX2;EIF5A	chr5	74565277	Hypomethylated	0.00889355	0.0371196	0.021895	0.0165484	0.0578693	7.03542e-07	0.00276288	7.36724e-05	2.38645e-06	0.00133223	-0.0282261	0.000515571	0.000544206	-0.0130014	0.00715827	0.00752599	-0.00765489	0.0418797	0.0431855	-0.0489757	0.00069287	0.00059877	0.0244645
	cg09515097	yes	yes	TFAP4	16	4323120	TFAP4	chr12	4323988	Hypomethylated	0.0110169	0.0346411	0.0302396	0.027386	0.0492762	2.4845e-06	7.78284e-05	2.2404e-05	6.80261e-06	0.000316498	-0.0236242	3.43014e-07	3.90854e-07	-0.0192227	1.23943e-05	1.41146e-05	-0.016369	1.24772e-05	1.37774e-05	-0.0382593	3.60342e-07	3.16455e-07	0.0243688
	cg21574349	yes	yes	MAP3K13	3	185080951	MAP3K13	chr15	6996354	Hypomethylated	0.0100294	0.036882	0.0262193	0.0210069	0.0500875	3.47111e-06	0.000881797	0.000130933	9.85282e-06	0.000480341	-0.0268526	8.94355e-07	1.00748e-06	-0.0161898	1.03119e-05	1.19734e-05	-0.0109775	6.9976e-05	7.95574e-05	-0.0400581	0.000353657	0.000298834	0.0235195
	cg21264227	yes	yes		13	100612388	;LOC103792635	chr1	15115566	Hypomethylated	0.0105617	0.0347055	0.0343805	0.0191088	0.0466249	1.86929e-06	0.000197567	0.00019986	1.82433e-05	0.00092036	-0.0241439	0.000267718	0.000295633	-0.0238188	0.000760574	0.000855403	-0.00854715	0.0206346	0.0215211	-0.0360632	0.00128987	0.00114222	0.0231433
	cg00034076	yes	yes	RALYL;RALYL;RALYL;RALYL;RALYL	8	85096037	5S_rRNA;RALYL	chr16	36210393	Hypomethylated	0.0133828	0.0409357	0.0292263	0.0281521	0.0452644	2.0923e-05	0.00014915	6.1438e-05	0.000109649	2.83074e-05	-0.0275529	2.30693e-05	2.45034e-05	-0.0158434	0.00304616	0.00334267	-0.0147693	0.00203229	0.00212171	-0.0318815	0.000141303	0.000122028	0.0225118
	cg23061718	yes	yes	EMX1	2	73143321	EMX1	chr14	33857921	Hypomethylated	0.0150989	0.0335512	0.033282	0.0511455	0.0303674	8.55829e-06	0.000100775	0.00016445	0.00202606	0.000897281	-0.0184523	0.000625025	0.000695014	-0.0181831	0.00238483	0.00265057	-0.0360466	9.70495e-05	0.000105393	-0.0152685	0.0181155	0.0174259	0.0219876
	cg22732101	yes	yes		19	16394638	KLF2;LOC100387819	chr22	15272014	Hypomethylated	0.00973088	0.0325894	0.033622	0.0273167	0.0328711	5.36878e-07	3.40041e-05	9.44145e-05	4.72484e-05	4.04003e-05	-0.0228585	3.99246e-08	4.88354e-08	-0.0238911	2.08067e-07	2.60596e-07	-0.0175858	2.26889e-06	2.82932e-06	-0.0231402	1.67825e-06	1.46246e-06	0.0218689
	cg06902200	yes	yes	ZSWIM6	5	60704678	;LOC100391657	chr2	146049665	Hypomethylated	0.00928067	0.0285273	0.0273414	0.0229025	0.0453012	4.216e-07	0.000101362	0.000129343	2.77196e-05	0.000220301	-0.0192466	2.2144e-06	2.49091e-06	-0.0180608	9.90692e-06	1.13828e-05	-0.0136218	7.84737e-06	8.75139e-06	-0.0360205	5.76666e-06	5.0404e-06	0.0217374
	cg07726474	yes	yes	KIFC1;KIFC1	6	33359596	KIFC1	chr4	34200489	Hypomethylated	0.0280272	0.0466587	0.053362	0.0440133	0.0547705	0.000836429	0.000321352	0.000268385	0.000101219	0.000364829	-0.0186315	8.85995e-06	1.16459e-05	-0.0253349	1.68093e-05	1.99504e-05	-0.0159861	0.000142872	0.000165776	-0.0267433	1.98096e-05	2.24665e-05	0.0216739
	cg08920121	yes	yes	C1orf204	1	159824086	VSIG8;LOC103789039	chr18	13411478	Hypomethylated	0.0338453	0.0666329	0.0531629	0.0367987	0.0650109	0.000649133	0.00084983	0.000209855	1.99833e-05	0.00111569	-0.0327876	4.33752e-05	4.56537e-05	-0.0193176	0.000299954	0.00029282	-0.00295336	0.0187951	0.0167108	-0.0311656	0.00429016	0.00402159	0.021556
	cg05993306	yes	yes	HNRNPA0	5	137090649	HNRNPA0	chr2	34601499	Hypomethylated	0.00871169	0.0317075	0.0332574	0.0294261	0.0259568	1.08471e-06	5.18762e-05	5.82919e-05	3.68309e-05	3.30791e-05	-0.0229958	1.40892e-08	1.76034e-08	-0.0245457	1.47487e-07	1.84138e-07	-0.0207144	1.56979e-07	1.95369e-07	-0.0172451	1.05878e-07	1.06587e-07	0.0213753
	cg11817453	yes	yes	RAB11B	19	8464850	;RAB11B	chr22	8071071	Hypomethylated	0.967684	0.990586	0.990632	0.992113	0.982238	0.000561643	1.43268e-05	2.98206e-06	8.23816e-07	3.61268e-05	-0.0229019	3.41499e-05	4.38294e-05	-0.0229476	7.74261e-05	9.48274e-05	-0.0244283	0.000494614	0.000593599	-0.0145536	0.0213095	0.0240569	0.0212079
	cg02849536	yes	yes	CYP26B1;CYP26B1	2	72375279	CYP26B1	chr14	34710017	Hypomethylated	0.0501849	0.0665532	0.0504764	0.0515749	0.115328	0.0011783	0.0011523	4.32329e-05	5.02553e-05	0.00417564	-0.0163683	7.08501e-05	8.17425e-05	-0.000291461	0.00262728	0.00264131	-0.00138995	0.00868779	0.00796157	-0.0651434	5.23576e-05	5.90222e-05	0.0207983
	cg26694713	yes	yes	REST	4	57773883	REST	chr3	136617687	Hypomethylated	0.00831014	0.0247244	0.0484084	0.022318	0.0208934	3.35381e-07	5.95532e-05	0.000137011	1.10219e-05	8.5064e-05	-0.0164143	5.30219e-06	6.28676e-06	-0.0400982	1.51427e-08	1.77477e-08	-0.0140079	0.000405756	0.000430961	-0.0125833	1.42839e-05	1.39722e-05	0.0207759
	cg04607235	yes	yes	APOLD1	12	12878440	CDKN1B	chr9	8831653	Hypomethylated	0.0093805	0.0265079	0.0294531	0.0192258	0.0369897	3.75582e-07	7.77223e-05	0.000187369	1.81534e-05	0.000308783	-0.0171274	0.000345027	0.00032976	-0.0200726	0.000820523	0.00079655	-0.00984526	0.0168359	0.0151609	-0.0276092	2.25044e-05	1.81175e-05	0.0186636
	cg19843939	yes	yes	TNFAIP8;TNFAIP8	5	118691561	TNFAIP8;HSD17B4	chr2	87112824	Hypomethylated	0.00977928	0.0268882	0.021015	0.0175371	0.047402	3.11259e-07	4.17038e-05	1.06165e-05	3.17761e-06	0.000179756	-0.017109	9.20824e-07	1.06832e-06	-0.0112358	6.25787e-05	7.29611e-05	-0.00775785	0.00117328	0.00134589	-0.0376227	5.23495e-07	4.71052e-07	0.0184313
	cg14926149	yes	yes	ACVR2A	2	148602819	ACVR2A	chr6	71660461	Hypomethylated	0.00856482	0.0318318	0.0281866	0.0168387	0.0289808	3.20267e-07	5.50538e-05	5.92255e-05	3.38608e-06	0.000106334	-0.0232669	1.11472e-07	1.25339e-07	-0.0196217	3.77936e-06	4.19527e-06	-0.00827392	0.00290932	0.00291679	-0.020416	2.86376e-05	2.55125e-05	0.0178947
	cg05341329	yes	yes	UHMK1;UHMK1	1	162467671	UHMK1	chr18	25236207	Hypomethylated	0.028978	0.0568701	0.0532907	0.0459389	0.0310586	0.000759833	0.00104036	0.000546933	0.000127115	4.82807e-05	-0.0278921	1.64487e-05	2.01083e-05	-0.0243127	0.000208863	0.000220871	-0.0169609	0.000931918	0.000970648	-0.0020806	0.00104088	0.00113244	0.0178116
	cg09941202	yes	yes	TDP1;C14orf143;TDP1;C14orf143	14	90421085	;EFCAB11	chr10	115513280	Hypomethylated	0.029153	0.0586168	0.0371488	0.039654	0.04916	0.000806473	0.000338657	0.00016376	0.000100776	4.63472e-05	-0.0294638	4.30155e-05	6.89606e-05	-0.00799573	0.00789771	0.0100774	-0.0105009	0.00930981	0.0117345	-0.020007	0.00172781	0.0021546	0.0169919
	cg22223430	yes	yes		1	227015971	PSEN2	chr19	16986365	Hypomethylated	0.00999854	0.0265028	0.0299327	0.0166733	0.031558	9.44592e-07	6.78673e-05	0.000417391	3.20482e-06	6.56148e-05	-0.0165043	0.000300004	0.000343125	-0.0199341	0.000749299	0.000870237	-0.00667472	0.0267422	0.0294328	-0.0215594	0.00063353	0.000594751	0.0161681
	cg07124668	yes	yes	C1orf88;C1orf88	1	111889271	PIFO	chr7	147321391	Hypomethylated	0.00729945	0.0219355	0.0234493	0.0164397	0.0296301	5.52907e-07	0.000157059	0.000114575	6.59442e-05	7.62653e-05	-0.0146361	1.28887e-05	1.32838e-05	-0.0161499	2.65676e-06	2.81926e-06	-0.0091403	0.00328462	0.00344448	-0.0223306	0.0108576	0.00997981	0.0155642
	cg09363735	yes	yes	TFAP2B	6	50808699	TFAP2B;LOC103792459	chr4	52025599	Hypomethylated	0.0106624	0.0386793	0.021942	0.0171224	0.0248662	9.17921e-07	0.000243659	1.66209e-05	1.00389e-05	1.43189e-05	-0.0280169	2.79013e-07	3.44149e-07	-0.0112796	0.000701705	0.000840035	-0.00646	0.0215423	0.0243598	-0.0142039	0.0032236	0.00313092	0.0149901
	cg26653293	yes	yes	C17orf91;C17orf91;WDR81;C17orf91;WDR81;C17orf91	17	1619494	;TLCD2	chr5	61809851	Hypomethylated	0.0120967	0.0292973	0.0317905	0.0254721	0.0178955	1.15282e-05	0.000167403	0.000167809	3.30535e-05	1.038e-05	-0.0172006	6.18066e-05	6.98826e-05	-0.0196938	0.000106174	0.000119355	-0.0133754	0.000406708	0.000452647	-0.00579876	0.000488151	0.00049291	0.0140171
	cg10505324	yes	no	HOXB8	17	46692351	HOXB8	chr5	108942577	Hypomethylated	0.0140042	0.0305727	0.0181916	0.0165094	0.0465333	8.30517e-06	0.000834385	7.12343e-06	4.05316e-06	0.000818546	-0.0165685	0.000493542	0.000606715	-0.00418733	0.0199774	0.0230489	-0.0025052	0.0494579	0.0523918	-0.032529	0.0021213	0.00235464	0.0139475
	cg24616138	yes	yes	CTBP2;CTBP2	10	126850126	CTBP2;LOC103787373	chr12	113093937	Hypomethylated	0.0212107	0.0384993	0.0327947	0.0255923	0.0428632	0.000250412	0.000131184	4.78657e-05	2.63958e-05	4.43386e-05	-0.0172886	8.2624e-06	9.60753e-06	-0.0115841	0.000469282	0.000501098	-0.00438162	0.00351435	0.00360384	-0.0216525	2.94124e-05	2.76354e-05	0.0137267
	cg15799279	yes	yes	B3GAT2	6	71666803	B3GAT2	chr4	69279545	Hypomethylated	0.0107078	0.0297629	0.0239057	0.0214436	0.0221593	1.3256e-06	4.69333e-05	1.89016e-05	8.58499e-06	2.31001e-05	-0.019055	5.71174e-07	6.29674e-07	-0.0131979	0.000227143	0.000248203	-0.0107357	0.000438507	0.000447889	-0.0114515	5.21392e-05	4.78904e-05	0.01361
	cg16434547	yes	yes	SYNE1;SYNE1	6	152957995	SYNE1	chr4	153567669	Hypomethylated	0.0142615	0.0244923	0.0266468	0.0218369	0.0362531	0.000110391	3.44871e-05	1.54207e-05	7.63381e-06	4.58811e-05	-0.0102309	1.46783e-05	1.46257e-05	-0.0123853	3.07324e-05	2.92885e-05	-0.00757543	3.14799e-05	3.09949e-05	-0.0219916	4.99541e-06	4.27991e-06	0.0130458
	cg01163066	yes	yes	LPCAT3	12	7126256	LPCAT3	chr9	18878468	Hypomethylated	0.00949599	0.0201133	0.0202079	0.0179837	0.0313686	5.09267e-07	3.66452e-05	4.73767e-05	1.30321e-05	0.000195202	-0.0106173	5.87183e-05	6.25195e-05	-0.0107119	0.000227965	0.000243006	-0.00848766	0.000548283	0.00057039	-0.0218726	2.00868e-05	1.68507e-05	0.0129224
	cg12286194	yes	yes	TRIB1	8	126442431	TRIB1	chr16	69332277	Hypomethylated	0.00871745	0.0213744	0.0200599	0.0174014	0.0272555	1.49808e-06	1.60115e-05	1.01275e-05	1.88661e-05	5.52057e-05	-0.012657	4.42885e-06	5.06647e-06	-0.0113424	7.81145e-05	9.02667e-05	-0.00868394	0.000139382	0.00015069	-0.018538	5.43922e-06	4.85605e-06	0.0128053
	cg20710842	yes	yes	C4orf49	4	140201262	MGARP	chr3	53750065	Hypomethylated	0.00911069	0.0193588	0.0212169	0.019454	0.0249448	3.11839e-07	1.19146e-05	1.00842e-05	5.63643e-06	5.24556e-05	-0.0102481	1.1575e-05	1.39073e-05	-0.0121062	1.96115e-05	2.34758e-05	-0.0103434	6.09211e-05	7.1794e-05	-0.0158341	4.50268e-06	4.19992e-06	0.0121329
	cg08200399	yes	yes	PPT1;PPT1;PPT1;PPT1	1	40563105	PPT1	chr7	74635385	Hypomethylated	0.00804789	0.0301022	0.0138987	0.0101855	0.0258486	5.54732e-07	0.000104663	2.07131e-05	1.57271e-06	0.00018443	-0.0220543	7.10771e-08	8.88544e-08	-0.00585086	0.0051982	0.0063027	-0.00213763	0.0317812	0.0358742	-0.0178007	1.21229e-05	1.15177e-05	0.0119609
	cg19609284	yes	yes	TNPO1;TNPO1;TNPO1	5	72143978	TNPO1	chr2	135624823	Hypomethylated	0.0273667	0.0449651	0.0334172	0.0348488	0.0436553	0.000767881	0.000498885	8.40689e-05	7.89352e-05	2.05306e-05	-0.0175984	0.000743502	0.000821439	-0.00605047	0.0164475	0.0161535	-0.00748208	0.0157601	0.0157898	-0.0162886	0.00576092	0.00542991	0.0118549
	cg01021551	yes	yes		17	53315948	HLF;LOC103793256	chr5	102090506	Hypomethylated	0.00700276	0.0209803	0.0221492	0.0198937	0.0123131	1.21061e-06	1.50348e-05	1.57494e-05	2.20038e-05	5.45833e-06	-0.0139776	4.5006e-07	4.87196e-07	-0.0151464	1.67217e-06	1.86136e-06	-0.0128909	1.88354e-06	2.07857e-06	-0.00531034	0.00877341	0.00775043	0.0118313
	cg11191350	yes	yes		4	140098536	ELF2	chr3	53861920	Hypomethylated	0.00870355	0.0183182	0.0191826	0.0160621	0.0274712	9.08659e-07	2.17183e-05	2.88883e-05	3.29975e-06	1.93045e-05	-0.00961466	0.000913892	0.000933124	-0.010479	0.00276132	0.00284083	-0.00735855	0.00528775	0.00530628	-0.0187676	2.46116e-05	2.09296e-05	0.011555
	cg15063322	yes	yes	VSIG8;C1orf204	1	159824993	VSIG8;LOC103789039	chr18	13412385	Hypomethylated	0.0120492	0.0173959	0.0327928	0.0168368	0.0272864	3.39584e-06	1.24583e-05	2.03853e-05	1.68164e-06	0.000112784	-0.00534668	0.00679436	0.00668343	-0.0207437	9.27341e-07	9.45836e-07	-0.00478765	0.0127269	0.0116506	-0.0152372	6.76504e-05	5.66694e-05	0.0115288
	cg18530551	yes	yes		5	172670879	NKX2-5	chr2	66916345	Hypomethylated	0.0103289	0.0218386	0.0184664	0.0180864	0.0284397	1.66814e-06	2.28037e-05	1.70174e-05	5.50167e-05	2.75744e-05	-0.0115097	0.000242787	0.000265872	-0.00813754	0.004672	0.00515065	-0.00775754	0.0107603	0.0113829	-0.0181108	0.0022416	0.00199668	0.0113789
	cg09827499	yes	yes	SDC1;SDC1	2	20425324	SDC1	chr14	88348811	Hypomethylated	0.0109137	0.0233355	0.0196298	0.0174683	0.027904	1.23097e-06	2.75571e-05	2.68378e-05	6.94468e-06	0.000355431	-0.0124218	0.000142849	0.000154035	-0.00871607	0.0094067	0.0100788	-0.0065546	0.00688906	0.00703627	-0.0169903	0.000287811	0.000259467	0.0111707
	cg19504123	yes	yes	RAB34;RAB34;RAB34;RAB34;NARR;RAB34;RAB34;RAB34;RAB34;RAB34;RAB34;NARR	17	27044881	RAB34	chr5	95380557	Hypomethylated	0.00601192	0.0148956	0.0164363	0.0181826	0.0190096	4.26251e-05	2.35279e-05	2.27981e-05	0.0001057	1.20567e-05	-0.00888366	4.03619e-06	4.06517e-06	-0.0104244	7.9496e-06	7.15297e-06	-0.0121707	4.57818e-06	4.24483e-06	-0.0129977	4.70055e-07	4.34906e-07	0.0111191
	cg03157149	yes	yes	GDI2;GDI2	10	5855170	Metazoa_SRP;GDI2	chr7	4354804	Hypomethylated	0.00658168	0.0187198	0.0213272	0.0169544	0.0136974	7.37484e-06	4.19938e-05	6.73853e-05	7.92791e-06	4.56153e-06	-0.0121381	9.24712e-05	0.000122881	-0.0147455	0.000271798	0.000369291	-0.0103728	0.00113024	0.00151372	-0.00711574	2.82475e-05	3.23002e-05	0.011093
	cg22806907	yes	yes	PLEKHH3	17	40826212	PLEKHH3	chr5	75128881	Hypomethylated	0.0299525	0.0353317	0.041492	0.038167	0.0471331	0.00117143	0.000198632	0.000171373	0.000372682	3.46885e-05	-0.00537914	0.0309745	0.0289257	-0.0115395	0.0372213	0.033487	-0.00821444	0.0394515	0.0357187	-0.0171805	0.0151688	0.0124838	0.0105784
	cg22000577	yes	yes	TUBB	6	30688704	MDC1;TUBB	chr4	31141265	Hypomethylated	0.0107604	0.0204501	0.0196322	0.0167305	0.0276325	9.72459e-07	1.6696e-05	8.5415e-06	3.73136e-06	7.29952e-05	-0.00968966	4.20364e-05	5.23355e-05	-0.00887178	0.000137479	0.000173298	-0.00597009	0.00293272	0.00342418	-0.016872	3.84758e-06	3.70147e-06	0.0103509
	cg13036575	yes	yes	WDR19	4	39184472	WDR19	chr3	151614413	Hypomethylated	0.0100481	0.0205533	0.0196126	0.0200153	0.0213867	6.97696e-06	1.432e-05	8.38911e-06	1.40718e-05	2.32454e-05	-0.0105052	0.000219715	0.000243872	-0.00956451	0.0028598	0.00312415	-0.00996717	0.000708349	0.000762153	-0.0113386	0.000311717	0.000284806	0.0103439
	cg19372731	yes	yes	ADIPOR2	12	1800405	ADIPOR2;LOC103795124	chr9	13300467	Hypomethylated	0.00693588	0.0110333	0.0154241	0.013039	0.0294725	6.77538e-05	1.36978e-05	2.55211e-05	7.1535e-06	7.47303e-05	-0.00409746	1.65667e-07	2.32792e-07	-0.0084882	4.23917e-08	5.52804e-08	-0.00610312	2.74962e-07	3.42314e-07	-0.0225366	2.04353e-08	2.57207e-08	0.0103063
	cg13377154	yes	yes	WIBG;WIBG	12	56320780	PYM1;WIBG	chr9	44708915	Hypomethylated	0.00835153	0.0157542	0.0166332	0.0143687	0.0277476	2.27178e-06	1.21693e-05	1.33458e-05	5.27244e-06	0.000116635	-0.00740266	0.000480486	0.000509788	-0.00828168	0.000306368	0.000324744	-0.00601716	0.00875001	0.00877397	-0.0193961	6.46711e-06	5.44525e-06	0.0102744
	cg15965542	yes	yes	ATP2B2;ATP2B2	3	10547373	ATP2B2	chr15	62440871	Hypomethylated	0.0128109	0.0210657	0.0166584	0.0165514	0.0358266	3.40058e-05	3.4833e-05	8.92902e-06	5.05553e-06	0.000367315	-0.00825482	0.00052157	0.000603624	-0.00384754	0.0246788	0.0262169	-0.00374046	0.0134302	0.0138487	-0.0230157	8.45566e-05	8.0384e-05	0.00971463
	cg23674469	yes	yes		1	101775142	;LOC103794595	chr7	137670456	Hypomethylated	0.0212187	0.0294572	0.025899	0.0254271	0.0417015	0.00122884	9.77821e-05	7.17437e-05	9.88958e-06	0.000406724	-0.00823853	5.40042e-07	8.49501e-07	-0.00468031	3.47705e-06	4.7822e-06	-0.00420844	3.40281e-06	4.67789e-06	-0.0204828	4.83991e-05	5.91338e-05	0.00940252
	cg27597504	yes	yes	LRRC20;LRRC20;LRRC20;LRRC20;LRRC20	10	72142304	;LRRC20	chr12	53740827	Hypomethylated	0.00603339	0.014167	0.0203788	0.0147033	0.0124754	4.14089e-05	2.32197e-05	4.46217e-05	8.39495e-06	0.00015927	-0.00813363	0.000598013	0.000718313	-0.0143454	0.000157916	0.000179839	-0.00866993	0.00294685	0.00309566	-0.00644206	0.0139186	0.0150595	0.00939775
	cg04682916	yes	yes	GLI3	7	42276848	GLI3	chr8	9837765	Hypomethylated	0.00698878	0.0167758	0.0159025	0.0126512	0.0200172	6.38884e-05	4.6916e-05	1.80804e-05	2.27772e-05	4.92857e-05	-0.00978703	0.000172047	0.000226054	-0.00891376	0.000854602	0.000989357	-0.00566239	0.0111715	0.0119941	-0.0130284	0.0255423	0.0297993	0.00934789
	cg05414026	yes	yes	MYO9A;SENP8;SENP8	15	72410489	SENP8	chr10	14536459	Hypomethylated	0.00947794	0.016594	0.0191217	0.0171387	0.0209113	2.94336e-07	6.30827e-06	3.83195e-05	5.13528e-06	2.74144e-05	-0.00711605	0.00747743	0.00803618	-0.00964371	0.00205742	0.00222163	-0.00766078	0.00636485	0.00651661	-0.0114334	9.97588e-05	8.81338e-05	0.00896348
	cg23911396	yes	yes	C17orf96	17	36831425	C17orf96;C5H17orf96	chr5	110533336	Hypomethylated	0.00805806	0.0120438	0.0205172	0.0125423	0.022185	5.33596e-08	3.0381e-06	3.13583e-05	1.40725e-06	3.76612e-05	-0.00398573	0.031946	0.0334587	-0.0124592	1.38806e-05	1.54258e-05	-0.00448427	0.0238717	0.0235095	-0.0141269	2.28036e-06	2.10949e-06	0.00876403
	cg12987790	yes	yes	DAPK1;DAPK1;DAPK1;DAPK1	9	90112590	DAPK1	chr1	70376547	Hypomethylated	0.00845586	0.0194106	0.0167027	0.0138243	0.0185475	7.67501e-07	0.000265926	1.07354e-05	4.79565e-06	4.19514e-06	-0.0109547	0.00129174	0.00114125	-0.00824687	0.0237463	0.0221456	-0.0053684	0.0162397	0.0144629	-0.0100916	0.00015701	0.000124073	0.0086654
	cg19051195	yes	yes	SUPT6H;SDF2	17	26989222	SUPT6H;SDF2	chr5	95482221	Hypomethylated	0.0179594	0.0196833	0.0235382	0.0267846	0.0360215	0.000644574	3.27143e-05	5.28993e-05	5.22307e-05	4.86182e-05	-0.0017239	0.00023275	0.000284759	-0.00557877	0.000138484	0.000152765	-0.0088252	6.09592e-05	6.98849e-05	-0.018062	3.33983e-06	4.13181e-06	0.00854748
	cg08608215	yes	yes	ANKS1B;ANKS1B	12	100378258	ANKS1B	chr9	90160967	Hypomethylated	0.006093	0.0154248	0.0152624	0.0149258	0.0126736	4.74342e-07	1.79578e-05	2.85943e-05	7.57238e-06	7.72801e-06	-0.00933184	0.000855241	0.000897088	-0.00916942	0.00966862	0.00991334	-0.00883281	0.00771833	0.00791376	-0.00658057	0.00161943	0.00158407	0.00847866
	cg24611427	yes	yes		4	140099304	ELF2	chr3	53861128	Hypomethylated	0.00730766	0.0155623	0.0168657	0.0137678	0.0155579	5.9173e-07	1.96781e-05	2.91612e-05	5.8825e-06	1.07565e-05	-0.0082546	0.000389417	0.000438656	-0.00955803	0.000624084	0.000708218	-0.00646015	0.00722418	0.00804818	-0.00825026	0.000297025	0.000294689	0.00813076
	cg03448793	yes	yes	MLLT3;MLLT3	9	20621203	MLLT3	chr1	122655777	Hypomethylated	0.0075534	0.0159225	0.0162496	0.0143788	0.0155176	8.23292e-05	2.83094e-05	2.00736e-05	9.22305e-06	8.40168e-05	-0.0083691	3.65285e-08	5.23894e-08	-0.00869621	1.90295e-07	2.32858e-07	-0.00682538	6.39483e-07	7.39424e-07	-0.00796419	1.34371e-06	1.60122e-06	0.00796372
	cg08235271	yes	yes	ADGRL2;ADGRL2;ADGRL2;ADGRL2	1	82266030	;LOC103794533	chr7	117667861	Hypomethylated	0.00839985	0.0178271	0.0125514	0.0121274	0.0220924	1.83729e-06	5.42046e-05	3.6711e-06	1.70104e-06	5.82063e-05	-0.00942723	2.22078e-05	2.40005e-05	-0.00415155	0.00609023	0.00671641	-0.00372751	0.00136618	0.00147107	-0.0136925	0.00067233	0.000579321	0.0077497
	cg27435467	yes	yes	CLYBL	13	100258954	CLYBL	chr1	14764844	Hypomethylated	0.00683883	0.0114687	0.0117402	0.0160055	0.018719	2.22164e-06	7.02096e-06	6.87695e-06	7.86956e-06	7.48234e-05	-0.00462983	0.00707067	0.00744343	-0.00490138	0.00514203	0.00552477	-0.0091667	5.85374e-05	6.57139e-05	-0.0118801	4.73989e-05	3.91229e-05	0.00764451
	cg13542306	yes	yes	PIK3R2;PIK3R2	19	18264071	PIK3R2	chr22	17206831	Hypomethylated	0.0301706	0.0360886	0.0429195	0.0395483	0.0316771	0.000791347	0.000221784	0.000150298	5.38759e-05	7.93247e-05	-0.00591798	0.00407271	0.0038245	-0.0127488	0.00116214	0.000997037	-0.00937766	0.0329435	0.028586	-0.00150646	0.00183505	0.00180174	0.00738773
	cg25760412	yes	yes	TGM2;TGM2	20	36793747	TGM2	chr5	32187879	Hypomethylated	0.00835496	0.0150359	0.0156041	0.0131346	0.0191492	3.87826e-06	5.32153e-06	5.09364e-06	1.49965e-06	1.66645e-05	-0.00668097	0.00094362	0.00101126	-0.0072491	0.00286385	0.0030479	-0.00477961	0.0154755	0.0162729	-0.0107942	3.06428e-05	2.84844e-05	0.00737598
	cg22630755	yes	yes	NEUROG1	5	134871807	NEUROG1	chr2	32351154	Hypomethylated	0.0252638	0.0297079	0.0294179	0.0297523	0.0400116	0.000888222	0.000196403	0.000100837	0.0001769	0.000133793	-0.0044441	0.00151063	0.00157184	-0.00415407	0.00333999	0.00318093	-0.00448843	0.0291242	0.0270059	-0.0147478	0.000155538	0.000155428	0.0069586
	cg16021483	yes	yes	TRIAP1;GATC	12	120884138	TRIAP1;GATC	chr9	111301200	Hypomethylated	0.00509921	0.0124364	0.0130801	0.0118249	0.0082938	3.29235e-07	4.70122e-06	6.88491e-06	2.67245e-06	2.4168e-06	-0.00733717	4.97881e-07	5.95662e-07	-0.00798087	3.079e-06	3.68663e-06	-0.00672568	3.04107e-06	3.74037e-06	-0.0031946	0.000925283	0.000891959	0.00630958
	cg08681110	yes	yes	MARCKS	6	114178501	MARCKS	chr4	113671746	Hypomethylated	0.00727176	0.0118889	0.00937961	0.00892254	0.0218549	2.38326e-07	1.36646e-05	1.65637e-06	1.62239e-06	0.000107109	-0.0046171	0.000125046	0.000148571	-0.00210785	0.00376991	0.00447821	-0.00165078	0.0199696	0.0224698	-0.0145831	3.10059e-05	2.80943e-05	0.00573972
	cg06588483	yes	yes	PRICKLE1;PRICKLE1;PRICKLE1;PRICKLE1	12	42877540	Y_RNA;PRICKLE1	chr9	29003909	Hypomethylated	0.00963384	0.0137967	0.0138033	0.0137861	0.0198939	2.08706e-07	8.67669e-06	4.59662e-06	2.56489e-06	3.61864e-05	-0.00416283	0.0103874	0.0106074	-0.00416946	0.0133705	0.0136174	-0.00415222	0.0438708	0.0433852	-0.01026	0.00158961	0.00151235	0.00568614
	cg20220524	yes	yes	DPYSL3	5	146889724	DPYSL3	chr2	44715811	Hypomethylated	0.0070282	0.0111947	0.0107855	0.00948238	0.0189034	8.99558e-06	5.43448e-06	2.89188e-06	2.32027e-06	2.80034e-05	-0.00416652	0.000637221	0.000637761	-0.00375731	0.00604695	0.00572877	-0.00245418	0.0251421	0.0247332	-0.0118752	8.0998e-05	7.31463e-05	0.0055633
	cg21107203	yes	yes	SFRS5;SFRS5;LOC100289511	14	70234528	SRSF5;LOC100895506	chr10	95021501	Hypomethylated	0.0147312	0.0170082	0.0204207	0.0176604	0.0253603	6.02315e-05	1.78807e-05	2.06485e-05	6.08813e-06	5.01688e-05	-0.00227699	0.0331209	0.0334212	-0.00568945	0.00403803	0.00402675	-0.00292919	0.0263861	0.0261241	-0.010629	0.000124907	0.000112348	0.00538116
	cg07462932	yes	yes	SEPT7;SEPT7	7	35840534	;SEPT7	chr8	3817828	Hypomethylated	0.00542473	0.0113236	0.0106336	0.00852145	0.0118245	8.25279e-07	1.37895e-05	8.29252e-06	1.6222e-06	4.7573e-06	-0.00589883	0.00126317	0.00138184	-0.00520889	0.00612437	0.00679832	-0.00309672	0.0186517	0.0204617	-0.00639973	0.00598845	0.00534303	0.00515104
	cg26385074	yes	yes	C7orf52	7	100816740	NAT16	chr2	10873862	Hypomethylated	0.0101368	0.0155382	0.0152625	0.0143579	0.0155639	2.30836e-05	9.55096e-06	2.51754e-06	5.79737e-06	3.52747e-06	-0.00540145	0.00483772	0.00530499	-0.00512574	0.0258725	0.0284092	-0.00422114	0.0249021	0.0273677	-0.00542714	0.00200809	0.00193644	0.00504387
	cg09048084	yes	yes	FOXO3;FOXO3	6	108881022	FOXO3	chr4	108103129	Hypomethylated	0.00540898	0.0106342	0.0108762	0.00944563	0.0100456	7.74847e-07	3.20319e-06	4.57294e-06	8.76833e-07	8.43387e-06	-0.00522524	8.48857e-05	9.33366e-05	-0.00546725	0.000329809	0.000359476	-0.00403665	0.00214895	0.0022902	-0.00463658	0.000138312	0.000129123	0.00484143
	cg03746133	yes	yes	SMCHD1	18	2655879	SMCHD1	chr13	55187740	Hypomethylated	0.00667405	0.0106415	0.0113372	0.0102225	0.0115395	9.76347e-07	2.18097e-06	2.40028e-06	1.39444e-06	7.17002e-07	-0.00396748	0.00940208	0.00979164	-0.00466311	0.00754026	0.00790776	-0.00354844	0.0310763	0.0322245	-0.00486541	0.012702	0.0119543	0.00426111
	cg26856322	yes	yes	ATP1B1;ATP1B1;ATP1B1;ATP1B1	1	169076014	ATP1B1	chr18	37280658	Hypomethylated	0.00721986	0.0108048	0.011383	0.0112611	0.010759	5.60285e-06	1.54609e-06	8.69777e-07	1.65123e-06	6.41118e-06	-0.00358489	0.000585827	0.000563263	-0.00416311	0.000447366	0.000419281	-0.00404129	0.00175815	0.00170327	-0.00353913	0.0331188	0.0306327	0.00383211
	cg17081644	yes	yes	BTBD11	12	107712063	SNORD74;BTBD11	chr9	97365881	Hypomethylated	0.00697141	0.0104003	0.0100473	0.00997009	0.0123221	1.15387e-06	1.19343e-06	1.56134e-06	1.78995e-06	3.87645e-06	-0.00342889	0.00426404	0.0049702	-0.00307591	0.0254303	0.0288526	-0.00299868	0.0252026	0.0286198	-0.00535065	0.00067526	0.000661839	0.00371353
	cg19139277	yes	yes	ZNF395;ZNF395	8	28243953	ZNF395	chr13	9922464	Hypomethylated	0.0059465	0.00977497	0.00946687	0.00768782	0.0103531	5.92451e-07	5.66289e-06	2.22238e-06	9.75748e-07	2.96998e-06	-0.00382847	0.000115934	0.000125236	-0.00352038	0.000877226	0.000963889	-0.00174132	0.00347707	0.00360587	-0.00440663	0.00709718	0.00579162	0.0033742
	cg16105594	yes	yes	MEF2C;MEF2C	5	88180095	MEF2C	chr2	119108689	Hypomethylated	0.0060679	0.00697589	0.00649522	0.00629924	0.0169185	4.39495e-05	4.0354e-06	2.20442e-06	1.10827e-06	8.49986e-05	-0.000907992	0.00104058	0.00107902	-0.000427323	0.00341371	0.00312855	-0.000231345	0.00674153	0.00597724	-0.0108506	0.000187599	0.000182494	0.00310432
	cg13921910	yes	yes		11	123301758	GRAMD1B;LOC100391737	chr11	21204632	Hypomethylated	0.00506042	0.00817114	0.00873687	0.00734111	0.00800289	4.34222e-07	1.80694e-06	5.00893e-07	3.16867e-07	2.35528e-06	-0.00311072	0.00048636	0.000528517	-0.00367645	0.000652767	0.000706091	-0.00228069	0.00729025	0.00749533	-0.00294247	0.00543537	0.00512513	0.00300258
	cg04565617	yes	yes	RCC2;RCC2	1	17765070	RCC2	chr7	51339779	Hypomethylated	0.00574926	0.00664523	0.00798089	0.0061691	0.0135797	4.32919e-05	3.05092e-06	6.49724e-06	5.35984e-07	1.8889e-05	-0.000895974	0.000225897	0.000200585	-0.00223163	0.000144996	0.000117528	-0.000419845	0.00105156	0.000844154	-0.00783039	0.000150453	0.000136258	0.00284446
	cg11772151	yes	yes	ESCO1	18	19180810	ESCO1	chr13	58783850	Hypomethylated	0.00506429	0.00785428	0.00713732	0.00665172	0.00835354	3.61609e-05	6.81029e-06	1.71056e-06	7.82538e-07	1.85839e-05	-0.00279	4.53075e-05	5.21661e-05	-0.00207303	0.000378551	0.000370582	-0.00158744	0.000868967	0.000814387	-0.00328925	0.00391201	0.00395318	0.00243493
	cg21014440	yes	yes	SPO11;SPO11;SPO11;SPO11	20	55910962	SPO11	chr5	51305538	Mixture	0.770698	0.715324	0.800358	0.788555	0.480158	0.0168413	0.0214077	0.00535907	0.000869866	0.00483227	0.0553738	0.00014857	0.000133682	-0.0296593	0.00241964	0.00214333	-0.0178565	0.0239734	0.0219122	0.29054	0.00205284	0.00176469	0.0983574
	cg16678153	yes	yes	LPHN2	1	82265969	;LOC103794533	chr7	117667799	Mixture	0.062289	0.0988155	0.0601568	0.206148	0.261465	0.00436208	0.00229911	0.000275397	0.00220756	0.0127309	-0.0365265	3.28918e-05	3.21521e-05	0.00213222	0.00140512	0.00126985	-0.143859	2.37867e-07	2.3679e-07	-0.199176	7.94596e-05	6.75193e-05	0.0954234
	cg23009161	yes	yes	CKAP5;CKAP5	11	46782291	SNORD67;LOC100387164	chr11	110034764	Mixture	0.84563	0.69207	0.936309	0.775666	0.90422	0.00110684	0.0210103	0.0001824	0.00330464	0.000105405	0.15356	0.00108612	0.00119426	-0.0906794	0.0197071	0.0212259	0.0699639	0.0400183	0.0456226	-0.0585899	0.0436295	0.0485274	0.0931982
	cg21238257	yes	yes	DCUN1D2	13	114138260	DCUN1D2	chr1	28750956	Mixture	0.779155	0.744509	0.823286	0.953064	0.899017	0.0101015	0.0183546	0.0087474	0.000109275	0.00326224	0.0346467	0.0366857	0.0412261	-0.0441307	0.00101924	0.00117507	-0.173908	2.51603e-05	3.04343e-05	-0.119862	0.0276417	0.0348432	0.0931369
	cg12090001	yes	yes	KRT85;KRT85	12	52761221	;KRT85	chr9	41238298	Mixture	0.795878	0.691738	0.936996	0.799433	0.906416	0.0125464	0.0195963	0.000849478	0.00377611	0.000147334	0.104139	0.00142243	0.00138217	-0.141119	0.0185316	0.0216404	-0.00355526	0.0145641	0.0141192	-0.110538	0.0133451	0.0147979	0.0898378
	cg16336722	yes	yes	LRRC59	17	48462523	Y_RNA;MRPL27	chr5	107179679	Mixture	0.680745	0.803458	0.788671	0.79127	0.663758	0.000111638	0.00197546	0.000981181	0.000370273	0.0613649	-0.122714	0.00135337	0.0021042	-0.107927	0.00358742	0.00523606	-0.110526	0.031839	0.0391841	0.0169869	0.00876025	0.0101492	0.0895382
	cg10730743	yes	yes	STT3B;STT3B	3	31574274	STT3B	chr17	62199190	Mixture	0.0340251	0.130735	0.147314	0.127283	0.030077	0.000833749	0.0066587	0.00852672	0.00314546	8.40387e-05	-0.0967103	8.12599e-05	0.000102368	-0.113289	0.000189923	0.000223473	-0.0932584	0.00117931	0.00137088	0.00394805	0.00940632	0.0111315	0.0768014
	cg15915594	yes	yes	RUNX1T1;RUNX1T1;RUNX1T1;RUNX1T1;RUNX1T1;RUNX1T1;RUNX1T1;RUNX1T1;RUNX1T1;RUNX1T1;RUNX1T1;RUNX1T1;RUNX1T1;RUNX1T1	8	93063888	;RUNX1T1	chr16	43824460	Mixture	0.848654	0.829955	0.857515	0.77858	0.643097	0.00112813	0.00883645	0.0017257	0.0100524	0.0316944	0.0186989	0.0312271	0.0335143	-0.00886055	0.0179262	0.0195611	0.0700746	0.0032991	0.00333685	0.205557	0.00173794	0.00158164	0.0757977
	cg16730824	yes	yes	CAMK2N1	1	20809793	CAMK2N1	chr7	54495058	Mixture	0.815076	0.87676	0.908205	0.903784	0.791983	0.00244215	0.00841191	0.00189503	0.00129644	0.00940044	-0.0616839	0.0210693	0.0205066	-0.0931294	0.0173199	0.0166668	-0.0887084	0.000827254	0.000755599	0.0230935	0.0366789	0.0301691	0.0666538
	cg11020495	yes	yes	PPP1R21;PPP1R21;PPP1R21;PPP1R21;PPP1R21;PPP1R21;PPP1R21;PPP1R21	2	48737157	U6;STON1	chr14	59248422	Mixture	0.87672	0.807573	0.881389	0.864455	0.706642	0.00161308	0.014496	0.000959531	0.00092458	0.0151283	0.0691468	1.05548e-05	1.24943e-05	-0.00466902	0.0016332	0.0018906	0.0122648	0.00207114	0.00232463	0.170078	0.00592265	0.00531708	0.0640397
	cg06934615	yes	yes	SMG7;SMG7;SMG7;SMG7;SMG7;SMG7	1	183441736	SMG7	chr18	22581887	Mixture	0.0612825	0.137589	0.14336	0.00756291	0.0173639	0.000333579	0.00314959	0.00272456	3.83982e-07	2.32967e-06	-0.0763069	0.00122993	0.00109571	-0.082077	0.000994461	0.00093033	0.0537196	6.62515e-09	7.91578e-09	0.0439187	1.03327e-05	1.13188e-05	0.0640055
	cg26339943	yes	yes	HHIP	4	145571234	HHIP	chr3	48337774	Mixture	0.802297	0.788574	0.811158	0.772356	0.602331	0.00839606	0.00957558	0.00179816	0.0164459	0.00973798	0.0137232	0.0267987	0.0246222	-0.00886043	0.0329993	0.0310931	0.0299414	0.024336	0.0233591	0.199966	0.00551694	0.00420143	0.0631229
	cg08292084	yes	yes		18	76581233	SALL3;LOC103787750	chr13	116391375	Mixture	0.662951	0.722547	0.65402	0.75214	0.737747	0.00258349	0.00532292	0.00343801	0.00659554	0.0127756	-0.0595963	0.000521776	0.000593592	0.00893087	0.0215829	0.0230821	-0.0891891	0.00179213	0.00196766	-0.0747967	0.0333015	0.0384194	0.0581282
	cg27388035	yes	yes	BLZF1	1	169349810	BLZF1	chr18	37078258	Mixture	0.912472	0.890025	0.915275	0.879429	0.810171	0.00324505	0.00562746	0.000937878	0.00760632	0.00414106	0.022447	0.00974083	0.0117458	-0.00280292	0.033931	0.0384426	0.0330423	0.0248172	0.0265367	0.102301	0.0218571	0.0243062	0.0401482
	cg16579593	yes	yes	THSD7B	2	137814280	THSD7B	chr6	82765671	Mixture	0.798001	0.821722	0.844111	0.792329	0.881994	0.00179525	0.00331056	0.0018954	0.00363879	0.000393633	-0.023721	0.00532988	0.00640924	-0.0461103	0.0102364	0.0121732	0.00567216	0.0274201	0.030331	-0.0839931	0.0125472	0.0117017	0.0398741
	cg10668926	yes	yes		13	28527255	CDX2	chr5	140922510	Mixture	0.0240979	0.0399237	0.116516	0.021848	0.05906	0.00154238	0.00125603	0.00366786	0.000574214	0.00410538	-0.0158257	0.000531152	0.000385671	-0.0924186	2.45417e-06	1.84979e-06	0.00224991	0.00415509	0.00299077	-0.034962	0.00554885	0.00309523	0.0363641
	cg26137940	yes	yes	EBF3	10	131761302	EBF3	chr12	117987676	Mixture	0.0638034	0.080165	0.0610797	0.0574549	0.183686	0.00133249	0.00114523	0.000228254	7.18091e-05	0.0218124	-0.0163615	0.000760389	0.000885772	0.00272374	0.0128596	0.0139157	0.00634859	0.0378043	0.0390025	-0.119883	0.000375495	0.000390054	0.0363292
	cg05173782	yes	yes	GRIN2D	19	48898075	GRIN2D	chr22	40311045	Mixture	0.147456	0.14973	0.115058	0.100405	0.0894626	0.00583285	0.00573563	0.000665258	0.00111065	0.000549709	-0.0022736	0.0181607	0.0199696	0.0323982	0.00387588	0.00410013	0.047051	0.00461004	0.00486284	0.0579937	0.0199316	0.0221987	0.0349291
	cg07721203	yes	yes	ALDH1A2;ALDH1A2	15	58357922	ALDH1A2;LOC100414067	chr10	215498	Mixture	0.0190346	0.103974	0.0104653	0.00904795	0.0280588	7.63818e-05	0.00292729	6.31523e-06	1.18233e-05	0.00011482	-0.0849395	1.71565e-07	2.18727e-07	0.00856927	0.000501013	0.000483393	0.00998666	6.89106e-05	6.81084e-05	-0.00902423	0.000807132	0.000993163	0.0281299
	cg27096981	yes	yes	SPRY1	4	124317819	SPRY1	chr3	70615290	Mixture	0.139323	0.156521	0.132774	0.159897	0.078875	0.00345641	0.00112358	0.00233549	0.000705958	0.00143344	-0.0171978	0.00758243	0.0060858	0.00654857	0.000777987	0.000616071	-0.0205743	0.0177565	0.015127	0.0604478	0.0349294	0.0307488	0.0261921
	cg01036409	yes	no	FAM20A	17	66597372	FAM20A	chr5	116983543	Mixture	0.0381841	0.0656416	0.0724804	0.0688347	0.0324834	0.00127946	0.000864224	0.00143122	0.000334589	6.33319e-05	-0.0274575	0.0175703	0.0227936	-0.0342964	0.0391872	0.0467485	-0.0306506	0.0425411	0.0505291	0.00570064	0.0343509	0.0429745	0.0245263
	cg19417588	yes	yes	CPT1A;CPT1A	11	68529067	TESMIN;MTL5	chr11	124298641	Mixture	0.941714	0.958544	0.961332	0.964355	0.91046	0.00570228	0.000688701	6.93378e-05	1.02023e-05	0.00318855	-0.0168293	0.000141889	0.000131018	-0.019618	0.00015176	0.000129182	-0.0226403	0.00104905	0.000883578	0.0312545	0.00932338	0.00869392	0.0225855
	cg15933130	yes	no	HNRNPA0	5	137089362	HNRNPA0	chr2	34600171	Mixture	0.0666924	0.0411041	0.0422682	0.0369197	0.0732876	0.0013821	0.000450212	0.000595607	0.000322507	0.00159372	0.0255883	9.63797e-06	1.43906e-05	0.0244241	2.24527e-05	3.18833e-05	0.0297727	4.28908e-05	5.86134e-05	-0.00659521	0.0476191	0.0568381	0.0215951
	cg01267274	yes	yes	CALM1;CALM1	14	90864532	CALM2;CALM1	chr10	115958189	Mixture	0.0285974	0.019983	0.0197131	0.0141565	0.0449678	0.00135466	0.00012514	7.0583e-05	5.29064e-05	0.000610757	0.00861434	2.79654e-05	1.94542e-05	0.00888431	6.27602e-05	3.89568e-05	0.0144409	0.00228831	0.00138528	-0.0163704	0.0059113	0.00415763	0.0120775
	cg13836329	yes	yes	CSDA;CSDA;CSDA;CSDA	12	10875909	YBX3	chr9	10648296	Mixture	0.0345331	0.0374015	0.0165319	0.013274	0.0307688	0.00123762	0.00184166	3.42132e-05	1.15981e-05	7.42096e-05	-0.00286842	0.000357414	0.000242971	0.0180012	0.0247269	0.0168731	0.0212591	0.0235332	0.0158844	0.0037643	0.00184915	0.00131433	0.0114733
	cg19777105	yes	yes	LOC645323;LOC645323	5	87971794	;LOC103791511	chr2	119315495	Mixture	0.023193	0.0108628	0.0142154	0.0124711	0.0315083	0.000785585	9.79785e-06	1.75945e-05	5.41563e-06	8.82811e-05	0.0123302	0.047273	0.034902	0.0089776	0.0115299	0.00762431	0.010722	0.038817	0.0270042	-0.00831531	0.000458556	0.000428074	0.0100863
	cg04631389	yes	yes	AANAT;UBE2O	17	74448799	AANAT;UBE2O	chr5	125730439	Mixture	0.0228979	0.0134743	0.0156534	0.013608	0.0315786	0.00124515	1.97912e-05	1.56904e-05	6.37184e-06	5.54308e-05	0.00942353	0.000202664	0.00016455	0.00724448	0.000234766	0.000169654	0.00928986	0.00299035	0.00201649	-0.00868076	4.80326e-05	4.35465e-05	0.00865966
	cg04852103	yes	yes	ACBD6	1	180471378	ACBD6	chr18	26642080	Mixture	0.017615	0.0110821	0.0119049	0.0108973	0.0310644	0.000745133	1.0489e-05	4.52168e-06	6.62763e-06	4.0997e-05	0.00653292	0.00243525	0.00265682	0.00571013	0.00545314	0.00519545	0.00671775	0.0026261	0.00257447	-0.0134494	4.99516e-05	5.87769e-05	0.00810254
	cg12788061	yes	yes	TIGD3	11	65122441	TIGD3	chr11	121023217	Mixture	0.0237321	0.0112603	0.0184953	0.0113869	0.0255695	0.00106679	1.28935e-05	3.04154e-05	5.10281e-06	5.77118e-05	0.0124718	0.000194795	0.000223152	0.00523686	9.67789e-06	1.06647e-05	0.0123453	0.000930892	0.000842528	-0.00183738	5.81094e-05	6.98569e-05	0.00797283
	cg08738430	yes	yes	ZFP36L2	2	43452561	ZFP36L2	chr14	64804456	Mixture	0.0193081	0.0107941	0.0127768	0.0118539	0.0271934	0.00077961	9.74851e-06	8.79961e-06	8.21785e-06	3.94974e-05	0.00851401	0.0140793	0.014432	0.00653133	0.00909057	0.00838921	0.00745426	0.0149993	0.0137117	-0.00788524	9.47406e-05	0.000111439	0.00759621
	cg03295096	yes	yes	ITGA6;ITGA6	2	173292268	ITGA6	chr6	46109123	Mixture	0.0185726	0.0101906	0.0118477	0.00996093	0.0251253	0.000890082	1.14504e-05	7.10218e-06	2.08523e-06	4.90306e-05	0.00838205	0.0044088	0.00416103	0.006725	0.00431686	0.00355777	0.00861172	0.0214639	0.0170146	-0.00655262	5.09685e-05	5.84406e-05	0.00756785
	cg05267623	yes	yes	NRXN2;NRXN2	11	64490672	NRXN2	chr11	120327604	Mixture	0.0158468	0.00772785	0.00792972	0.00687094	0.0210246	0.000721688	4.87266e-06	1.84123e-06	1.09023e-06	5.4192e-05	0.00811898	0.0167078	0.0156538	0.00791711	0.0357447	0.0300876	0.0089759	0.0471571	0.0386929	-0.00517773	0.000154991	0.00015468	0.00754743
	cg16452756	yes	yes	C5orf41;C5orf41;C5orf41;C5orf41;C5orf41;C5orf41	5	172483361	CREBRF	chr2	67117142	Mixture	0.0168758	0.008941	0.0131421	0.00996791	0.0277247	0.000685634	1.21953e-05	2.91773e-05	2.8034e-06	0.000122477	0.00793482	0.00938023	0.0091223	0.00373372	0.00169794	0.00155704	0.00690792	0.00739262	0.00653228	-0.0108489	3.85126e-05	4.27774e-05	0.00735634
	cg02244269	yes	yes	ATP6V0C;ATP6V0C	16	2563989	ATP6V0C	chr12	2108150	Mixture	0.0178257	0.00782671	0.0107182	0.0084181	0.0201605	0.000807964	3.83528e-06	6.90884e-06	3.06543e-06	6.15898e-05	0.00999897	0.0261098	0.0251865	0.00710751	0.00463169	0.00430162	0.00940757	0.0288422	0.0253267	-0.00233482	0.00123417	0.00129317	0.00721222
	cg02064543	yes	yes	SYNGAP1	6	33393646	CUTA;SYNGAP1	chr4	34233741	Mixture	0.0175437	0.0118739	0.0127659	0.011515	0.0293719	0.000878869	1.28147e-05	1.02128e-05	4.26182e-06	3.18781e-05	0.00566981	0.000915278	0.000782546	0.00477778	0.00260994	0.00198289	0.00602866	0.00291955	0.00219436	-0.0118283	1.57944e-05	1.55698e-05	0.00707612
	cg12505694	yes	yes	TMEM150A;TMEM150A;TMEM150A	2	85830004	USP39;TMEM150A	chr14	20952316	Mixture	0.0164481	0.0185939	0.019502	0.0155698	0.0385052	0.000268751	4.98046e-05	3.8498e-05	7.26289e-06	0.000218792	-0.00214585	0.00552948	0.0063775	-0.00305388	0.0076059	0.00784476	0.000878326	0.0350179	0.0338171	-0.0220571	7.68333e-05	9.35496e-05	0.00703379
	cg20382774	yes	yes	KCTD1;KCTD1;KCTD1;KCTD1	18	24128874	;NA	chr13;scaffoldCJA13_random_025,	617	Mixture	0.0179698	0.0124693	0.0121981	0.0114322	0.027795	0.000739215	2.39879e-05	1.19201e-05	6.55406e-06	5.53177e-05	0.00550052	0.00544163	0.0044625	0.00577165	0.0247024	0.0184921	0.00653755	0.0178203	0.0133843	-0.00982519	0.000271165	0.000241903	0.00690873
	cg01270451	yes	yes	ZCCHC8	12	122985348	ZCCHC8	chr9	113401458	Mixture	0.0167832	0.0102841	0.0111904	0.00855409	0.0240592	0.00074604	8.35018e-06	7.93288e-06	1.73027e-06	2.99996e-05	0.00649907	0.00117533	0.00125797	0.00559286	0.00309838	0.00281627	0.00822912	0.0182369	0.0156724	-0.00727603	5.76876e-05	6.78205e-05	0.00689927
	cg12758636	yes	yes	ZEB1;ZEB1;ZEB1;ZEB1;ZEB1	10	31609882	ZEB1;LOC103794161	chr7	28243034	Mixture	0.0169969	0.0105727	0.0130749	0.0112992	0.0284112	0.000761507	7.93863e-06	1.34918e-05	4.52717e-06	5.29771e-05	0.00642415	0.00557587	0.00522351	0.00392204	0.00319661	0.00273187	0.00569767	0.00573011	0.00472702	-0.0114143	3.59055e-05	3.78323e-05	0.00686453
	cg07104748	yes	yes	GLI3	7	42276819	GLI3	chr8	9837737	Mixture	0.0157712	0.00935853	0.00847611	0.00773454	0.021269	0.000760787	9.23949e-06	3.19132e-06	3.09627e-06	6.2402e-05	0.00641263	0.00114914	0.00141205	0.00729505	0.00786868	0.00827426	0.00803661	0.006575	0.00671739	-0.00549784	0.000791077	0.000920765	0.00681053
	cg02797548	yes	yes	EOMES	3	27763266	EOMES	chr17	58386110	Mixture	0.0171842	0.00865758	0.0093513	0.00766736	0.0181629	0.000840393	4.5538e-06	1.37554e-06	2.01705e-06	3.03855e-05	0.00852659	0.00413228	0.00425919	0.00783287	0.0101624	0.00896277	0.00951681	0.0367408	0.0312555	-0.000978713	0.00293404	0.0032616	0.00671374
	cg11653758	yes	yes	C19orf20	19	507511	TPGS1	chr22	226749	Mixture	0.0193647	0.0123322	0.0166486	0.0125031	0.029574	0.000780206	1.65176e-05	4.60396e-05	6.94995e-06	5.24347e-05	0.00703247	0.000198542	0.000298996	0.00271606	5.56355e-05	7.73774e-05	0.00686156	0.000435069	0.000529833	-0.0102093	3.28394e-06	5.24914e-06	0.00670485
	cg14027376	yes	yes	ARID4B;ARID4B;ARID4B;GGPS1;GGPS1;ARID4B	1	235490539	GGPS1;ARID4B	chr19	44934994	Mixture	0.0174095	0.0122075	0.0152227	0.0133835	0.0327166	0.000505925	1.79162e-05	2.88445e-05	7.42229e-06	5.37682e-05	0.005202	0.00241843	0.00197218	0.00218675	0.00146351	0.00106391	0.00402602	0.00227747	0.00170396	-0.0153071	1.22955e-05	1.19395e-05	0.00668047
	cg11850961	yes	yes	RCC2;RCC2	1	17766227	RCC2	chr7	51340935	Mixture	0.0145182	0.0108118	0.0113871	0.00796809	0.0246108	0.000448851	1.10755e-05	1.71047e-05	1.59779e-06	4.70453e-05	0.00370635	0.000343956	0.00028009	0.00313111	0.000960262	0.000677803	0.0065501	0.0293417	0.0204166	-0.0100926	8.14438e-06	7.0353e-06	0.00587005
	cg22300282	yes	yes	C6orf155	6	72130553	;LOC100896436	chr4	69699111	Mixture	0.0209935	0.0172565	0.0168275	0.0136956	0.0290277	0.000793519	5.1166e-05	3.64385e-05	8.35346e-06	2.32998e-06	0.00373701	0.00419586	0.00384875	0.00416598	0.00994542	0.00791774	0.00729789	0.0246244	0.0191658	-0.00803419	9.40735e-05	9.48635e-05	0.00580877
	cg10385411	yes	yes	GRIN2D	19	48897143	GRIN2D	chr22	40309368	Mixture	0.014515	0.00940372	0.012186	0.00644117	0.0220995	0.000619739	1.25981e-05	2.88907e-05	6.31915e-07	0.000145528	0.00511128	0.00221043	0.00149448	0.00232898	0.000797716	0.000493403	0.00807383	0.0239009	0.0148598	-0.00758448	0.0021287	0.00140513	0.00577465
	cg27638597	yes	yes	SNTA1	20	32031303	SNTA1	chr5	3920927	Mixture	0.0167889	0.0220653	0.0107513	0.00929481	0.021043	0.000761875	0.000547361	5.05731e-06	4.04716e-06	8.11847e-05	-0.00527646	0.000179253	0.000153883	0.00603757	0.00417663	0.00338756	0.00749405	0.00206587	0.00173651	-0.0042541	0.0460639	0.0371526	0.00576555
	cg24052530	yes	yes	ERI3;ERI3	1	44820828	ERI3;LOC103794396	chr7	79087469	Mixture	0.0238946	0.016881	0.0206535	0.0170282	0.0297795	0.0010345	3.0919e-05	3.773e-05	1.01181e-05	2.65429e-05	0.0070136	0.000166852	0.000243178	0.00324117	9.06031e-05	0.00011458	0.00686643	0.00161314	0.00176349	-0.00588484	3.11256e-05	4.86756e-05	0.00575151
	cg21650900	yes	yes	ARL4C	2	235405122	ARL4C	chr6	150892471	Mixture	0.0167086	0.0113922	0.0269828	0.0122906	0.0139271	0.000814188	1.19027e-05	0.000543471	4.17859e-06	2.42953e-05	0.00531643	0.0196339	0.0178073	-0.0102742	0.00212068	0.00182822	0.00441804	0.0364755	0.0309302	0.00278149	0.0267667	0.0251736	0.00569755
	cg15061302	yes	yes	TIPARP-AS1;TIPARP;TIPARP;TIPARP	3	156392435	TIPARP	chr17	20703949	Mixture	0.0129794	0.00675912	0.00753878	0.00519341	0.0150624	0.000598717	3.70488e-06	1.09891e-05	1.63961e-06	5.84249e-05	0.00622027	0.000630665	0.000545355	0.00544061	0.000415963	0.000323135	0.00778597	0.0190765	0.0144112	-0.002083	0.00891039	0.00756419	0.00538246
	cg23966329	yes	yes	UBE2G1	17	4270131	UBE2G1	chr5	63215405	Mixture	0.0203471	0.0148713	0.0173142	0.0133718	0.0252651	0.00097993	2.33288e-05	3.33739e-05	9.33541e-06	7.44495e-05	0.00547578	0.0133611	0.01482	0.0030329	0.00860446	0.00877672	0.00697528	0.0483804	0.0446254	-0.00491801	6.91713e-05	8.31626e-05	0.00510049
	cg07904983	yes	yes	BFSP1;BFSP1;BFSP1	20	17511988	;BFSP1	chr5	23124004	Mixture	0.0166911	0.0140216	0.0104618	0.00925961	0.0192773	0.000723211	0.000170704	3.49921e-06	3.06077e-06	2.50354e-05	0.00266953	0.00474397	0.00343606	0.00622935	0.0379004	0.0262916	0.00743152	0.0399279	0.0281751	-0.00258617	0.00969154	0.00734743	0.00472914
	cg25296995	yes	yes	FLJ31356;FOSL2	2	28615308	FOSL2	chr14	80034578	Mixture	0.00751954	0.00806133	0.0110035	0.00693966	0.0216037	7.39903e-05	4.72296e-06	1.38087e-05	2.03639e-06	7.33694e-05	-0.000541788	0.000197267	0.000181377	-0.00348399	3.80456e-05	3.3289e-05	0.000579885	0.00298555	0.00246966	-0.0140841	0.000101473	8.84241e-05	0.00467245
	cg12527384	yes	yes	SCN3B;SCN3B;SCN3B;SCN3B	11	123525060	SCN3B	chr11	21443557	Mixture	0.017309	0.0168329	0.0232885	0.0183821	0.0280841	0.000732373	3.59794e-05	4.55579e-05	1.21353e-05	3.69237e-05	0.000476106	0.000195943	0.000252864	-0.00597948	3.69128e-05	4.38967e-05	-0.00107307	0.00045883	0.000490691	-0.0107751	2.06794e-06	3.05416e-06	0.00457594
	cg17316580	yes	yes	DLL4	15	41223022	DLL4	chr10	34956783	Mixture	0.00978287	0.0103078	0.0113542	0.00960487	0.0253811	0.000120696	8.9879e-06	8.16987e-06	1.5488e-06	4.59793e-05	-0.000524899	0.00475811	0.00451129	-0.00157138	0.0049764	0.00426723	0.000178003	0.0184822	0.0152163	-0.0155982	6.33224e-05	6.19571e-05	0.00446812
	cg25535317	yes	yes	TNPO2;TNPO2;TNPO2	19	12833478	TNPO2	chr22	11914692	Mixture	0.0114056	0.00649395	0.00746236	0.00602989	0.0149779	0.000197567	3.98412e-06	2.79162e-06	4.30068e-07	2.08363e-05	0.00491166	0.0263803	0.018989	0.00394325	0.0152904	0.010068	0.00537572	0.0280875	0.0192314	-0.00357231	0.0323235	0.0251736	0.00445074
	cg03795125	yes	yes	JADE2;JADE2;JADE2	5	133859999	JADE2	chr2	31299303	Mixture	0.01301	0.0108725	0.0111202	0.00956884	0.0221211	0.000223272	1.5698e-05	1.06779e-05	2.46313e-06	7.10434e-05	0.0021375	0.00530426	0.00362662	0.00188977	0.0132171	0.00802017	0.00344118	0.0262863	0.0162655	-0.00911107	7.45398e-05	4.97981e-05	0.00414488
	cg19629710	yes	yes	RPRD1A	18	33647533	RPRD1A	chr13	73700433	Mixture	0.0257956	0.0241395	0.0309189	0.0220902	0.0314055	0.000913807	5.5052e-05	0.000169798	1.8698e-05	6.18886e-05	0.00165618	0.000823795	0.000926784	-0.00512327	0.000349426	0.000355098	0.00370544	0.0286082	0.0269331	-0.0056099	0.000146632	0.000158633	0.0040237
	cg04884046	yes	yes	PTBP2;PTBP2	1	97187411	7SK;PTBP2	chr7	133345277	Mixture	0.010288	0.00910177	0.00966795	0.00832857	0.0225866	0.000184206	9.49578e-06	1.20044e-05	1.84719e-06	5.52636e-05	0.00118619	0.000106709	8.19072e-05	0.00062001	0.000404872	0.000267226	0.00195939	0.00066651	0.000446193	-0.0122987	8.55129e-06	6.65473e-06	0.00401607
	cg02920502	yes	yes	PICALM;PICALM;PICALM;PICALM	11	85780029	PICALM	chr11	51777651	Mixture	0.0162257	0.0118163	0.0138147	0.0115564	0.018989	0.00079375	1.58701e-05	2.80851e-05	4.78961e-06	1.9882e-05	0.00440941	0.00015253	0.000192951	0.00241104	0.000309384	0.000324486	0.00466927	0.000602484	0.00060219	-0.00276325	5.74461e-06	7.96818e-06	0.00356325
	cg08602305	yes	yes	PTEN;KILLIN;PTEN	10	89623357	PTEN;KLLN	chr12	74463889	Mixture	0.0102416	0.00833383	0.00813232	0.00662463	0.0165329	0.000211725	5.89892e-06	5.64846e-06	6.96323e-07	3.99856e-05	0.00190776	8.28502e-05	5.868e-05	0.00210926	0.000249484	0.000153387	0.00361695	0.00250199	0.00152715	-0.00629132	0.000250148	0.000171362	0.00348132
	cg01941018	yes	yes	LPCAT3;LPCAT3	12	7125774	LPCAT3	chr9	18877948	Mixture	0.0264822	0.0250992	0.0296503	0.0239033	0.0330769	0.00100222	8.28228e-05	0.000110428	3.60425e-05	9.76584e-05	0.00138298	0.000445014	0.00048036	-0.00316808	0.00059794	0.000561484	0.00257886	0.0230619	0.020248	-0.00659473	4.42121e-05	4.69332e-05	0.00343116
	cg18176703	yes	yes		3	115503520	GAP43	chr15	81063286	Mixture	0.0167917	0.0145056	0.018317	0.0141922	0.023977	0.000765603	2.57084e-05	3.08112e-05	7.19623e-06	4.82481e-05	0.00228611	9.31335e-06	1.34196e-05	-0.00152528	6.44082e-06	8.03427e-06	0.00259953	0.00018328	0.000197157	-0.00718528	1.47052e-06	2.14534e-06	0.00339905
	cg10865936	yes	yes	SUPT6H;SDF2	17	26989239	SUPT6H;SDF2	chr5	95482204	Mixture	0.0177345	0.013459	0.0173426	0.017847	0.0264771	0.000782278	1.84431e-05	3.57699e-05	1.46419e-05	2.15608e-05	0.00427552	0.000369454	0.000489977	0.000391947	0.000101274	0.00012262	-0.000112475	7.18298e-05	8.75553e-05	-0.0087426	2.26999e-06	3.38619e-06	0.00338063
	cg12219027	yes	yes		19	1261173	CIRBP	chr22	947299	Mixture	0.010011	0.00803456	0.00954439	0.00715924	0.0181901	0.000165557	5.94371e-06	3.45924e-05	1.84815e-06	8.54858e-05	0.0019764	0.00168117	0.00137942	0.000466565	0.00185903	0.00137514	0.00285172	0.0111904	0.00810256	-0.00817918	6.56436e-05	5.48734e-05	0.00336847
	cg15654121	yes	yes	CSMD2	1	34630944	CSMD2	chr7	68425863	Mixture	0.0485517	0.0550746	0.0464797	0.0468757	0.0517135	0.00121061	0.000898818	7.07633e-05	7.80707e-05	0.0004235	-0.00652289	6.84793e-05	6.48367e-05	0.00207199	0.00117533	0.000992554	0.00167598	0.00421862	0.00343218	-0.00316179	0.00218438	0.00214358	0.00335816
	cg15307908	yes	yes	FBXO32	8	124553582	FBXO32	chr16	71282008	Mixture	0.00731461	0.00867577	0.0139968	0.00638278	0.0115698	7.20497e-05	5.43369e-06	2.15024e-05	1.24178e-06	2.31382e-05	-0.00136115	4.64907e-06	4.31561e-06	-0.00668221	2.4835e-07	2.26189e-07	0.000931835	0.000378002	0.000286281	-0.00425519	0.000409197	0.000332021	0.0033076
	cg18924854	yes	yes	CDCA3;CDCA3;CDCA3;CDCA3;CDCA3;USP5;USP5	12	6961392	USP5;CDCA3	chr9	18709758	Mixture	0.0109421	0.0094426	0.0105742	0.00670997	0.017883	0.000220958	1.18096e-05	2.91486e-05	8.21148e-07	8.56155e-06	0.00149952	0.000193191	0.000186797	0.000367883	0.000475234	0.000393116	0.00423215	0.00689792	0.00529756	-0.00694093	2.38634e-05	2.34422e-05	0.00326012
