## Supplementary material for "Intra- and Inter-Specific Investigations of Skeletal DNA Methylation and Femur Morphology in Primates": FileS4_SpeciesSpecificDMPs.xlsx (part 7 of 7)

### Sheet: Marmoset (continued)
	EPIC Array Probe ID	Model Identifying DMP		Probe Annotation Information						Marmoset Specific Methylation Pattern	Average β Values					Variance in β Values					Pairwise Inter-Species Comparisons												Average Absolute Difference in β Values
	cg25003565	yes	yes	ANP32E;ANP32E;ANP32E	1	150207434	ANP32E	chr18	4210815	Mixture	0.0168271	0.0151657	0.0191315	0.0166717	0.0255913	0.000721464	3.06415e-05	2.81369e-05	1.55227e-05	2.64077e-05	0.00166142	9.50752e-05	0.000133466	-0.00230435	3.1263e-05	3.94888e-05	0.000155444	0.000311748	0.000358037	-0.00876416	3.09556e-06	4.77271e-06	0.00322134
	cg23191024	yes	yes	GAMT;GAMT;GAMT;GAMT	19	1401489	GAMT	chr22	1099168	Mixture	0.0206312	0.0187574	0.0254349	0.0209415	0.0259282	0.000867309	4.41853e-05	6.34419e-05	1.29279e-05	0.000121491	0.00187379	2.29408e-05	3.21025e-05	-0.00480371	5.18862e-06	6.53511e-06	-0.00031026	9.24782e-05	0.000102297	-0.00529702	9.90978e-06	1.38834e-05	0.00307119
	cg23578599	yes	yes	GATAD2B	1	153895494	DENND4B;GATAD2B	chr18	7870040	Mixture	0.00505331	0.00628237	0.00993802	0.00461374	0.0104319	4.7025e-05	5.60572e-06	3.19998e-05	2.58639e-07	3.63447e-05	-0.00122906	0.000843324	0.000864122	-0.00488471	0.000112984	0.00011011	0.000439573	0.0117672	0.0103526	-0.00537858	0.000676679	0.000659175	0.00298298
	cg11859541	yes	yes	ZNF703	8	37553278	ZNF703	chr13	35544476	Mixture	0.00855056	0.00742112	0.00818787	0.00581096	0.0156338	0.000101545	8.96765e-06	9.63152e-06	5.40945e-07	3.66419e-05	0.00112944	0.00742571	0.00480031	0.000362687	0.00961991	0.00583883	0.0027396	0.0154697	0.00977441	-0.00708325	0.000353381	0.000208604	0.00282874
	cg26985666	yes	yes	SLC1A2;SLC1A2	11	35441088	SLC1A2	chr11	98643477	Mixture	0.0166785	0.0153186	0.0207523	0.0150582	0.0198524	0.000755765	2.65451e-05	0.000255949	3.32261e-06	4.7261e-05	0.00135991	0.000206271	0.000267743	-0.00407376	0.000151497	0.000171201	0.00162035	0.00286002	0.00285829	-0.00317392	0.000102185	0.000143989	0.00255699
	cg03510611	yes	yes		14	71786965	;LOC100386088	chr10	96536032	Mixture	0.00701802	0.00791662	0.00742406	0.00632918	0.0150215	6.8926e-05	6.0126e-06	3.87546e-06	1.48377e-06	7.95853e-06	-0.000898598	0.00014424	0.000123019	-0.000406039	0.000758492	0.000557813	0.000688842	0.00294574	0.00214037	-0.00800351	0.000242314	0.0001982	0.00249925
	cg24379315	yes	yes	TNKS;TNKS	8	9413445	TNKS	chr13	27005600	Mixture	0.00627639	0.00684252	0.00759344	0.00534651	0.012622	4.97335e-05	5.06537e-06	8.58576e-06	5.76599e-07	3.6933e-05	-0.000566131	0.000484396	0.000505243	-0.00131705	0.000579041	0.000529184	0.000929882	0.00930889	0.00760338	-0.00634565	0.000149436	0.000154027	0.00228968
	cg24922817	yes	yes		19	42444456	RABAC1	chr22	34878188	Mixture	0.00777606	0.00662351	0.00662691	0.00565276	0.011921	8.63623e-05	5.77614e-06	7.78177e-07	2.6938e-07	5.51983e-05	0.00115255	0.00106043	0.000865075	0.00114915	0.00229614	0.00169561	0.00212331	0.0106077	0.00739859	-0.00414496	0.0040018	0.00319701	0.00214249
	cg22758367	yes	yes	PARD6A;PARD6A;ACD;ACD;ACD	16	67694748	PARD6A;ACD	chr20	21388943	Mixture	0.00701123	0.00805101	0.00965725	0.00670994	0.0113162	5.56925e-05	6.73074e-06	1.01096e-05	1.93436e-06	2.29699e-05	-0.00103978	0.000801293	0.000680894	-0.00264602	0.000362273	0.000286482	0.000301289	0.0105562	0.00812102	-0.00430499	0.0154898	0.0122385	0.00207302
	cg11525479	yes	yes	NTRK3;NTRK3;NTRK3;NTRK3;NTRK3;NTRK3	15	88799523	NTRK3	chr6	19119097	Mixture	0.00559793	0.00569619	0.00534828	0.00435229	0.0119653	6.02113e-05	4.17332e-06	8.39355e-07	1.68434e-07	0.000172688	-9.8262e-05	0.00084927	0.000700027	0.000249649	0.00162962	0.00123998	0.00124564	0.0166791	0.0124762	-0.00636739	0.0045493	0.0036766	0.00199024
	cg15702825	yes	yes	TAOK1	17	27717781	TAOK1;LOC103793232	chr5	94687953	Mixture	0.0166713	0.0130572	0.0152591	0.0140971	0.0170214	0.000724096	3.04754e-05	2.73682e-05	9.59226e-06	4.16143e-05	0.00361406	0.000145084	0.000136234	0.00141222	0.000246446	0.000199352	0.00257418	0.000265504	0.000212829	-0.000350146	4.91142e-05	5.01878e-05	0.00198765
	cg24974229	yes	yes	TMEM179B;TAF6L	11	62554681	TMEM179B	chr11	118482800	Mixture	0.0164318	0.0134302	0.0174809	0.014335	0.0151597	0.000766211	2.44497e-05	3.07507e-05	7.39304e-06	2.51076e-05	0.00300153	5.63014e-05	6.51013e-05	-0.00104918	3.54996e-05	3.67183e-05	0.00209677	0.000159224	0.000154571	0.0012721	0.000132222	0.000147147	0.0018549
	cg07405849	yes	yes	ZNF513;ZNF513;ZNF513	2	27603400	ZNF513	chr14	81063520	Mixture	0.00561041	0.00546666	0.00555516	0.00442092	0.00699912	5.19027e-05	2.92898e-06	1.11246e-06	2.45907e-07	6.37935e-06	0.000143749	0.00043055	0.000348312	5.52438e-05	0.00050984	0.000373114	0.00118949	0.00709863	0.00500183	-0.00138871	0.0263119	0.021295	0.000694296
	cg03092252	no	yes	EDC4	16	67909964	EDC4	chr20	21636881	Hypermethylated	0.898765	0.790155	0.814817	0.846419	0.760776	0.00394801	0.0012034	0.00157764	0.000640503	0.00335322	0.10861	0.000165256	0.00015809	0.0839483	0.00276691	0.00260189	0.0523463	0.0513337	0.0495831	0.137989	0.00743145	0.00656407	0.0957235
	cg18044723	no	yes	EIF3E	8	109261011	EIF3E	chr16	86332844	Hypermethylated	0.122948	0.077375	0.0713054	0.0589915	0.0476678	0.000821209	0.00110466	0.00155001	0.000378621	2.88217e-05	0.0455731	0.0324152	0.0331533	0.0516427	0.0150216	0.0150601	0.0639566	0.0166456	0.0171328	0.0752803	0.0512506	0.0497804	0.0591132
	cg05244029	no	yes	CENPT;THAP11;THAP11	16	67876213	;THAP11	chr20	21601123	Hypermethylated	0.0105679	0.00625026	0.00715478	0.00557658	0.00793591	0.00023721	3.9401e-06	1.06733e-05	1.28135e-06	4.8562e-06	0.00431762	0.000999251	0.00089366	0.0034131	0.000560548	0.000454039	0.0049913	0.00481858	0.00375248	0.00263197	0.0578163	0.0499381	0.0038385
	cg24824840	no	yes	SHANK1	19	51219975	;SHANK1	chr22	42548096	Hypomethylated	0.644126	0.742001	0.753111	0.737845	0.738376	0.000443173	0.0052586	0.00180334	0.00643529	0.013102	-0.0978757	0.00227387	0.00265018	-0.108986	0.00839906	0.00888036	-0.0937197	0.0504003	0.0495152	-0.0942504	0.00827007	0.00979616	0.0987079
	cg25820602	no	yes	DNAH17	17	76510893	5S_rRNA;DNAH17	chr5	127804193	Hypomethylated	0.682019	0.773754	0.789252	0.794011	0.75588	0.000772652	0.00721621	0.00184692	0.00559275	0.00097817	-0.0917343	0.0177362	0.0164189	-0.107233	0.0475982	0.0426167	-0.111991	0.0549685	0.0473309	-0.0738611	0.0365841	0.0352152	0.0962049
	cg13317480	no	yes	USP34;USP34	2	61431627	;LOC103787930	chr14	46028214	Hypomethylated	0.830915	0.928255	0.937902	0.935657	0.864218	0.0015903	0.000577425	0.000274928	7.91679e-05	0.000507883	-0.0973399	2.42436e-06	2.6163e-06	-0.106987	6.66695e-06	7.14924e-06	-0.104741	7.41057e-06	8.03299e-06	-0.0333034	0.0508245	0.0498545	0.0855929
	cg26630902	no	yes	KIAA0430	16	15692851	U6;KIAA0430	chr12	11782129	Hypomethylated	0.864333	0.933867	0.95253	0.952622	0.947398	0.00261747	0.00231911	5.58764e-05	5.30985e-05	1.22172e-05	-0.0695342	0.0023469	0.00227325	-0.0881968	0.000322751	0.000319693	-0.0882884	0.000740826	0.000781362	-0.083065	0.0545389	0.0472009	0.0822711
	cg15676371	no	yes	FGFR4;FGFR4;FGFR4	5	176518013	FGFR4	chr2	62103231	Hypomethylated	0.811161	0.880395	0.897987	0.89167	0.82485	0.00120201	0.00107202	0.000496342	0.00634947	0.00322315	-0.0692342	0.000774077	0.000883255	-0.0868254	0.000183576	0.000205203	-0.0805091	0.000157677	0.000169247	-0.0136885	0.0501326	0.0499325	0.0625643
	cg06874656†	no	yes	NTM;NTM;NTM;NTM	11	131780353	NTM;LOC100896128	chr11	30045059	Hypomethylated	0.0155126	0.0402522	0.0350855	0.0233894	0.0659456	0.000221379	0.000120987	3.85454e-05	1.32595e-05	0.000625865	-0.0247396	5.55081e-07	6.63207e-07	-0.0195729	2.62317e-05	3.03037e-05	-0.00787672	0.00682637	0.00762498	-0.0504329	2.27686e-07	2.31926e-07	0.0256555
	cg09241279	no	yes	LOC606724	16	29460557	SLX1A;LOC103796601	chr12	27677438	Mixture	0.666215	0.632556	0.648257	0.812051	0.779265	0.000239265	0.0126226	0.00253686	0.00377471	0.00084181	0.0336597	0.0179216	0.0186047	0.0179588	0.0274865	0.0309668	-0.145835	0.0406008	0.0376434	-0.113049	0.000156278	0.000207275	0.0776258
	cg18366919	no	yes	EPHX3;EPHX3	19	15344364	EPHX3	chr22	14371452	Mixture	0.0310634	0.0354353	0.0269627	0.0178128	0.110566	0.00105984	0.0036538	0.000116815	9.22512e-06	0.0142101	-0.00437191	0.0116063	0.00957242	0.00410066	0.0294513	0.023589	0.0132506	0.0563331	0.0445525	-0.0795024	0.0169699	0.0131665	0.0253064
	cg02346098	no	yes	ACHE;ACHE;ACHE;ACHE;ACHE;ACHE	7	100493722	ACHE	chr2	11097838	Mixture	0.00783369	0.00628644	0.00626709	0.00526044	0.0134862	8.49243e-05	4.47796e-06	1.35485e-06	1.35441e-06	5.87074e-05	0.00154725	0.00720149	0.00594434	0.0015666	0.011514	0.0087633	0.00257325	0.0643793	0.0491702	-0.00565246	0.00447566	0.00365146	0.00283489
	cg23866596	no	yes	KIAA0776	6	96969812	UFL1	chr4	95615524	Mixture	0.0075897	0.00664466	0.00552865	0.0047703	0.00783817	0.000159728	5.75569e-06	1.65468e-06	3.03121e-07	3.20336e-06	0.000945038	0.000272495	0.000230305	0.00206105	0.00202725	0.00148076	0.0028194	0.00618964	0.0046097	-0.000248472	0.0511171	0.0410577	0.00151849
