## Supplementary material for "Intra- and Inter-Specific Investigations of Skeletal DNA Methylation and Femur Morphology in Primates": FileS5_GroupSpecificDMPs.xlsx (part 4 of 5)

### Sheet: NWM (continued)
	EPIC Array Probe ID	Model Identifying DMP		Probe Annotation Information						Platyrrhine Specific Methylation Pattern	Average β Values			Variance in β Values			Pairwise Inter-Species Comparisons						Average Absolute Difference in β Values
	cg07000785	yes	yes	GADD45A	1	68150823	GADD45A	chr7	103299454	Hypermethylated	0.205699	0.0671587	0.0422773	0.0126769	0.00390399	0.000731162	0.138541	0.000506754	0.000582326	0.163422	0.0282543	0.033174	0.150981
	cg06249747	yes	yes	C14orf181;C14orf181	14	69261882	ZFP36L1	chr10	94008109	Hypermethylated	0.207872	0.0426276	0.0711678	0.0132204	0.000295075	0.000364288	0.165245	2.8033e-07	3.5701e-07	0.136705	0.00102628	0.00111894	0.150975
	cg03395562	yes	yes	ZNF827	4	146857246	ZNF827	chr3	47005535	Hypermethylated	0.17835	0.0343568	0.0204138	0.0216693	0.000799145	9.1327e-05	0.143993	0.00117657	0.00150338	0.157936	0.000355959	0.000376438	0.150964
	cg20253378	yes	yes	EPHA7;EPHA7;EPHA7;EPHA7;EPHA7;EPHA7	6	94129266	EPHA7	chr4	92585383	Hypermethylated	0.212991	0.0700057	0.0541623	0.00266248	0.00192859	0.000230998	0.142985	0.00420112	0.00464987	0.158828	0.0137604	0.0151558	0.150907
	cg08229488	yes	yes		19	10527199	PDE4A	chr22	9839469	Hypermethylated	0.197284	0.0526574	0.0401321	0.0229524	0.00608729	0.000196656	0.144627	7.07641e-05	7.24628e-05	0.157152	0.0149481	0.0126341	0.150889
	cg02017926	yes	yes	CDK2AP1	12	123754328	CDK2AP1	chr9	114199165	Hypermethylated	0.214691	0.0464211	0.0812354	0.00321149	0.00105548	0.00116556	0.16827	5.04305e-07	5.71455e-07	0.133456	0.0452977	0.0473912	0.150863
	cg09712606	yes	yes	IRF3;BCL2L12;BCL2L12	19	50169182	IRF3	chr22	41554362	Hypermethylated	0.179286	0.0292207	0.0276561	0.0213999	0.000405986	0.000117748	0.150065	0.000643984	0.000838109	0.15163	0.0023265	0.00255126	0.150848
	cg02688760	yes	yes	RGS16	1	182573731	RGS16	chr18	23456176	Hypermethylated	0.214457	0.0505202	0.0767534	0.00417015	0.00066985	0.000219806	0.163937	2.44294e-05	3.01051e-05	0.137704	1.35203e-05	1.17783e-05	0.15082
	cg22806341	yes	yes		10	130339363	MKI67;LOC103787377	chr12	116531719	Hypermethylated	0.199884	0.0536472	0.0444933	0.0166348	0.00111098	0.000126749	0.146236	7.28439e-05	7.66698e-05	0.15539	0.0278822	0.0287966	0.150813
	cg06059755	yes	yes	HMGA2;HMGA2;HMGA2;HMGA2;RPSAP52	12	66218047	HMGA2	chr9	55004056	Hypermethylated	0.319451	0.184412	0.152923	0.000245347	0.00215115	0.000193098	0.135039	0.000102725	0.000120805	0.166528	0.00190725	0.00189585	0.150784
	cg19794490	yes	yes	NCOA6	20	33412943	NCOA6	chr5	2442776	Hypermethylated	0.177123	0.0191274	0.0336408	0.0014938	8.14717e-05	6.96513e-05	0.157996	9.16981e-11	1.26955e-10	0.143482	1.92502e-07	2.11351e-07	0.150739
	cg02276086	yes	yes	IFIH1	2	163175335	IFIH1	chr6	56493488	Hypermethylated	0.189659	0.0251005	0.0527454	0.0215645	0.000236888	0.000189699	0.164559	8.46886e-05	0.00010434	0.136914	0.000549727	0.000543287	0.150737
	cg08214847	yes	yes	T	6	166582464	T	chr4	167232393	Hypermethylated	0.178574	0.015535	0.0401821	0.00253904	5.48181e-05	0.00017159	0.163039	2.72553e-09	3.17806e-09	0.138392	0.000399251	0.000393944	0.150715
	cg03434479	yes	yes	DCP1A	3	53381384	DCP1A	chr15	29137366	Hypermethylated	0.184363	0.0299904	0.0373629	0.000771055	0.00048899	0.000331166	0.154372	1.89592e-06	2.39285e-06	0.147	1.52289e-05	1.61452e-05	0.150686
	cg23616761	yes	yes	SGCE;PEG10;SGCE;PEG10;SGCE	7	94285329	SGCE	chr8	52831686	Hypermethylated	0.279517	0.167921	0.0897852	0.000369104	0.00487301	0.00195605	0.111596	0.000244451	0.000256854	0.189732	0.00937552	0.00958185	0.150664
	cg09673492	yes	yes	DLL1;FAM120B	6	170598767	DLL1	chr4	171333032	Hypermethylated	0.21003	0.0581763	0.0605569	0.0135438	0.000985814	4.51792e-05	0.151854	0.000504767	0.000589632	0.149473	0.000508292	0.000557869	0.150663
	cg14099514	yes	yes	PLCXD3	5	41510519	PLCXD3	chr2	161931317	Hypermethylated	0.237044	0.0845816	0.0882666	0.02753	0.00169667	0.000507315	0.152462	0.000469591	0.000548597	0.148777	0.0334333	0.0317691	0.15062
	cg13344137	yes	yes	ARHGEF2;ARHGEF2;ARHGEF2	1	155946122	ARHGEF2	chr18	9968074	Hypermethylated	0.173012	0.0199765	0.0248667	0.00268858	0.000352428	3.41062e-05	0.153035	3.29784e-08	3.95074e-08	0.148145	0.000125993	0.000132103	0.15059
	cg16444886	yes	yes	PPP3CB-AS1;PPP3CB-AS1;PPP3CB;PPP3CB;PPP3CB;PPP3CB;PPP3CB	10	75255168	PPP3CB	chr12	50577205	Hypermethylated	0.177691	0.0297898	0.0244317	0.0278805	0.000233888	1.59973e-05	0.147901	0.000423756	0.000516492	0.153259	0.000319079	0.00032473	0.15058
	cg02557194	yes	yes	TMUB2;ASB16-AS1;ASB16-AS1;TMUB2;TMUB2	17	42264277	TMUB2	chr5	76562088	Hypermethylated	0.18596	0.0431304	0.027632	0.0272119	0.000537188	6.53954e-05	0.14283	0.0015835	0.00196284	0.158328	5.00819e-05	5.19169e-05	0.150579
	cg04702335	yes	yes	PITX1;C5orf66	5	134370331	PITX1	chr2	31818508	Hypermethylated	0.195109	0.0275494	0.0615809	0.000618228	0.000636735	0.00072324	0.16756	4.04385e-08	4.62099e-08	0.133529	0.00515053	0.00538178	0.150544
	cg15744240	yes	yes	FGF14	13	103053761	;LOC103793479	chr1	17733742	Hypermethylated	0.208103	0.0343163	0.0809425	0.00204774	0.000672551	0.00244919	0.173786	1.21745e-05	1.39762e-05	0.12716	0.00117734	0.00127962	0.150473
	cg26235537	yes	yes	MKI67;MKI67	10	129924700	MKI67	chr12	116101441	Hypermethylated	0.185295	0.0362487	0.033398	0.00142722	0.000542642	0.000202123	0.149047	5.18172e-06	6.08151e-06	0.151897	7.31474e-05	7.96549e-05	0.150472
	cg11185569	yes	yes	CHN2;CHN2	7	29234470	CHN2	chr8	26465690	Hypermethylated	0.178598	0.0279824	0.0282921	0.0259247	0.000302746	0.000101895	0.150615	0.00561836	0.00671568	0.150306	0.000829622	0.000818744	0.15046
	cg22290966	yes	yes	RAB27B	18	52495613	RAB27B	chr13	92819142	Hypermethylated	0.182731	0.0388699	0.0256788	0.0265212	0.000356152	5.68519e-05	0.143861	0.000909502	0.00111019	0.157052	0.000979598	0.000967084	0.150457
	cg23326728	yes	yes	HOXB7	17	46687575	HOXB7	chr5	108947909	Hypermethylated	0.244157	0.105309	0.0821013	0.00275235	0.00141274	0.000634548	0.138848	5.95493e-06	7.00747e-06	0.162055	2.37786e-05	2.50313e-05	0.150452
	cg13228972	yes	yes	TRIM41;TRIM41	5	180651008	TRIM41	chr2	60307773	Hypermethylated	0.228185	0.0759889	0.0795102	0.0254269	0.000811177	0.000752028	0.152196	0.00267323	0.00331808	0.148675	0.000974182	0.000956554	0.150436
	cg17504304	yes	yes	MAF;MAF;MAF;MAF	16	79633911	MAF	chr20	33670527	Hypermethylated	0.197386	0.0419667	0.0519998	0.0234316	0.000335907	6.01616e-05	0.15542	3.11878e-05	3.98401e-05	0.145387	0.000476843	0.000465514	0.150403
	cg23899408	yes	yes	HOOK2;HOOK2	19	12877188	TBCC;LOC100398454	chr22	11965831	Hypermethylated	0.288532	0.0368635	0.239438	0.00355439	0.00049975	0.0099395	0.251668	3.34256e-07	4.02796e-07	0.0490935	0.0294139	0.0292835	0.150381
	cg17339614	yes	yes	ID2-AS1	2	8819197	ID2;LOC100897009	chr14	99980396	Hypermethylated	0.179848	0.0280763	0.0308616	0.000417457	0.000302869	0.000125537	0.151772	2.53821e-07	3.10828e-07	0.148987	5.75013e-06	5.73329e-06	0.150379
	cg18460373	yes	yes	NFKBIA	14	35874154	NFKBIA	chr10	59848309	Hypermethylated	0.170782	0.0136756	0.0271721	0.00681831	6.33502e-05	7.98919e-05	0.157106	1.1633e-07	1.41956e-07	0.14361	3.68612e-05	3.80568e-05	0.150358
	cg00774950	yes	yes	ASNA1	19	12848725	ASNA1	chr22	11932408	Hypermethylated	0.236201	0.0809972	0.0907149	0.00259798	0.00076377	0.000418706	0.155204	2.53914e-05	3.1202e-05	0.145486	9.73143e-06	8.85012e-06	0.150345
	cg20392607	yes	yes	KCNA1	12	5018798	KCNA5;KCNA1	chr9	16592804	Hypermethylated	0.173092	0.0206321	0.02488	0.00458334	0.000100798	9.73763e-05	0.15246	1.42208e-08	1.76259e-08	0.148212	0.000294937	0.000285124	0.150336
	cg08317681	yes	yes	ZCCHC3;ZCCHC3	20	279585	ZCCHC3	chr5	6215759	Hypermethylated	0.201764	0.033323	0.0695562	0.00628819	0.00133539	0.00469926	0.168441	0.000322964	0.000351498	0.132208	0.00375274	0.00414857	0.150324
	cg10397072	yes	yes	APC2	19	1450023	APC2	chr22	1145450	Hypermethylated	0.177998	0.0164576	0.03897	0.0143051	4.12745e-05	9.72756e-05	0.161541	1.19489e-09	1.39719e-09	0.139028	0.000674086	0.000635907	0.150284
	cg13896764	yes	yes	SPRY4;SPRY4	5	141704789	SPRY4	chr2	39322595	Hypermethylated	0.212633	0.0292341	0.0954762	0.00548376	0.000198996	0.00516313	0.183399	2.42104e-07	2.80918e-07	0.117157	0.00107798	0.00109538	0.150278
	cg09169938	yes	yes	GPR137B	1	236306000	GPR137B	chr19	44152571	Hypermethylated	0.165332	0.00928217	0.0208803	0.0118041	9.48185e-06	2.05301e-05	0.156049	8.1813e-10	9.094e-10	0.144451	0.00582781	0.00507096	0.15025
	cg05990579*	yes	yes	PAK6;PAK6;PAK6	15	40531343	;PAK6	chr10	35729963	Hypermethylated	0.226871	0.0652771	0.0880144	0.0219855	0.00168585	0.00233309	0.161593	1.02318e-05	1.16653e-05	0.138856	0.0378121	0.0332322	0.150225
	cg00192533	yes	yes	GABRB3;GABRB3	15	27017906	GABRB3;GABRA5	chr6	2581722	Hypermethylated	0.212739	0.0721196	0.0529884	0.0347235	0.00129154	0.000429304	0.140619	0.0153803	0.0184407	0.15975	0.00297148	0.00340427	0.150185
	cg00618865	yes	yes	PLXND1	3	129324699	;LOC103788339	chr15	67385434	Hypermethylated	0.17454	0.022402	0.0264391	0.00493131	0.000380979	6.43502e-05	0.152138	2.8413e-07	3.34942e-07	0.148101	0.00176891	0.0019306	0.15012
	cg22677246	yes	yes	COTL1	16	84651094	COTL1	chr20	38944316	Hypermethylated	0.170442	0.0146465	0.0260408	0.00412101	5.52631e-05	6.65915e-05	0.155795	3.94072e-09	4.8046e-09	0.144401	2.17332e-06	2.22813e-06	0.150098
	cg06012339	yes	yes	ARMC8;ARMC8;ARMC8;ARMC8;ARMC8;ARMC8;ARMC8;ARMC8;ARMC8;ARMC8;ARMC8;ARMC8	3	137906196	ARMC8	chr17	38378423	Hypermethylated	0.167758	0.0115814	0.0237736	0.0103466	2.61784e-05	4.66987e-05	0.156176	1.07359e-08	1.27889e-08	0.143984	0.000472558	0.000478778	0.15008
	cg04076682†	yes	yes	QSER1	11	32915823	QSER1	chr11	96076371	Hypermethylated	0.165232	0.00930053	0.0211246	0.00921685	4.24665e-05	8.10482e-07	0.155931	6.51813e-09	7.90264e-09	0.144107	2.86193e-05	2.89459e-05	0.150019
	cg24657687	yes	yes	KIF23;KIF23	15	69707291	KIF23	chr10	11852286	Hypermethylated	0.18845	0.0329677	0.0439067	0.0228273	0.000211087	8.79421e-05	0.155482	0.000132194	0.000158052	0.144543	0.00057391	0.000579692	0.150013
	cg02147797	yes	yes	PRICKLE2	3	64211204	PRICKLE2;LOC103788280	chr15	40407270	Hypermethylated	0.29526	0.197999	0.0925612	0.00794042	0.0247242	0.00266261	0.0972605	0.0143996	0.0148034	0.202698	0.0312487	0.0201677	0.149979
	cg09226692	yes	yes	DLK2;DLK2	6	43422490	DLK2	chr4	44799964	Hypermethylated	0.23791	0.0771362	0.0989437	0.0308551	0.0016625	0.00153957	0.160773	0.00473502	0.00576826	0.138966	0.00220806	0.00232846	0.14987
	cg01967774	yes	yes	ZFP36L2;LOC100129726	2	43453449	ZFP36L2	chr14	64803570	Hypermethylated	0.175347	0.0234316	0.0275892	0.00153584	6.81752e-05	4.81801e-05	0.151915	2.44198e-09	2.96743e-09	0.147757	9.87539e-06	9.20412e-06	0.149836
	cg14101302	yes	yes	RIMS1	6	72596557	RIMS1	chr4	70193315	Hypermethylated	0.18504	0.0353159	0.035095	0.0161535	0.000748022	0.000429536	0.149724	2.64955e-05	3.52221e-05	0.149945	0.000436164	0.000473096	0.149834
	cg08478039	yes	yes	MYOCD;MYOCD	17	12569204	MYOCD	chr5	68969812	Hypermethylated	0.27175	0.113382	0.130471	0.0344822	0.00223287	0.00140905	0.158368	0.00218779	0.00282031	0.141279	0.0479181	0.0484717	0.149824
	cg00606642	yes	yes	SLCO5A1;SLCO5A1;SLCO5A1	8	70746666	SLCO5A1	chr16	22143138	Hypermethylated	0.18639	0.027195	0.0459719	0.0196071	0.000166197	0.000166569	0.159195	5.53443e-06	6.65712e-06	0.140419	0.00193662	0.00184697	0.149807
	cg19434066	yes	yes	ANAPC5;ANAPC5	12	121790083	ANAPC5	chr9	112229260	Hypermethylated	0.175287	0.0142487	0.0368916	0.00706454	8.27787e-05	8.24024e-05	0.161038	5.29141e-07	6.41293e-07	0.138395	0.000287342	0.000282586	0.149717
	cg08287909	yes	yes	MLLT3;MLLT3	9	20623392	MLLT3	chr1	122657946	Hypermethylated	0.184158	0.0278696	0.0410457	0.00102437	0.000376254	9.82306e-05	0.156288	8.17133e-07	9.30196e-07	0.143112	0.000219357	0.000231431	0.1497
	cg14060906	yes	yes	ZNF629	16	30798540	ZNF629	chr12	28724394	Hypermethylated	0.179192	0.031488	0.0275224	0.0257608	0.000311827	6.05352e-06	0.147704	0.00149974	0.00187593	0.151669	4.8759e-05	4.94173e-05	0.149686
	cg00820065	yes	yes	TP53INP2	20	33292135	TP53INP2	chr5	2574672	Hypermethylated	0.25185	0.0834	0.120927	0.024396	0.000787021	0.000954129	0.16845	0.000102079	0.000108985	0.130923	0.0417182	0.042624	0.149686
	cg18250344	yes	yes	GLS2;GLS2;GLS2;GLS2;GLS2;GLS2;GLS2;GLS2	12	56882191	GLS2	chr9	45303784	Hypermethylated	0.22292	0.066107	0.0803653	0.018366	0.00112083	0.000300082	0.156813	0.000206743	0.000256835	0.142555	0.000274613	0.000294616	0.149684
	cg17958658	yes	yes	SPOCK2;SPOCK2	10	73847963	SPOCK2	chr12	52064257	Hypermethylated	0.207517	0.0623246	0.0533451	0.00425654	0.00108151	3.57874e-05	0.145192	9.46611e-08	1.10753e-07	0.154172	4.6486e-05	4.40165e-05	0.149682
	cg24817430	yes	yes	MESDC1;MESDC1	15	81294299	MESDC1	chr6	25104961	Hypermethylated	0.250845	0.104594	0.0977513	0.0231767	0.00141707	0.000374778	0.146252	0.00141828	0.00158852	0.153094	0.00877134	0.00884294	0.149673
	cg22427598	yes	yes	ZCCHC3	20	278991	ZCCHC3	chr5	6215165	Hypermethylated	0.18458	0.0429849	0.0269636	0.00468239	0.00387667	8.14939e-05	0.141595	4.45049e-07	5.46696e-07	0.157616	7.8888e-06	6.61549e-06	0.149606
	cg24869762	yes	yes	RGL1;RGL1;RGL1;RGL1;RGL1	1	183774202	5S_rRNA;LOC103789085	chr18	22232553	Hypermethylated	0.169433	0.0153117	0.0243708	0.0105588	9.8075e-05	2.3898e-05	0.154121	1.51488e-07	1.86583e-07	0.145062	0.000191241	0.000190011	0.149591
	cg24847601	yes	yes		6	78176135	HTR1B	chr4	75815592	Hypermethylated	0.19501	0.0310282	0.0599065	0.00324853	0.000551889	0.000244208	0.163982	2.30238e-07	2.8352e-07	0.135104	0.000245103	0.000268845	0.149543
	cg10729245	yes	yes	VANGL1;VANGL1;VANGL1	1	116185213	VANGL1	chr7	151719469	Hypermethylated	0.173602	0.0214995	0.0266715	0.00638098	0.00010331	0.00012138	0.152102	2.54932e-08	2.89802e-08	0.14693	9.34652e-06	8.16789e-06	0.149516
	cg08214584	yes	yes	KCNJ2	17	68166140	KCNJ2	chr5	118547773	Hypermethylated	0.187731	0.0397777	0.0366594	0.0221819	0.00022058	0.000126758	0.147954	0.000235456	0.000288553	0.151072	0.000594073	0.000581239	0.149513
	cg00443971	yes	yes	HAND2;NBLA00301	4	174451398	HAND2;LOC100399997	chr3	15950675	Hypermethylated	0.176078	0.0201676	0.0330105	0.00265308	0.00012577	0.000223271	0.15591	2.18116e-10	2.79605e-10	0.143067	2.13841e-07	2.13395e-07	0.149489
	cg09538841	yes	yes		3	24815466	Metazoa_SRP;LOC100395289	chr17	55502713	Hypermethylated	0.214889	0.0614056	0.0694092	0.00138401	0.00221959	0.000693261	0.153484	0.0027361	0.00295493	0.14548	0.000595856	0.000632392	0.149482
	cg02318347	yes	yes	HSPH1	13	31735110	HSPH1	chr5	144259627	Hypermethylated	0.16517	0.0135353	0.017927	0.0118693	5.69417e-05	1.40678e-05	0.151635	4.68643e-08	5.56169e-08	0.147243	4.95397e-05	4.58453e-05	0.149439
	cg23534216	yes	yes	KAZALD1;KAZALD1	10	102821552	KAZALD1	chr12	88358905	Hypermethylated	0.389658	0.242726	0.237719	0.0352994	0.00464295	0.0107143	0.146932	0.0447741	0.0493965	0.151939	0.0277804	0.0289599	0.149436
	cg05489268	yes	yes	KDM6B	17	7748107	KDM6B;LOC103793076	chr5	73992640	Hypermethylated	0.170154	0.0128488	0.0286036	0.0128044	5.79875e-05	0.00013566	0.157306	4.61945e-08	6.08385e-08	0.141551	1.23725e-05	1.32224e-05	0.149428
	cg26373949	yes	yes	PWWP2A;PWWP2A	5	159545806	PWWP2A	chr2	21230872	Hypermethylated	0.188025	0.0363749	0.0408326	0.0263736	0.000307821	0.000158429	0.15165	0.00066436	0.000828677	0.147192	0.00019029	0.000187653	0.149421
	cg21789674	yes	yes	PRDM13	6	100056686	PRDM13	chr4	98793940	Hypermethylated	0.203637	0.0504629	0.0579764	0.0237037	0.00026062	0.000463878	0.153174	0.000603176	0.000811381	0.14566	0.00116217	0.00126037	0.149417
	cg15618712	yes	yes	PDE3A	12	20522875	PDE3A;LOC103795078	chr9	1145342	Hypermethylated	0.199017	0.0416387	0.0575666	0.0217748	0.000320788	0.000590548	0.157378	3.21647e-05	4.07742e-05	0.14145	0.00542355	0.00549374	0.149414
	cg18913798	yes	yes	DLL4	15	41220123	DLL4	chr10	34959684	Hypermethylated	0.25922	0.097124	0.1225	0.0408238	0.0029217	0.00511531	0.162096	0.00110156	0.00132222	0.13672	0.0262123	0.030481	0.149408
	cg16091319	yes	yes	TROVE2;TROVE2;TROVE2;UCHL5	1	193028569	TROVE2	chr18	44340307	Hypermethylated	0.168462	0.0121679	0.0259564	0.00707269	4.31089e-05	7.05633e-05	0.156294	8.53491e-09	1.05001e-08	0.142506	1.22681e-05	1.25852e-05	0.1494
	cg27211439	yes	yes	ZNF800	7	127013801	ZNF800	chr8	118741910	Hypermethylated	0.890381	0.675932	0.806066	0.00246983	0.0127964	0.00132875	0.214449	0.0037498	0.00430739	0.0843152	0.00561479	0.0056934	0.149382
	cg18220921	yes	yes	PLD5	1	242687527	PLD5	chr19	38239403	Hypermethylated	0.216466	0.0539111	0.0802668	0.0271615	0.000474716	1.69958e-05	0.162555	0.000472195	0.000554182	0.136199	0.0192948	0.0194399	0.149377
	cg09440862	yes	yes	NTRK2;NTRK2;NTRK2;NTRK2;NTRK2;NTRK2;NTRK2;NTRK2;NTRK2	9	87284639	NTRK2	chr1	83637985	Hypermethylated	0.183747	0.0224609	0.0463119	0.00523922	0.000448691	0.000374367	0.161287	1.83603e-07	1.99479e-07	0.137436	0.0237015	0.025252	0.149361
	cg12015097	yes	yes		21	35574324	;LOC103789638	chr21	38231709	Hypermethylated	0.232571	0.0783715	0.0880926	0.0265903	0.000680792	0.000284856	0.154199	0.00220207	0.00269398	0.144478	0.00489682	0.00485842	0.149339
	cg04673837	yes	yes		13	75150139	;LOC103788291	chr1	40056722	Hypermethylated	0.209282	0.0556967	0.064209	0.0294747	0.000430163	0.000408811	0.153585	0.00127285	0.00154846	0.145073	0.00312784	0.00312012	0.149329
	cg24279288	yes	yes	OTX2-AS1	14	57279763	OTX2	chr10	81656811	Hypermethylated	0.266247	0.098231	0.135608	0.00524562	0.00155571	0.00356445	0.168016	0.00134559	0.00140515	0.130639	0.0166737	0.0176185	0.149327
	cg14967972	yes	yes	PANK1	10	91405265	PANK1	chr12	76320922	Hypermethylated	0.195044	0.0265412	0.0648955	0.00203841	0.000328142	0.00140465	0.168503	5.80901e-08	6.61311e-08	0.130148	0.000946424	0.00102299	0.149326
	cg04524173	yes	yes	LPO;LPO;LPO	17	56327261	;LPO	scaffoldCJAUN_random_283,	503491	Hypermethylated	0.220139	0.0692649	0.0724228	0.031527	0.000576125	0.000588712	0.150874	0.0042633	0.00507092	0.147716	0.00594294	0.0059662	0.149295
	cg25021051	yes	yes	TENC1;TENC1;TENC1	12	53448178	TNS2;TENC1	chr9	41901298	Hypermethylated	0.393109	0.283946	0.203686	0.00774771	0.0131686	0.0231582	0.109163	0.0300919	0.0311491	0.189423	0.018658	0.0203084	0.149293
	cg19289355	yes	yes		7	127260012	PAX4	chr8	118472974	Hypermethylated	0.20763	0.0398723	0.0768405	0.0208325	0.000329728	0.00140386	0.167758	3.30501e-06	3.9858e-06	0.13079	0.0382424	0.0342759	0.149274
	cg00390775	yes	yes	PRUNE2	9	79521282	PRUNE2	chr1	91911063	Hypermethylated	0.192925	0.0294276	0.0579456	0.020073	0.000447562	0.000400757	0.163497	6.83546e-06	9.7243e-06	0.134979	0.0102667	0.0114703	0.149238
	cg01429181	yes	yes	DCAF8;DCAF8;DCAF8;DCAF8;DCAF8	1	160231585	DCAF8	chr18	13848880	Hypermethylated	0.166315	0.012114	0.0222092	0.00791644	0.000130964	2.29816e-05	0.154201	3.32354e-07	4.04127e-07	0.144105	4.43661e-05	4.438e-05	0.149153
	cg01264747	yes	yes	LOC387763;LOC387763	11	43964451	C11orf96;C11H11orf96	chr11	107089455	Hypermethylated	0.210764	0.0544151	0.0688342	0.0269091	0.000486631	0.000332874	0.156349	0.00274065	0.003201	0.14193	0.0012531	0.00124345	0.14914
	cg13240385	yes	yes	PPP1R1A	12	54982590	;PPP1R1A	chr9	43607173	Hypermethylated	0.219549	0.0778601	0.0630103	0.0294895	0.000841857	1.21353e-05	0.141689	0.00313003	0.00367316	0.156539	0.00373914	0.003787	0.149114
	cg08370618	yes	yes	MSL2;MSL2;MSL2	3	135914029	MSL2;LOC103788852	chr17	40328579	Hypermethylated	0.173371	0.0170631	0.0315954	0.00427516	0.000104531	5.18999e-05	0.156308	2.06885e-09	2.68731e-09	0.141775	2.06285e-07	2.1527e-07	0.149041
	cg12991050	yes	yes	LOC645323	5	87979504	;LOC103791511	chr2	119306617	Hypermethylated	0.245424	0.0894556	0.103318	0.000591892	0.0029215	0.000845856	0.155969	0.00284091	0.00331094	0.142107	0.0181795	0.0225288	0.149038
	cg02812813	yes	yes	MAF;MAF	16	79635652	MAF;LOC103789519	chr20	33672250	Hypermethylated	0.189416	0.0446509	0.0361243	0.0154777	0.000864001	0.000118431	0.144765	0.000759031	0.000912443	0.153292	0.00331911	0.003342	0.149028
	cg11832408	yes	yes	FLI1	11	128562141	FLI1;LOC103796073	chr11	26721225	Hypermethylated	0.219277	0.0541431	0.086365	0.00388667	0.000501613	0.00198889	0.165134	6.70143e-07	8.56478e-07	0.132912	0.000494171	0.000547916	0.149023
	cg19959556	yes	yes	WNT7B	22	46366907	WNT7B	chr1	205703569	Hypermethylated	0.181542	0.0324359	0.0326472	0.0121479	0.000204629	4.11934e-05	0.149106	9.16777e-06	1.06993e-05	0.148895	0.000229536	0.000223105	0.149001
	cg05443259	yes	yes	COPB1;COPB1;COPB1	11	14482766	Metazoa_SRP;LOC103796233	chr11	78033321	Hypermethylated	0.870548	0.783228	0.659945	0.00302173	0.00657112	0.032783	0.0873198	0.0153955	0.0168591	0.210603	0.0343439	0.0319949	0.148961
	cg25616684	yes	yes	UTP11L	1	38478508	UTP11L	chr7	72417883	Hypermethylated	0.175381	0.0274903	0.0253593	0.0270967	0.000336666	3.41385e-05	0.147891	4.72914e-05	5.61442e-05	0.150022	0.000771864	0.0007312	0.148956
	cg05193116	yes	yes	PCBP2;PCBP2;PCBP2;PCBP2;PCBP2;PCBP2;PCBP2	12	53845872	;PCBP2	chr9	42342935	Hypermethylated	0.187435	0.0320577	0.0449921	0.00272685	0.000277389	5.91754e-05	0.155377	4.55643e-07	5.70602e-07	0.142443	5.00313e-05	4.70442e-05	0.14891
	cg25027832	yes	yes	EVX2;EVX2	2	176948544	EVX2	chr6	42255027	Hypermethylated	0.403912	0.278563	0.231495	0.0105976	0.00286884	0.00621467	0.125349	0.00196945	0.00203157	0.172416	0.0212646	0.0203644	0.148883
	cg19071820	yes	yes	MESDC1	15	81293232	MESDC1	chr6	25105936	Hypermethylated	0.219479	0.0557258	0.0855038	0.0240838	0.000500614	0.000150018	0.163753	8.4957e-05	9.92461e-05	0.133975	0.00419695	0.00410362	0.148864
	cg15506477	yes	yes	LYPD1;LYPD1	2	133426129	LYPD1	chr6	87334452	Hypermethylated	0.263955	0.123337	0.106878	0.00458757	0.00411844	0.00384699	0.140618	0.015086	0.0164016	0.157076	0.0123933	0.0123982	0.148847
	cg05770797	yes	yes	NR1D1	17	38257323	NR1D1	chr5	111917965	Hypermethylated	0.178638	0.0196249	0.0400113	0.00229228	0.000582635	0.000187453	0.159013	2.04038e-07	2.39968e-07	0.138627	0.000203476	0.000201519	0.14882
	cg08348045	yes	yes	CHN2;CHN2;CHN2;CHN2;CHN2;CHN2;CHN2	7	29234437	CHN2	chr8	26465723	Hypermethylated	0.226923	0.0655456	0.0907018	0.0208103	0.00138349	0.00056018	0.161377	0.000573107	0.000653455	0.136221	0.0112929	0.0107381	0.148799
	cg23254031	yes	yes	MDGA2	14	48144765	TOMM40;LOC100401408	chr10	72164226	Hypermethylated	0.194918	0.0415469	0.0507141	0.012519	0.00132961	0.000142757	0.153371	0.000253607	0.000319509	0.144204	0.00181428	0.00193655	0.148787
	cg19143722	yes	yes	RGS6;RGS6;RGS6;RGS6;RGS6;RGS6;RGS6;RGS6;RGS6;RGS6;RGS6;RGS6;RGS6;RGS6;RGS6;RGS6;RGS6;RGS6	14	72399796	;RGS6	chr10	97157250	Hypermethylated	0.244187	0.0826572	0.108187	0.00601774	0.00303526	0.0031791	0.16153	2.41336e-05	2.59355e-05	0.136	0.00112553	0.00105708	0.148765
	cg08484671	yes	yes	SPTBN4;SPTBN4	19	41055297	;SHKBP1	chr22	33959311	Hypermethylated	0.23436	0.132715	0.0385063	0.00221901	0.0139638	0.000547849	0.101644	0.0040467	0.00394392	0.195853	0.0151233	0.0154885	0.148749
	cg08561821	yes	yes	SGSM2;TSR1;SGSM2	17	2241027	SGSM2;TSR1	chr5	61149018	Hypermethylated	0.167637	0.0140714	0.0238139	0.00147594	5.22597e-05	5.87642e-05	0.153565	2.4497e-10	3.12478e-10	0.143823	2.82496e-07	2.8107e-07	0.148694
	cg17710576	yes	yes	FSTL3	19	676492	FSTL3	chr22	399430	Hypermethylated	0.169862	0.0204938	0.0218417	0.0146656	0.000267214	1.96298e-05	0.149368	2.70663e-05	3.52253e-05	0.14802	2.7967e-05	2.87004e-05	0.148694
	cg07668726	yes	yes		1	38495841	UTP11L	chr7	72435598	Hypermethylated	0.231107	0.1307	0.0342134	0.0120023	0.00492481	4.78916e-05	0.100407	0.000817585	0.000803	0.196894	5.21098e-05	5.0875e-05	0.14865
	cg10979020	yes	yes	HAUS4;HAUS4;HAUS4	14	23425983	;HAUS4	chr10	47016732	Hypermethylated	0.186623	0.0347132	0.0412436	0.00278296	0.000509048	1.09132e-05	0.151909	3.86179e-06	4.57884e-06	0.145379	8.62806e-05	8.32012e-05	0.148644
	cg26826004	yes	yes	PCDHGA4;PCDHGA6;PCDHGA9;PCDHGA1;PCDHGA8;PCDHGA5;PCDHGB1;PCDHGB4;PCDHGA3;PCDHGA10;PCDHGA2;PCDHGB6;PCDHGA7;PCDHGB2;PCDHGA10;PCDHGB5;PCDHGB3	5	140792596	;LOC100894658	chr2	38376075	Hypermethylated	0.304603	0.188578	0.123418	0.00898378	0.00745446	0.0011305	0.116025	0.027267	0.0294477	0.181185	0.00916274	0.0100447	0.148605
	cg07951118	yes	yes	LINC01132	1	234860153	Y_RNA;LOC103789371	chr19	45539867	Hypermethylated	0.19823	0.0485357	0.0507561	0.0313797	0.000640753	0.000116995	0.149694	0.00406442	0.00466576	0.147474	0.00317794	0.00320604	0.148584
	cg14037413	yes	yes	ZNF143;ZNF143	11	9482594	ZNF143	chr11	72887150	Hypermethylated	0.172521	0.0227826	0.025111	0.021893	0.000178844	4.88657e-05	0.149738	0.000124945	0.000146545	0.14741	0.000450802	0.000450645	0.148574
	cg09346617	yes	yes	BTC;BTC	4	75719709	BTC	chr3	119954111	Hypermethylated	0.22755	0.085569	0.0724483	0.0282042	0.000807416	0.000663815	0.141981	0.0105723	0.0127397	0.155102	0.00260489	0.00261608	0.148542
	cg20133730	yes	yes	PDK2	17	48172203	PDK2	chr5	107445152	Hypermethylated	0.179421	0.018594	0.0431941	0.00112371	0.000218761	0.000296914	0.160827	3.26598e-08	4.01932e-08	0.136227	1.99923e-05	2.09168e-05	0.148527
	cg21594588	yes	yes	AAK1;AAK1	2	69869990	AAK1	chr14	37271293	Hypermethylated	0.189203	0.0208349	0.0605277	0.00482416	0.000124389	0.000402372	0.168368	7.04459e-07	8.66931e-07	0.128676	0.000109783	9.8122e-05	0.148522
	cg05135523	yes	yes	ZNF668;ZNF646	16	31085704	ZNF668;ZNF646	chr12	29021679	Hypermethylated	0.182562	0.0309207	0.0371623	0.0179192	0.00011049	2.83063e-05	0.151641	7.07363e-06	8.64227e-06	0.145399	0.000257783	0.000236673	0.14852
	cg26007237	yes	yes		5	107008374	;EFNA5	chr2	99511754	Hypermethylated	0.17449	0.0206206	0.0313732	0.00149094	0.000121646	2.41326e-05	0.153869	1.06542e-07	1.27266e-07	0.143117	2.07257e-05	1.89728e-05	0.148493
	cg21558014	yes	yes	GGPS1;ARID4B;ARID4B;ARID4B;GGPS1	1	235491579	ARID4B	chr19	44933949	Hypermethylated	0.22171	0.0739149	0.0725441	0.00187793	0.00446462	0.00247213	0.147795	0.00574883	0.00623055	0.149166	0.0173712	0.0181782	0.14848
	cg27228559	yes	yes	CASC2;RAB11FIP2;CASC2;CASC2	10	119806499	;RAB11FIP2	chr12	105800904	Hypermethylated	0.191608	0.0402158	0.0460735	0.0220219	0.000498978	0.000268466	0.151392	0.000163354	0.000187398	0.145534	0.00146162	0.0014929	0.148463
	cg04791477	yes	yes	PTPRK;PTPRK	6	128840399	PTPRK;LOC100403894	chr4	128729731	Hypermethylated	0.26916	0.106972	0.134428	0.00385122	0.000910267	0.00366632	0.162188	1.67608e-05	2.26912e-05	0.134732	1.84611e-05	1.90677e-05	0.14846
	cg07392724	yes	yes	GPR37	7	124406089	GPR37	chr8	121486159	Hypermethylated	0.169768	0.0159292	0.0267005	0.00777814	6.23132e-05	0.000102848	0.153839	1.78907e-07	2.21231e-07	0.143068	0.000200248	0.000209464	0.148454
	cg11291658	yes	yes	MSANTD4	11	105893176	KIAA1826;MSANTD4	chr11	3510263	Hypermethylated	0.183945	0.0321857	0.0388288	0.0242281	0.000236985	0.000107752	0.151759	0.000381864	0.00046058	0.145116	0.000169248	0.000157784	0.148437
	cg07687349	yes	yes	TBR1	2	162273152	TBR1	chr6	57510262	Hypermethylated	0.235707	0.106794	0.0677517	0.0308634	0.00304801	0.0019805	0.128913	0.00514782	0.00578713	0.167956	0.00759222	0.00847154	0.148434
	cg00326127	yes	yes	RASSF10	11	13032404	RASSF10	chr11	76607436	Hypermethylated	0.273814	0.1035	0.147309	0.0450601	0.00149344	0.00154386	0.170314	0.00434417	0.0052647	0.126505	0.0367952	0.037286	0.148409
	cg07840472	yes	yes	RALGAPA1;RALGAPA1	14	36278484	;RALGAPA1	chr10	60325171	Hypermethylated	0.175684	0.0217518	0.0328003	0.0241999	0.000286261	0.000142541	0.153933	0.000291252	0.000359501	0.142884	0.00016784	0.000159607	0.148408
	cg21799246	yes	yes	KIFC1	6	33374229	PHF1	chr4	34214390	Hypermethylated	0.948254	0.831682	0.76806	0.000169921	0.00267856	0.00335274	0.116572	2.02305e-06	2.22897e-06	0.180194	0.0154056	0.0133616	0.148383
	cg00622149	yes	yes	BRMS1L	14	36295585	BRMS1L	chr10	60344520	Hypermethylated	0.189816	0.0296774	0.0532093	0.00118921	0.000210912	0.00041769	0.160138	8.04232e-09	9.90152e-09	0.136606	4.78648e-05	5.0046e-05	0.148372
	cg03929977	yes	yes	KCNA1	12	5019017	KCNA5;KCNA1	chr9	16593027	Hypermethylated	0.184792	0.0254302	0.0475784	0.00124504	0.000321443	0.000151777	0.159362	1.29829e-06	1.63898e-06	0.137214	0.000253787	0.000287242	0.148288
	cg02986937	yes	yes	LRIG3;LRIG3	12	59314449	LRIG3	chr9	47985932	Hypermethylated	0.192089	0.045248	0.0424165	0.0301335	0.000739967	0.000898999	0.146841	0.00152011	0.00173183	0.149672	0.00518717	0.0053217	0.148256
	cg04023996	yes	yes		1	50892794	DMRTA2;LOC103794421	chr7	85335874	Hypermethylated	0.205584	0.0531048	0.0615624	0.0235016	0.000373823	0.000789989	0.152479	0.000499154	0.000627053	0.144021	0.00155024	0.00156587	0.14825
	cg15338327	yes	yes		10	101280209	;LOC103796781	chr12	86775417	Hypermethylated	0.173869	0.0316844	0.0195753	0.00321215	0.000654334	0.000132385	0.142185	3.48703e-06	4.20769e-06	0.154294	0.000265668	0.000296356	0.148239
	cg04275985	yes	yes	FAM63A;PRUNE;PRUNE;FAM63A	1	150981091	PRUNE1;PRUNE	chr18	4981990	Hypermethylated	0.201256	0.0509327	0.0551367	0.00332718	0.000969335	0.000189024	0.150323	0.000130922	0.000150873	0.146119	0.000378264	0.000377479	0.148221
	cg21404131	yes	yes	CHD9;CHD9	16	53088976	CHD9	chr20	7000551	Hypermethylated	0.207309	0.0508907	0.0673238	0.0208993	0.00044006	0.000421348	0.156418	9.54495e-05	0.000108576	0.139985	0.00662328	0.00631766	0.148201
	cg17940821	yes	yes		18	20140245	U6;LOC100398637	chr13	59843599	Hypermethylated	0.231778	0.116484	0.0507456	0.0275237	0.005449	0.000813488	0.115295	0.0208274	0.0245591	0.181033	0.000486294	0.000536461	0.148164
	cg16636772	yes	yes		2	105478605	SNORA72;LOC103787799	chr14	9501037	Hypermethylated	0.252425	0.0918235	0.116703	0.00532263	0.00146155	0.00157217	0.160601	0.000547395	0.000614014	0.135722	0.00250631	0.00248398	0.148161
	cg05672265	yes	yes	SLC20A1	2	113403002	SLC20A1	chr14	17306541	Hypermethylated	0.198302	0.0433243	0.0569735	0.0252003	0.000407211	2.47313e-05	0.154977	0.000133708	0.000160961	0.141328	0.0013522	0.0013688	0.148153
	cg16513467	yes	yes	WAC;WAC;WAC;WAC;WAC	10	28822500	WAC	chr7	25820530	Hypermethylated	0.216883	0.0621575	0.0753094	0.0329118	0.000864538	6.5042e-05	0.154725	0.00217568	0.00258711	0.141573	0.00169482	0.00178368	0.148149
	cg08252887	yes	yes	CWF19L1	10	102027486	CWF19L1	chr12	87542357	Hypermethylated	0.231487	0.0706654	0.0961715	0.0173392	0.00248172	0.00398858	0.160821	3.70741e-06	4.06302e-06	0.135315	0.00232791	0.00259832	0.148068
	cg07852960	yes	yes	CCND3;CCND3;CCND3;CCND3;CCND3;CCND3;CCND3	6	41909278	BYSL	chr4	43175324	Hypermethylated	0.181766	0.0333028	0.0340952	0.0257467	0.000291979	2.24899e-05	0.148463	0.00096188	0.00113217	0.147671	0.000550754	0.000530538	0.148067
	cg19426944	yes	yes	COL2A1;COL2A1	12	48397225	COL2A1	chr9	398262	Hypermethylated	0.235228	0.0797125	0.0946596	0.00336033	0.00352327	0.000865764	0.155516	0.00641984	0.00734207	0.140569	0.00118812	0.00128242	0.148042
	cg16222848	yes	yes	AKAP11	13	42846088	AKAP11;LOC103793527	chr5	155450565	Hypermethylated	0.182546	0.0302083	0.0388091	0.0160017	0.000194651	5.09116e-05	0.152338	4.90597e-06	5.87956e-06	0.143737	0.00020493	0.00020025	0.148038
	cg21603943	yes	yes	HMGB1	13	31038470	;LOC100390985	chr5	143539659	Hypermethylated	0.163521	0.0111724	0.019811	0.0110075	6.03032e-05	1.76037e-05	0.152348	1.89774e-07	2.34919e-07	0.14371	8.83618e-05	8.99145e-05	0.148029
	cg06824134	yes	yes	PRKCE	2	45878977	;LOC103787972	chr14	62253843	Hypermethylated	0.169206	0.0175462	0.024831	0.0236828	0.000123277	8.74838e-05	0.151659	6.26009e-05	7.95035e-05	0.144375	8.88426e-05	9.04069e-05	0.148017
	cg26005761	yes	yes	COL25A1;COL25A1	4	110223252	COL25A1;LOC100395050	chr3	84420983	Hypermethylated	0.179948	0.0133434	0.0505943	0.00359474	0.000160853	0.00053131	0.166605	5.31232e-08	6.72789e-08	0.129354	0.000380529	0.000398129	0.14798
	cg05262335	yes	yes	TAGAP;TAGAP;TAGAP;TAGAP;TAGAP;TAGAP	6	159466062	TAGAP;LOC100388077	chr4	160110647	Hypermethylated	0.326216	0.185251	0.171235	0.000305988	0.0126724	0.00856028	0.140965	0.00141454	0.00159134	0.15498	0.00259864	0.00367499	0.147972
	cg17401282	yes	yes	GABRG2;GABRG2;GABRG2	5	161494274	GABRG2	chr2	23272826	Hypermethylated	0.341142	0.138638	0.247726	0.00240775	0.00616581	0.0106666	0.202504	0.0270244	0.0307151	0.0934165	0.0247682	0.022365	0.14796
	cg13672649	yes	yes	DEDD;DEDD;DEDD	1	161102972	DEDD	chr18	14655972	Hypermethylated	0.167853	0.0169345	0.0228659	0.00879679	0.000106084	2.57582e-05	0.150919	1.86272e-08	2.1309e-08	0.144987	0.01399	0.0142709	0.147953
	cg07382273	yes	yes	PTP4A2;PTP4A2;PTP4A2;PTP4A2	1	32403619	PTP4A2	chr7	66148706	Hypermethylated	0.166565	0.0146018	0.0226387	0.0215466	4.74536e-05	0.000129166	0.151964	1.99728e-06	2.29394e-06	0.143927	0.0247707	0.0244798	0.147945
	cg17921193	yes	yes	SMAD6;SMAD6	15	66994488	SMAD6	chr10	9157245	Hypermethylated	0.173972	0.0234158	0.0287332	0.0170844	0.000120354	6.76109e-05	0.150556	2.91107e-05	3.41134e-05	0.145239	0.000156267	0.000143482	0.147898
	cg27437294	yes	yes	RHOU	1	228871677	RHOU	chr19	16317950	Hypermethylated	0.173202	0.0237854	0.0268386	0.00127709	0.000296748	3.04912e-05	0.149417	6.23432e-08	7.9141e-08	0.146363	1.18989e-06	1.19712e-06	0.14789
	cg10292498	yes	yes	NDUFA8;MORN5;MORN5;MORN5;MORN5	9	124922217	MORN5	chr1	165922110	Hypermethylated	0.169503	0.011608	0.0316544	0.00466871	5.18975e-05	0.000252313	0.157894	7.65353e-09	8.95323e-09	0.137848	3.14656e-05	3.15825e-05	0.147871
	cg14576896	yes	yes	GJD2	15	35046650	GJD2	chr10	41630083	Hypermethylated	0.195267	0.0315803	0.0632426	0.00111001	0.000414256	0.000624089	0.163686	1.78772e-07	2.36828e-07	0.132024	0.000796206	0.000861927	0.147855
	cg05422897	yes	yes	SLC20A1	2	113403145	SLC20A1	chr14	17306683	Hypermethylated	0.184715	0.0453426	0.0284188	0.0233252	0.000801219	7.46765e-05	0.139372	0.00139899	0.00164755	0.156296	6.1281e-05	6.34145e-05	0.147834
	cg18572219	yes	yes	FZD7	2	202898183	FZD7	chr6	117628508	Hypermethylated	0.21145	0.0988062	0.0284419	0.00814252	0.0064043	5.57614e-05	0.112644	2.51726e-06	3.2733e-06	0.183008	0.000112417	0.000145097	0.147826
	cg03093695	yes	yes	GSG1;GSG1	12	13254050	GSG1	chr9	8419193	Hypermethylated	0.176682	0.0205302	0.0372146	0.0241958	0.000116547	2.93958e-05	0.156152	0.000137681	0.000166144	0.139467	0.00156295	0.00155759	0.147809
	cg23529138	yes	yes	ROBO3	11	124739010	ROBO3	chr11	22695059	Hypermethylated	0.216617	0.0791453	0.0585291	0.0207071	0.0010432	0.000564915	0.137472	0.000279711	0.0003607	0.158088	0.00100158	0.00105784	0.14778
	cg24970181	yes	yes	DST;DST;DST	6	56716884	BEND6;LOC103792474	chr4	58229533	Hypermethylated	0.267066	0.156895	0.0818248	0.00473855	0.0043762	0.00100256	0.110171	0.00388088	0.00443918	0.185241	0.0114049	0.0123619	0.147706
	cg15281998	yes	yes	JUN	1	59247852	;JUN	chr7	94054426	Hypermethylated	0.176992	0.02853	0.0301069	0.0221758	0.000188931	4.3205e-05	0.148462	0.000239577	0.000280372	0.146885	0.000926376	0.000907823	0.147673
	cg13944085	yes	yes		3	16890994	;LOC103788864	chr17	47787062	Hypermethylated	0.209854	0.0492585	0.0751769	0.0029236	0.00110305	0.00284616	0.160595	0.00154552	0.00187946	0.134677	7.01288e-05	7.34255e-05	0.147636
	cg16815825	yes	yes	LRRC40;SFRS11	1	70670919	LRRC40;SRSF11	chr7	105914406	Hypermethylated	0.172811	0.0183327	0.0320448	0.00246244	0.000206479	4.69586e-05	0.154479	1.36095e-07	1.65491e-07	0.140766	6.61191e-05	6.97113e-05	0.147623
	cg15081698	yes	yes	GRIK2;GRIK2;GRIK2;GRIK2;GRIK2;GRIK2	6	101847050	;GRIK2	chr4	100697286	Hypermethylated	0.212708	0.0737643	0.0564095	0.0186274	0.00197923	0.000502731	0.138943	0.000262781	0.000312225	0.156298	0.00886497	0.00924959	0.147621
	cg05070742	yes	yes	HIST1H3H	6	27777807	;LOC103792189	chr4	1116689	Hypermethylated	0.174711	0.0275437	0.0266408	0.00267631	0.000261182	1.54767e-06	0.147167	1.04064e-07	1.25293e-07	0.14807	2.05738e-05	2.20648e-05	0.147619
	cg03943773	yes	yes	PITX2;PITX2	4	111552308	PITX2;LOC103791901	chr3	83066502	Hypermethylated	0.207777	0.0558765	0.0644446	0.00980559	0.00198439	0.000706555	0.151901	0.02518	0.0272718	0.143333	0.000769621	0.000902251	0.147617
	cg14254853	yes	yes	PUM1;PUM1	1	31538579	PUM1	chr7	65280445	Hypermethylated	0.166395	0.0124257	0.0251592	0.0040217	2.4383e-05	5.4755e-05	0.15397	1.61241e-09	1.91309e-09	0.141236	0.000111239	0.000105559	0.147603
	cg10460820	yes	yes	ATOH1	4	94749921	ATOH1	chr3	100068909	Hypermethylated	0.198088	0.0429267	0.0580516	0.00225061	0.000820663	0.00026167	0.155161	2.08988e-06	2.49064e-06	0.140036	8.57258e-05	9.02404e-05	0.147599
	cg20329935	yes	yes	RNU6-71P;DST;DST;DST;DST	6	56333651	COL21A1;LOC103792476	chr4	57849260	Hypermethylated	0.900578	0.801068	0.704891	0.00220938	0.010931	0.0108605	0.0995095	0.00611304	0.00700685	0.195687	0.0172996	0.0178981	0.147598
	cg09597470	yes	yes	NCKAP5;NCKAP5	2	134024618	U6;LOC100394492	chr6	86715566	Hypermethylated	0.201576	0.0452528	0.0627028	0.0213289	0.00061469	0.00142001	0.156323	0.00038395	0.000515911	0.138873	0.00206929	0.00216307	0.147598
	cg11301416	yes	yes	TMEM217;TMEM217;TBC1D22B;TBC1D22B;TMEM217	6	37225561	TBC1D22B	chr4	38235498	Hypermethylated	0.175162	0.0212983	0.0338302	0.00239578	0.000104581	0.000165699	0.153863	1.92673e-07	2.53721e-07	0.141331	2.12558e-06	1.9962e-06	0.147597
	cg02764346	yes	yes	GALNT3	2	166651375	GALNT3	chr6	52918580	Hypermethylated	0.180707	0.0244461	0.041777	0.00323739	0.000217694	5.61305e-05	0.15626	1.44377e-07	1.74752e-07	0.13893	0.000120643	0.00013554	0.147595
	cg08047417	yes	yes	ZBBX	3	167098121	ZBBX	chr17	11515200	Hypermethylated	0.182528	0.0415386	0.0283735	0.00253614	0.00182966	5.45023e-05	0.14099	0.000748883	0.000951762	0.154155	0.000187634	0.00020025	0.147572
	cg24899490	yes	yes	MAP2K3;MAP2K3	17	21191296	;MAP2K3	scaffoldCJAUN_random_271,	952071	Hypermethylated	0.186939	0.0353985	0.0433346	0.0278606	0.000240527	7.56338e-05	0.15154	0.000395652	0.000458923	0.143604	0.00313852	0.00299059	0.147572
	cg18397864	yes	yes	BRUNOL4;BRUNOL4;BRUNOL4;BRUNOL4	18	35145473	CELF4;LOC100386457	chr13	75265195	Hypermethylated	0.182583	0.0358603	0.0341903	0.0148037	0.000251086	0.000300964	0.146723	7.89272e-07	9.87424e-07	0.148393	0.00114497	0.00109489	0.147558
	cg09359106	yes	yes	SOX13	1	204043642	SOX13;LOC103789281	chr19	25921175	Hypermethylated	0.210008	0.0674102	0.0575922	0.0197185	0.00260422	8.77541e-05	0.142598	0.001567	0.00195149	0.152416	0.0200566	0.0205494	0.147507
	cg07103093	yes	yes	LHX1	17	35297752	LHX1	chr5	87371139	Hypermethylated	0.19849	0.0508089	0.0511671	0.0136222	0.000285589	0.00016186	0.147681	9.12313e-07	1.07804e-06	0.147322	0.00510323	0.00504259	0.147502
	cg13257614	yes	yes	RAB1A;RAB1A	2	65356863	RAB1A;LOC103787915	chr14	41818644	Hypermethylated	0.167687	0.0128371	0.0275579	0.0028389	4.74153e-05	5.02929e-05	0.15485	7.88306e-10	9.50347e-10	0.14013	3.4021e-05	3.33922e-05	0.14749
	cg00020191	yes	yes	SYT1;SYT1;SYT1	12	79258083	SYT1	chr9	68686220	Hypermethylated	0.220386	0.0720293	0.0738101	0.00219275	0.00205195	0.000212418	0.148356	0.00178981	0.00207583	0.146576	0.000171828	0.000177728	0.147466
	cg09298466	yes	yes	ODZ3	4	183370458	U2;LOC100386615	chr3	7050381	Hypermethylated	0.197698	0.0507049	0.0497634	0.0311819	0.000741759	0.00033623	0.146993	0.0022058	0.00254176	0.147934	0.00257118	0.00250707	0.147463
	cg22493172	yes	yes	POU6F1	12	51611826	POU6F1	chr9	40057457	Hypermethylated	0.20251	0.0477936	0.0623419	0.0214443	0.000392348	0.000551375	0.154717	6.27964e-05	7.38994e-05	0.140169	0.00161377	0.0016337	0.147443
	cg20596162	yes	yes	DUOXA2	15	45408861	DUOXA2;LOC103795608	chr10	22097972	Hypermethylated	0.248618	0.0985967	0.103755	0.0235556	0.00130964	0.000387875	0.150021	0.000402683	0.000468828	0.144862	0.0295344	0.0296828	0.147442
	cg16501308	yes	yes	KLHL14	18	30350221	;LOC103787615	chr13	70355943	Hypermethylated	0.220182	0.0603104	0.0851712	0.0208154	0.000698895	0.000742357	0.159872	1.11437e-05	1.38659e-05	0.135011	0.00435802	0.00486828	0.147441
	cg05362669	yes	yes	PTPRG;PTPRG	3	61547285	Y_RNA;PTPRG	chr15	37654704	Hypermethylated	0.226275	0.0589885	0.0986976	0.0246473	0.000461809	0.000303314	0.167286	7.70795e-06	1.02201e-05	0.127577	0.00180821	0.00191128	0.147432
	cg10261958	yes	yes	SPRED1	15	38544292	SPRED1	chr10	37876916	Hypermethylated	0.179521	0.033079	0.0311575	0.00155671	0.000491387	6.92997e-05	0.146442	3.35041e-07	4.02369e-07	0.148363	0.0004723	0.000466762	0.147403
	cg22676401	yes	yes		20	21496507	NKX2-2	chr5	27234845	Hypermethylated	0.179474	0.026509	0.0376925	0.00723905	0.000117301	1.16901e-05	0.152965	3.71662e-09	4.15473e-09	0.141781	0.00329299	0.00302499	0.147373
	cg00162643	yes	yes	DDX58	9	32526492	DDX58	chr1	134566714	Hypermethylated	0.166845	0.010735	0.0282105	0.00843944	3.96646e-05	5.72177e-05	0.15611	4.5084e-09	5.58322e-09	0.138634	1.50167e-05	1.61704e-05	0.147372
	cg17593936	yes	yes	NRF1	7	129252427	NRF1	chr8	116661419	Hypermethylated	0.177288	0.0303942	0.0294951	0.00257499	0.000149096	9.81875e-06	0.146894	2.31942e-07	2.71297e-07	0.147793	7.73546e-06	7.62676e-06	0.147344
	cg12965599	yes	yes	ZIC1	3	147125924	ZIC4;ZIC1	chr17	29792482	Hypermethylated	0.255402	0.0676518	0.148472	0.00144695	0.00213119	0.00425587	0.18775	2.85825e-05	3.49252e-05	0.10693	0.00751018	0.00882126	0.14734
	cg26160543	yes	yes		1	27019643	U4;ARID1A	chr7	60785670	Hypermethylated	0.196023	0.043255	0.0542046	0.0187567	0.000287945	0.000360588	0.152768	8.56949e-05	0.000102653	0.141818	0.000446567	0.00042177	0.147293
	cg10971507	yes	yes	TATDN2	3	10290889	;TATDN2	chr15	62159728	Hypermethylated	0.186667	0.0263669	0.0524083	0.00737231	0.00026399	0.000425169	0.1603	1.07328e-06	1.2841e-06	0.134258	0.00242224	0.00236056	0.147279
	cg24906992	yes	yes	UQCC;UQCC	20	33999761	UQCC1;UQCC	chr5	1845097	Hypermethylated	0.172659	0.0183699	0.0324015	0.0034504	0.000228305	0.000140909	0.15429	1.8501e-06	2.1647e-06	0.140258	0.000422433	0.000480025	0.147274
	cg04513714	yes	yes	LINC01169	15	66909910	;SMAD6	chr10	9070367	Hypermethylated	0.355649	0.172489	0.2443	0.0013214	0.00309323	0.00858307	0.18316	0.000271881	0.000320538	0.111349	0.0468712	0.0484412	0.147255
	cg09516537	yes	yes	KIAA0427;KIAA0427	18	46065292	CTIF	chr13	86377012	Hypermethylated	0.176254	0.0185191	0.0395643	0.00175665	7.21074e-05	0.000237813	0.157735	7.66598e-11	1.02856e-10	0.13669	4.45352e-08	4.26991e-08	0.147212
	cg14178837	yes	yes	TRAPPC6B;TRAPPC6B	14	39639234	TRAPPC6B	chr10	63837623	Hypermethylated	0.182486	0.0238617	0.0466934	0.00634944	0.000405897	0.000902886	0.158625	3.62614e-05	4.24651e-05	0.135793	0.000699447	0.000775812	0.147209
	cg15447540	yes	yes		8	132054713	ADCY8	chr16	63640947	Hypermethylated	0.222328	0.0629051	0.0873605	0.0201749	0.0013085	0.000648962	0.159423	7.38429e-05	9.47061e-05	0.134968	0.0374115	0.0411661	0.147195
	cg21077839	yes	yes	RUNX2;RUNX2;RUNX2	6	45404765	RUNX2	chr4	46791907	Hypermethylated	0.226295	0.0522735	0.105942	0.00913646	0.00271196	0.00469062	0.174022	0.00268228	0.00284314	0.120354	0.01122	0.0121399	0.147188
	cg01051318	yes	yes	CAD	2	27440764	CAD	chr14	81227542	Hypermethylated	0.19631	0.0472356	0.0510331	0.026712	0.000353635	5.82322e-05	0.149074	6.4852e-05	7.70746e-05	0.145277	0.00113314	0.00102556	0.147175
	cg10361913	yes	yes	USP38	4	144106807	USP38	chr3	49547936	Hypermethylated	0.203213	0.0516913	0.0604221	0.0239094	0.000367819	0.000154359	0.151521	0.000240609	0.000281005	0.14279	0.00810646	0.00788035	0.147156
	cg26035118	yes	yes	GDF6	8	97171126	GDF6	chr16	47955827	Hypermethylated	0.233812	0.0911021	0.0822983	0.0251789	0.00216359	0.000580929	0.14271	0.000759255	0.000922063	0.151514	0.0108835	0.0130684	0.147112
	cg13511000	yes	yes	ATOH1	4	94750997	ATOH1	chr3	100067832	Hypermethylated	0.224541	0.0810381	0.0738622	0.000558427	0.00210341	0.00201578	0.143503	0.000183288	0.000245729	0.150679	0.000223522	0.000273271	0.147091
	cg11002986	yes	yes		20	9049361	PLCB4	chr5	14663024	Hypermethylated	0.219316	0.0882613	0.0562401	0.00732429	0.00981434	0.000327113	0.131055	0.0111698	0.0128057	0.163076	0.0154884	0.0164399	0.147065
	cg15649452	yes	yes	ATOH8;ATOH8	2	85981006	ATOH8	chr14	20774591	Hypermethylated	0.222416	0.0675763	0.0831451	0.0267749	0.000611096	6.77314e-05	0.154839	0.00086878	0.0010397	0.139271	0.0021328	0.00212271	0.147055
	cg11601923	yes	yes	ZZZ3;ZZZ3;ZZZ3	1	78148301	ZZZ3	chr7	113471772	Hypermethylated	0.193739	0.0390218	0.0543609	0.00320471	0.00171079	0.000700049	0.154717	0.000102816	0.000113719	0.139378	0.000258358	0.000271984	0.147048
	cg00230302	yes	yes	MTAP	9	21802598	MTAP	chr1	123710908	Hypermethylated	0.191636	0.0401273	0.0490994	0.0234315	0.000233085	0.000250416	0.151509	8.12193e-05	0.000102866	0.142537	0.00077994	0.000772723	0.147023
	cg01059743	yes	yes	EGR4;EGR4	2	73520784	EGR4	chr14	33463167	Hypermethylated	0.186568	0.0364717	0.0426845	0.0325541	0.000350278	9.20819e-05	0.150097	0.00450054	0.00536186	0.143884	0.00266855	0.00265524	0.14699
	cg10239098	yes	yes	HOXD8	2	176995556	HOXD8	chr6	42205061	Hypermethylated	0.183718	0.0279818	0.0455187	0.00375255	0.000351387	0.000890908	0.155736	3.45673e-06	4.27957e-06	0.138199	0.00211824	0.00206896	0.146967
	cg17352152	yes	yes		13	28491409	PDX1	chr5	140888828	Hypermethylated	0.210879	0.047327	0.0805536	0.00787597	0.002746	0.000423387	0.163552	0.00124517	0.00158138	0.130325	0.000162692	0.000182898	0.146938
	cg03778895	yes	yes	DLEU2	13	50699716	DLEU1;LOC103791475	chr1	64756543	Hypermethylated	0.164259	0.0145378	0.0201091	0.00892248	0.000100798	5.3253e-05	0.149721	3.15362e-07	3.99924e-07	0.14415	7.46969e-06	7.52883e-06	0.146936
	cg03870497	yes	yes	SKAP2	7	26903972	U6;SKAP2	chr8	28840931	Hypermethylated	0.266869	0.0969346	0.142946	0.00479682	0.0021862	0.00101141	0.169935	0.000152941	0.000172632	0.123923	0.0089789	0.00951859	0.146929
	cg00002810	yes	yes	DAB1	1	57888707	;LOC103794474	chr7	92685051	Hypermethylated	0.236483	0.0790549	0.100102	0.00341505	0.000814133	0.00128266	0.157428	1.57163e-06	2.10134e-06	0.136381	4.2764e-05	4.38645e-05	0.146905
	cg06135326	yes	yes	PDZD8	10	119134117	PDZD8	chr12	105121903	Hypermethylated	0.182266	0.0387565	0.032025	0.0306912	0.000598191	4.107e-05	0.14351	0.0138007	0.0161763	0.150241	0.000202483	0.00021203	0.146875
	cg24961583	yes	yes		3	27765409	EOMES	chr17	58388284	Hypermethylated	0.189448	0.0179799	0.0672249	0.00493483	0.000464028	0.00632004	0.171468	5.3202e-06	5.70659e-06	0.122223	0.0191761	0.0191427	0.146845
	cg15692476	yes	yes	GRIN2D	19	48897932	GRIN2D	chr22	40310903	Hypermethylated	0.192999	0.0485837	0.0437356	0.0192537	0.0013527	5.3879e-05	0.144415	0.00267036	0.00304976	0.149263	0.00175256	0.00178065	0.146839
	cg00243313	yes	yes	IRX4	5	1883413	IRX4;LOC103791690	chr2	202701888	Hypermethylated	0.164008	0.0117592	0.0225828	0.00867618	6.908e-05	2.05778e-05	0.152249	1.22343e-09	1.53524e-09	0.141426	0.000272308	0.000287737	0.146837
	cg08749736	yes	yes		1	205425944	;LOC103789294	chr19	27535990	Hypermethylated	0.193648	0.052495	0.0411953	0.0205179	0.00556046	0.00036617	0.141153	0.00077441	0.000913425	0.152453	0.00152161	0.00149499	0.146803
	cg12788464	yes	yes		6	107438102	BEND3	chr4	106586873	Hypermethylated	0.286129	0.12901	0.149748	0.0115343	0.00476538	0.00228759	0.15712	0.00128432	0.00145659	0.136381	0.00037514	0.000503837	0.14675
	cg24749912	yes	yes	SKP2;SKP2;LMBRD2	5	36151174	LMBRD2	chr2	167453701	Hypermethylated	0.25851	0.102192	0.121351	0.00358602	0.00321331	0.00453383	0.156318	0.000268216	0.00030232	0.13716	0.000251829	0.000267404	0.146739
	cg27167642	yes	yes		13	29105544	FLT1	chr5	141508856	Hypermethylated	0.212455	0.0725992	0.0588673	0.0291246	0.0011452	0.000521842	0.139855	0.00129133	0.00158395	0.153587	0.0274659	0.0285363	0.146721
	cg06903818	yes	yes	AHNAK2;AHNAK2	14	105444575	C14orf79;AHNAK2	chr10	131031396	Hypermethylated	0.212615	0.060529	0.0713123	0.0256412	0.000778905	0.000121712	0.152086	0.00125283	0.00143547	0.141303	0.00384134	0.00402084	0.146694
	cg11717150*	yes	yes	CDC42SE1;CDC42SE1;MLLT11	1	151031321	CDC42SE1;MLLT11	chr18	5039787	Hypermethylated	0.165357	0.0142384	0.023124	0.0173664	6.40676e-05	1.38724e-05	0.151119	2.51036e-07	3.05409e-07	0.142233	5.19124e-05	4.64821e-05	0.146676
	cg12268991	yes	yes	STAG1;STAG1	3	136471127	STAG1	chr17	39757423	Hypermethylated	0.175205	0.0220894	0.0350199	0.000627098	0.000186569	0.000116316	0.153115	7.29219e-09	8.93826e-09	0.140185	9.87539e-06	9.87463e-06	0.14665
	cg21082879	yes	yes	MARK2;MARK2;MARK2;MARK2	11	63607728	MARK2	chr11	119351529	Hypermethylated	0.186184	0.027632	0.051463	0.00244945	0.000241718	9.59092e-05	0.158552	2.08158e-08	2.71661e-08	0.134721	2.00143e-05	2.14403e-05	0.146636
	cg12661452	yes	yes	AACS	12	125550210	;LOC103795470	chr9	116034234	Hypermethylated	0.16265	0.00888708	0.0231424	0.00462312	2.54812e-05	1.24315e-05	0.153763	6.40114e-10	7.73305e-10	0.139507	7.86365e-05	7.90773e-05	0.146635
	cg27587195	yes	yes	MCC;MCC	5	112824172	U4atac;MCC	chr2	93445289	Hypermethylated	0.220629	0.0613303	0.0866929	0.0264796	0.00064597	0.000619899	0.159299	0.000442693	0.000536549	0.133936	0.00743073	0.00771364	0.146617
	cg19650115	yes	yes	CREB5;CREB5;CREB5;CREB5;CREB5	7	28725624	;TRIL	chr8	26990113	Hypermethylated	0.203618	0.0619382	0.0521131	0.0174904	0.00249603	0.000551635	0.14168	0.00538071	0.00627256	0.151505	0.00542036	0.00498526	0.146593
	cg16213976	yes	yes	PIGO;PIGO	9	35096797	PIGO	chr1	136818961	Hypermethylated	0.169754	0.0198816	0.0265406	0.00449849	0.000177407	5.63308e-05	0.149872	3.72902e-08	4.33273e-08	0.143213	0.000711442	0.000543395	0.146543
	cg02512920	yes	yes		10	23460457	PTF1A;LOC103794128	chr7	20782764	Hypermethylated	0.315214	0.161228	0.176138	0.00424986	0.00551316	0.00150553	0.153986	0.0174301	0.0182335	0.139076	0.00461478	0.00474865	0.146531
	cg22559034	yes	yes	FLJ42709;FLJ42709	5	92910534	;LOC103791498	chr2	114231485	Hypermethylated	0.366724	0.251382	0.189136	0.0117919	0.0212698	0.0220839	0.115341	0.0448101	0.04903	0.177588	0.00416321	0.00615891	0.146465
	cg25307318	yes	yes	TACC2;TACC2;TACC2;TACC2	10	123923081	BTBD16	chr12	110079349	Hypermethylated	0.213727	0.0826085	0.0519297	0.0009597	0.00258146	0.00072511	0.131119	0.000587348	0.000735046	0.161797	0.000410929	0.000411124	0.146458
	cg21842772	yes	yes	PJA2	5	108745849	PJA2	chr2	97666547	Hypermethylated	0.178977	0.0281286	0.0369995	0.0246251	0.000178314	0.000269726	0.150849	0.000376021	0.00043828	0.141978	0.00139284	0.00128563	0.146413
	cg12062853	yes	yes		17	37774857	;PPP1R1B	chr5	111471062	Hypermethylated	0.173393	0.0163767	0.0376034	0.00388529	0.000193362	0.000129848	0.157016	2.25065e-07	2.99068e-07	0.13579	2.08095e-05	2.26311e-05	0.146403
	cg11645631	yes	yes	FAM159B	5	63986656	FAM159B	chr2	142437869	Hypermethylated	0.201918	0.0475537	0.0636611	0.0180182	0.000473514	0.000161453	0.154365	7.25365e-06	9.12539e-06	0.138257	0.0120639	0.0124016	0.146311
	cg25001161	yes	yes	RERE;RERE;RERE	1	8484338	SNORA77;SLC45A1	chr7	42878651	Hypermethylated	0.165606	0.012962	0.0256704	0.00246033	3.31879e-05	2.27665e-05	0.152644	2.9795e-11	3.5245e-11	0.139936	9.26785e-06	9.25927e-06	0.14629
	cg18558767	yes	yes	FOXP1;MIR1284;FOXP1	3	71592056	;LOC103788296	chr15	47893651	Hypermethylated	0.452697	0.325514	0.287368	0.00089528	0.0180003	0.0109146	0.127183	0.00293261	0.00346739	0.165329	0.00628207	0.00888784	0.146256
	cg05970992	yes	yes	KIAA0232;KIAA0232	4	6785456	KIAA0232	chr3	184701494	Hypermethylated	0.194402	0.0482581	0.0480788	0.0265959	0.000564155	0.000875292	0.146144	0.00267931	0.00303515	0.146323	0.00184658	0.00191149	0.146233
	cg12026394	yes	yes	ANP32B	9	100745975	ANP32B	chr1	141116120	Hypermethylated	0.173141	0.0238074	0.0300114	0.00119243	0.000174882	4.77041e-05	0.149333	2.31048e-08	2.94156e-08	0.143129	2.97284e-06	2.94675e-06	0.146231
	cg26216002	yes	yes	UBE4B;UBE4B;UBE4B;UBE4B	1	10093067	UBE4B	chr7	44586925	Hypermethylated	0.173387	0.0168379	0.0375223	0.00112514	9.14332e-05	0.00041578	0.156549	1.10166e-08	1.29943e-08	0.135864	0.00021703	0.00022216	0.146206
	cg26294431	yes	yes	ERBB4;ERBB4	2	213400869	Metazoa_SRP;ERBB4	chr6	128655198	Hypermethylated	0.296103	0.139118	0.160706	0.0355423	0.00590499	0.00538828	0.156985	0.0020416	0.00257267	0.135397	0.0140873	0.0174313	0.146191
	cg16393893	yes	yes	NRG2;NRG2;NRG2;NRG2	5	139423290	NRG2	chr2	36931753	Hypermethylated	0.195476	0.0363817	0.0622173	0.00222018	0.000447143	3.42265e-05	0.159094	1.07902e-07	1.30317e-07	0.133259	3.91644e-05	4.35144e-05	0.146177
	cg11050116	yes	yes	PCM1;PCM1	8	17780536	PCM1;LOC100412644	chr13	20382771	Hypermethylated	0.215851	0.0679193	0.0714645	0.00312569	0.00212516	8.08139e-05	0.147931	0.00172702	0.00202184	0.144386	0.000261556	0.000281244	0.146159
	cg00129731	yes	yes	FAM46A	6	82462448	FAM46A	chr4	80362806	Hypermethylated	0.187156	0.0317259	0.0503536	0.00125236	0.000450617	0.000263572	0.15543	1.18477e-06	1.45982e-06	0.136802	1.26323e-05	1.25978e-05	0.146116
	cg10324316	yes	yes	PAX7;PAX7;PAX7	1	18969266	PAX7	chr7	52630844	Hypermethylated	0.194842	0.0549943	0.0425168	0.0203918	0.00067128	0.000142231	0.139848	7.28927e-05	9.53619e-05	0.152325	0.00106689	0.00116924	0.146087
	cg22280775	yes	yes	C19orf66;C19orf66	19	10197372	C19orf66;C22H19orf66	chr22	9490670	Hypermethylated	0.200626	0.048038	0.0610673	0.01873	0.000355792	5.8462e-05	0.152588	2.95672e-05	3.54548e-05	0.139559	0.000959871	0.000929139	0.146073
	cg23343444	yes	yes	HIST2H2AB;HIST2H2BE	1	149859469	HIST2H2BF;LOC100395175	chr18	3856128	Hypermethylated	0.160759	0.00965148	0.0197325	0.00848682	2.63768e-05	1.48893e-05	0.151108	3.05411e-09	3.96361e-09	0.141027	6.33884e-06	6.54967e-06	0.146067
	cg11637191	yes	yes	EGLN1	1	231557525	;EGLN1	chr19	48550755	Hypermethylated	0.21076	0.0595937	0.0698125	0.0272738	0.000561102	0.000158027	0.151166	0.00121324	0.00141467	0.140947	0.00102005	0.00100764	0.146056
	cg05387692	yes	yes		10	77054658	;LOC103796689	chr12	48734439	Hypermethylated	0.19955	0.0502318	0.0568279	0.0260759	0.000538793	0.000241822	0.149319	0.00268325	0.00340588	0.142722	0.000170324	0.000182565	0.14602
	cg27026509	yes	yes	EIF2C1;EIF2C1	1	36348944	AGO1	chr7	70240843	Hypermethylated	0.19654	0.0481349	0.0529476	0.0284905	0.00066252	0.000119357	0.148405	0.00460311	0.00555266	0.143592	0.0014665	0.00155095	0.145999
	cg09003833	yes	yes		3	147079053	ZIC4	chr17	29840650	Hypermethylated	0.237825	0.093969	0.0897055	0.0258499	0.000914833	0.00199359	0.143856	0.00347685	0.00415281	0.14812	0.0283122	0.0286956	0.145988
	cg04751031	yes	yes	RAI14;RAI14;RAI14;RAI14;RAI14	5	34656504	RAI14	chr2	168955946	Hypermethylated	0.218804	0.0602664	0.0853675	0.0013567	0.00144583	5.29139e-05	0.158537	8.37946e-08	1.01437e-07	0.133436	0.00153869	0.00187086	0.145987
	cg12516305	yes	yes	EBAG9;EBAG9	8	110552794	EBAG9	chr16	85056824	Hypermethylated	0.19868	0.0227884	0.0827025	0.00182023	0.000216088	0.00161205	0.175892	6.3635e-08	8.59054e-08	0.115978	0.000199854	0.00022797	0.145935
	cg09699036	yes	yes	TBL1XR1	3	176914755	TBL1XR1	chr17	1415852	Hypermethylated	0.168123	0.012245	0.0322085	0.00704254	5.21037e-05	0.00018539	0.155879	4.5807e-08	5.3857e-08	0.135915	0.000213319	0.000209906	0.145897
	cg09503927	yes	yes	LIAS;RPL9;RPL9;RPL9;LIAS	4	39460088	RPL9	chr3	151383393	Hypermethylated	0.170727	0.017545	0.0321382	0.00322766	0.000230162	6.02073e-05	0.153182	5.44652e-07	6.63799e-07	0.138589	7.01623e-05	7.23734e-05	0.145885
	cg17810944	yes	yes	GDAP1L1	20	42876091	GDAP1L1	chr5	38377185	Hypermethylated	0.200314	0.0624057	0.0464651	0.0292866	0.00101196	3.05002e-05	0.137908	0.0382687	0.0434442	0.153849	0.000757746	0.00074423	0.145879
	cg15617019	yes	yes	MYO1B;MYO1B;MYO1B	2	192110957	MYO1B	chr6	106538927	Hypermethylated	0.173666	0.0192172	0.0363784	0.00141693	0.000113961	1.4843e-05	0.154449	3.67791e-08	4.40984e-08	0.137288	6.48595e-05	6.76326e-05	0.145869
	cg06463800	yes	yes		13	25754183	AMER2;LOC103793466	chr5	138151471	Hypermethylated	0.234069	0.0836408	0.0928174	0.000556857	0.00516117	0.000361893	0.150428	0.00342917	0.00357474	0.141252	0.000179338	0.000173695	0.14584
	cg16273788	yes	yes	LINS1;ASB7;LINS1;ASB7;LINS1;ASB7;LINS1;ASB7	15	101142760	ASB7;LINS	chr6	7345009	Hypermethylated	0.197015	0.0395228	0.0628476	0.0201262	0.00032141	9.48538e-05	0.157492	0.000327408	0.000397106	0.134167	0.000842402	0.000806861	0.14583
	cg06697867	yes	yes	MMS19;MMS19;MMS19;MMS19;UBTD1;UBTD1	10	99258726	UBTD1	chr12	84573219	Hypermethylated	0.160756	0.011382	0.0185313	0.00107595	2.68311e-05	1.35628e-05	0.149374	5.17993e-12	6.90373e-12	0.142225	7.1912e-09	7.46729e-09	0.1458
	cg27196808	yes	yes	WNT1;WNT1	12	49372281	WNT1	chr9	37749289	Hypermethylated	0.162958	0.0152231	0.0191068	0.00142989	0.000113422	2.39318e-05	0.147735	9.99579e-11	1.17375e-10	0.143852	1.62511e-06	1.45943e-06	0.145793
	cg26659349	yes	yes	CASD1	7	94138869	CASD1	chr8	52995934	Hypermethylated	0.185676	0.0404498	0.0393149	0.0192064	0.000376713	7.40081e-05	0.145226	0.000261596	0.000322443	0.146361	0.000538204	0.000546759	0.145793
	cg10828035	yes	yes		12	116977878	Metazoa_SRP;LOC100397423	chr9	107111332	Hypermethylated	0.855139	0.704807	0.714005	0.0033982	0.0187658	0.000595173	0.150333	0.0386398	0.0401321	0.141135	0.0256369	0.0220588	0.145734
	cg06227326	yes	yes	UBE2G1	17	4269555	UBE2G1	chr5	63214856	Hypermethylated	0.204071	0.0518162	0.0648615	0.0257552	0.00062297	0.000335382	0.152255	0.00148999	0.00182324	0.13921	0.000440572	0.000462367	0.145732
	cg15277489	yes	yes	GALNT3	2	166651283	GALNT3	chr6	52918672	Hypermethylated	0.16098	0.0108383	0.0196838	0.0100148	8.04283e-05	4.01056e-05	0.150142	1.55183e-07	1.89691e-07	0.141296	0.000183215	0.000191318	0.145719
	cg16973527	yes	yes		15	70767570	Metazoa_SRP;UACA	chr10	12954997	Hypermethylated	0.184176	0.0214039	0.0556019	0.0141039	0.000311572	0.000927197	0.162772	5.96499e-06	7.10467e-06	0.128574	0.00497347	0.00530217	0.145673
	cg24724506	yes	yes	ISOC2;ISOC2;ISOC2	19	55964383	SHISA7	chr22	46286823	Hypermethylated	0.271809	0.130545	0.121748	0.00857568	0.00409628	0.000553076	0.141264	0.011796	0.012283	0.150061	0.0273643	0.0246689	0.145663
	cg09227150	yes	yes		10	102475578	PAX2;LOC103796787	chr12	87984408	Hypermethylated	0.192246	0.0398722	0.0533169	0.0207113	0.000309768	0.000209153	0.152374	3.8022e-05	4.61205e-05	0.138929	0.0242876	0.024579	0.145652
	cg14724933	yes	yes	GABRG2;GABRG2;GABRG2;GABRG2;GABRG2;GABRG2	5	161494789	GABRG2	chr2	23273344	Hypermethylated	0.208271	0.0430162	0.0822431	0.00251097	0.000812731	0.00123592	0.165255	1.62736e-05	1.72849e-05	0.126028	0.0201585	0.0192143	0.145641
	cg09973986	yes	yes	AGAP2	12	58135973	AGAP2	chr9	46569079	Hypermethylated	0.293722	0.200439	0.0957751	0.00765048	0.0159161	0.00168032	0.0932831	0.000711541	0.000705864	0.197947	0.0117131	0.0156729	0.145615
	cg26001207	yes	yes	NR2F1	5	92921509	NR2F1	chr2	114219513	Hypermethylated	0.221672	0.08027	0.0719303	0.0205874	0.00122253	0.00133621	0.141402	0.000977542	0.00130061	0.149742	0.000389138	0.000434208	0.145572
	cg09542745	yes	yes	SFRP5	10	99531164	SFRP5	chr12	84848145	Hypermethylated	0.190736	0.0359428	0.0544139	0.0243227	0.000178303	0.000758625	0.154793	0.000293069	0.000356478	0.136322	0.00215457	0.00213955	0.145558
	cg09475262	yes	yes	STX7	6	132833799	STX7	chr4	132874432	Hypermethylated	0.207802	0.0290626	0.0954765	0.00714566	0.000173973	0.00111107	0.178739	3.83413e-08	4.72763e-08	0.112325	0.00272411	0.00268119	0.145532
	cg17949162	yes	yes	TIAL1;TIAL1	10	121355153	TIAL1	chr12	107379578	Hypermethylated	0.210065	0.0312815	0.0978954	0.0040647	0.000461722	0.0042393	0.178784	5.69749e-07	5.96689e-07	0.11217	0.0228429	0.0231376	0.145477
	cg19542048	yes	yes		19	10590162	KEAP1	chr22	9904248	Hypermethylated	0.191837	0.0265409	0.0662636	0.014195	0.000411513	0.000126028	0.165297	4.4989e-07	5.37875e-07	0.125574	0.00218143	0.00204363	0.145435
	cg12453485	yes	yes	BAK1;BAK1	6	33548016	BAK1	chr4	34404165	Hypermethylated	0.166777	0.0151134	0.0275728	0.0134672	0.000128445	4.49859e-05	0.151664	2.18732e-07	2.87399e-07	0.139204	6.32615e-05	6.47055e-05	0.145434
	cg00400832	yes	no	DLX5	7	96650323	DLX5	chr8	50432147	Hypermethylated	0.187424	0.0529156	0.0310759	0.0154294	0.00615864	5.39076e-05	0.134509	0.0475961	0.0510216	0.156349	0.0118178	0.0129212	0.145429
	cg05037472	yes	yes		14	37053326	NKX2-8	chr10	61160462	Hypermethylated	0.224699	0.067847	0.0907243	0.0271858	0.00239343	0.00144493	0.156852	0.0125313	0.0148859	0.133975	0.0115212	0.0136846	0.145413
	cg13349122	yes	yes	MYNN	3	169490563	MYNN	chr17	9154769	Hypermethylated	0.186328	0.0274214	0.0544096	0.0035347	0.000452764	6.58185e-06	0.158906	1.28967e-06	1.74323e-06	0.131918	1.18057e-05	1.35408e-05	0.145412
	cg16525066	yes	yes	CDH11	16	65152097	CDH11	chr20	18770709	Hypermethylated	0.182942	0.0313177	0.0437859	0.00385609	0.000743903	7.30616e-05	0.151625	1.82323e-05	2.0882e-05	0.139156	0.00127617	0.00146554	0.145391
	cg18984724	yes	yes	SPEG	2	220299604	SPEG	chr6	135843496	Hypermethylated	0.274174	0.134982	0.122589	0.00027227	0.00680468	0.00203376	0.139192	0.000127715	0.000155516	0.151585	6.51924e-05	7.94629e-05	0.145389
	cg19329389	yes	yes	TRIP4;TRIP4	15	64680051	;TRIP4	chr10	6696662	Hypermethylated	0.169951	0.0216855	0.0274632	0.00899223	0.000126086	6.53199e-05	0.148266	4.70354e-06	5.91547e-06	0.142488	5.14467e-06	5.39737e-06	0.145377
	cg13980007	yes	yes	NFIA;NFIA;NFIA;NFIA	1	61547494	NFIA;LOC103794471	chr7	96405828	Hypermethylated	0.198324	0.0252128	0.080698	0.00190975	0.000263376	0.00436752	0.173111	2.77953e-07	3.07083e-07	0.117626	0.00527662	0.00533266	0.145369
	cg24153044	yes	yes	ESPN	1	6485201	ESPN;LOC103794253	chr7	40808671	Hypermethylated	0.168082	0.0189356	0.0265805	0.00153292	0.000250967	5.57806e-06	0.149146	4.58732e-12	5.09778e-12	0.141501	5.12624e-05	4.88127e-05	0.145324
	cg19130978	yes	yes	NEUROD2	17	37764225	NEUROD2	chr5	111460103	Hypermethylated	0.200827	0.0609076	0.0501453	0.0297009	0.000582009	0.000322749	0.13992	0.00115466	0.00143289	0.150682	0.000983164	0.00101167	0.145301
	cg15938865	yes	yes	STX16;STX16;STX16;STX16;STX16;STX16;STX16;STX16;STX16-NPEPL1	20	57227102	STX16-NPEPL1;STX16	chr5	52655047	Hypermethylated	0.17793	0.0288083	0.0364757	0.0195735	0.000207329	2.66848e-05	0.149121	9.77768e-05	0.000123654	0.141454	0.000142618	0.000148048	0.145288
	cg05096634	yes	yes	KIAA1244;KIAA1244	6	138483208	;KIAA1244	chr4	138725006	Hypermethylated	0.210877	0.0730788	0.0581466	0.0265245	0.000795794	0.00021346	0.137798	0.0043353	0.00509558	0.15273	0.00189935	0.0019812	0.145264
	cg08443851	yes	yes	KIAA0182;KIAA0182	16	85646773	GSE1	chr20	40011157	Hypermethylated	0.213241	0.054399	0.0815701	0.0228284	0.000646302	0.00136513	0.158842	1.27599e-05	1.49209e-05	0.131671	0.0071961	0.00678617	0.145257
	cg07290190	yes	yes	C4orf31	4	121992756	NDNF	chr3	72945252	Hypermethylated	0.198744	0.0374982	0.0695085	0.00493693	0.000401647	0.000598374	0.161246	6.06235e-06	6.982e-06	0.129236	0.0269265	0.0289582	0.145241
	cg06720425	yes	yes	RARB;RARB	3	25469694	;LOC103788879	chr17	56177424	Hypermethylated	0.196224	0.0449257	0.0570498	0.023698	0.000252131	0.000354469	0.151298	7.7987e-05	9.4959e-05	0.139174	0.00110406	0.00107733	0.145236
	cg21712811	yes	yes	GATA2;GATA2-AS1;GATA2;GATA2	3	128207490	GATA2	chr15	68546750	Hypermethylated	0.174177	0.0259621	0.0319871	0.00298383	0.000271443	5.59928e-05	0.148215	1.5765e-06	2.04841e-06	0.14219	3.20658e-06	3.70104e-06	0.145202
	cg24255125	yes	yes	GRIK4	11	120856918	GRIK4_3p_UTR;TBCEL	chr11	18727096	Hypermethylated	0.197422	0.0458907	0.0585534	0.000986808	0.000740389	0.000114105	0.151532	1.40024e-05	1.70001e-05	0.138869	0.000494728	0.000545277	0.1452
	cg19138900	yes	yes	KLF6;KLF6;KLF6;KLF6	10	3826266	KLF6	chr7	2609139	Hypermethylated	0.19959	0.0212014	0.0876508	0.0021699	0.00108239	0.0058701	0.178388	3.82544e-07	4.31169e-07	0.111939	0.000877418	0.000856017	0.145164
	cg11654490	yes	yes	PAX2;PAX2;PAX2;PAX2;PAX2	10	102505349	PAX2	chr12	88015176	Hypermethylated	0.164969	0.0121235	0.0275042	0.00606369	5.47217e-05	9.36806e-05	0.152845	1.68024e-09	1.93322e-09	0.137464	0.000200225	0.000205594	0.145155
	cg25482033	yes	yes	SLC7A8	14	23652901	SLC7A8	chr10	47258449	Hypermethylated	0.180076	0.0349865	0.0349804	0.01817	0.00113551	7.49353e-05	0.14509	0.000161794	0.000192778	0.145096	0.0042198	0.00413532	0.145093
	cg05120715	yes	yes	UGCG	9	114659593	UGCG	chr1	155367303	Hypermethylated	0.218926	0.101479	0.0462257	0.00285103	0.00522961	0.000237837	0.117447	1.06193e-05	1.44099e-05	0.172701	0.000171456	0.000214432	0.145074
	cg08355583	yes	yes	LOC100134229;JHDM1D	7	139875917	KDM7A	chr8	105938505	Hypermethylated	0.21266	0.0647092	0.0706623	0.0251084	0.00091624	0.000442993	0.147951	0.00464553	0.00540334	0.141998	0.00127993	0.00128795	0.144975
	cg17064907	yes	yes	FAM43A	3	194407750	;FAM43A	chr15	16415266	Hypermethylated	0.193447	0.0284185	0.0686389	0.0222861	0.000315425	0.0006011	0.165028	0.000235556	0.000293236	0.124808	0.00506449	0.00547829	0.144918
	cg25028698	yes	yes	TNFAIP3;TNFAIP3;TNFAIP3;LOC100130476	6	138188961	TNFAIP3	chr4	138430103	Hypermethylated	0.182933	0.0239478	0.0521295	0.00650638	0.000453997	0.000484179	0.158985	1.07799e-06	1.30061e-06	0.130804	0.000233615	0.000250296	0.144895
	cg10922792	yes	yes	TLE4;TLE4;TLE4;TLE4;TLE4;TLE4	9	82186566	TLE4	chr1	88892155	Hypermethylated	0.199572	0.0471861	0.0621879	0.0169797	0.000357131	0.000310699	0.152386	1.85815e-05	2.15356e-05	0.137384	0.000796261	0.000784467	0.144885
	cg03982541	yes	yes	PACS2;BRF1;BRF1;BRF1;BRF1;BRF1	14	105766837	BRF1	chr10	131345565	Hypermethylated	0.173703	0.0255309	0.032132	0.0195939	0.000247825	8.34956e-05	0.148172	0.000117931	0.000138032	0.141571	0.000599971	0.00061229	0.144871
	cg01315063	yes	yes	C17orf96	17	36830660	C17orf96;C5H17orf96	chr5	110532571	Hypermethylated	0.208928	0.0534081	0.0747085	0.000258484	0.000358338	0.000599749	0.15552	1.38648e-07	1.72095e-07	0.134219	4.83854e-06	4.48766e-06	0.144869
	cg24349781	yes	yes	TRIAP1;GATC;GATC	12	120884394	GATC;TRIAP1	chr9	111301452	Hypermethylated	0.188325	0.0426965	0.0442455	0.0251196	0.000426206	0.000736181	0.145629	0.000679758	0.00081273	0.14408	0.000583975	0.000576474	0.144854
	cg00554682	yes	yes	ZNF804A;ZNF804A	2	185463132	ZNF804A	chr6	33748911	Hypermethylated	0.216298	0.0593062	0.0836057	0.0250191	0.000541185	0.000319413	0.156992	0.000231082	0.000285399	0.132693	0.0131916	0.0138144	0.144842
	cg00203617	yes	yes	KCTD10;UBE3B;UBE3B	12	109915424	UBE3B	chr9	99596892	Hypermethylated	0.167639	0.0158417	0.0298201	0.0159339	9.0566e-05	7.26187e-05	0.151797	1.10794e-05	1.3749e-05	0.137818	0.000366231	0.00036534	0.144808
	cg00639239	yes	yes	FOS	14	75746229	FOS	chr10	100564536	Hypermethylated	0.193487	0.0519118	0.045476	0.0302623	0.000610041	8.57912e-06	0.141575	0.00530938	0.00632029	0.148011	0.000726147	0.000767144	0.144793
	cg15993873	yes	yes	CTDSPL2;CTDSPL2	15	44719935	CTDSPL2	chr10	21587747	Hypermethylated	0.179571	0.0309199	0.0386456	0.0267659	0.000231311	0.000144206	0.148651	6.14693e-05	7.51501e-05	0.140925	0.000512044	0.000481144	0.144788
	cg00011578	yes	yes	PPP5C	19	46850432	PPP5C	chr22	38293715	Hypermethylated	0.214394	0.0755597	0.0636592	0.0282894	0.00158718	0.00115019	0.138834	0.0263298	0.0295025	0.150735	0.00138112	0.00144519	0.144785
	cg02637438	yes	yes	ST3GAL1;ST3GAL1	8	134584246	ST3GAL1	chr16	61128009	Hypermethylated	0.244841	0.126515	0.0736031	0.00656891	0.00697268	0.000477176	0.118325	9.03533e-05	9.89516e-05	0.171238	0.0391444	0.0439134	0.144782
	cg09770154	yes	yes	MXI1	10	111967803	MXI1	chr12	97723787	Hypermethylated	0.188705	0.0366325	0.0512336	0.0255146	0.000314482	1.24032e-05	0.152073	0.000502443	0.000578929	0.137472	0.00489703	0.00463322	0.144772
	cg25136622	yes	yes	PNKP	19	50370380	PNKP	chr22	41778996	Hypermethylated	0.186937	0.0465075	0.0378287	0.0269271	0.000548233	0.000128053	0.14043	0.000647093	0.000795892	0.149108	0.000269631	0.000281572	0.144769
	cg11687036	yes	yes		3	147139563	ZIC4;LOC103788791	chr17	29774915	Hypermethylated	0.399936	0.291554	0.218803	0.005017	0.00475515	0.00593255	0.108382	0.000304267	0.000326948	0.181133	0.00602003	0.00684561	0.144758
	cg04750593	yes	yes	METAP1	4	99917002	METAP1	chr3	94723325	Hypermethylated	0.163062	0.0166678	0.0200481	0.0274024	0.000173767	0.000492763	0.146395	0.00124716	0.00142459	0.143014	0.000262144	0.00026753	0.144704
	cg00004306	yes	yes	TAAR2;TAAR2	6	132938377	TAAR2	chr4	132994347	Hypermethylated	0.804285	0.687922	0.631258	0.0125692	0.0154313	0.0252745	0.116364	0.0213393	0.0241785	0.173027	0.0427958	0.0394787	0.144695
	cg02561726	yes	yes	DUSP19;DUSP19	2	183943938	DUSP19	chr6	35434638	Hypermethylated	0.204702	0.0326854	0.087363	0.00942436	0.0013576	0.0050189	0.172016	0.000230209	0.000228515	0.117339	0.00722356	0.00766632	0.144677
	cg10948777	yes	yes	DNM2;DNM2;DNM2;MIR638;DNM2	19	10828972	QTRT1;DNM2	chr22	10141856	Hypermethylated	0.174784	0.0275013	0.0327398	0.0202378	0.000324858	6.33257e-05	0.147282	0.000739939	0.000905268	0.142044	0.000147239	0.000146024	0.144663
	cg01637131	yes	yes	HES1	3	193853890	HES1	chr15	15796362	Hypermethylated	0.182787	0.030982	0.0453191	0.0010639	0.00026692	0.000116332	0.151805	1.32636e-07	1.63162e-07	0.137468	2.77849e-05	2.93822e-05	0.144636
	cg26093175	yes	yes	MAGI1;MAGI1;MAGI1	3	66024549	;MAGI1	chr15	42252502	Hypermethylated	0.222764	0.0754343	0.0808586	0.026578	0.000595114	0.000170593	0.147329	0.000730247	0.000842301	0.141905	0.0390921	0.0398412	0.144617
	cg01729717	yes	yes	SLITRK1;SLITRK1	13	84456486	SLITRK1	chr1	30681545	Hypermethylated	0.186123	0.0355812	0.047447	0.0114954	0.000218608	0.000256779	0.150542	1.56905e-06	1.88185e-06	0.138676	0.00844122	0.00766605	0.144609
	cg24785314	yes	yes	NHLRC2;DCLRE1A;DCLRE1A;DCLRE1A	10	115614158	NHLRC2;DCLRE1A	chr12	101505654	Hypermethylated	0.177673	0.0342461	0.0318904	0.00475606	0.000335315	4.80367e-05	0.143427	1.26219e-06	1.22193e-06	0.145783	0.00714022	0.00767629	0.144605
	cg15253243	yes	yes	TMEM198;CHPF;TMEM198	2	220408791	TMEM198	chr6	135961694	Hypermethylated	0.176603	0.0300801	0.0339585	0.0206119	0.000294087	0.000106607	0.146523	0.000684019	0.000834913	0.142644	0.000133793	0.000137262	0.144583
	cg14716589	yes	yes	CCDC64	12	120428028	BICDL1;CCDC64	chr9	110799629	Hypermethylated	0.21479	0.0759017	0.0645421	0.0311311	0.00110522	0.000205565	0.138888	0.0110114	0.0122458	0.150248	0.00550922	0.00585866	0.144568
	cg06867531	yes	yes	DYNC1LI2	16	66785486	DYNC1LI2	chr20	20426935	Hypermethylated	0.184686	0.0354072	0.0448545	0.0204172	0.000296211	0.000152522	0.149279	0.000282598	0.000329182	0.139832	0.000558127	0.0005196	0.144555
	cg14627743	yes	yes	FEZF1;FEZF1	7	121944637	FEZF1	chr8	124020003	Hypermethylated	0.17947	0.0211189	0.0487461	0.00174435	0.000198738	0.000363086	0.158351	6.84168e-08	7.61374e-08	0.130724	0.00147511	0.00152498	0.144537
	cg24349919	yes	yes	EP300;MIR1281	22	41487761	;LOC103787571	chr1	201771993	Hypermethylated	0.193847	0.0482189	0.0504305	0.0252612	0.000626527	0.000641516	0.145628	0.00064457	0.00079956	0.143417	0.000174356	0.000173302	0.144522
	cg07140808	yes	yes	FRAS1;FRAS1;FRAS1;FRAS1	4	78978772	FRAS1	chr3	116478290	Hypermethylated	0.182739	0.0197528	0.0567117	0.0220719	0.000156093	0.000356962	0.162986	2.47718e-05	3.12904e-05	0.126027	0.00246965	0.00249745	0.144507
	cg03387871	yes	yes		11	69079670	;MYEOV	chr11;scaffoldCJA11_random_052,	21967	Hypermethylated	0.268792	0.175604	0.0730035	0.00612123	0.00802143	0.00112367	0.0931884	0.0352028	0.0356886	0.195789	0.000351245	0.000412516	0.144489
	cg19404484	yes	yes	VCPIP1;VCPIP1	8	67579207	VCPIP1	chr16	18993692	Hypermethylated	0.189775	0.0336275	0.0569482	0.00741437	0.000176284	0.000392778	0.156148	1.06986e-07	1.15526e-07	0.132827	0.0429268	0.0404519	0.144488
	cg01549404	yes	yes	IRX6;IRX6	16	55358636	IRX6	chr20	9286947	Hypermethylated	0.182287	0.0386916	0.0369935	0.027353	0.000399072	0.000237639	0.143596	0.00358445	0.00434396	0.145294	0.00164073	0.0016788	0.144445
	cg18258151	yes	yes	ZFP36L2;LOC100129726	2	43454524	ZFP36L2	chr14	64801472	Hypermethylated	0.191964	0.0421184	0.0529301	0.0234781	0.000395426	0.000176561	0.149846	0.000105186	0.000130781	0.139034	0.000543808	0.000564709	0.14444
	cg15723937	yes	yes	TCF4;TCF4;TCF4;TCF4;TCF4;TCF4;TCF4;TCF4	18	53178223	TCF4	chr13	93498712	Hypermethylated	0.24512	0.102728	0.0986687	0.000393152	0.005347	0.00140201	0.142392	0.0148292	0.0152238	0.146451	0.00497211	0.00621437	0.144422
	cg16862082	yes	yes	ZNF518A;ZNF518A;ZNF518A;ZNF518A	10	97889797	;ZNF518A	chr12	83160809	Hypermethylated	0.19094	0.049895	0.0432179	0.0296593	0.000549269	0.00020169	0.141045	0.00648236	0.00791505	0.147722	0.000592414	0.000633276	0.144384
	cg15351736	yes	yes	DIXDC1;DIXDC1	11	111808104	DIXDC1	chr11	9449171	Hypermethylated	0.223027	0.0761816	0.081136	0.0237612	0.000913745	0.00113575	0.146845	0.000559456	0.000705886	0.141891	0.000872335	0.000857347	0.144368
	cg22691333	yes	yes	KDELR2;KDELR2	7	6523611	;KDELR2	chr2	14694107	Hypermethylated	0.179794	0.0278191	0.0431809	0.0200514	0.000234499	0.000339791	0.151975	0.000456287	0.000538903	0.136614	0.000716553	0.00070301	0.144294
	cg18285544	yes	yes	SNX21;SNX21;SNX21;SNX21	20	44462320	SNX21;LOC103792914	chr5	39888091	Hypermethylated	0.186986	0.0443207	0.0410846	0.0208435	0.000559098	9.23144e-05	0.142665	0.0014024	0.00172802	0.145901	7.85742e-05	7.8809e-05	0.144283
	cg21883042	yes	yes	C12orf61;MIRLET7I	12	62997433	;LINC01465	chr9	51782042	Hypermethylated	0.15848	0.0151018	0.0133028	0.0156363	3.47901e-05	3.55202e-06	0.143379	1.56082e-08	1.87451e-08	0.145178	2.07052e-05	1.82014e-05	0.144278
	cg03060457	yes	yes	FOXRED1;SRPR	11	126138639	SRPR	chr11	24198426	Hypermethylated	0.17122	0.0220583	0.0318358	0.0229321	0.00016154	3.65519e-05	0.149162	7.9057e-05	9.83446e-05	0.139384	0.000289833	0.000291851	0.144273
	cg22272644	yes	yes		2	121334640	Y_RNA;LOC103793843	chr6	94652128	Hypermethylated	0.242767	0.0783901	0.118671	0.0265518	0.00112246	0.000234271	0.164376	0.000185586	0.000238324	0.124096	0.00919387	0.00929388	0.144236
	cg25989075	yes	yes	NHSL1	6	138893712	NHSL1;LOC100400861	chr4	139140614	Hypermethylated	0.240044	0.0923132	0.0993567	0.000535099	0.00495904	0.00177589	0.147731	0.0103911	0.0121753	0.140688	0.00215963	0.00238618	0.144209
	cg08034440	yes	yes		2	176940341	EVX2	chr6	42263667	Hypermethylated	0.269894	0.136859	0.114537	0.0020818	0.00756433	0.00071022	0.133035	9.32199e-06	1.05356e-05	0.155356	0.00265543	0.00420788	0.144196
	cg15308664	yes	yes	EOMES	3	27763797	EOMES	chr17	58386644	Hypermethylated	0.1842	0.0397182	0.0403469	0.0226964	0.000530008	7.24094e-05	0.144482	0.00301149	0.00360404	0.143854	0.000173292	0.000183717	0.144168
	cg23617583	yes	yes		7	20817296	SP8	chr8	35168123	Hypermethylated	0.256647	0.122716	0.102246	0.00210669	0.00218041	0.000894482	0.133932	0.00162063	0.00185721	0.154402	0.000305582	0.000313424	0.144167
	cg18061259	yes	yes	RFX4	12	106977641	U6;LOC100406856	chr9	96593629	Hypermethylated	0.176983	0.0233823	0.0423116	0.0154413	7.7258e-05	3.79838e-05	0.153601	1.46213e-08	1.85485e-08	0.134672	0.00172798	0.00178049	0.144136
	cg06689918	yes	yes	IRX1	5	3595907	IRX1	chr2	200836675	Hypermethylated	0.202658	0.0548428	0.0622393	0.0170987	0.000581904	0.000326401	0.147816	3.46032e-05	4.74047e-05	0.140419	0.000196145	0.000206099	0.144117
	cg01215495	yes	yes	PDE4DIP;PDE4DIP;PDE4DIP;PDE4DIP;PDE4DIP;NBPF20;NBPF9	1	144931367	;LOC100395293	chr18	833285	Hypermethylated	0.280127	0.195429	0.0765942	0.00204864	0.00780464	0.00333272	0.0846984	0.0186031	0.01816	0.203533	0.00439426	0.00367325	0.144116
	cg04977727	yes	yes		16	72699203	U6;LOC103789486	chr20	25621025	Hypermethylated	0.17369	0.018368	0.0408848	0.000520404	0.000181553	0.000221767	0.155322	8.25108e-08	9.94648e-08	0.132805	7.55788e-06	7.70206e-06	0.144064
	cg21649580	yes	yes	TUBGCP6	22	50682691	TUBGCP6	chr1	209783458	Hypermethylated	0.22498	0.10793	0.0539759	0.0267047	0.00503131	0.00134007	0.11705	0.0344748	0.0402481	0.171004	0.00363643	0.00388428	0.144027
	cg00371453	yes	yes	CLEC4GP1	19	7854482	CD209;CLEC4G	chr22	7478358	Hypermethylated	0.178755	0.0133846	0.0560807	0.00539837	3.98857e-05	0.00231721	0.16537	2.55528e-11	3.61862e-11	0.122674	6.18627e-05	6.63994e-05	0.144022
	cg14534336	yes	yes	JMJD1C;JMJD1C;JMJD1C	10	65028980	Y_RNA;LOC100895649	chr12	61106919	Hypermethylated	0.165654	0.0154224	0.0279033	0.00831393	7.39678e-05	1.62128e-05	0.150232	8.48819e-07	9.77432e-07	0.137751	0.000103348	0.000101118	0.143991
	cg15047660	yes	yes	NEURL1B	5	172068019	NEURL1B	chr2	67546447	Hypermethylated	0.186098	0.0457065	0.0385177	0.0266586	0.000935198	5.18692e-05	0.140391	0.00243986	0.00272814	0.14758	0.00171077	0.00168639	0.143986
	cg08141928	yes	yes	HIF1A;HIF1A;HIF1A;HIF1A	14	62162460	HIF1A	chr10	86716072	Hypermethylated	0.178598	0.0289908	0.0402684	0.0242223	0.000235769	7.93667e-05	0.149607	0.00029478	0.000342074	0.138329	0.00277311	0.00280794	0.143968
	cg13206017	yes	yes	SST	3	187388225	SST	chr15	9302667	Hypermethylated	0.206489	0.0435693	0.0814752	0.00723409	0.000890443	0.00122323	0.16292	7.93285e-05	9.59498e-05	0.125014	0.000594858	0.000616405	0.143967
	cg25938227	yes	yes	HIST1H2BD;HIST1H2BD;HIST1H1E	6	26157227	HIST1H2BD;LOC100389516	chr4	2277048	Hypermethylated	0.166229	0.0141935	0.030367	0.00351255	8.13852e-05	0.000108647	0.152036	6.82168e-08	7.94724e-08	0.135862	0.000348743	0.000355131	0.143949
	cg12257146†	yes	yes		22	36462212	RBFOX2	chr1	198554118	Hypermethylated	0.169815	0.0137101	0.0380801	0.0182359	6.43703e-05	0.000242611	0.156105	9.71975e-08	1.24781e-07	0.131735	9.02659e-05	8.80478e-05	0.14392
	cg24479032	yes	yes	STXBP2;STXBP2	19	7701797	;STXBP2	chr22	7392110	Hypermethylated	0.182209	0.0444876	0.03212	0.0179035	0.000624328	7.37529e-05	0.137721	0.000463707	0.000557079	0.150089	0.000108249	0.000117092	0.143905
	cg17173663	yes	yes		12	115135859	TBX3;LOC103795426	chr9	105166971	Hypermethylated	0.223302	0.0674664	0.0913316	0.0098281	0.0016582	0.00359098	0.155836	6.36712e-05	7.64036e-05	0.13197	0.000471196	0.000694396	0.143903
	cg22248052	yes	yes	TFAP2B	6	50791419	TFAP2B;LOC103792458	chr4	52008353	Hypermethylated	0.180561	0.027374	0.0459991	0.00958856	0.000133044	6.38008e-05	0.153187	5.33618e-09	5.9707e-09	0.134561	0.010171	0.00968197	0.143874
	cg19619014	yes	yes		8	37250930	;LOC103787509	chr13	35222860	Hypermethylated	0.339679	0.21816	0.173467	0.0109314	0.0125859	0.00286454	0.121519	0.0147929	0.0148597	0.166212	0.0233514	0.0258454	0.143865
	cg05630016	yes	yes	IGLON5	19	51815281	IGLON5	chr22	43054672	Hypermethylated	0.190318	0.0295178	0.0634276	0.0131667	0.000339602	0.000841711	0.1608	9.01677e-09	1.05746e-08	0.12689	0.00217589	0.0021637	0.143845
	cg03511806	yes	yes	MAST4;MAST4;MAST4	5	66124801	;LOC103791565	chr2	140209956	Hypermethylated	0.21106	0.0392702	0.0952579	0.00262722	0.000856279	0.0035094	0.17179	0.000293233	0.000309573	0.115802	0.00464571	0.00490047	0.143796
	cg07074160	yes	yes		3	118536628	IGSF11;LOC103788385	chr15	78033585	Hypermethylated	0.196684	0.0389775	0.0668021	0.00443809	0.00261497	0.00323481	0.157707	0.00113686	0.00130013	0.129882	0.00027487	0.000306263	0.143795
	cg08957360	yes	yes	GCH1;GCH1;GCH1;GCH1	14	55369030	;LOC100415593	chr10;scaffoldCJA10_random_032,	1563	Hypermethylated	0.207461	0.0662662	0.0610789	0.0335808	0.000958079	0.000132882	0.141195	0.0249311	0.0292619	0.146382	0.000675531	0.000698529	0.143789
	cg15448616	yes	yes	RGS6;RGS6	14	72399846	;RGS6	chr10	97157300	Hypermethylated	0.239106	0.0717599	0.118879	0.0035968	0.00248622	0.00345316	0.167346	0.00743568	0.00775092	0.120227	0.0344971	0.0367584	0.143786
	cg17966020	yes	yes	WNT8B	10	102242490	WNT8B;SEC31B	chr12	87747089	Hypermethylated	0.20986	0.0612856	0.070883	0.0227638	0.000410379	0.000339906	0.148574	0.000127333	0.00015409	0.138977	0.00180587	0.00174289	0.143776
	cg01162436	yes	yes	FAM188A	10	15902292	FAM188A	chr7	13656661	Hypermethylated	0.173308	0.0272149	0.0318555	0.0207234	0.000216786	4.27778e-05	0.146093	0.000142644	0.000181488	0.141453	4.83731e-05	4.719e-05	0.143773
	cg15931557	yes	yes	PIK3R3;PIK3R3	1	46598759	TSPAN1;PIK3R3	chr7	80976385	Hypermethylated	0.18303	0.0301173	0.0484844	0.00876427	0.000216707	0.000208355	0.152913	1.0335e-07	1.19848e-07	0.134546	0.00292869	0.00290855	0.14373
	cg20595205	yes	yes	ARMC10;ARMC10;FBXL13;ARMC10;FBXL13;ARMC10;ARMC10;FBXL13;ARMC10	7	102715145	FBXL13	chr8	71532126	Hypermethylated	0.174594	0.0214227	0.0403152	0.0200886	0.000131889	8.3667e-05	0.153171	7.65349e-06	9.1628e-06	0.134279	0.000458345	0.000450091	0.143725
	cg17687247	yes	yes		4	147575809	POU4F2	chr3	46223890	Hypermethylated	0.22711	0.108508	0.0583176	0.021523	0.00637902	0.000500885	0.118601	0.0109856	0.0119895	0.168792	0.0009937	0.000890491	0.143697
	cg01902998	yes	yes		14	65346633	SPTB;CHURC1	chr10	89826095	Hypermethylated	0.182284	0.0285851	0.04878	0.00282875	0.00010477	4.35908e-05	0.153699	4.08378e-09	5.13599e-09	0.133504	1.42515e-05	1.43463e-05	0.143601
	cg05014952	yes	yes	NFKBIA	14	35873130	NFKBIA	chr10	59847360	Hypermethylated	0.180971	0.0380015	0.0367905	0.0283758	0.000362359	0.000142673	0.14297	0.00432706	0.00518665	0.144181	0.000530158	0.000544254	0.143575
	cg27109827	yes	yes	RABEP2;RABEP2	16	28936530	RABEP2	chr12	27346620	Hypermethylated	0.161753	0.0141567	0.0222376	0.00146806	6.3895e-05	5.30209e-06	0.147597	4.09245e-10	4.95491e-10	0.139516	1.84442e-06	1.77879e-06	0.143556
	cg08245274	yes	yes	DGKI	7	137531258	DGKI;LOC103795027	chr8	108319855	Hypermethylated	0.22789	0.090924	0.0777718	0.0399014	0.00100257	8.31874e-05	0.136966	0.0307719	0.0348209	0.150118	0.0183218	0.0194454	0.143542
	cg25803927	yes	yes	MN1	22	28197726	MN1	chr1	190722108	Hypermethylated	0.174165	0.0269436	0.0343631	0.0169605	0.000162288	6.3425e-05	0.147221	6.16319e-05	7.59014e-05	0.139802	0.00103466	0.000923203	0.143512
	cg05060984	yes	yes	IFT20;IFT20;IFT20;IFT20;IFT20;IFT20;TNFAIP1	17	26662009	IFT20;TNFAIP1	chr5	95807033	Hypermethylated	0.178775	0.0273774	0.0431897	0.00521015	0.000151212	0.000190682	0.151398	8.33322e-07	1.00933e-06	0.135585	0.000103154	9.48639e-05	0.143491
	cg14837800	yes	yes	C2orf67	2	211035526	KANSL1L	chr6	126309898	Hypermethylated	0.223679	0.0727466	0.0876378	0.0337178	0.000656568	0.000802476	0.150932	0.00331653	0.00379121	0.136041	0.0142491	0.0147921	0.143487
	cg11639397	yes	yes	VASP;VASP	19	46010716	RTN2;VASP	chr22	37576433	Hypermethylated	0.157401	0.0135331	0.0143844	0.01229	7.11086e-05	1.0516e-05	0.143868	1.869e-06	2.29501e-06	0.143017	5.61094e-06	5.43791e-06	0.143442
	cg03320773	yes	yes	HUNK	21	33245468	HUNK	chr21	35843917	Hypermethylated	0.239632	0.0953558	0.0970231	0.0242703	0.000963072	0.000387091	0.144276	0.000561746	0.000679599	0.142608	0.0295159	0.0316395	0.143442
	cg20176194	yes	yes	PTPRN	2	220173205	PTPRN	chr6	135717266	Hypermethylated	0.192341	0.0519752	0.0458381	0.00131656	0.000421766	0.000647947	0.140366	6.19148e-08	7.43882e-08	0.146503	2.0297e-06	2.05451e-06	0.143434
	cg15242225	yes	yes	RUNX1	21	36421857	RUNX1	chr21	39059871	Hypermethylated	0.207608	0.0678777	0.0605907	0.00324149	0.00340307	0.00043918	0.13973	0.0153904	0.0171527	0.147017	0.00675784	0.00776017	0.143374
	cg00901683	yes	yes	PTCD1;CPSF4;CPSF4	7	99036756	CPSF4	chr2	12486391	Hypermethylated	0.156896	0.0100926	0.0169994	0.00820641	3.45042e-05	1.59644e-05	0.146803	4.54131e-09	5.64429e-09	0.139896	2.14876e-05	2.18432e-05	0.14335
	cg05973395	yes	yes	TMEM74	8	109799215	TMEM74	chr16	85761658	Hypermethylated	0.205971	0.0558179	0.0694373	0.00172094	0.00168615	0.000594931	0.150154	2.62111e-05	3.00811e-05	0.136534	0.0100652	0.0113936	0.143344
	cg23712359	yes	yes	ZEB1;ZEB1;ZEB1;ZEB1;ZEB1	10	31609905	ZEB1;LOC103794161	chr7	28243058	Hypermethylated	0.174935	0.0194337	0.0437523	0.00250371	6.4998e-05	0.000736234	0.155502	1.69923e-08	1.92888e-08	0.131183	0.000174507	0.000178218	0.143342
	cg16802592	yes	yes	LOC145845	15	37179603	U3;LOC103795649	chr10	39342742	Hypermethylated	0.285471	0.12549	0.15881	0.000250653	0.00581145	0.01163	0.15998	0.00308508	0.00355465	0.126661	0.00564068	0.00684432	0.143321
	cg13788301	yes	yes	TOM1;TOM1;TOM1;TOM1;TOM1;TOM1	22	35695944	TOM1	chr1	197766247	Hypermethylated	0.168395	0.0248385	0.0253131	0.0194839	0.000162116	5.34325e-05	0.143556	5.37259e-05	6.74823e-05	0.143082	8.48775e-05	8.23588e-05	0.143319
	cg26154342	yes	yes	PLXNC1	12	94542977	PLXNC1	chr9	84121245	Hypermethylated	0.187536	0.0533365	0.0351417	0.0205303	0.00107119	0.000323139	0.134199	0.00354142	0.00406869	0.152394	0.000127691	0.000137052	0.143297
	cg05543454	yes	yes	RAB27B	18	52495615	RAB27B	chr13	92819144	Hypermethylated	0.171154	0.0329615	0.0227762	0.0218196	0.000305058	3.28646e-05	0.138192	0.000205566	0.00025893	0.148378	0.000713538	0.000716469	0.143285
	cg25506900	yes	yes	CASKIN2;TSEN54	17	73512855	TSEN54	chr5	124741635	Hypermethylated	0.210959	0.0640134	0.0713365	0.0329657	0.000791222	0.00039454	0.146945	0.00567166	0.00651636	0.139622	0.00541853	0.00567141	0.143284
	cg26540559	yes	yes		10	102447443	PAX2;LOC103796787	chr12	87958248	Hypermethylated	0.16478	0.0182831	0.0248381	0.008461	7.51009e-05	3.18224e-06	0.146497	1.41372e-07	1.57245e-07	0.139942	0.0104754	0.00942066	0.14322
	cg02106223	yes	yes	HELT	4	185940019	HELT	chr3	4451645	Hypermethylated	0.1942	0.0420027	0.0599586	0.0219981	0.000292534	0.000957478	0.152197	8.99273e-05	0.000114411	0.134241	0.00134816	0.00129171	0.143219
	cg08642325	yes	yes	PPP2R2A;PPP2R2A	8	26149300	PPP2R2A	chr13	11885141	Hypermethylated	0.165426	0.0160542	0.0284061	0.00260952	7.54387e-05	9.2713e-05	0.149372	1.49416e-09	1.77074e-09	0.13702	3.49357e-05	3.45916e-05	0.143196
	cg20740028	yes	yes	CREB5	7	28450406	CREB5	chr8	27274472	Hypermethylated	0.209914	0.0928777	0.0405641	0.0179546	0.00169918	0.000236163	0.117036	0.0208024	0.0219018	0.169349	0.00399807	0.00391731	0.143193
	cg23875264	yes	yes	EDARADD;EDARADD	1	236558701	ACTN2;EDARADD	chr19	43945800	Hypermethylated	0.178824	0.0362351	0.0350407	0.0263788	0.00036764	6.56233e-05	0.142589	0.000320969	0.000368726	0.143783	0.00265488	0.00266955	0.143186
	cg01463154	yes	yes	BHLHE22	8	65491938	BHLHE22	chr16	16941673	Hypermethylated	0.256383	0.0947185	0.131703	0.000771396	0.0044534	0.0010643	0.161664	0.00207594	0.00258418	0.12468	0.00457624	0.00565615	0.143172
	cg12941161	yes	yes		10	112290002	DUSP5	chr12	98061107	Hypermethylated	0.273167	0.124914	0.135077	0.01691	0.0128834	0.00673062	0.148254	0.00365659	0.00344725	0.13809	0.0224731	0.0178203	0.143172
	cg07033903	yes	yes	NUAK2	1	205290667	;NUAK2	chr19	27396434	Hypermethylated	0.172074	0.0320731	0.0257493	0.0153515	0.000225491	1.76486e-05	0.14	3.37507e-05	4.35587e-05	0.146324	1.71412e-05	1.71285e-05	0.143162
	cg08802375	yes	yes	AMDHD2;AMDHD2;ATP6V0C	16	2570187	;AMDHD2	chr12	2101858	Hypermethylated	0.210631	0.068331	0.0666515	0.0309896	0.00094271	0.000655691	0.1423	0.0108208	0.0129642	0.14398	0.000904109	0.000978923	0.14314
	cg04560456	yes	yes	LIN28B;LIN28B	6	105405068	LIN28B	chr4	104315802	Hypermethylated	0.29052	0.120699	0.174092	0.00174183	0.00301164	0.00190199	0.169821	0.0140338	0.0153725	0.116428	0.00787967	0.00908805	0.143124
	cg12386336	yes	yes		1	222988474	snoU13;DISP1	chr19	1985142	Hypermethylated	0.180726	0.0392712	0.0359691	0.0208801	0.000203091	0.000106371	0.141454	8.60128e-05	9.78198e-05	0.144756	0.0241651	0.0227265	0.143105
	cg07390616	yes	yes	CNTN2	1	205012128	CNTN2	chr19	26976059	Hypermethylated	0.276264	0.119789	0.14655	0.0291808	0.00273204	0.00241273	0.156475	0.000277941	0.000344345	0.129714	0.0212472	0.0222134	0.143095
	cg07258998	yes	yes	RGS9BP;RGS9BP	19	33167980	RGS9BP	chr22	27159813	Hypermethylated	0.22549	0.0644333	0.100453	0.00114444	0.00176641	0.00572035	0.161057	1.84838e-05	2.12403e-05	0.125037	0.000575278	0.00056193	0.143047
	cg22962282	yes	yes	NF2;NF2;NF2;NF2;NF2;NF2;NF2;NF2;NF2;NF2;NF2;NF2;NF2;NF2;NF2;NF2;NF2;NF2	22	29999883	NF2	chr1	192471598	Hypermethylated	0.193629	0.0499744	0.051216	0.0316212	0.000591731	0.000464366	0.143655	0.00869231	0.00989887	0.142413	0.00323559	0.00328008	0.143034
	cg21069942	yes	yes		11	69683461	FGF3;LOC100412523	chr11	125324085	Hypermethylated	0.342138	0.185748	0.212475	0.00845293	0.00448222	0.00646961	0.15639	0.00083934	0.000943936	0.129663	0.0176361	0.0189775	0.143026
	cg24098951	yes	yes	LRP12;LRP12	8	105601036	LRP12	chr16	89998796	Hypermethylated	0.217233	0.0633349	0.0851236	0.0174894	0.00317103	0.00123944	0.153898	2.02522e-05	2.67831e-05	0.132109	0.000364926	0.000356376	0.143003
	cg03816593	yes	yes	BCL2L1;BCL2L1	20	30311703	BCL2L1	chr5	5585304	Hypermethylated	0.159866	0.01267	0.0210791	0.0159644	4.82833e-05	4.31681e-05	0.147196	1.06307e-07	1.4577e-07	0.138787	7.27784e-06	7.35026e-06	0.142991
	cg13898357	yes	yes	C9orf150	9	12775750	LURAP1L	chr1	114612928	Hypermethylated	0.199215	0.0478019	0.0646657	0.0211717	0.000375263	0.00039457	0.151413	0.000139238	0.0001743	0.134549	0.0154688	0.0159519	0.142981
	cg06818823	yes	yes		6	46459236	U6;RCAN2	chr4	47915519	Hypermethylated	0.20336	0.0497544	0.0710272	0.00280599	0.000561154	0.000600062	0.153606	1.49028e-06	1.86512e-06	0.132333	0.000148241	0.000167896	0.142969
	cg01083689	yes	yes	DHRS3	1	12678206	DHRS3	chr7	47428277	Hypermethylated	0.157403	0.00984408	0.0190781	0.00435054	2.28422e-05	2.77253e-05	0.147559	6.78031e-11	8.5748e-11	0.138325	7.71875e-07	7.93241e-07	0.142942
	cg18601357	yes	yes	ASPHD1;SEZ6L2;SEZ6L2;SEZ6L2;SEZ6L2;SEZ6L2;SEZ6L2	16	29911011	SEZ6L2	chr12	27962543	Hypermethylated	0.198222	0.0476542	0.0629266	0.0257873	0.000812637	0.000392403	0.150568	0.0008251	0.00118477	0.135296	0.00260487	0.00328391	0.142932
	cg11913496	yes	yes	RNF165;RNF165	18	43914226	;RNF165	chr13	84080842	Hypermethylated	0.186492	0.0375798	0.0495881	0.000839168	0.000422751	0.000179125	0.148913	8.4929e-07	1.02651e-06	0.136904	6.93412e-05	7.24095e-05	0.142908
	cg14193886	yes	yes	LIF;LIF	22	30642728	LIF	chr1	193107176	Hypermethylated	0.181238	0.0351096	0.0416028	0.0228395	0.000245112	0.000381486	0.146129	0.000190319	0.000230312	0.139636	0.000634766	0.000584506	0.142882
	cg05850280	yes	yes	GRIN1;GRIN1;GRIN1	9	140056489	;LOC103795736	chr1	181293170	Hypermethylated	0.172806	0.0273256	0.0325659	0.0148331	0.000373667	0.00018385	0.145481	0.000158733	0.00020681	0.14024	0.000295741	0.000319691	0.142861
	cg21758133	yes	yes	FOXP1	3	71179796	U4;LOC103788297	chr15	47404766	Hypermethylated	0.182675	0.0323444	0.0473508	0.00114228	0.000651927	0.00011982	0.150331	6.1459e-06	7.05794e-06	0.135324	0.000473738	0.000537711	0.142828
	cg23242898	yes	yes	DCC	18	49867273	;DCC	chr13	90328033	Hypermethylated	0.213395	0.0551891	0.0859946	0.00222432	0.00234086	0.00200167	0.158206	9.03533e-05	0.000114034	0.1274	0.000141875	0.000169123	0.142803
	cg23695133	yes	yes		20	21087075	KIZ	chr5	26820117	Hypermethylated	0.198037	0.0331166	0.0774284	0.00286625	0.00049615	0.000780595	0.16492	0.000110114	0.000132259	0.120608	0.0115841	0.0123313	0.142764
	cg26364278	yes	yes	SEMA3A	7	83824617	SEMA3A	chr8	63698176	Hypermethylated	0.194856	0.0399646	0.0642475	0.00669955	0.00200411	0.000317823	0.154892	0.000820503	0.000850201	0.130609	0.0459799	0.0486857	0.14275
	cg07679038	yes	yes	TGM2;TGM2	20	36793851	TGM2	chr5	32187983	Hypermethylated	0.332715	0.184498	0.195443	0.00548682	0.00249075	0.000558886	0.148217	0.00855703	0.010139	0.137273	0.0002184	0.000251498	0.142745
	cg10014190	yes	yes	RRP12;RRP12	10	99160939	RPL17;LOC100411819	chr11	77176730	Hypermethylated	0.200963	0.0528686	0.0635738	0.023646	0.000703269	6.28529e-05	0.148094	0.000572674	0.00068591	0.137389	0.00343481	0.00361765	0.142742
	cg00400614	yes	yes	LOC285954;LOC285954	7	41745354	INHBA	chr8	9288620	Hypermethylated	0.167914	0.0214036	0.0289681	0.00188209	0.000178588	0.000189618	0.14651	1.53362e-05	1.79352e-05	0.138946	4.01783e-05	3.54502e-05	0.142728
	cg19355881	yes	yes	UHRF1BP1	6	34759549	UHRF1BP1	chr4	35672260	Hypermethylated	0.178449	0.034632	0.0368871	0.0232925	0.000497549	0.000231315	0.143817	2.67433e-05	3.08794e-05	0.141562	0.00195636	0.00196983	0.14269
	cg01400987	yes	yes	SMEK2;SMEK2	2	55844294	PPP4R3B;SMEK2	chr14	51750601	Hypermethylated	0.161282	0.0115438	0.0256625	0.00161592	3.89239e-05	5.40912e-05	0.149738	6.20289e-10	7.76173e-10	0.135619	4.56303e-06	4.56438e-06	0.142679
	cg09149149	yes	yes	LOC441177;C6orf176;C6orf176	6	166401618	7SK;LOC100415459	chr4	167073842	Hypermethylated	0.168853	0.0209293	0.031428	0.00144378	0.000145818	0.000113189	0.147924	2.87328e-06	3.83794e-06	0.137425	1.36514e-05	1.40126e-05	0.142675
	cg10057252	yes	yes	CYB561D1;CYB561D1;CYB561D1;CYB561D1;CYB561D1	1	110036897	CYB561D1;LOC100895092	chr7	145388932	Hypermethylated	0.192418	0.00984038	0.089665	0.023446	3.31712e-05	0.00245847	0.182577	1.78279e-08	2.43451e-08	0.102753	0.00123471	0.00137516	0.142665
	cg13046296	yes	yes	SLC39A10;SLC39A10	2	196523030	;SLC39A10	chr6	110898996	Hypermethylated	0.191092	0.0572846	0.0395866	0.00191341	0.000798437	0.000110818	0.133808	3.68541e-05	4.15932e-05	0.151506	9.5711e-05	9.87427e-05	0.142657
	cg17004025	yes	yes	PRTN3	19	840795	;NA	chr22;scaffoldCJA22_random_002,	4790	Hypermethylated	0.532604	0.422046	0.357865	0.000582178	0.00980807	0.00599195	0.110557	0.00627623	0.006529	0.174739	0.010611	0.0113704	0.142648
	cg17780098	yes	yes	CSRP1;CSRP1;CSRP1;CSRP1	1	201476311	CSRP1	chr19	23125133	Hypermethylated	0.175869	0.0312338	0.0352087	0.0212854	0.000242699	0.000163767	0.144635	0.000213957	0.000267462	0.14066	0.000184787	0.00017981	0.142647
	cg13145440	yes	yes	FAM117A	17	47841827	FAM117A	chr5	107772554	Hypermethylated	0.165089	0.0147911	0.0301826	0.00302243	6.452e-05	9.73679e-05	0.150298	7.81083e-08	9.6505e-08	0.134906	9.62574e-05	9.58153e-05	0.142602
	cg04408576	yes	yes	CLCN7;CLCN7	16	1524927	CLCN7	chr12	1538539	Hypermethylated	0.177501	0.0256482	0.0441598	0.0157769	0.000169007	0.000349359	0.151852	7.54361e-08	8.92563e-08	0.133341	0.00265967	0.00263531	0.142597
	cg02565529	yes	yes		2	172971350	DLX2	chr6	46431330	Hypermethylated	0.176	0.0321157	0.0346975	0.00957864	0.00043762	4.04842e-05	0.143884	1.44797e-06	1.6864e-06	0.141302	0.000466842	0.000456261	0.142593
	cg16830078	yes	yes	MNT	17	2303343	MNT	chr5	61082183	Hypermethylated	0.194005	0.0427479	0.0600792	0.0232118	0.000383493	9.53074e-05	0.151257	0.000279857	0.000331906	0.133926	0.00167223	0.00167775	0.142592
	cg09940040	yes	yes	TRMT12	8	125463574	TRMT12	chr16	70347520	Hypermethylated	0.218824	0.0483959	0.104111	0.0291091	0.00146076	0.00189715	0.170428	0.00163549	0.00192636	0.114713	0.00729228	0.00700485	0.14257
	cg02159586	yes	yes	KIAA1841;KIAA1841	2	61292785	KIAA1841	chr14	46189257	Hypermethylated	0.164945	0.0149906	0.0297671	0.0098878	7.55372e-05	0.000102909	0.149954	2.22505e-08	2.7088e-08	0.135178	1.52264e-05	1.64855e-05	0.142566
	cg12621171	yes	yes	MEF2C	5	88185768	MEF2C	chr2	119103065	Hypermethylated	0.178509	0.0374595	0.0344366	0.00203417	0.000386795	1.69508e-05	0.14105	9.31728e-07	9.61961e-07	0.144072	7.673e-05	7.31041e-05	0.142561
	cg14147790	yes	yes	NRG2;NRG2;NRG2;NRG2;NRG2	5	139423007	NRG2	chr2	36931470	Hypermethylated	0.18123	0.0351071	0.0422365	0.0224175	0.000448986	1.64331e-05	0.146123	0.000153613	0.000183175	0.138994	0.000931999	0.000883934	0.142559
	cg02034974	yes	yes	KLHL28;FAM179B	14	45431354	FAM179B	chr10	69515079	Hypermethylated	0.158061	0.0115526	0.0194784	0.00374973	5.46509e-05	1.10728e-05	0.146509	5.37502e-08	6.79306e-08	0.138583	1.55393e-05	1.59228e-05	0.142546
	cg15883329	yes	yes	LOC643072;LOC643072;BAZ2B;BAZ2B;BAZ2B;BAZ2B	2	160473039	BAZ2B	chr6	59418375	Hypermethylated	0.192701	0.0316568	0.0686759	0.00361656	0.000533526	0.000736116	0.161044	3.17874e-06	4.09376e-06	0.124025	0.00014276	0.000167349	0.142534
	cg03182967	yes	yes	SOGA3	6	127837825	;SOGA3	chr4	127705666	Hypermethylated	0.260908	0.108408	0.128418	0.0277372	0.000841617	0.0016262	0.1525	0.00058417	0.000763538	0.13249	0.014397	0.0142537	0.142495
	cg00733786	yes	yes		14	54795898	;LOC100404076	chr10	78910373	Hypermethylated	0.219729	0.0763038	0.0782052	0.0106161	0.00162324	0.00111965	0.143426	0.0124343	0.0141628	0.141524	0.0058211	0.00589782	0.142475
	cg12974733	yes	yes	TBR1	2	162273524	TBR1	chr6	57509891	Hypermethylated	0.301411	0.179717	0.138176	0.0276604	0.00291809	0.00349204	0.121693	0.00509661	0.00565971	0.163235	0.028513	0.0292599	0.142464
	cg06672560	yes	yes	CBLN4	20	54580175	CBLN4	chr5	49989676	Hypermethylated	0.241028	0.0942676	0.102915	0.0187749	0.00104443	0.00126419	0.146761	0.000344986	0.000458923	0.138114	0.00512784	0.00573536	0.142437
	cg20842326	yes	yes	PTPRN2;PTPRN2;PTPRN2	7	157476887	;LOC103794925	chr8	88935776	Hypermethylated	0.234619	0.061089	0.123291	0.0188704	0.000672871	0.00578126	0.17353	0.000125364	0.000174923	0.111328	0.0157421	0.0161886	0.142429
	cg26023204	yes	yes	MCM7;AP4M1;MCM7;MCM7	7	99699378	MCM7	chr2	11807372	Hypermethylated	0.184252	0.0380036	0.0456781	0.0108234	0.000259136	8.22391e-05	0.146248	9.38114e-06	1.11129e-05	0.138574	7.57534e-05	7.25991e-05	0.142411
	cg21770828	yes	yes	SNORD74;SNORD75;ZBTB37;ZBTB37;GAS5;ZBTB37;ZBTB37	1	173837539	ZBTB37	chr18	33116748	Hypermethylated	0.172082	0.02967	0.0296888	0.0268609	0.000274813	0.000140908	0.142412	0.000308602	0.000372596	0.142393	0.000457331	0.000474893	0.142403
	cg16264722	yes	yes		12	108647479	WSCD2;LOC103795405	chr9	98314605	Hypermethylated	0.208272	0.0376258	0.0941238	0.00136009	0.000790336	0.00498627	0.170646	1.40479e-05	1.58393e-05	0.114148	0.000917158	0.00101538	0.142397
	cg08905496*	yes	yes	RXRG;RXRG;RXRG;RXRG	1	165414332	RXRG	chr18	40477832	Hypermethylated	0.199795	0.0521515	0.062673	0.0192421	0.000636002	0.00140433	0.147644	1.55588e-05	1.88208e-05	0.137122	0.00656733	0.00634006	0.142383
	cg21097036	yes	yes	C6orf174	6	127840640	;SOGA3	chr4	127708498	Hypermethylated	0.273421	0.121889	0.140195	0.00474568	0.00274031	0.00286199	0.151532	0.00732263	0.00852838	0.133226	0.00523091	0.00527642	0.142379
	cg03170698	yes	yes	DYSF;DYSF;DYSF;DYSF;DYSF;DYSF;DYSF;DYSF;DYSF;DYSF;DYSF;DYSF;DYSF;DYSF	2	71694016	DYSF	chr14	35412787	Hypermethylated	0.194314	0.0555142	0.0484037	0.0310097	0.0006537	0.000104717	0.138799	0.00455089	0.00533171	0.14591	0.00507632	0.00517273	0.142355
	cg00196372	yes	yes		9	96708288	BARX1	chr1	76569418	Hypermethylated	0.168218	0.0301737	0.0215636	0.0179371	0.000306825	3.00483e-05	0.138045	3.49466e-05	4.105e-05	0.146655	0.0014813	0.00150558	0.14235
	cg21074594	yes	yes		11	43665775	HSD17B12	chr11	106811479	Hypermethylated	0.287099	0.0921404	0.197397	0.00557316	0.00444894	0.0112057	0.194959	0.00351254	0.00370574	0.089702	0.02049	0.0219159	0.14233
	cg13210512	yes	yes	SPATA2;SPATA2	20	48531577	SPATA2	chr5	43813423	Hypermethylated	0.179799	0.0350363	0.0399771	0.0197834	0.000295464	9.89665e-05	0.144763	6.06479e-05	7.52729e-05	0.139822	0.000153512	0.000159864	0.142293
	cg02463103	yes	yes	AKT1S1;AKT1S1;AKT1S1;TBC1D17;TBC1D17;AKT1S1;AKT1S1	19	50381438	Metazoa_SRP;TBC1D17	chr22	41790765	Hypermethylated	0.173734	0.0322046	0.0306941	0.0247397	0.00028262	7.83103e-05	0.141529	0.00216548	0.00253677	0.14304	0.000441192	0.000444442	0.142284
	cg05417985	yes	yes	ENPP1	6	132128945	ENPP1	chr4	132145651	Hypermethylated	0.161803	0.0225561	0.0164964	0.0226972	0.000215506	2.22645e-05	0.139247	0.000141076	0.000165947	0.145307	0.000234964	0.00021814	0.142277
	cg12545949	yes	yes	SMAP1;SMAP1;B3GAT2	6	71571446	B3GAT2	chr4	69163054	Hypermethylated	0.804019	0.59789	0.725615	0.00267903	0.0763311	0.00566719	0.206129	0.00589813	0.00666027	0.0784039	0.00284014	0.00461775	0.142266
	cg01525597	yes	yes	WNT5B;WNT5B	12	1739061	;WNT5B	chr9	13239707	Hypermethylated	0.190203	0.0531562	0.0427562	0.0146438	0.000884943	0.000462561	0.137047	0.000317967	0.000398441	0.147447	8.00741e-05	8.9014e-05	0.142247
	cg00359325	yes	yes	USP4;USP4	3	49377419	USP4	chr15	25020644	Hypermethylated	0.181014	0.0270614	0.0505068	0.0019667	0.00023049	2.60608e-05	0.153953	1.78658e-07	2.37424e-07	0.130507	6.95475e-07	6.83052e-07	0.14223
	cg26851782	yes	yes	GLRA1;GLRA1	5	151304422	GLRA1	chr2	49629867	Hypermethylated	0.16333	0.0148287	0.0273758	0.00294141	7.20115e-05	4.60498e-05	0.148502	2.76408e-10	3.40924e-10	0.135954	4.1459e-06	4.25435e-06	0.142228
	cg27287578	yes	yes	RERE;RERE	1	8586010	SNORA77;SLC45A1	chr7	42980780	Hypermethylated	0.200721	0.0247891	0.0922222	0.0317641	0.000196922	0.00181008	0.175932	8.27612e-06	1.02185e-05	0.108498	0.028279	0.0263328	0.142215
	cg25882366	yes	no	HOXB2	17	46622037	HOXB2;LOC103793284	chr5	109016637	Hypermethylated	0.29192	0.156589	0.142824	0.0284135	0.00212869	0.00298239	0.135331	0.00282795	0.00335336	0.149096	0.0475322	0.0516237	0.142214
	cg00594118	yes	yes	COBRA1	9	140150000	NELFB	chr1	181392668	Hypermethylated	0.192966	0.0463611	0.055152	0.0240489	0.00056325	0.000231888	0.146605	0.000479927	0.000587063	0.137814	0.000641085	0.000696711	0.142209
	cg04897621	yes	yes	NR4A3;NR4A3;NR4A3	9	102585321	NR4A3	chr1	142953290	Hypermethylated	0.184625	0.0288773	0.0559916	0.00150096	0.000467511	0.00051204	0.155747	3.62127e-06	4.00352e-06	0.128633	0.0020639	0.00221107	0.14219
	cg25780498	yes	yes	SDC2;SDC2	8	97506127	SDC2	chr16	48308695	Hypermethylated	0.159715	0.0131609	0.0219055	0.00688489	9.4817e-05	8.81046e-05	0.146554	4.94678e-08	5.90511e-08	0.137809	0.000357912	0.000357582	0.142181
	cg14918877	yes	yes	SMAD7;SMAD7;SMAD7	18	46475890	SMAD7	chr13	86843785	Hypermethylated	0.168746	0.0180008	0.0351899	0.00326729	8.4872e-05	3.54134e-05	0.150745	2.3172e-08	2.79458e-08	0.133556	8.88151e-05	8.99445e-05	0.14215
	cg08155338	yes	yes	PPP4C	16	30087841	PPP4C	chr12	27777918	Hypermethylated	0.166361	0.0168342	0.0316188	0.0168418	7.97608e-05	5.68226e-05	0.149527	1.53361e-07	1.93845e-07	0.134742	0.000120634	0.00011864	0.142134
	cg01452444	yes	yes	SASH1	6	148663626	SASH1;LOC103792672	chr4	149109153	Hypermethylated	0.16899	0.0233539	0.0303865	0.0162912	0.000155612	7.55213e-05	0.145636	5.18749e-05	6.7821e-05	0.138603	0.000189502	0.000190024	0.142119
	cg15889017	yes	yes		1	205426388	;LOC103789294	chr19	27536440	Hypermethylated	0.178338	0.030263	0.0422117	0.0148823	0.000287747	7.82965e-06	0.148076	9.32769e-06	1.12237e-05	0.136127	0.000980588	0.00100152	0.142101
	cg23719069	yes	yes	HDGFRP3	15	83876730	HDGFRP3	chr6	22912141	Hypermethylated	0.18118	0.0527181	0.0254583	0.00118271	0.00204615	0.000119756	0.128462	2.86967e-05	3.55536e-05	0.155722	0.000496692	0.000555195	0.142092
	cg22001782	yes	yes	BCL9;BCL9	1	147013236	BCL9	chr18	1970079	Hypermethylated	0.209397	0.0504977	0.0841628	0.00271382	0.00189339	0.000958139	0.158899	0.000814934	0.000924702	0.125234	0.00110572	0.00124792	0.142067
	cg23035555	yes	yes	DOHH;DOHH	19	3500370	DOHH	chr22	3157300	Hypermethylated	0.169497	0.0246048	0.0302727	0.00174632	0.000198605	3.45406e-05	0.144892	1.09737e-06	1.35025e-06	0.139224	4.75481e-06	4.64692e-06	0.142058
	cg26069230	yes	yes	ADAP2	17	29250073	ADAP2	chr5	92405709	Hypermethylated	0.230376	0.0467702	0.129867	0.0150417	0.00270046	0.00280195	0.183606	0.000304611	0.000373621	0.100509	0.012855	0.0123772	0.142058
	cg14183013	yes	yes	ZMYND8;ZMYND8;ZMYND8	20	45985553	ZMYND8	chr5	41420821	Hypermethylated	0.183464	0.0373997	0.0454394	0.0152732	0.000542978	0.000270318	0.146064	6.27745e-06	6.65826e-06	0.138025	0.027263	0.0275491	0.142044
	cg04131018	yes	yes		17	43096610	DCAKD	chr5	78857779	Hypermethylated	0.212977	0.0744236	0.0674687	0.0346108	0.00142695	0.000181735	0.138554	0.0308473	0.0349496	0.145509	0.00631546	0.00650688	0.142031
	cg24191463	yes	yes	OTX2OS1	14	57283315	Metazoa_SRP;OTX2	chr10	81660355	Hypermethylated	0.189766	0.0376284	0.0578537	0.00203094	0.000350402	0.000428697	0.152138	2.81768e-08	3.38883e-08	0.131912	0.00166527	0.00176606	0.142025
	cg16137995	yes	yes	UNC5D	8	35094053	U4;UNC5D	chr13	33125550	Hypermethylated	0.156071	0.0091222	0.0190212	0.00184024	5.08094e-06	4.55699e-05	0.146949	4.57174e-14	5.91899e-14	0.13705	9.90195e-08	9.63457e-08	0.141999
	cg23840823	yes	yes	WHSC1;WHSC1;WHSC1;WHSC1;WHSC1	4	1950185	SCARNA23;NELFA	chr3	188950860	Hypermethylated	0.93492	0.798028	0.78782	0.000213288	0.0131299	0.0229378	0.136892	6.75578e-05	7.90605e-05	0.1471	0.0416437	0.0431647	0.141996
	cg04328162	yes	no	HS6ST3;HS6ST3	13	96743110	UGGT2;HS6ST3	chr1	11192641	Hypermethylated	0.205687	0.0724209	0.0550816	0.0315292	0.00111568	0.00034626	0.133266	0.0496504	0.0556795	0.150605	0.00600285	0.00653417	0.141936
	cg23814228	yes	yes		10	8080424	;LOC103794083	chr7	6461728	Hypermethylated	0.257876	0.104872	0.127049	0.00555654	0.00349437	0.00351718	0.153004	0.0133354	0.0142572	0.130826	0.00561956	0.00539432	0.141915
	cg20418769	yes	yes		4	129511700	;LOC103791847	chr3	64961228	Hypermethylated	0.911088	0.811848	0.726536	0.000900488	0.00431882	0.0167614	0.0992393	0.00114552	0.0012943	0.184552	0.00793249	0.00699198	0.141895
	cg17475987	yes	yes	NCAM2;NCAM2	21	22370864	NCAM2	chr21	25359756	Hypermethylated	0.196752	0.0570157	0.0527579	0.0249555	0.00161846	0.000980335	0.139737	0.00227616	0.00288679	0.143995	0.000290649	0.000289731	0.141866
	cg00271154	yes	yes	ZC3H6;ZC3H6	2	113033418	ZC3H6	chr14	16961272	Hypermethylated	0.18157	0.0352266	0.0443108	0.00445146	0.000756672	0.000380102	0.146344	4.49688e-05	5.35229e-05	0.137259	0.000333495	0.000347392	0.141802
	cg27305255	yes	yes	RERE;RERE	1	8763838	RERE;LOC103794254	chr7	43162669	Hypermethylated	0.196017	0.0343074	0.0741348	0.0206261	0.000353401	0.000713476	0.161709	4.56176e-05	5.19631e-05	0.121882	0.0499763	0.0493798	0.141796
	cg11388325	yes	yes	KCNA1	12	5018815	KCNA5;KCNA1	chr9	16592821	Hypermethylated	0.180024	0.0363513	0.0402536	0.00795305	0.000328834	7.62795e-05	0.143673	8.33212e-07	9.39214e-07	0.139771	0.0109303	0.010596	0.141722
	cg18162528	yes	yes	IGSF9B;IGSF9B	11	133826660	IGSF9B	chr11	32181674	Hypermethylated	0.23136	0.0865381	0.0927408	0.0300226	0.00092934	6.30835e-05	0.144822	0.0067112	0.00787701	0.13862	0.00453793	0.0045173	0.141721
	cg11805338	yes	yes	LINC-PINT;LINC-PINT;LINC-PINT;LINC-PINT;LINC-PINT;LINC-PINT;LINC-PINT;LINC-PINT	7	130742107	U6;LOC103795035	chr8	115224673	Hypermethylated	0.208945	0.0511946	0.0833685	0.00241447	0.00156893	0.000545925	0.157751	0.000456941	0.000515886	0.125577	0.00123513	0.00129835	0.141664
	cg23355468	yes	yes	ZNF629	16	30798599	ZNF629	chr12	28724454	Hypermethylated	0.183061	0.0425302	0.0402672	0.0239956	0.000428211	4.20449e-06	0.140531	0.000641937	0.000803253	0.142794	0.000311311	0.000320692	0.141662
	cg10890570	yes	yes	TPM3;TPM3;TPM3;TPM3;TPM3	1	154154898	TPM3	chr18	8123318	Hypermethylated	0.196362	0.0376652	0.0717575	0.00179141	0.000366598	0.00068889	0.158697	1.08901e-06	1.29699e-06	0.124605	0.000374108	0.000410338	0.141651
	cg17656088	yes	yes	RBFOX2;RBFOX2;RBFOX2;RBFOX2;RBFOX2;RBFOX2	22	36236662	;LOC103796749	chr1	198310169	Hypermethylated	0.250926	0.0886306	0.129928	0.00412047	0.0025708	0.00626705	0.162296	0.000507069	0.000491118	0.120998	0.0374472	0.038595	0.141647
	cg04609859	yes	yes	HOXB4;HOXB4	17	46655736	HOXB4	chr5	108981245	Hypermethylated	0.164291	0.0246805	0.0206471	0.0151431	0.000245695	0.000141029	0.13961	2.02354e-06	2.33148e-06	0.143643	0.00231507	0.00246994	0.141627
	cg16868298	yes	yes	WNT16;WNT16	7	120969033	WNT16	chr8	125038541	Hypermethylated	0.31312	0.207035	0.136018	0.00141993	0.00751139	0.0041344	0.106086	0.000172665	0.000204187	0.177102	0.00103545	0.00128795	0.141594
	cg00118719	yes	yes	FBXO33	14	39901098	FBXO33	chr10	64116824	Hypermethylated	0.165065	0.018584	0.0283641	0.00414649	0.000170921	1.90467e-05	0.146481	1.19443e-07	1.43638e-07	0.136701	1.23391e-05	1.3345e-05	0.141591
	cg24865637	yes	yes	JUP;JUP	17	39943175	;JUP	scaffoldCJAUN_random_322,	368623	Hypermethylated	0.17732	0.0337611	0.037707	0.00131738	0.000533152	0.000170869	0.143559	5.9786e-07	7.75236e-07	0.139613	2.68215e-05	2.91241e-05	0.141586
	cg23151862	yes	yes	OPCML;OPCML	11	132813362	OPCML	chr11	31076831	Hypermethylated	0.16713	0.0153452	0.0357707	0.0023113	0.000119097	0.000113621	0.151784	3.26816e-08	4.19373e-08	0.131359	3.02546e-05	3.24367e-05	0.141572
	cg07510539	yes	yes	DCAF5	14	69619456	DCAF5	chr10	94402420	Hypermethylated	0.258015	0.09482	0.138084	0.00285051	0.00125834	0.00105394	0.163195	4.92088e-05	5.59672e-05	0.11993	0.00860603	0.00897777	0.141563
	cg05775675	yes	yes	HIC1	17	1957147	;HIC1	chr5	61435730	Hypermethylated	0.167595	0.0147241	0.0373464	0.0116739	2.51513e-05	0.000158953	0.152871	2.99891e-09	3.37371e-09	0.130248	0.0115901	0.0111468	0.141559
	cg10397545	yes	yes	CTDSPL2	15	44719495	CTDSPL2	chr10	21587305	Hypermethylated	0.169345	0.0226933	0.0328997	0.00485524	0.000380023	2.76821e-06	0.146652	4.10208e-06	4.83224e-06	0.136445	0.000155391	0.000169641	0.141549
	cg04804736	yes	yes	TRPS1;TRPS1;TRPS1	8	116680394	TRPS1	chr16	79148528	Hypermethylated	0.156823	0.0110827	0.0194678	0.00934949	5.26541e-05	3.7436e-05	0.14574	1.1228e-08	1.36157e-08	0.137355	0.000109054	0.000111368	0.141548
	cg27052254	yes	yes		16	52895706	CHD9;LOC103789416	chr20	6781529	Hypermethylated	0.189567	0.038336	0.0577186	0.00262948	0.00125644	0.000943462	0.151231	1.21005e-05	1.29908e-05	0.131848	0.00940571	0.00667979	0.14154
	cg08485261	yes	yes	SLC20A1;FLJ42351	2	113402836	SLC20A1	chr14	17306391	Hypermethylated	0.17089	0.0272217	0.03149	0.022408	0.000188778	8.2322e-05	0.143668	0.000667642	0.000795892	0.1394	0.000528416	0.000516094	0.141534
	cg18955753	yes	yes	NR1D1;NR1D1	17	38256932	NR1D1	chr5	111917575	Hypermethylated	0.174209	0.0328649	0.032562	4.72777e-05	0.000150652	0.000329245	0.141344	3.5432e-08	4.56133e-08	0.141647	1.11434e-06	9.85399e-07	0.141495
	cg24053610	yes	yes	PIK3AP1	10	98480470	PIK3AP1	chr12	83775677	Hypermethylated	0.189518	0.0508063	0.0452667	0.029469	0.000613558	7.75751e-05	0.138712	0.0030794	0.00360068	0.144252	0.00403086	0.00444115	0.141482
	cg05455720	yes	yes	MIR124-2	8	65291703	;LOC103788491	chr16	16731617	Hypermethylated	0.248406	0.0761157	0.137816	0.0210452	0.00126448	0.00420566	0.17229	0.000485296	0.000584308	0.11059	0.0399037	0.0411824	0.14144
	cg13686115	yes	yes	PHYHIPL;PHYHIPL	10	60936626	PHYHIPL	chr12	65242432	Hypermethylated	0.220266	0.066959	0.0907031	0.0156932	0.00122048	0.000589421	0.153307	0.00036617	0.000439206	0.129563	0.035574	0.0400163	0.141435
	cg02300377	yes	yes	PARVA	11	12399056	PARVA	chr11	75898110	Hypermethylated	0.186502	0.0415956	0.0485638	0.0227007	0.000402876	0.000487022	0.144906	0.000589018	0.000735743	0.137938	0.00173775	0.0017903	0.141422
	cg01634153	yes	yes	MACF1	1	39571505	U6;MACF1	chr7	73520605	Hypermethylated	0.213149	0.0751013	0.0684859	0.0316106	0.000848124	0.000220064	0.138047	0.00865713	0.0100351	0.144663	0.00288164	0.0029796	0.141355
	cg27335600	yes	yes	CACNA1D;CACNA1D;CACNA1D	3	53528857	CACNA1D;LOC100397574	chr15	29289635	Hypermethylated	0.227067	0.0799031	0.0915402	0.00217619	0.00664711	0.000653072	0.147164	0.00239255	0.00264308	0.135527	0.019518	0.0187983	0.141346
	cg24707416	yes	yes		7	1277703	;UNCX	chr2	56679235	Hypermethylated	0.177197	0.0279377	0.0438044	0.00199542	0.000227833	8.85271e-06	0.149259	7.76625e-09	8.97527e-09	0.133392	0.000192264	0.00020086	0.141325
	cg20319775	yes	yes	JAG1	20	10653482	JAG1	chr5	16211418	Hypermethylated	0.193302	0.0549237	0.0491202	0.0340348	0.000799463	0.000174694	0.138378	0.0352662	0.0408024	0.144182	0.00128178	0.00134845	0.14128
	cg19756430	yes	yes		1	2144002	;LOC103794225	chr7	36643012	Hypermethylated	0.169518	0.0284304	0.0280505	0.000358999	0.000237511	3.37472e-05	0.141088	7.98549e-07	9.75738e-07	0.141468	1.05589e-05	9.8257e-06	0.141278
	cg05943335	yes	yes	SLC2A12	6	134373798	SLC2A12	chr4	134486944	Hypermethylated	0.189345	0.037794	0.0583905	0.00171332	0.000594307	0.000238506	0.151551	3.12315e-06	3.61222e-06	0.130954	0.000962242	0.0010752	0.141252
	cg06167261	yes	yes	RTN4RL1	17	1927085	RTN4RL1	chr5	61474005	Hypermethylated	0.195329	0.0653547	0.0428231	0.0300869	0.00249903	0.000434331	0.129974	0.0343212	0.0391334	0.152506	0.00245695	0.002633	0.14124
	cg12131219	yes	yes	SYF2;SYF2	1	25558575	SYF2	chr7	59300380	Hypermethylated	0.163505	0.0145116	0.0300394	0.00316359	7.16875e-05	9.83132e-05	0.148993	4.32288e-08	5.38111e-08	0.133465	2.23105e-05	2.29266e-05	0.141229
	cg23857200	yes	yes	MED29;PAF1	19	39882127	MED29	chr22	32690705	Hypermethylated	0.174004	0.0287892	0.0368411	0.00118093	0.000292741	0.000224459	0.145214	1.32812e-07	1.69232e-07	0.137162	1.57635e-06	1.51503e-06	0.141188
	cg16705546	yes	no	IRF8	16	85936666	IRF8	chr20	40307938	Hypermethylated	0.651234	0.475607	0.544486	0.00171699	0.042851	0.00948984	0.175627	0.0031453	0.00315818	0.106748	0.0493854	0.0627384	0.141187
	cg05034432	yes	yes	DHX33	17	5372034	DHX33	chr5	97607054	Hypermethylated	0.223124	0.0758196	0.0880667	0.0280438	0.000780154	0.000253967	0.147304	0.00438798	0.00510833	0.135057	0.00480692	0.00487625	0.141181
	cg09194436	yes	yes	LIN52;ALDH6A1	14	74551682	LIN52	chr10	99355007	Hypermethylated	0.172048	0.0312293	0.0305474	0.0021373	0.0006685	8.34689e-05	0.140819	4.63928e-06	5.06431e-06	0.141501	0.0052675	0.00513954	0.14116
	cg12187213	yes	yes	ADAMTS9	3	64673741	ADAMTS9	chr15	40878617	Hypermethylated	0.196711	0.0405859	0.0705929	0.00302341	0.000454131	0.000387748	0.156125	2.76706e-06	3.17455e-06	0.126118	0.00605677	0.00600518	0.141121
	cg01501208	yes	yes	MIR1469;NR2F2;NR2F2;NR2F2;NR2F2	15	96876265	;NR2F2	chr6	11045613	Hypermethylated	0.200679	0.0331038	0.0860257	0.00442247	0.000382486	0.00355201	0.167576	1.54968e-07	1.8443e-07	0.114654	0.000965036	0.000987497	0.141115
	cg23031103	yes	yes	CBLC;CBLC	19	45300262	BCAM	chr22	36849614	Hypermethylated	0.24663	0.0951443	0.11589	0.0195961	0.00302503	0.00665336	0.151485	0.0122714	0.0139662	0.13074	0.0176542	0.0153324	0.141113
	cg03064167	yes	yes	MSL1	17	38279234	;MSL1	chr5	111942348	Hypermethylated	0.205061	0.0523093	0.0756248	0.0040902	0.000579521	0.000666269	0.152751	4.86159e-06	5.89743e-06	0.129436	8.82373e-05	9.61246e-05	0.141094
	cg24349132	yes	yes	PCDH18;PCDH18	4	138453700	PCDH18	chr3	55653318	Hypermethylated	0.169287	0.0238158	0.0325915	0.00774842	0.000587073	3.97525e-05	0.145471	9.19044e-05	0.000125842	0.136695	0.000172752	0.000187553	0.141083
	cg21610368	yes	yes	PIAS1	15	68347880	PIAS1;LOC103795544	chr10	10569279	Hypermethylated	0.182692	0.0224876	0.0607765	0.00228365	0.000418274	0.00199372	0.160205	2.07618e-06	2.44719e-06	0.121916	0.000652529	0.000698321	0.14106
	cg19865525	yes	yes	COL4A3;COL4A3;COL4A4;COL4A3;COL4A3	2	228029856	COL4A3	chr6	143690866	Hypermethylated	0.173526	0.0383091	0.0266445	0.0131651	0.00111897	4.40276e-05	0.135217	0.00146494	0.00180675	0.146881	0.0153668	0.0182215	0.141049
	cg24361291	yes	yes		19	16394499	KLF2;LOC100387819	chr22	15271874	Hypermethylated	0.189523	0.0628188	0.0341583	0.0211205	0.000933326	6.41011e-06	0.126704	0.0136999	0.0161258	0.155365	0.000531685	0.000556612	0.141034
	cg04294677†	yes	yes	BCL11B;BCL11B	14	99737297	BCL11B	chr10	125097720	Hypermethylated	0.18505	0.034446	0.0536498	0.00236634	0.000762713	0.000630956	0.150604	9.15849e-05	0.000115939	0.131401	0.000107278	0.000124691	0.141002
	cg24952744	yes	yes	ATP2B2;ATP2B2	3	10547584	ATP2B2	chr15	62441081	Hypermethylated	0.402148	0.25961	0.262708	0.0016424	0.0146716	0.00134137	0.142538	0.0376715	0.040576	0.139439	0.0159506	0.0123506	0.140989
	cg18733974	yes	yes	PHF21B;PHF21B	22	45404330	PHF21B	chr1	204621217	Hypermethylated	0.198177	0.0476168	0.0667609	0.0215154	0.000428774	0.00021543	0.15056	3.80924e-05	4.64384e-05	0.131416	0.019166	0.0191121	0.140988
	cg12507129	yes	yes	ATG3;SLC35A5;ATG3	3	112280384	ATG3	chr15	83375719	Hypermethylated	0.196044	0.0719361	0.0382339	0.0260185	0.00258835	2.46617e-05	0.124108	0.0133625	0.0157536	0.15781	0.00695733	0.00752782	0.140959
	cg01283289	yes	yes	ACSS3	12	81472177	ACSS3	chr9	70923853	Hypermethylated	0.217097	0.0588395	0.0934477	0.0211177	0.00114834	0.00115343	0.158257	0.000288346	0.000335449	0.123649	0.0186302	0.0194918	0.140953
	cg08112724	yes	yes	KCNK10;KCNK10	14	88788364	KCNK10	chr10	113807475	Hypermethylated	0.287895	0.121326	0.172572	0.00281603	0.00276515	0.000102035	0.166568	0.000494727	0.000545657	0.115322	0.0455424	0.0449272	0.140945
	cg18673726	yes	yes	TBX3;TBX3	12	115122101	TBX3	chr9	105153103	Hypermethylated	0.172572	0.0223544	0.0409639	0.00274416	0.000230832	9.84199e-05	0.150217	8.73237e-08	1.0419e-07	0.131608	5.72254e-05	6.48133e-05	0.140912
	cg12953256	yes	yes	CCDC69;CCDC69	5	150603639	CCDC69	chr2	48774090	Hypermethylated	0.161473	0.0142434	0.0269635	0.00321801	6.35952e-05	2.5588e-05	0.147229	4.57104e-08	5.66536e-08	0.134509	1.35473e-05	1.33894e-05	0.140869
	cg07251197	yes	yes		1	158083368	;CD1D	chr18	12013891	Hypermethylated	0.202188	0.0548982	0.0677882	0.0208781	0.000785635	0.00103854	0.14729	0.000732272	0.000901149	0.1344	0.000302949	0.000323988	0.140845
	cg25803423	yes	yes	C14orf119;ACIN1;ACIN1;ACIN1	14	23563820	C14orf119;C10H14orf119	chr10	47169083	Hypermethylated	0.194159	0.0138352	0.0927941	0.00734862	3.50469e-05	0.0159398	0.180323	8.85e-08	1.00518e-07	0.101365	0.00587798	0.00626166	0.140844
	cg12370791	yes	yes	HOXB9;HOXB9	17	46703650	HOXB9	chr5	108931000	Hypermethylated	0.202441	0.0711993	0.0520059	0.0284388	0.000900776	0.000273269	0.131242	0.00586212	0.00681429	0.150435	0.00255908	0.00281042	0.140838
	cg24792682	yes	yes	GFRA1;GFRA1;GFRA1;GFRA1	10	118031632	CCDC172;GFRA1	chr12	104009593	Hypermethylated	0.208481	0.0630118	0.0723014	0.0261706	0.000806485	0.000260183	0.145469	0.000722456	0.000865183	0.136179	0.0151715	0.0155083	0.140824
	cg24343980	yes	yes	KLHDC8A;KLHDC8A;KLHDC8A;KLHDC8A	1	205313382	;LOC103789292	chr19	27420795	Hypermethylated	0.199038	0.0550768	0.0613737	0.0301408	0.000704475	0.000130922	0.143961	0.00463481	0.00544591	0.137664	0.00577297	0.00630716	0.140813
	cg07062885	yes	yes	LYPD1;LYPD1;LYPD1	2	133427813	LYPD1	chr6	87332773	Hypermethylated	0.166839	0.0128558	0.039236	0.0098083	4.18333e-05	0.000158314	0.153983	2.40264e-08	3.0023e-08	0.127603	0.00659975	0.00715589	0.140793
	cg26675876	yes	yes	XKR6	8	11059176	;XKR6	chr13	7369794	Hypermethylated	0.190821	0.0448505	0.0552861	0.0167209	0.000730161	0.000183869	0.145971	1.2579e-07	1.42398e-07	0.135535	0.0259215	0.0276464	0.140753
	cg13603709	yes	yes	ERLIN2;ERLIN2;ERLIN2;LOC102723701	8	37595116	ERLIN2	chr13	35588900	Hypermethylated	0.156969	0.0138498	0.0185895	0.014547	8.34057e-05	3.08121e-05	0.143119	7.27881e-07	8.7761e-07	0.138379	5.43697e-05	5.15019e-05	0.140749
	cg16466421	yes	yes	IPMK;CISD1	10	60029084	CISD1	chr12	66114502	Hypermethylated	0.158901	0.0124546	0.0238484	0.00667246	4.32845e-05	5.28092e-05	0.146446	2.68109e-12	3.54657e-12	0.135052	6.22684e-09	6.49667e-09	0.140749
	cg08186124	yes	yes	LZTFL1	3	45883676	;LZTFL1	chr15	21531981	Hypermethylated	0.160745	0.0130411	0.0269919	0.0188061	3.2599e-05	1.08272e-05	0.147703	3.73182e-07	4.70791e-07	0.133753	0.00076175	0.000781418	0.140728
	cg26897765	yes	yes		3	117716459	U6;LOC100403978	chr15	78823570	Hypermethylated	0.210009	0.0671873	0.0713966	0.0223839	0.000775515	0.000239747	0.142822	0.000795314	0.00102825	0.138613	0.000976075	0.00102844	0.140717
	cg22135324	yes	yes	NCOA7;NCOA7	6	126240239	HINT3	chr4	126130895	Hypermethylated	0.175982	0.0234877	0.0470653	0.00365744	0.000318254	0.000222967	0.152494	2.45563e-06	2.79266e-06	0.128916	0.00333923	0.00325819	0.140705
	cg23602977	yes	yes	TRIM25	17	54990833	TRIM25	chr5	100493635	Hypermethylated	0.195391	0.0530939	0.056339	0.00233933	0.00534629	0.000429243	0.142297	0.000273659	0.000319676	0.139052	0.000149204	0.000153733	0.140674
	cg06592416	yes	yes	PDE12	3	57542240	PDE12	chr15	33615051	Hypermethylated	0.165814	0.0225949	0.0276888	0.0209417	0.000278542	2.46911e-05	0.143219	7.06706e-05	8.76011e-05	0.138125	0.000127481	0.000128012	0.140672
	cg05766489	yes	yes		16	50875307	5S_rRNA;LOC103789408	chr20	4671334	Hypermethylated	0.321764	0.211299	0.150904	0.0240608	0.00866125	0.0130931	0.110465	0.00648489	0.00695686	0.17086	0.0170655	0.0176785	0.140662
	cg10240180†	yes	yes	CCND3;CCND3;CCND3;CCND3;CCND3;CCND3	6	41908622	BYSL	chr4	43174681	Hypermethylated	0.174104	0.0332211	0.0336895	0.0234189	0.000346282	9.9225e-05	0.140883	0.000236353	0.000310132	0.140415	4.5644e-05	4.83368e-05	0.140649
	cg14344712	yes	yes	KIFC3;KIFC3	16	57836634	KIFC3	chr20	11830093	Hypermethylated	0.257793	0.0597227	0.174603	0.00452114	0.00395689	0.0641721	0.19807	6.29974e-06	6.51741e-06	0.0831901	0.00891775	0.0070282	0.14063
	cg01908462	yes	yes		4	184718215	;LOC103791772	chr3	5650961	Hypermethylated	0.207411	0.065902	0.0676889	0.00462206	0.00164428	0.00287933	0.141509	0.0408056	0.0441864	0.139722	0.000834081	0.0009149	0.140615
	cg13915892	yes	yes	LMAN2L;LMAN2L;LMAN2L;LMAN2L;LMAN2L;LMAN2L	2	97405651	LMAN2L	chr14	1321482	Hypermethylated	0.169175	0.0217114	0.0354098	0.00345767	0.000182365	5.12729e-05	0.147464	1.96112e-06	2.41242e-06	0.133765	0.000120515	0.000125937	0.140614
	cg01305736	yes	yes	CCR10	17	40831891	CCR10	chr5	75135016	Hypermethylated	0.224616	0.0712776	0.0967372	0.0202154	0.000793399	0.000922057	0.153339	0.000226582	0.000268589	0.127879	0.00365187	0.00386536	0.140609
	cg09332592	yes	yes	STXBP1;STXBP1;STXBP1;STXBP1	9	130374679	STXBP1	chr1	171521094	Hypermethylated	0.188026	0.0367571	0.058078	0.0185399	0.00035229	0.000868114	0.151269	0.000106584	0.000128279	0.129948	0.00202274	0.00201563	0.140608
	cg22336004	yes	yes	PDE4B;PDE4B	1	66258035	U6;PDE4B	chr7	101402798	Hypermethylated	0.193527	0.0185859	0.087373	0.00549642	9.03346e-05	0.00198408	0.174941	6.60655e-10	8.34566e-10	0.106154	0.00127955	0.00133023	0.140548
	cg03549948	yes	yes	CCND3;CCND3;CCND3;CCND3	6	41909736	BYSL	chr4	43175784	Hypermethylated	0.198477	0.0452121	0.0707191	0.0171707	0.000581274	0.00149476	0.153265	6.52229e-06	7.41258e-06	0.127758	0.00489161	0.00448998	0.140511
	cg14685556	yes	yes	PQLC1;PQLC1;PQLC1	18	77710866	PQLC1	chr13	117487029	Hypermethylated	0.187163	0.0406625	0.0526707	0.0225897	0.00041437	0.000227307	0.146501	2.29919e-05	2.59715e-05	0.134493	0.0329454	0.0327246	0.140497
	cg06212289	yes	yes		6	170606058	DLL1	chr4	171340211	Hypermethylated	0.408472	0.310593	0.225367	0.00131441	0.0098355	0.0309601	0.0978789	0.0205938	0.0237715	0.183105	0.00286752	0.00321155	0.140492
	cg00417421	yes	yes	TSHZ2;TSHZ2	20	51589730	7SK;TSHZ2	chr5	46898904	Hypermethylated	0.232415	0.0642667	0.119618	0.0187497	0.0006655	0.00443941	0.168149	4.16177e-06	4.95516e-06	0.112797	0.00756202	0.00658252	0.140473
	cg22990158	yes	yes	ADCY4	14	24802150	ADCY4	chr10	48373203	Hypermethylated	0.392781	0.366396	0.138241	0.00385741	0.0381552	0.0087769	0.0263854	0.0235983	0.0278565	0.25454	0.00820326	0.0128573	0.140463
	cg12497007	yes	yes	C16orf53	16	29828301	;PAGR1	chr12	28040485	Hypermethylated	0.237603	0.0767249	0.11756	0.0236053	0.00109595	0.00123251	0.160878	0.000359466	0.000417616	0.120043	0.0241807	0.0231309	0.14046
	cg17515635	yes	yes	TGIF1;TGIF1;TGIF1;TGIF1;TGIF1;TGIF1;TGIF1;TGIF1;TGIF1	18	3449623	snoU13;TGIF1	chr13	54355842	Hypermethylated	0.175577	0.0306468	0.0395987	0.000528993	0.000208346	0.000333185	0.14493	2.7303e-07	3.1395e-07	0.135979	9.41639e-05	9.62006e-05	0.140455
	cg12492753	yes	yes		12	49453322	KMT2D	chr9	37837426	Hypermethylated	0.173374	0.0245091	0.0414052	0.00271024	0.000285389	6.76732e-05	0.148865	1.85018e-07	2.33508e-07	0.131969	1.25753e-05	1.22324e-05	0.140417
	cg22498251	yes	yes	TWIST1	7	19157710	;LOC103794802	chr8	36976938	Hypermethylated	0.209353	0.0702185	0.0676631	0.0260792	0.00078687	0.000513778	0.139134	0.00923629	0.0105915	0.14169	0.00321571	0.00318692	0.140412
	cg02979871	yes	yes	PALM2	9	112402944	PALM2-AKAP2;PALM2	chr1	153112511	Hypermethylated	0.164839	0.0205588	0.0283188	0.0220254	0.000185311	0.000238638	0.14428	0.0010006	0.00127934	0.13652	0.000883066	0.000986937	0.1404
	cg00463594	yes	yes	TOM1L2;LRRC48;TOM1L2;LRRC48;LRRC48;LRRC48	17	17876036	TOM1L2;LRRC48	chr5	65002010	Hypermethylated	0.18116	0.0308456	0.0506931	0.000445642	0.00035895	0.000216728	0.150315	4.2771e-07	5.2032e-07	0.130467	7.67486e-06	8.11267e-06	0.140391
	cg23046518	yes	yes	GATAD2B	1	153895888	DENND4B;GATAD2B	chr18	7870435	Hypermethylated	0.169462	0.0217878	0.036386	0.00283951	0.000351213	0.000202718	0.147674	2.23204e-05	2.49442e-05	0.133076	0.00115341	0.00123706	0.140375
	cg09045100	yes	yes	NKX2-1-AS1;NKX2-1;NKX2-1	14	36990186	NKX2-1	chr10	61083239	Hypermethylated	0.197505	0.0726295	0.0416332	0.0158135	0.00213991	0.000206396	0.124876	0.000103484	0.000110072	0.155872	0.0118482	0.0137745	0.140374
	cg25544551	yes	yes	NFYB	12	104531891	NFYB	chr9	94143461	Hypermethylated	0.16966	0.0263723	0.0322075	0.0232325	0.000347834	0.000142804	0.143288	0.000322875	0.000397769	0.137452	6.7924e-05	6.78351e-05	0.14037
	cg22935821	yes	yes		12	53738700	SP7	chr9	42220356	Hypermethylated	0.177685	0.0298001	0.0448431	0.0147998	0.000221059	0.000596066	0.147884	1.14365e-05	1.34833e-05	0.132842	0.000635661	0.000623619	0.140363
	cg07484590	yes	yes	MARCKS	6	114178410	MARCKS	chr4	113671656	Hypermethylated	0.199706	0.0359359	0.0827683	0.002388	0.000563235	0.00190316	0.16377	6.13992e-07	6.99182e-07	0.116937	0.00289488	0.00325885	0.140353
	cg25221452	yes	yes	SLAMF7;SLAMF7;SLAMF7;SLAMF7;SLAMF7;SLAMF7;SLAMF7;SLAMF7;SLAMF7;SLAMF7	1	160719068	SLAMF7	chr18	14308937	Hypermethylated	0.500395	0.30326	0.416832	0.00240678	0.0317739	0.0215486	0.197135	0.0269153	0.0283902	0.0835633	0.0112327	0.0155144	0.140349
	cg14814876	yes	yes	BHLHE40	3	5019877	BHLHE40	chr15	56836586	Hypermethylated	0.167714	0.020033	0.0348342	0.00192476	0.000127306	0.000119736	0.147681	8.99237e-08	1.16303e-07	0.13288	4.26599e-06	4.2857e-06	0.140281
	cg04207385	yes	yes	CNR1;CNR1;CNR1;CNR1	6	88877064	CNR1	chr4	87291317	Hypermethylated	0.182324	0.0552003	0.0288864	0.0224399	0.000567891	4.03931e-05	0.127123	0.00247515	0.003088	0.153437	0.000346767	0.000367106	0.14028
	cg05310613	yes	yes	HECA	6	139456890	HECA	chr4	139725100	Hypermethylated	0.170425	0.0284412	0.0318644	0.00138896	0.00035364	4.61474e-06	0.141984	1.17322e-07	1.53148e-07	0.138561	6.08326e-07	6.32434e-07	0.140272
	cg27127903	yes	yes		8	80803298	Metazoa_SRP;LOC103788532	chr16	31979248	Hypermethylated	0.210871	0.0847507	0.0564653	0.0022378	0.0039678	8.58527e-05	0.12612	0.00376183	0.00424368	0.154405	0.000412861	0.000450284	0.140263
	cg02063520	yes	yes	GRIK2;GRIK2;GRIK2	6	102516590	GRIK2;LOC103792562	chr4	101424300	Hypermethylated	0.664725	0.534322	0.514641	0.00167711	0.0125658	0.000630605	0.130403	0.00219442	0.00255114	0.150084	0.0115409	0.00933612	0.140244
	cg11478085	yes	yes		9	96929332	;LOC100404216	chr1	76817097	Hypermethylated	0.168208	0.0190217	0.0369088	0.00148505	0.000109126	0.00033549	0.149186	2.17493e-08	2.84771e-08	0.131299	8.36686e-07	8.30109e-07	0.140243
	cg01620570	yes	yes	PMP22;PMP22	17	15165908	PMP22	chr5	66334811	Hypermethylated	0.16921	0.0259265	0.0320267	0.000621315	0.000278599	0.000202522	0.143283	2.84859e-07	3.8699e-07	0.137183	9.57406e-06	1.02093e-05	0.140233
	cg02341119	yes	yes	MGAT5B	17	74866479	MGAT5B	chr5	126126292	Hypermethylated	0.28066	0.0542494	0.22663	0.0300531	0.00133294	0.00991608	0.226411	0.000732333	0.000900923	0.0540303	0.0233722	0.0264708	0.14022
	cg26702116	yes	yes	LSM14B	20	60697728	LSM14B	chr5	56142417	Hypermethylated	0.168269	0.0236132	0.0325025	0.0147083	0.000202704	1.48138e-05	0.144656	4.05008e-05	4.92425e-05	0.135767	0.000714805	0.000717514	0.140211
	cg20991883	yes	yes	NR4A3;NR4A3;NR4A3	9	102584066	NR4A3	chr1	142952044	Hypermethylated	0.158143	0.0123855	0.0234815	0.00208413	5.7805e-05	4.77072e-05	0.145757	2.28874e-09	2.85626e-09	0.134661	5.54535e-06	5.65778e-06	0.140209
	cg18760621	yes	yes		1	158083299	;CD1D	chr18	12013822	Hypermethylated	0.179947	0.0326915	0.0468117	0.016857	0.000271653	0.000315827	0.147255	3.49646e-05	4.25345e-05	0.133135	0.000302949	0.000285005	0.140195
	cg23619332	yes	yes	BDNF;BDNF;BDNF;BDNF;BDNF;BDNF;BDNF;BDNF;BDNF;BDNF;BDNF;BDNF;BDNF;BDNF;BDNF;BDNF	11	27722060	BDNF	chr11	90795171	Hypermethylated	0.193772	0.0534739	0.053707	0.0238432	0.000505516	3.24055e-05	0.140298	0.000974915	0.00119618	0.140065	0.0014021	0.00145268	0.140182
	cg11752440	yes	yes	DYNC2H1;DYNC2H1	11	102980466	DYNC2H1	chr11	788235	Hypermethylated	0.169086	0.0232127	0.0346058	0.00906558	0.000174041	0.000174584	0.145873	6.90186e-05	8.16886e-05	0.13448	0.000806922	0.000745502	0.140177
	cg12333681	yes	yes	ARPP21;ARPP21;ARPP21	3	35681861	ARPP21	chr17	66237274	Hypermethylated	0.432493	0.245897	0.338753	0.00114548	0.00263231	0.00397721	0.186596	0.000132521	0.000158798	0.0937399	0.0192703	0.0180259	0.140168
	cg07884019*	yes	yes	HMP19	5	173472932	;HMP19	chr2	66029730	Hypermethylated	0.613858	0.489735	0.457654	0.000921138	0.00729107	0.00556661	0.124123	0.010513	0.0113909	0.156204	0.0104774	0.00820339	0.140163
	cg10258966	yes	yes		20	61810795	YTHDF1	chr5	57179719	Hypermethylated	0.20537	0.0570209	0.0734338	0.0148428	0.000534388	0.00119357	0.148349	7.84007e-06	8.97244e-06	0.131936	0.00104255	0.00104717	0.140143
	cg07380705	yes	yes	CRHBP	5	76249897	CRHBP	chr2	131414450	Hypermethylated	0.264979	0.121355	0.128361	0.00317986	0.00305035	0.000974931	0.143623	8.09882e-05	9.04792e-05	0.136618	0.0201802	0.0208849	0.140121
	cg07154954	yes	yes	YPEL5;YPEL5;YPEL5;YPEL5;YPEL5;YPEL5;YPEL5;YPEL5	2	30369862	YPEL5;LOC103788016	chr14	76549937	Hypermethylated	0.173236	0.0192317	0.0470274	0.0027157	0.000112948	0.000258332	0.154005	2.47456e-08	3.22337e-08	0.126209	1.89187e-06	1.91674e-06	0.140107
	cg17749735	yes	yes	EFNA3;EFNA3	1	155051360	EFNA4;EFNA3	chr18	9068859	Hypermethylated	0.28844	0.177186	0.119501	0.0111166	0.00455854	0.00127162	0.111254	0.0055956	0.006029	0.168939	0.0149961	0.0156856	0.140096
	cg19935481	yes	yes	TLE3;TLE3;TLE3	15	70390365	TLE3	chr10	12559654	Hypermethylated	0.198045	0.0409514	0.0749474	0.00443057	0.00122843	0.00262815	0.157094	3.42987e-05	4.19236e-05	0.123098	0.00168141	0.00195645	0.140096
	cg18386867	yes	yes	SOS1	2	39347986	SOS1	chr14	69154859	Hypermethylated	0.180173	0.0463737	0.0337838	0.000333108	0.000791887	0.000497041	0.133799	5.05266e-07	5.89594e-07	0.146389	1.92414e-05	2.18431e-05	0.140094
	cg20511089	yes	yes	FXYD6;FXYD6;FXYD6;FXYD6;FXYD6	11	117747829	FXYD6	chr11	15469989	Hypermethylated	0.163004	0.0114272	0.0344453	0.0109751	3.92333e-05	0.000115974	0.151576	2.7633e-09	3.72788e-09	0.128558	9.5533e-05	0.000107627	0.140067
	cg24415793	yes	yes	SLC4A8;SLC4A8	12	51818433	Metazoa_SRP;SLC4A8	chr9	40299970	Hypermethylated	0.16175	0.0157324	0.0277441	0.00409398	8.40709e-05	2.45092e-05	0.146018	4.72805e-09	6.06767e-09	0.134006	8.05503e-06	8.02662e-06	0.140012
	cg14435444	yes	yes	4-MAR	2	217236882	4-MAR	chr6	132734555	Hypermethylated	0.199757	0.0500753	0.0694384	0.0223647	0.000602857	0.000301879	0.149682	0.000247931	0.000323276	0.130319	0.00855813	0.00883642	0.140001
	cg23180092	yes	yes	LOC100129203;SESN3;SESN3	11	94963147	SESN3;LOC103796123	chr11	42486096	Hypermethylated	0.198473	0.0400776	0.0769119	0.000715441	0.00109359	0.00192552	0.158395	3.63603e-05	4.29424e-05	0.121561	2.74926e-05	2.9212e-05	0.139978
	cg06638463	yes	yes	PDE4A	19	10530633	PDE4A	chr22	9843061	Hypermethylated	0.210606	0.0735498	0.0677128	0.0292293	0.000649673	0.000246611	0.137056	0.00891432	0.0104899	0.142893	0.00225507	0.00231557	0.139975
	cg02694676	yes	yes	CCND1	11	69455726	;LOC100399312	chr18;scaffoldCJA18_random_049,	702	Hypermethylated	0.154704	0.0112075	0.0182824	0.000729942	4.64429e-05	3.24154e-05	0.143497	4.38188e-11	4.97755e-11	0.136422	3.39676e-07	3.18247e-07	0.139959
	cg10385303	yes	yes	SFTA3	14	36983146	SFTA3	chr10	61075640	Hypermethylated	0.204286	0.0557015	0.072955	0.023089	0.000514611	0.000780574	0.148585	0.000374776	0.000475376	0.131331	0.0165096	0.0168223	0.139958
	cg09205019	yes	yes	RGMA;RGMA;RGMA;RGMA;RGMA;RGMA	15	93615439	RGMA;LOC100385583	chr6	14399332	Hypermethylated	0.190866	0.049771	0.0520558	0.00471819	0.000533904	9.03493e-05	0.141095	1.70466e-06	1.88411e-06	0.13881	0.00043736	0.000450645	0.139952
	cg15133540	yes	yes	RPE;RPE	2	210867743	RPE	chr6	126144794	Hypermethylated	0.165393	0.0165699	0.034362	0.00300736	8.81257e-05	1.73036e-05	0.148823	1.34168e-07	1.58694e-07	0.131031	0.000228366	0.00022176	0.139927
	cg04745673	yes	yes		12	103359368	ASCL1	chr9	93025343	Hypermethylated	0.172892	0.0266843	0.0392577	0.00400518	0.000209555	0.00037844	0.146208	2.96096e-05	3.67064e-05	0.133635	0.00177603	0.00177289	0.139921
	cg18575575	yes	yes	NOCT	4	139936609	NOCT;CCRN4L	chr3	54032334	Hypermethylated	0.160327	0.0135223	0.0273186	0.00749297	7.29545e-05	0.000134125	0.146804	2.48825e-07	3.02992e-07	0.133008	8.62725e-05	8.59098e-05	0.139906
	cg16970877	yes	yes	CBLN3;KHNYN;KHNYN;KHNYN;KHNYN;KHNYN	14	24899166	CBLN3	chr10	48469273	Hypermethylated	0.156909	0.0110514	0.0229618	0.00156011	2.66164e-05	4.50544e-05	0.145857	1.1437e-10	1.32018e-10	0.133947	1.7946e-06	1.82191e-06	0.139902
	cg17618092	yes	yes	RBM14	11	66384405	RBM14	chr11	122353340	Hypermethylated	0.194079	0.0527827	0.0555765	0.0236404	0.000790726	0.000175382	0.141296	0.00473664	0.0057893	0.138503	0.00154599	0.00162806	0.139899
	cg14029663	yes	yes	C14orf138;C14orf138	14	50582909	VCPKMT	chr10	74674627	Hypermethylated	0.194524	0.0109073	0.0983635	0.0091168	4.52161e-05	0.0017446	0.183617	1.12351e-08	1.39872e-08	0.0961606	0.00365925	0.00398928	0.139889
	cg10049968	yes	yes	C9orf25;DNAI1;C9orf25	9	34458533	DNAI1;FAM219A	chr1	136234005	Hypermethylated	0.162984	0.0155423	0.0306748	0.0141144	8.617e-05	0.000138651	0.147442	1.62086e-06	2.0374e-06	0.132309	7.64276e-05	7.63032e-05	0.139876
	cg24712249	yes	yes	SYT11	1	155830294	SYT11	chr18	9833950	Hypermethylated	0.242882	0.040313	0.165746	0.00672824	0.00210533	0.0129549	0.202569	5.53249e-08	6.54837e-08	0.0771358	0.00758541	0.005977	0.139852
	cg02926965	yes	yes	PRR3;PRR3;GNL1	6	30523975	PRR3	chr4	30926379	Hypermethylated	0.188114	0.0540079	0.0425269	0.0269639	0.000792741	0.000233484	0.134106	0.0182965	0.0205353	0.145588	0.00146939	0.0015344	0.139847
	cg25562834	yes	yes	PRKCH	14	61789603	PRKCH	chr10	86324402	Hypermethylated	0.229251	0.130516	0.0483099	0.012718	0.00728165	0.00139469	0.0987352	0.00792311	0.00834675	0.180942	0.00259909	0.00279343	0.139838
	cg00247557	yes	yes	LOC642597;LOC642597	18	5197071	C18orf42;C13H18orf42	chr13	52388817	Hypermethylated	0.279795	0.175964	0.103958	0.00537313	0.00653902	0.00190932	0.103831	0.00426514	0.0049221	0.175837	0.0231673	0.0269802	0.139834
	cg06611727	yes	yes	SEMA6D;SEMA6D;SEMA6D;SEMA6D;SEMA6D;SEMA6D	15	48009656	SEMA6D;LOC100412869	chr10	24819073	Hypermethylated	0.161641	0.0148275	0.0288142	0.00449885	3.66716e-05	0.00018698	0.146813	6.86283e-09	8.46833e-09	0.132827	6.85419e-05	6.91859e-05	0.13982
	cg25402655	yes	yes	GFI1;GFI1;GFI1	1	92952297	GFI1	chr7	128834572	Hypermethylated	0.17571	0.0394772	0.0323987	0.0239182	0.000389379	9.27865e-05	0.136233	0.00106628	0.00128719	0.143311	0.000426012	0.000436527	0.139772
	cg04750058	yes	yes	LURAP1L;LURAP1L-AS1	9	12775001	LURAP1L	chr1	114612182	Hypermethylated	0.186056	0.0396962	0.0528964	0.000945402	0.000889795	7.36085e-05	0.14636	7.65805e-05	8.45996e-05	0.13316	0.00145934	0.00156918	0.13976
	cg04759220	yes	yes	JMY	5	78532560	JMY	chr2	129012882	Hypermethylated	0.171918	0.0234789	0.0408536	0.022975	0.000181206	0.000125821	0.14844	4.54742e-05	5.74109e-05	0.131065	0.00104036	0.00102491	0.139752
	cg27031864	yes	yes	PLCB4;PLCB4	20	9049819	PLCB4	chr5	14663487	Hypermethylated	0.200606	0.0472171	0.0745032	0.0339236	0.000806367	0.000766635	0.153389	0.00719489	0.00884349	0.126103	0.0215709	0.0233398	0.139746
	cg17641631	yes	yes	ITPR1;ITPR1;ITPR1	3	4535021	ITPR1	chr15	56339585	Hypermethylated	0.164498	0.0242572	0.0252658	0.018662	0.000249123	4.99359e-05	0.140241	0.000452476	0.000555023	0.139232	8.03222e-05	8.27824e-05	0.139737
	cg12837744	yes	yes	SYNGAP1	6	33388083	CUTA;SYNGAP1	chr4	34228208	Hypermethylated	0.287686	0.131521	0.164381	0.00546746	0.00413535	0.00205198	0.156165	0.00605993	0.00631456	0.123305	0.0436613	0.0424866	0.139735
	cg13950903	yes	yes	CYP46A1	14	100149728	CYP46A1;LOC103795930	chr10	125521247	Hypermethylated	0.177281	0.0389461	0.0361731	0.0220802	0.000362646	0.000158247	0.138335	0.000419286	0.000492948	0.141108	0.000514778	0.000547218	0.139722
	cg08546297	yes	yes	BHLHE40	3	5021469	BHLHE40	chr15	56838175	Hypermethylated	0.165619	0.0232871	0.0285093	0.0135808	0.000252836	7.06367e-05	0.142331	6.47161e-06	8.02091e-06	0.137109	0.000114364	0.000119087	0.13972
	cg11043815	yes	yes		12	103358817	ASCL1	chr9	93024746	Hypermethylated	0.227843	0.0975446	0.0788357	0.0257582	0.000767223	0.000715632	0.130299	0.00796823	0.00978972	0.149008	0.0122745	0.0119839	0.139653
	cg04539573	yes	yes	GREM2	1	240775468	GREM2	chr19	40096595	Hypermethylated	0.161191	0.0184651	0.0247455	0.00112429	7.02911e-05	3.26694e-05	0.142726	8.84493e-11	1.10626e-10	0.136446	9.03523e-08	9.04357e-08	0.139586
	cg25403152	yes	yes	TOX	8	60031829	TOX	chr16	11714572	Hypermethylated	0.193425	0.027859	0.0798313	0.0227018	0.000401964	0.00120848	0.165566	9.31542e-07	1.2158e-06	0.113594	0.00977553	0.011749	0.13958
	cg03614513	yes	yes	TSPAN2	1	115632038	TSPAN2	chr7	151171474	Hypermethylated	0.224717	0.0752177	0.0950848	0.0220193	0.00145355	0.000932357	0.149499	0.000704539	0.000843175	0.129632	0.0165162	0.0183482	0.139566
	cg24265806	yes	yes	FAM126A;FAM126A	7	23053737	FAM126A	chr8	32778341	Hypermethylated	0.180668	0.0324567	0.0497654	0.0107707	0.000692193	0.000319429	0.148211	0.00108688	0.00124793	0.130902	0.00283011	0.00320338	0.139557
	cg08392169	yes	yes	DNAJC21;DNAJC21	5	34930019	DNAJC21	chr2	168649216	Hypermethylated	0.203027	0.0568594	0.0701786	0.0326203	0.000396292	0.000247558	0.146168	0.0147449	0.017322	0.132849	0.00843229	0.00880038	0.139508
	cg07724816	yes	yes	FAM176A;FAM176A	2	75787718	;EVA1A	chr14	31274575	Hypermethylated	0.169013	0.0255795	0.0334335	0.00101683	0.000319313	0.000166853	0.143434	9.04616e-06	1.13447e-05	0.13558	0.000117569	0.000106139	0.139507
	cg04991758	yes	yes	SHQ1	3	72870453	SHQ1	chr15	49218312	Hypermethylated	0.209352	0.0616471	0.0780493	0.00303206	0.00326813	0.000948109	0.147705	0.0102016	0.0112156	0.131303	0.0285764	0.0317651	0.139504
	cg04200765	yes	yes	NPTN;NPTN;NPTN;NPTN	15	73925532	NPTN	chr10	15962007	Hypermethylated	0.181192	0.0425211	0.0408894	0.00194114	0.00157026	0.000100195	0.138671	8.50659e-09	1.12703e-08	0.140302	7.60154e-07	6.83052e-07	0.139486
	cg04685003	yes	yes	CLTC	17	57696515	CLTC	chr5	84319275	Hypermethylated	0.177795	0.033161	0.043487	0.00245662	0.000401385	5.56786e-05	0.144634	1.13588e-08	1.38017e-08	0.134308	0.00133049	0.00140968	0.139471
	cg13425044	yes	yes	TOX;TOX	8	60031620	TOX	chr16	11714364	Hypermethylated	0.174299	0.0225493	0.0471276	0.00201783	0.000257298	4.89051e-05	0.151749	1.0335e-07	1.21291e-07	0.127171	0.00146015	0.00154851	0.13946
	cg17432380	yes	yes		13	100609235	;LOC103792635	chr1	15111787	Hypermethylated	0.246914	0.111253	0.103691	0.0197818	0.0017185	0.0018561	0.135662	0.000637295	0.000742828	0.143223	0.0305511	0.032496	0.139442
	cg08871809	yes	yes	TPM1;TPM1;TPM1;TPM1;TPM1;TPM1	15	63334761	TPM1	chr10	5428989	Hypermethylated	0.173089	0.0224263	0.0449118	0.0119813	6.21482e-05	0.000480301	0.150663	5.15042e-09	5.74246e-09	0.128177	0.00619103	0.00583488	0.13942
	cg08315959	yes	yes	RGMB	5	98106052	RGMB	chr2	109017714	Hypermethylated	0.174224	0.0316947	0.0379254	0.021981	0.000301602	4.20069e-05	0.142529	0.000308678	0.000378615	0.136298	0.000776954	0.00080857	0.139414
	cg21590097	yes	yes	PMEL;PMEL;PMEL;CDK2;CDK2;CDK2	12	56360927	CDK2	chr5	108780272	Hypermethylated	0.174267	0.0245276	0.0452327	0.00982584	0.000134638	0.000271691	0.14974	1.54458e-09	1.79856e-09	0.129035	0.000855845	0.000766276	0.139387
	cg02753362	yes	yes	EMILIN2	18	2847917	EMILIN2	chr13	54964994	Hypermethylated	0.178265	0.0456473	0.032166	0.0233615	0.000456568	0.000200005	0.132618	0.00221739	0.00261537	0.146099	0.00036688	0.000375444	0.139358
	cg00313219	yes	yes	KIAA2026	9	6007206	RANBP6;KIAA2026	chr1	107721416	Hypermethylated	0.159128	0.0122313	0.0273234	0.00653771	2.90965e-05	2.97209e-05	0.146897	3.31446e-08	3.96085e-08	0.131804	0.000257661	0.000272437	0.13935
	cg21770157	yes	yes	CYB5D1;NAA38	17	7761573	CYB5D1	chr5	73978768	Hypermethylated	0.161216	0.0193	0.0244457	0.017796	0.000102756	4.1215e-05	0.141916	8.21484e-06	9.86934e-06	0.13677	9.08742e-05	8.48346e-05	0.139343
	cg00652264	yes	yes	DDHD1;DDHD1;DDHD1	14	53619311	DDHD1	chr10	77756562	Hypermethylated	0.198992	0.0740447	0.0452551	0.0303939	0.0013566	0.000231408	0.124947	0.0436131	0.0484421	0.153737	0.00105868	0.00110786	0.139342
	cg19213569	yes	yes	FGGY;FGGY;FGGY	1	59762605	FGGY	chr7	94569036	Hypermethylated	0.165792	0.0286592	0.024248	0.0221896	0.000159879	5.52541e-05	0.137133	0.000742529	0.000863454	0.141544	0.000264184	0.000233742	0.139339
	cg12918961	yes	yes	KCTD1;KCTD1;KCTD1	18	24128557	;NA	chr13;scaffoldCJA13_random_025,	285	Hypermethylated	0.178379	0.0436763	0.0344617	0.0236896	0.00057759	8.9222e-05	0.134703	0.0125186	0.0147206	0.143917	0.0027387	0.00301185	0.13931
	cg11059651	yes	yes	TRIB1	8	126444349	TRIB1	chr16	69330367	Hypermethylated	0.202836	0.0379979	0.0890737	0.00468905	0.0010028	0.00371946	0.164838	9.30046e-06	1.0165e-05	0.113762	0.0090649	0.0096937	0.1393
	cg25162828	yes	yes	VPS16;FAM113A;VPS16	20	2821765	PCED1A	chr5	8607311	Hypermethylated	0.181949	0.0392625	0.0461393	0.0268062	0.000344017	5.04314e-05	0.142686	0.00127755	0.00149882	0.13581	0.0016585	0.00166688	0.139248
	cg08587797	yes	yes	LBX1;FLJ41350	10	102988852	LBX1	chr12	88526359	Hypermethylated	0.17114	0.0223236	0.0414802	0.0160936	0.000130515	0.000252974	0.148816	2.88555e-06	3.41587e-06	0.12966	0.0399037	0.0388434	0.139238
	cg17780246	yes	yes	CACNG8	19	54481467	CACNG6	chr22	45233242	Hypermethylated	0.273776	0.135819	0.133275	0.0013179	0.00690721	0.00674552	0.137957	0.000714625	0.000891077	0.140501	0.0402579	0.0431944	0.139229
	cg26161643	yes	yes	CDH10	5	24645024	CDH10	chr2	178857790	Hypermethylated	0.186287	0.0289903	0.0651348	0.0132856	0.000152468	0.00155176	0.157297	8.94403e-09	1.04761e-08	0.121152	0.00654875	0.00638919	0.139225
	cg04234156	yes	yes	TAF3	10	7860746	;TAF3	chr7	6241356	Hypermethylated	0.156815	0.0148429	0.0203915	0.0126407	8.44296e-05	2.1034e-05	0.141972	1.65604e-07	2.11648e-07	0.136423	2.97665e-06	2.5989e-06	0.139197
	cg19060601	yes	yes	RERE;RERE	1	8586003	SNORA77;SLC45A1	chr7	42980773	Hypermethylated	0.181548	0.031082	0.0536644	0.0241485	0.000272358	4.64301e-05	0.150466	0.00106007	0.00135302	0.127884	0.000252134	0.000250854	0.139175
	cg17913451	yes	yes	C14orf37	14	58619030	;C10H14orf37	chr10	83016413	Hypermethylated	0.203098	0.0400101	0.087925	0.00332644	0.000755581	0.000353928	0.163088	4.22394e-05	4.96411e-05	0.115173	0.005253	0.00545349	0.13913
	cg04291668	yes	yes	FAM219B	15	75198645	C15orf17;FAM219B	chr10	17263881	Hypermethylated	0.176571	0.0328193	0.0420658	0.008584	0.000305332	0.000750046	0.143752	1.94231e-07	2.29081e-07	0.134505	0.000182954	0.000152353	0.139128
	cg26881713	yes	yes	DUSP26	8	33457514	DUSP26	chr13	31622497	Hypermethylated	0.179068	0.0336534	0.0462783	0.00348134	0.000195472	0.0002332	0.145414	7.99612e-07	9.10976e-07	0.132789	0.000950053	0.00102604	0.139102
	cg04785421	yes	yes	FAM84B	8	127569992	FAM84B	chr16	68206029	Hypermethylated	0.16075	0.0153216	0.0280252	0.015194	0.000127902	6.39452e-05	0.145429	7.33383e-06	9.79689e-06	0.132725	0.000891894	0.000942979	0.139077
	cg25864042	yes	yes	NAT10;NAT10;NAT10;NAT10	11	34127291	NAT10	chr11	97329715	Hypermethylated	0.162167	0.0265413	0.0196717	0.0224319	0.000305951	1.25333e-05	0.135625	5.37259e-05	6.89527e-05	0.142495	3.22642e-05	3.25165e-05	0.13906
	cg09395034	yes	yes	EGR1	5	137801102	EGR1	chr2	35349318	Hypermethylated	0.189792	0.0468102	0.0547955	0.0234637	0.0006403	6.57792e-05	0.142981	0.000899436	0.00105207	0.134996	0.00146923	0.00150326	0.138989
	cg01153290	yes	yes	TGIF1;TGIF1;TGIF1;TGIF1;TGIF1;TGIF1;TGIF1;TGIF1;TGIF1	18	3449443	snoU13;TGIF1	chr13	54356020	Hypermethylated	0.169023	0.0241217	0.0360802	0.0228305	0.000180397	0.000143369	0.144901	4.60318e-05	5.3361e-05	0.132943	0.00851164	0.00847357	0.138922
	cg21008602	yes	yes	BHLHE22;BHLHE22	8	65492936	BHLHE22	chr16	16942716	Hypermethylated	0.172921	0.0220327	0.0459671	0.00407886	0.000314455	0.000316638	0.150888	3.64965e-07	4.01714e-07	0.126954	0.00638917	0.00678499	0.138921
	cg22191326	yes	yes		15	98836379	U6;LOC100409493	chr6	9374520	Hypermethylated	0.183276	0.0490357	0.0396916	0.0242465	0.000507631	9.72555e-05	0.134241	0.0108027	0.0118546	0.143585	0.00339825	0.00318538	0.138913
	cg12989560	yes	yes	RNF165	18	43914264	;RNF165	chr13	84080880	Hypermethylated	0.175253	0.0413629	0.0314385	0.0246319	0.000798082	7.5795e-05	0.13389	0.013601	0.016345	0.143815	0.000319651	0.000352091	0.138853
	cg04253453	yes	yes	SMARCA2;SMARCA2	9	2017884	SMARCA2	chr1	103688944	Hypermethylated	0.168598	0.0219382	0.0376124	0.00163856	0.000145622	8.44411e-05	0.146659	1.88561e-08	2.26922e-08	0.130985	1.25414e-05	1.27331e-05	0.138822
	cg10791930	yes	yes	CEP97	3	101443444	CEP97	chr15	95036111	Hypermethylated	0.158749	0.0113818	0.0284862	0.0057348	4.41552e-05	1.66869e-05	0.147367	2.76176e-09	3.32153e-09	0.130263	7.59198e-06	7.63746e-06	0.138815
	cg03983647	yes	yes	CDH6	5	31194330	CDH6	chr2	172166120	Hypermethylated	0.232755	0.0835797	0.104325	0.0304921	0.000948144	0.00028982	0.149175	0.00496746	0.00584649	0.12843	0.0123731	0.0127164	0.138803
	cg14691051	yes	yes	RNF219	13	79233205	RNF219	chr1	35974062	Hypermethylated	0.160424	0.01606	0.0271946	0.0106066	8.29819e-05	7.19169e-05	0.144364	4.60537e-08	5.63356e-08	0.133229	3.55448e-05	3.25233e-05	0.138797
	cg27226949	yes	yes	EFNB2	13	107187177	EFNB2	chr1	21851016	Hypermethylated	0.233463	0.113417	0.075967	0.00257412	0.00225043	0.00142724	0.120046	0.00936235	0.0101586	0.157496	0.0268599	0.0242667	0.138771
	cg21306641	yes	yes	BCL2L1;BCL2L1;ABALON;BCL2L1;BCL2L1	20	30310486	BCL2L1	chr5	5586983	Hypermethylated	0.163824	0.0240159	0.0260939	0.0230089	0.000206363	5.27904e-05	0.139809	0.000173384	0.000214043	0.13773	0.000236991	0.000234594	0.13877
	cg00776786	yes	yes		17	54674059	;NOG	chr5	100818813	Hypermethylated	0.169599	0.0366347	0.0250528	0.0244412	0.00063697	1.05945e-05	0.132965	0.0057342	0.00693359	0.144547	0.000124921	0.000132159	0.138756
	cg14095299	yes	yes	HN1;HN1;HN1;HN1;HN1;HN1;HN1;HN1	17	73149526	HN1	chr5	124366003	Hypermethylated	0.201779	0.0548735	0.071177	0.00882521	0.000590778	0.000661725	0.146905	1.4556e-05	1.71535e-05	0.130602	0.0102108	0.0109196	0.138754
	cg08178441	yes	yes	HELT	4	185938720	HELT	chr3	4452935	Hypermethylated	0.183325	0.0205259	0.0686536	0.00319814	0.000157559	0.00189878	0.162799	1.37176e-06	1.50422e-06	0.114671	0.00440396	0.00457752	0.138735
	cg14477768	yes	yes	DROSHA;DROSHA	5	31468136	DROSHA	chr2	171875304	Hypermethylated	0.920717	0.815858	0.748205	0.00201129	0.00554371	0.0106453	0.10486	0.00166366	0.00197992	0.172513	0.00284219	0.00276093	0.138686
	cg10836986	yes	yes	EIF2B2	14	75470024	EIF2B2	chr10	100276535	Hypermethylated	0.162775	0.0187625	0.0294678	0.0244227	0.00169605	8.05043e-05	0.144013	0.000147275	0.000180627	0.133307	0.000530877	0.000523805	0.13866
	cg11821536	yes	yes	TTC8;TTC8;TTC8	14	89291100	TTC8	chr10	114339015	Hypermethylated	0.160154	0.0192598	0.0237842	0.0120346	0.00014458	5.01408e-05	0.140894	1.78423e-06	2.35595e-06	0.13637	5.43589e-06	5.23518e-06	0.138632
	cg03273025	yes	yes	LIG1	19	48673952	LIG1	chr22	39944054	Hypermethylated	0.203858	0.0545437	0.0759957	0.00109471	0.00275504	0.000639688	0.149315	0.00100893	0.00119944	0.127863	0.00083372	0.000981525	0.138589
	cg12054453	yes	yes	TMEM49	17	57915717	;TUBD1	chr5	84546720	Hypermethylated	0.218817	0.0612735	0.0991915	0.00647354	0.00358593	0.000131368	0.157544	0.00175441	0.0017549	0.119626	0.0272027	0.0237868	0.138585
	cg23643330	yes	yes	JAG1;JAG1	20	10654420	JAG1	chr5	16212350	Hypermethylated	0.16945	0.0314372	0.0303166	0.0203706	0.000274218	0.000123917	0.138012	1.96978e-05	2.49224e-05	0.139133	0.000223354	0.00021987	0.138573
	cg15507817	yes	yes	WNT7B	22	46372583	WNT7B	chr1	205708856	Hypermethylated	0.163267	0.0296611	0.0197662	0.0172375	0.000530786	1.18017e-05	0.133606	0.000375239	0.000470811	0.143501	2.10554e-05	2.27458e-05	0.138553
	cg25798792	yes	yes	EPHA5;EPHA5	4	66535351	EPHA5	chr3	128369942	Hypermethylated	0.197253	0.0566658	0.0607418	0.0133465	0.00098958	0.00194732	0.140587	6.52875e-06	7.28531e-06	0.136511	0.0353742	0.0346434	0.138549
	cg12069248	yes	yes	MUS81	11	65628378	MUS81	chr11	121554681	Hypermethylated	0.193124	0.0652769	0.0438875	0.0234997	0.000958861	0.000176328	0.127847	0.0109381	0.012152	0.149236	0.000540414	0.000535417	0.138541
	cg24077265	yes	yes	NPTX1	17	78448548	NPTX1;LOC103793419	chr5	129765535	Hypermethylated	0.192069	0.0489582	0.0582134	0.0202304	0.000284321	0.000295591	0.143111	0.00024797	0.000293306	0.133856	0.00102217	0.000931089	0.138484
	cg06908862	yes	yes	NKX2-2	20	21495363	NKX2-2	chr5	27233725	Hypermethylated	0.189992	0.0196311	0.0834359	0.00252365	0.000324403	0.00865761	0.170361	1.46686e-06	1.57484e-06	0.106556	0.0151445	0.0158497	0.138459
	cg13125364	yes	yes	APP;APP;APP;APP;APP	21	27543351	APP	chr21	30152069	Hypermethylated	0.176492	0.0484823	0.0276252	0.0252393	0.000500874	4.57311e-05	0.128009	0.0159986	0.0183725	0.148866	0.000253099	0.000254293	0.138438
	cg22124117	yes	yes	CDAN1	15	43028932	CDAN1	chr10	19884558	Hypermethylated	0.17754	0.0347988	0.0434168	0.0258541	0.000305896	0.000182197	0.142741	0.00163501	0.00198521	0.134123	0.00277484	0.00287391	0.138432
	cg23506944	yes	yes	EFCAB5;SSH2	17	28257236	EFCAB5;LOC100394842	chr5	94128450	Hypermethylated	0.174546	0.0276979	0.0445329	0.00208865	0.000199343	7.50911e-05	0.146848	3.80393e-08	4.87873e-08	0.130013	1.52794e-05	1.6717e-05	0.138431
	cg18610448	yes	yes	APOLD1;APOLD1	12	12878865	CDKN1B	chr9	8831224	Hypermethylated	0.16046	0.0130996	0.0309634	0.00402275	4.53655e-05	6.58306e-05	0.14736	6.22075e-09	8.03285e-09	0.129497	1.37112e-05	1.45847e-05	0.138428
	cg22752533	yes	yes	SLC12A5;SLC12A5;SLC12A5	20	44657948	SLC12A5;LOC103792917	chr5	40085047	Hypermethylated	0.233906	0.0589833	0.132062	0.00321366	0.00229354	0.00511161	0.174922	7.44825e-06	9.30972e-06	0.101844	0.04542	0.0471301	0.138383
	cg22633840	yes	yes		10	102502084	PAX2	chr12	88011951	Hypermethylated	0.203972	0.0383729	0.092893	0.00747902	0.000261241	0.000336375	0.1656	2.33977e-07	3.02318e-07	0.111079	0.00259396	0.00271512	0.138339
	cg12048358	yes	yes	PITPNC1;PITPNC1	17	65373728	PITPNC1	chr5	120688372	Hypermethylated	0.159058	0.0165241	0.0249315	0.0172406	0.000106001	1.59213e-05	0.142534	2.41829e-05	2.87397e-05	0.134126	0.000358425	0.000347403	0.13833
	cg10197869	yes	yes	H1FX;H1FX-AS1	3	129035170	H1FX	chr15	67677737	Hypermethylated	0.175167	0.0357151	0.0380441	0.0186341	0.000369538	0.000124349	0.139452	0.00129133	0.00155916	0.137123	0.000749731	0.000722281	0.138288
	cg03866862	yes	yes	SYNGAP1	6	33401542	SYNGAP1	chr4	34243060	Hypermethylated	0.585029	0.449212	0.444331	0.000223469	0.00777019	0.00717995	0.135817	0.00148601	0.00171571	0.140698	0.0122073	0.00993878	0.138258
	cg02445972	yes	yes	CLDN7	17	7166593	ACAP1;CLDN7	chr5	74605516	Hypermethylated	0.179455	0.0496924	0.0327025	0.0215415	0.000614945	7.69779e-05	0.129763	0.000724609	0.000855164	0.146753	0.000144363	0.000145528	0.138258
	cg19656972	yes	yes	DHRS3	1	12677923	DHRS3	chr7	47427993	Hypermethylated	0.154658	0.0102431	0.0225749	0.00465076	2.28694e-05	1.28811e-05	0.144415	6.86979e-10	8.65026e-10	0.132083	5.14789e-06	5.12551e-06	0.138249
	cg06384413	yes	yes	LOC404266;LOC404266;LOC404266;LOC404266;HOXB5	17	46671215	HOXB5	chr5	108964832	Hypermethylated	0.225867	0.0935237	0.0817287	0.0206564	0.0013381	0.0014526	0.132343	0.00599437	0.00668772	0.144138	0.00491716	0.00481644	0.138241
	cg09549823	yes	yes	GDF11	12	56136693	GDF11	chr9	44540407	Hypermethylated	0.216195	0.0714847	0.0844267	0.0307412	0.000927979	0.000639783	0.14471	0.00574714	0.00693779	0.131768	0.00274743	0.00286989	0.138239
	cg08433538	yes	yes	RALGPS1	9	129676714	RALGPS1	chr1	170781594	Hypermethylated	0.444902	0.229674	0.383655	0.00136875	0.00883658	0.0027862	0.215228	0.00617787	0.00720087	0.0612469	0.0310102	0.0302908	0.138237
	cg13099839	yes	yes	LIMS2;LIMS2;LIMS2;LIMS2;LIMS2	2	128422113	;LIMS2	chr6	31593218	Hypermethylated	0.280323	0.159801	0.124377	0.0203876	0.0108867	0.0036954	0.120523	0.00373914	0.00404838	0.155947	0.00919267	0.00844509	0.138235
	cg10395711	yes	yes	LEPREL2	12	6938638	LEPREL2	chr9	18682876	Hypermethylated	0.20326	0.0593238	0.0707277	0.0116958	0.000553408	0.00066422	0.143936	3.67912e-05	4.4164e-05	0.132532	0.000291546	0.000296196	0.138234
	cg09542210	yes	yes	SHOX2;SHOX2;SHOX2	3	157821536	SHOX2	chr17	19263060	Hypermethylated	0.219084	0.125915	0.0358107	0.0055204	0.00769803	0.000414865	0.0931692	0.00260748	0.00266591	0.183273	0.00458496	0.00562948	0.138221
	cg20233436	yes	yes	KCNN3;KCNN3	1	154842763	KCNN3	chr18	8841252	Hypermethylated	0.202008	0.0839699	0.043632	0.0249033	0.00111978	1.49854e-05	0.118039	0.00211217	0.00229564	0.158377	0.0139658	0.0146655	0.138208
	cg02471993	yes	yes	NEDD9;NEDD9;NEDD9	6	11232935	ERVFRD-1;LOC103792274	chr4	17409123	Hypermethylated	0.173418	0.025605	0.0449074	0.000842683	0.000457361	0.00010556	0.147813	6.21328e-07	7.4956e-07	0.128511	3.85798e-05	4.41266e-05	0.138162
	cg16046561	yes	yes		2	175193478	CIR1;SP9	chr6	44101044	Hypermethylated	0.21283	0.0982834	0.0510915	0.0194866	0.00433978	0.00026912	0.114546	0.00456201	0.00513198	0.161738	0.00605177	0.00691092	0.138142
	cg26073720	yes	yes		7	5465969	;LOC103788803	chr2	15281773	Hypermethylated	0.176998	0.0407607	0.0369931	0.0105393	0.00103592	0.000251739	0.136237	0.000108671	0.00013024	0.140004	0.000901845	0.000801072	0.138121
	cg02325300	yes	yes	LMO3;LMO3	12	16758836	LMO3	chr9	4835802	Hypermethylated	0.166265	0.0217915	0.0345588	0.0187533	0.000263645	0.000119921	0.144473	1.24479e-05	1.50713e-05	0.131706	0.00243774	0.00243161	0.13809
	cg09826326	yes	yes	LRRC41;UQCRH;UQCRH;UQCRH;UQCRH;UQCRH;UQCRH	1	46769398	;LOC100406481	chr7	81152482	Hypermethylated	0.160001	0.0169522	0.02687	0.00333862	0.000105792	9.40773e-05	0.143049	8.69738e-08	1.05152e-07	0.133131	2.62708e-05	2.777e-05	0.13809
	cg12077255	yes	no		1	112912467	snoU13;LOC103794621	chr7	148366432	Hypermethylated	0.191741	0.0204285	0.0869169	0.00349595	0.000201026	0.00225291	0.171312	9.38779e-08	1.04261e-07	0.104824	0.0476231	0.0536313	0.138068
	cg03822365	yes	yes	ERBB4;ERBB4;ERBB4;ERBB4	2	213403275	Metazoa_SRP;ERBB4	chr6	128658072	Hypermethylated	0.167727	0.0305099	0.028851	0.0255881	0.00034931	3.81033e-05	0.137217	0.00111549	0.00143399	0.138876	0.00012055	0.000125021	0.138046
	cg23920442	yes	yes		4	149365462	NR3C2	chr3	44300174	Hypermethylated	0.163767	0.0254686	0.0259806	0.0200442	0.000179168	1.73578e-05	0.138299	0.000261146	0.000343871	0.137787	0.000498445	0.000526253	0.138043
	cg26541854	yes	yes	RBPMS;RBPMS;RBPMS;RBPMS	8	30242877	RBPMS	chr13	28334735	Hypermethylated	0.175976	0.0393976	0.0364815	0.0228308	0.000949587	0.000501885	0.136579	0.00445208	0.00535581	0.139495	0.0272027	0.0284886	0.138037
	cg24842908	yes	yes	GABRA1;GABRA1;GABRA1;GABRA1;GABRA1;GABRA1	5	161275588	GABRA1	chr2	23053587	Hypermethylated	0.222013	0.0830511	0.0849522	0.00486561	0.00363429	0.00246546	0.138962	0.0350425	0.0430531	0.137061	0.000324626	0.000298603	0.138012
	cg00329039	yes	yes	UNC5C;UNC5C	4	96470053	UNC5C	chr3	98302838	Hypermethylated	0.190017	0.044376	0.0596656	0.0033933	0.000957108	0.00135398	0.145641	0.000468682	0.000589199	0.130352	0.00168713	0.00176537	0.137996
	cg09199698	yes	yes	GRIK1;GRIK1	21	31311797	;GRIK1	chr21	33795167	Hypermethylated	0.207737	0.0623523	0.0771658	0.0294839	0.000592987	0.000356604	0.145384	0.00744513	0.00917574	0.130571	0.0241466	0.0258853	0.137978
	cg02548606	yes	yes	TSPAN3;TSPAN3;TSPAN3;TSPAN3;TSPAN3;TSPAN3	15	77363299	TSPAN3	chrY	1487410	Hypermethylated	0.2034	0.0606062	0.0702669	0.0315025	0.00407513	0.000238972	0.142794	0.0111341	0.0124792	0.133133	0.011363	0.0116653	0.137964
	cg04779184	yes	yes	VCAN;VCAN;VCAN;VCAN	5	82767324	VCAN	chr2	124610595	Hypermethylated	0.15814	0.0134062	0.0269708	0.00457242	6.92759e-05	1.09834e-05	0.144734	9.29747e-08	1.07205e-07	0.131169	0.000474502	0.000513734	0.137952
	cg26742815	yes	yes	KDM3B	5	137688232	KDM3B	chr2	35233066	Hypermethylated	0.211046	0.0715555	0.0746858	0.000648418	0.00184297	0.000852874	0.139491	1.85076e-05	2.06959e-05	0.13636	0.00151669	0.0018697	0.137925
	cg01801290	yes	yes	LBX1-AS1;LBX1	10	102988908	LBX1	chr12	88526416	Hypermethylated	0.201927	0.0472522	0.0807999	0.0176586	0.000315146	0.000459684	0.154674	0.0001342	0.000171844	0.121127	0.004048	0.00419472	0.137901
	cg22947113	yes	yes	CWF19L1	10	102027489	CWF19L1	chr12	87542360	Hypermethylated	0.207324	0.0736333	0.0652425	0.00117745	0.00397619	0.00205346	0.13369	0.00541349	0.00623299	0.142081	0.000730785	0.00089662	0.137886
	cg21253567	yes	yes	PLXNA2	1	208417694	PLXNA2;LOC103789314	chr19	30213582	Hypermethylated	0.172153	0.029488	0.0390866	0.000852087	0.00021876	0.000120384	0.142665	2.23708e-09	2.81822e-09	0.133067	3.5656e-06	3.94941e-06	0.137866
	cg25841943	yes	yes	CCDC147;CCDC147	10	106113611	U1;CFAP58	chr12	91815787	Hypermethylated	0.154415	0.0107673	0.022474	0.00598189	2.5694e-05	3.56393e-05	0.143648	4.13867e-10	5.01685e-10	0.131941	8.41285e-06	8.11559e-06	0.137795
	cg03745195	yes	yes	ZZZ3;ZZZ3	1	78098678	ZZZ3	chr7	113409611	Hypermethylated	0.890828	0.705953	0.800183	0.00184162	0.0420771	0.0140273	0.184876	0.0230102	0.023766	0.0906457	0.0139288	0.0116986	0.137761
	cg26979179	yes	yes	RPL37A	2	217366073	;RPL37A	chr6	132856937	Hypermethylated	0.937699	0.860158	0.739786	0.000900446	0.00399321	0.0223058	0.0775406	0.013264	0.0148387	0.197912	0.00343627	0.00310608	0.137727
	cg14486921	yes	yes	CSMD3;CSMD3;CSMD3;CSMD3	8	114449226	CSMD3	chr16	81153161	Hypermethylated	0.203347	0.0653076	0.0659349	0.0248899	0.000370132	4.69641e-05	0.138039	0.00195285	0.00234021	0.137412	0.0044499	0.00401171	0.137726
	cg07175883	yes	yes	HOXD13	2	176957908	HOXD13	chr6	42245441	Hypermethylated	0.216267	0.071518	0.0855715	0.0232364	0.00106585	0.0013855	0.144749	0.00128561	0.00172339	0.130695	0.00152683	0.00181367	0.137722
	cg11385684	yes	yes	TRIB2;TRIB2	2	12858604	TRIB2	chr14	95835013	Hypermethylated	0.174144	0.020354	0.052511	0.0177466	0.000167671	0.00208196	0.15379	6.15956e-05	7.08895e-05	0.121633	0.0108898	0.010942	0.137712
	cg25580287	yes	yes		8	49309621	SNORA75;LOC100404707	chr16	1270605	Hypermethylated	0.201466	0.0587861	0.068754	0.00568945	0.00412543	0.000609917	0.14268	5.88047e-05	6.38245e-05	0.132712	0.00129543	0.00145799	0.137696
	cg00097225	yes	yes		10	65389215	Y_RNA;REEP3	chr12	60696513	Hypermethylated	0.178899	0.0305039	0.0519384	0.00299755	0.000544829	8.63061e-05	0.148396	2.13983e-06	2.78156e-06	0.126961	4.90483e-05	5.23344e-05	0.137678
	cg19743254	yes	yes	OPCML;OPCML	11	132735814	OPCML	chr11	30997942	Hypermethylated	0.516107	0.273419	0.483481	0.000584948	0.0164523	0.00259139	0.242688	0.00290377	0.00305393	0.0326259	0.0207301	0.0192841	0.137657
	cg23939037	yes	yes	BHLHE22	8	65492570	BHLHE22	chr16	16942349	Hypermethylated	0.16468	0.025545	0.0285269	0.0124948	0.000167753	7.01406e-05	0.139135	2.99348e-07	4.12333e-07	0.136153	1.10506e-05	1.09784e-05	0.137644
	cg11509953	yes	yes	RAVER1	19	10444431	RAVER1	chr22	9753240	Hypermethylated	0.189079	0.049355	0.0535249	0.00159888	0.000381044	0.0002659	0.139724	2.29059e-08	3.00847e-08	0.135554	6.06283e-07	6.11812e-07	0.137639
	cg11723361	yes	yes	ANKHD1;ANKHD1;ANKHD1-EIF4EBP3;ANKHD1;ANKHD1	5	139781169	EIF4EBP3;ANKHD1	chr2	37310385	Hypermethylated	0.151437	0.00858613	0.019023	0.00339177	4.88872e-05	2.67882e-05	0.142851	3.24572e-09	4.03319e-09	0.132414	3.58038e-06	3.55192e-06	0.137632
	cg20062737	yes	yes		1	98519906	;LOC100400051	chr7	134725107	Hypermethylated	0.228228	0.0754592	0.10578	0.00148208	0.000441244	0.000600872	0.152769	7.21478e-09	7.57231e-09	0.122447	0.00292421	0.00306943	0.137608
	cg01377006	yes	yes	BHLHE22	8	65492727	BHLHE22	chr16	16942506	Hypermethylated	0.167383	0.0187744	0.0408187	0.00563729	0.000143481	0.000230414	0.148609	4.58609e-08	4.98758e-08	0.126564	0.00523852	0.00565928	0.137586
	cg24977554	yes	yes	NEDD9;NEDD9;NEDD9;NEDD9;NEDD9	6	11232958	ERVFRD-1;LOC103792274	chr4	17409100	Hypermethylated	0.162611	0.0188549	0.0312824	0.00535199	0.000194235	4.02057e-05	0.143756	3.1554e-08	3.77599e-08	0.131329	9.77224e-05	0.000110429	0.137543
	cg17775621	yes	yes	CUGBP2;CUGBP2;CUGBP2;CUGBP2	10	11206838	CELF2;LOC103794089	chr7	9549467	Hypermethylated	0.16693	0.0229449	0.0359148	0.0190756	0.000132212	0.000200771	0.143985	0.00018235	0.000214231	0.131015	0.00141867	0.0014313	0.1375
	cg14415066	yes	yes	FLJ44817	14	69950574	PLEKHD1	chr10	94738894	Hypermethylated	0.216074	0.0270822	0.130101	0.021236	0.00039556	0.000537891	0.188991	7.50474e-06	9.81296e-06	0.0859721	0.00209618	0.00223431	0.137482
	cg21306212	yes	yes	RBM26	13	79979929	RBM26	chr1	35151906	Hypermethylated	0.177241	0.0352573	0.0442727	0.016062	0.000304522	6.11102e-05	0.141984	6.73009e-05	8.34596e-05	0.132968	0.000129354	0.000126932	0.137476
	cg16332936	yes	yes	TBX1;TBX1;TBX1	22	19748910	TBX1	chr1	184177523	Hypermethylated	0.206774	0.0670892	0.0715181	0.000355367	0.00134524	0.000632479	0.139684	4.75505e-06	5.01899e-06	0.135256	0.0241416	0.0281903	0.13747
	cg13732857	yes	yes		2	45029729	;LOC103787976	chr14	63142209	Hypermethylated	0.234548	0.0938093	0.100518	0.00190285	0.00229693	0.00176862	0.140739	0.0016777	0.00210903	0.134031	0.000899157	0.00114763	0.137385
	cg11609344	yes	yes	YKT6	7	44240862	YKT6	chr8	11701344	Hypermethylated	0.163975	0.0225277	0.0306538	0.00256903	0.0007235	6.31443e-05	0.141447	2.02887e-06	2.61605e-06	0.133321	5.25387e-06	5.51227e-06	0.137384
	cg19754861	yes	yes	SULF2;SULF2;SULF2;SULF2;SULF2	20	46414999	SULF2;LOC103792923	chr5	41872213	Hypermethylated	0.156975	0.0121282	0.0271012	0.0013982	5.17031e-05	0.00011342	0.144847	2.38322e-09	3.06572e-09	0.129874	3.54636e-07	3.51559e-07	0.137361
	cg03302008	yes	yes	KCNIP3;KCNIP3	2	96012735	Metazoa_SRP;KCNIP3	chr14	407283	Hypermethylated	0.19912	0.0537644	0.069816	0.0214941	0.00104294	0.000320367	0.145356	0.00769897	0.00952611	0.129304	0.0010398	0.00114964	0.13733
	cg20418312	yes	yes	SULF1;SULF1;SULF1;SULF1	8	70405008	SULF1	chr16	21815612	Hypermethylated	0.158683	0.0188586	0.02388	0.01416	8.59073e-05	1.6056e-05	0.139824	5.14989e-06	6.51515e-06	0.134803	4.53996e-05	4.33818e-05	0.137313
	cg11771402	yes	yes	NUFIP2	17	27621314	NUFIP2	chr5	94796190	Hypermethylated	0.163683	0.019335	0.0334094	0.00396841	0.000192992	1.77141e-05	0.144348	1.3545e-06	1.60365e-06	0.130274	0.000229071	0.000254293	0.137311
	cg01519164	yes	yes	DCAF5;DCAF5	14	69619846	DCAF5	chr10	94402814	Hypermethylated	0.187645	0.0465831	0.0541773	0.0274663	0.000552743	0.000184621	0.141062	0.00246944	0.00308196	0.133468	0.000335815	0.00033875	0.137265
	cg24063470	yes	yes	FOXC2	16	86600389	;FOXC2	chr20	40959100	Hypermethylated	0.182575	0.037073	0.0535561	0.0138705	0.00090648	0.000164257	0.145502	0.000385947	0.000458405	0.129019	0.000112853	0.000125777	0.13726
	cg15198256	yes	yes	CYB5D1;NAA38;NAA38	17	7760850	NAA38;CYB5D1	chr5	73979504	Hypermethylated	0.163535	0.0273761	0.0252245	0.0230316	0.000264473	1.87964e-05	0.136159	0.00148143	0.0018636	0.13831	4.54284e-05	4.62465e-05	0.137234
	cg17014009	yes	yes	CACNB4;CACNB4;CACNB4	2	152954970	CACNB4	chr6	67312173	Hypermethylated	0.171143	0.0478963	0.019942	0.00101167	0.00331563	6.41333e-05	0.123247	0.000263662	0.000305025	0.151201	0.00602735	0.0065039	0.137224
	cg25073237	yes	yes	ST5	11	8892965	Y_RNA;AKIP1	chr11	72317201	Hypermethylated	0.196219	0.0374226	0.0805829	0.0201792	0.000201907	0.000961803	0.158796	3.09594e-05	3.96268e-05	0.115636	0.00447544	0.00412237	0.137216
	cg11251113	yes	yes		20	54919239	;LOC103792961	chr5	50334737	Hypermethylated	0.160473	0.0149282	0.031675	0.00238734	0.000134268	0.000127988	0.145544	3.50822e-08	4.38549e-08	0.128798	2.3049e-05	2.44623e-05	0.137171
	cg24043916	yes	yes		1	164290241	U5;LOC100390465	chr18	41607161	Hypermethylated	0.225765	0.0590795	0.118116	0.00478215	0.00190931	0.000138648	0.166685	0.000311203	0.000369265	0.107649	0.000525957	0.000618909	0.137167
	cg01244981	yes	yes	SMARCA2;SMARCA2;SMARCA2;SMARCA2;SMARCA2;SMARCA2;SMARCA2	9	2158313	U2;SMARCA2	chr1	103834351	Hypermethylated	0.163186	0.0255136	0.0265523	0.023079	0.000387793	2.00743e-05	0.137672	0.00983762	0.011369	0.136633	0.000604285	0.000603132	0.137153
	cg06161762	yes	yes	MIR7845;KLF7;KLF7;KLF7;KLF7;KLF7	2	208030333	KLF7	chr6	123071206	Hypermethylated	0.163996	0.0232005	0.0304981	0.0169925	0.000222789	0.000205925	0.140796	3.11321e-05	3.99416e-05	0.133498	0.00111844	0.00111989	0.137147
	cg18452324	yes	yes	MFNG;MFNG;MFNG;MFNG;MFNG	22	37882397	MFNG	chr1	199822972	Hypermethylated	0.190301	0.0462653	0.0600618	0.0263311	0.000510479	0.000275237	0.144035	0.00112374	0.00139086	0.130239	0.000867331	0.000934321	0.137137
	cg07013177	yes	yes	METTL1;METTL1;METTL21B;METTL21B;METTL21B;METTL21B	12	58166795	METTL21B	chr9	46602456	Hypermethylated	0.180127	0.0526347	0.0333465	0.0278648	0.000495542	1.87007e-06	0.127492	0.0209771	0.024405	0.14678	0.000423886	0.000441242	0.137136
	cg07203873	yes	yes	BRD2;BRD2	6	32937586	BRD2;LOC103792385	chr4	33806760	Hypermethylated	0.180956	0.0327689	0.0549439	0.0192863	0.000305478	0.000278427	0.148188	0.000266495	0.000327909	0.126013	0.000333461	0.000347898	0.1371
	cg14675984	yes	yes		12	113900359	LHX5	chr9	103873829	Hypermethylated	0.154954	0.0133007	0.0224206	0.0110011	4.2225e-05	3.96581e-05	0.141653	6.14013e-08	7.32652e-08	0.132533	4.64129e-05	3.98611e-05	0.137093
	cg24073064	yes	yes	RNFT1	17	58042324	RNFT1	chr5	84689813	Hypermethylated	0.168117	0.032465	0.0296699	0.0186857	0.000201528	4.94721e-05	0.135652	0.00019151	0.000233924	0.138447	0.000248548	0.000245631	0.137049
	cg12122453	yes	yes	ZBTB25;ZBTB25;ZBTB25;ZBTB1;ZBTB1	14	64971959	ZBTB1	chr10	89417332	Hypermethylated	0.168694	0.0146302	0.0486597	0.00398266	4.82532e-05	0.00181214	0.154064	1.84505e-08	2.07641e-08	0.120034	0.00323391	0.00347954	0.137049
	cg16527334	yes	yes	CDK6	7	92464881	CDK6;LOC100894769	chr8	54719104	Hypermethylated	0.183957	0.0461037	0.0477265	0.0198381	0.000448313	6.17307e-05	0.137853	0.000955922	0.0011218	0.136231	0.00128179	0.00137568	0.137042
	cg11614630	yes	yes	FAM120B;FAM120B	6	170602911	DLL1	chr4	171337027	Hypermethylated	0.396408	0.310918	0.20785	0.000684123	0.0188401	0.00707301	0.08549	0.0276686	0.0298704	0.188558	0.0268128	0.032184	0.137024
	cg06304259	yes	yes	IRX3	16	54319242	IRX3	chr20	8218344	Hypermethylated	0.258688	0.12731	0.116021	0.0012805	0.00255981	0.000266467	0.131378	0.000827564	0.00101527	0.142668	0.000481479	0.000554683	0.137023
	cg19099983	yes	yes	ZBTB7B	1	154975779	ZBTB7B	chr18	8982787	Hypermethylated	0.176291	0.0271267	0.0514134	0.0056485	9.85977e-05	8.51422e-05	0.149164	3.11075e-10	3.47355e-10	0.124878	0.00345861	0.00319152	0.137021
	cg11861730	yes	yes	ETS1;ETS1;ETS1	11	128392683	ETS1	chr11	26542657	Hypermethylated	0.175143	0.0303091	0.046044	0.0180612	0.000299657	0.000212871	0.144834	1.16903e-05	1.34504e-05	0.129099	0.00148735	0.00142821	0.136966
	cg14791547	yes	yes	HTRA1	10	124222263	HTRA1	chr12	110420569	Hypermethylated	0.164607	0.0195987	0.0357286	0.0154891	9.00593e-05	9.10604e-06	0.145008	9.72497e-06	1.2186e-05	0.128879	0.000350873	0.000323252	0.136943
	cg14824848	yes	yes	PRELID2;PRELID2;PRELID2;PRELID2	5	145214744	PRELID2	chr2	42987971	Hypermethylated	0.215509	0.0766369	0.0805207	0.0130337	0.00169768	0.00205944	0.138872	0.000137347	0.000169439	0.134988	0.00155096	0.00155161	0.13693
	cg08300982	yes	yes		1	22645079	;LOC100387497	chr7	56309298	Hypermethylated	0.209775	0.054373	0.0913304	0.027128	0.000867369	0.00266695	0.155402	0.00105197	0.00131165	0.118445	0.00217316	0.0021697	0.136924
	cg00056578	yes	yes	KSR2	12	118406033	;KSR2	chr9	108615088	Hypermethylated	0.187876	0.0438593	0.0580843	0.0192751	0.00142571	0.00028788	0.144017	0.001186	0.0014659	0.129792	0.000733399	0.000687432	0.136904
	cg02215945	yes	yes	CTCF	16	67597374	CTCF	chr20	21287907	Hypermethylated	0.202589	0.0652528	0.0661203	0.0289933	0.00105569	4.39325e-05	0.137336	0.00840629	0.00967311	0.136469	0.00175212	0.00180557	0.136902
	cg24214068	yes	yes	NEFM;NEFM	8	24771265	NEFM	chr13	13182658	Hypermethylated	0.261649	0.110113	0.139401	0.0394154	0.00289135	0.00325036	0.151536	0.0174655	0.0218	0.122248	0.0275251	0.0287302	0.136892
	cg19354750	yes	yes	ACE	17	61554413	ACE	chr5	82199237	Hypermethylated	0.184184	0.0593251	0.0353532	0.0170739	0.000855522	6.44754e-05	0.124859	5.21742e-08	5.46403e-08	0.148831	0.00954037	0.00838839	0.136845
	cg07269035	yes	yes	MACROD2;MACROD2;SEL1L2	20	13976361	SEL1L2;MACROD2	chr5	19569997	Hypermethylated	0.164804	0.0274124	0.0285745	0.0244957	0.000336553	0.000102178	0.137392	0.00176777	0.00223413	0.13623	9.69733e-05	0.000103621	0.136811
	cg01000051	yes	yes	TLE3;TLE3;TLE3;TLE3;TLE3;TLE3;TLE3	15	70389062	TLE3	chr10	12558388	Hypermethylated	0.173202	0.0302851	0.0425017	0.0163068	0.000255	0.000440869	0.142917	7.46278e-05	9.56453e-05	0.1307	6.48595e-05	6.81064e-05	0.136808
	cg06225983	yes	yes	ZNF646;ZNF668;ZNF646	16	31085762	ZNF668;ZNF646	chr12	29021738	Hypermethylated	0.184234	0.0181997	0.0767359	0.00207973	6.95118e-05	0.00450356	0.166034	1.25058e-09	1.40685e-09	0.107498	0.0022137	0.00249261	0.136766
	cg16217242	yes	yes	HDAC5;HDAC5	17	42201542	HDAC5	chr5	76491664	Hypermethylated	0.160164	0.0216177	0.0252157	0.0194812	0.000124809	1.11882e-05	0.138546	0.000152022	0.00018581	0.134948	0.000121798	0.000110229	0.136747
	cg17736482	yes	yes	BAHD1	15	40732202	BAHD1	chr10	35525502	Hypermethylated	0.160557	0.0222015	0.0254853	0.0150171	0.000139377	4.77658e-05	0.138356	8.45969e-05	0.000100359	0.135072	0.000931136	0.000883935	0.136714
	cg22123777	yes	yes	RNF220	1	44874349	U6;RNF220	chr7	79138073	Hypermethylated	0.189826	0.0324676	0.0738241	0.00339519	0.000378253	0.00195927	0.157358	1.5445e-06	1.66393e-06	0.116002	0.000525225	0.00067248	0.13668
	cg02626873	yes	yes	SNPH	20	1247526	SNPH	chr5	7169131	Hypermethylated	0.157463	0.0192202	0.0223896	0.0118245	0.000180938	4.14543e-05	0.138243	2.99534e-05	3.94661e-05	0.135073	4.30623e-05	4.28348e-05	0.136658
	cg00073592	yes	yes	TTC17;TTC17	11	43419565	7SK;TTC17	chr11	106566242	Hypermethylated	0.869775	0.798534	0.667711	0.00388729	0.0307908	0.0180953	0.0712414	0.0162435	0.0197204	0.202064	0.00391034	0.00488058	0.136653
	cg03560053	yes	yes	PIN1	19	9946083	PIN1	chr22	9221808	Hypermethylated	0.17457	0.0259178	0.0499411	0.000373744	0.000201693	0.00198676	0.148652	2.1488e-06	2.50859e-06	0.124629	0.000506734	0.000534768	0.136641
	cg11630331*	yes	yes	FBXO3-AS1;FBXO3;FBXO3	11	33795929	FBXO3	chr11	96993158	Hypermethylated	0.158416	0.0156457	0.0279369	0.0026169	5.24929e-05	9.4344e-05	0.142771	2.72311e-09	3.19505e-09	0.13048	5.81654e-05	5.76615e-05	0.136625
	cg09189428	yes	yes	PATZ1;PATZ1;PATZ1;PATZ1	22	31743558	PATZ1;LOC103796618	chr1	194178646	Hypermethylated	0.160224	0.0220608	0.0251435	0.0186348	0.000144596	2.59621e-06	0.138163	0.000354703	0.000410749	0.13508	0.000720036	0.000670681	0.136621
	cg20744152	yes	yes	MAP2K3	17	21187768	;LOC100390251	chr5	63709598	Hypermethylated	0.16717	0.0196093	0.0414985	0.00115802	0.000116027	7.83996e-05	0.147561	7.35193e-08	9.25256e-08	0.125672	5.23208e-06	5.13371e-06	0.136616
	cg09192942	yes	yes	KARS;KARS;TERF2IP	16	75682004	TERF2IP;KARS	chr20	29604428	Hypermethylated	0.174134	0.0297914	0.0452439	0.0237219	0.000221083	0.000686453	0.144342	7.57e-05	8.99211e-05	0.12889	0.00110967	0.0010594	0.136616
	cg11811303	yes	yes	PCGF1	2	74734715	PCGF1	chr14	32333695	Hypermethylated	0.168593	0.0269655	0.0370561	0.01725	0.000245054	4.34621e-05	0.141627	4.61927e-05	5.27158e-05	0.131537	0.00148032	0.0013911	0.136582
	cg12844784	yes	yes	FREM2	13	39261734	FREM2	chr5	151945387	Hypermethylated	0.216107	0.061902	0.0972228	0.0227891	0.000985122	0.000956005	0.154205	0.00178391	0.00227722	0.118885	0.00913638	0.010581	0.136545
	cg16602147	yes	yes	GAB1;GAB1	4	144259018	GAB1	chr3	49363458	Hypermethylated	0.201535	0.0458205	0.0842002	0.00210736	0.000861497	0.00345533	0.155715	2.79654e-05	3.14943e-05	0.117335	0.00245796	0.00289504	0.136525
	cg00787188	yes	yes	ERBB4;ERBB4;ERBB4;ERBB4	2	213403315	Metazoa_SRP;ERBB4	chr6	128658112	Hypermethylated	0.211742	0.0522914	0.0981423	0.0264303	0.00112506	0.00187518	0.15945	0.00177771	0.00219603	0.1136	0.0109057	0.011415	0.136525
	cg23747104	yes	yes	PRCC;PRCC	1	156738012	PRCC	chr18	10840786	Hypermethylated	0.199467	0.0585031	0.067384	0.0299455	0.000449335	0.000326324	0.140964	0.00675402	0.00801758	0.132083	0.00433032	0.00447042	0.136524
	cg08854560	yes	yes	PICK1;PICK1;PICK1;PICK1;PICK1	22	38453474	PICK1	chr1	200514412	Hypermethylated	0.165112	0.0253759	0.0319319	0.0148221	0.000136308	0.000123009	0.139737	4.17923e-07	4.96711e-07	0.133181	0.00075597	0.000728181	0.136459
	cg00145979	yes	yes	EFNA3	1	155057785	EFNA4;EFNA3	chr18	9077147	Hypermethylated	0.198556	0.0481155	0.0761333	0.014008	0.000470811	0.00155508	0.150441	4.48055e-05	5.19631e-05	0.122423	0.00249754	0.00256091	0.136432
	cg25867265	yes	yes	PDE4B;PDE4B;PDE4B;PDE4B;PDE4B	1	66737176	PDE4B;SGIP1	chr7	101894668	Hypermethylated	0.209366	0.0494772	0.0963943	0.00304888	0.00184134	0.00276527	0.159889	0.000737825	0.000812172	0.112972	0.00239721	0.00259687	0.13643
	cg27625055	yes	yes	PTPRT;PTPRT	20	41818574	SCARNA15;PTPRT	chr5	37284486	Hypermethylated	0.200723	0.0614879	0.067142	0.000687623	0.0018592	0.000609509	0.139235	2.26497e-06	3.02189e-06	0.133581	0.000121663	0.000136466	0.136408
	cg11504635	yes	yes	ABCA1	9	107690580	ABCA1	chr1	148184863	Hypermethylated	0.158986	0.0155758	0.0295903	0.00211892	5.70586e-05	0.000145256	0.14341	6.81854e-09	9.27632e-09	0.129396	1.38474e-06	1.38845e-06	0.136403
	cg20896974	yes	yes	FADS2;FADS2;FADS2	11	61595983	Y_RNA;LOC103796370	chr11	117274977	Hypermethylated	0.219879	0.0838564	0.0831053	0.0176188	0.00216988	0.000315778	0.136023	0.00210171	0.00230917	0.136774	0.0347443	0.0355664	0.136399
	cg24885526	yes	yes	JAG1	20	10653480	JAG1	chr5	16211416	Hypermethylated	0.193909	0.0559715	0.0590716	0.0240657	0.000499651	0.000202934	0.137937	0.00228583	0.00277498	0.134837	0.00060764	0.00061322	0.136387
	cg21623748	yes	yes	HOXC10	12	54378787	;HOXC10	chr9	42905757	Hypermethylated	0.179038	0.0355945	0.049727	0.00156254	0.00072858	0.000124688	0.143443	6.64282e-06	8.55878e-06	0.129311	1.30473e-05	1.42394e-05	0.136377
	cg05742988	yes	yes	ESYT1	12	56521901	ESYT1	chr9	44872113	Hypermethylated	0.168579	0.0254889	0.0389665	0.00145545	0.000517494	0.000114928	0.14309	2.96435e-06	3.47383e-06	0.129612	0.000243118	0.000264025	0.136351
	cg03479106	yes	yes	USP5;USP5;CDCA3	12	6961747	USP5;CDCA3	chr9	18710112	Hypermethylated	0.165087	0.0226771	0.034897	0.0120214	0.000189818	0.000267885	0.142409	2.43197e-06	3.05873e-06	0.13019	6.54461e-05	6.29204e-05	0.136299
	cg10434069	yes	yes		10	29011148	U6;LOC103794152	chr7	26004794	Hypermethylated	0.211278	0.0645661	0.0854119	0.00479649	0.000664765	0.000723459	0.146712	2.32182e-06	2.45633e-06	0.125866	0.00600916	0.00578301	0.136289
	cg27268513	yes	yes	WEE1;WEE1	11	9596214	WEE1	chr11	73007049	Hypermethylated	0.16925	0.0373999	0.0285394	0.0233488	0.00040849	1.53732e-05	0.13185	0.00268818	0.00324466	0.14071	0.000210525	0.000221646	0.13628
	cg21932255	yes	yes	HOXB9	17	46703122	HOXB9	chr5	108931830	Hypermethylated	0.194106	0.0627795	0.0528887	0.0192283	0.00101999	6.9666e-05	0.131326	0.0042438	0.00510952	0.141217	0.000187857	0.000193885	0.136272
	cg14747956	yes	yes	PLK3	1	45266532	PLK3	chr7	79566887	Hypermethylated	0.181323	0.0458718	0.0443358	0.0241821	0.000402509	2.17213e-05	0.135451	0.00225874	0.00268159	0.136987	0.0013798	0.00139267	0.136219
	cg18235146	yes	yes	C2orf49	2	105954150	C14H2orf49	chr14	9991223	Hypermethylated	0.163373	0.0261883	0.0281208	0.0200843	0.000172269	4.28048e-05	0.137184	0.000105399	0.000127984	0.135252	0.000261556	0.000253668	0.136218
	cg18273566	yes	yes	C1orf213;C1orf213;ZNF436;ZNF436	1	23695031	ZNF436;LOC103794296	chr7	57390358	Hypermethylated	0.161053	0.0204925	0.0293615	0.0208465	0.000141765	3.63372e-05	0.14056	3.84405e-05	4.69985e-05	0.131691	0.000280384	0.000272631	0.136126
	cg11594131	yes	yes	XPO1;XPO1	2	61765360	XPO1	chr14	45670280	Hypermethylated	0.192446	0.052335	0.0603439	0.0224321	0.000495846	9.4146e-05	0.140112	0.00163843	0.00195828	0.132103	0.000396539	0.000393944	0.136107
	cg18221028	yes	yes	GNL1;PRR3;PRR3	6	30523418	PRR3	chr4	30925823	Hypermethylated	0.167051	0.0336684	0.028264	0.0179957	0.00036362	5.7163e-05	0.133382	3.24119e-05	3.83548e-05	0.138787	0.000882308	0.000866748	0.136085
	cg05404010	yes	yes	SALL1	16	51186211	SALL1	chr20	5003250	Hypermethylated	0.17952	0.0393246	0.0475808	0.0163731	0.000257641	0.000147458	0.140195	1.80727e-05	2.37924e-05	0.131939	0.00098782	0.00099756	0.136067
	cg22606658	yes	yes	DCLK2;DCLK2	4	150999251	DCLK2	chr3	42608720	Hypermethylated	0.187524	0.0418623	0.0610525	0.0253444	0.000803688	0.000515387	0.145661	0.000529702	0.00070278	0.126471	0.00476875	0.00535872	0.136066
	cg17753666	yes	yes	LUZP1;LUZP1	1	23494469	LUZP1;HTR1D	chr7	57169288	Hypermethylated	0.151234	0.0140865	0.0162981	0.0159525	0.000122279	5.27001e-05	0.137148	1.0071e-05	1.27144e-05	0.134936	2.41938e-05	2.37763e-05	0.136042
	cg11947985	yes	yes	TMEM63B	6	44119668	CAPN11	chr4	45505127	Hypermethylated	0.403868	0.312811	0.223041	0.0116598	0.00933256	0.00302481	0.0910572	0.0419592	0.0393835	0.180827	0.0499842	0.0436661	0.135942
	cg13135462	yes	yes	NCEH1;NCEH1;NCEH1;NCEH1;NCEH1;NCEH1;NCEH1;NCEH1	3	172428949	NCEH1	chr17	6147624	Hypermethylated	0.161554	0.0264564	0.0247831	0.0196627	0.000118162	7.48553e-06	0.135098	0.000246993	0.000286503	0.136771	0.00176546	0.00161507	0.135934
	cg08992872	yes	yes	CALB1;CALB1	8	91095058	CALB1	chr16	41863516	Hypermethylated	0.175843	0.0357504	0.0440937	0.00400225	0.000786981	0.000572631	0.140092	2.81201e-06	3.39387e-06	0.131749	0.00328789	0.00347718	0.135921
	cg01964262	yes	yes	MBNL2;MBNL2;MBNL2;MBNL2	13	97874638	MBNL2;LOC103790181	chr1	12325506	Hypermethylated	0.151623	0.0112307	0.0203351	0.0152576	4.47949e-05	1.68115e-05	0.140392	6.47263e-07	7.99717e-07	0.131288	0.000256585	0.000270999	0.13584
	cg19786627	yes	yes	FOXG1	14	29235904	FOXG1	chr10	52763297	Hypermethylated	0.209874	0.0781579	0.0700207	0.0212118	0.00119178	0.00164974	0.131716	0.000397515	0.000506355	0.139853	0.0100482	0.0115488	0.135785
	cg08505473	yes	yes	PRIMA1	14	94255513	PRIMA1	chr10	119407588	Hypermethylated	0.170394	0.0271823	0.0420397	0.0196412	0.000233795	0.000252733	0.143211	1.39551e-05	1.83768e-05	0.128354	0.000697244	0.000684964	0.135783
	cg11820497	yes	yes	ATG4D	19	10654946	ATG4D	chr22	9963242	Hypermethylated	0.194667	0.0381829	0.0796095	0.0159474	0.000651991	0.014433	0.156484	0.000140832	0.000157595	0.115057	0.00121301	0.00119168	0.135771
	cg24243429	yes	yes	ARHGAP10	4	148653539	ARHGAP10	chr3	45033796	Hypermethylated	0.176542	0.0484261	0.033167	0.0248438	0.00102419	1.63612e-05	0.128116	0.0188434	0.0220305	0.143375	0.000326335	0.00033925	0.135746
	cg19650983	yes	yes	LOC642366;ISL1	5	50679965	ISL1	chr2	156286910	Hypermethylated	0.205395	0.0491807	0.090122	0.00239271	0.00129278	0.00286638	0.156215	0.000235989	0.000267085	0.115273	0.0011659	0.00123835	0.135744
	cg04929780	yes	yes	RPUSD1;CHTF18	16	838782	CHTF18	chr12	808265	Hypermethylated	0.193011	0.0223851	0.0921711	0.00340527	0.000156314	0.0139013	0.170626	4.43478e-07	4.92907e-07	0.10084	0.00118645	0.00131067	0.135733
	cg08256451	yes	yes	WIPF1	2	175547627	CHRNA1;LOC103793726	chr6	43761162	Hypermethylated	0.165268	0.0250324	0.0341626	0.00900008	8.79299e-05	2.71348e-05	0.140236	3.75821e-10	4.34981e-10	0.131105	0.000706401	0.000674196	0.135671
	cg16989148	yes	yes	NFE2L1	17	46125619	NFE2L1	chr5	109540116	Hypermethylated	0.173468	0.036846	0.0387533	0.0233528	0.000330901	7.81711e-05	0.136622	0.00156059	0.00191833	0.134714	0.000522531	0.000539092	0.135668
	cg11567580	yes	yes	PBX3;PBX3;PBX3;PBX3	9	128510966	PBX3	chr1	169577456	Hypermethylated	0.22783	0.119607	0.0647691	0.0138293	0.0064555	0.000618344	0.108222	0.00317533	0.00323534	0.163061	0.00378572	0.00355564	0.135641
	cg07308824	yes	yes	HECA	6	139457149	HECA	chr4	139725360	Hypermethylated	0.175749	0.0381142	0.0421205	0.0213979	0.000358426	0.000217424	0.137635	0.000555329	0.00070849	0.133629	0.000224276	0.000226537	0.135632
	cg09364688	yes	yes	TFAP2E	1	36038877	TFAP2E	chr7	69916752	Hypermethylated	0.250687	0.102757	0.127369	0.0168231	0.00318904	0.00677217	0.147931	0.000399472	0.00048326	0.123319	0.0283818	0.0319868	0.135625
	cg20827580	yes	yes	NRP1;NRP1;NRP1;NRP1;NRP1;NRP1;NRP1;NRP1;NRP1;NRP1;NRP1	10	33623389	NRP1	chr7	30150825	Hypermethylated	0.163415	0.0161206	0.0394729	0.00282806	0.000104111	0.000572646	0.147294	1.71463e-07	1.92276e-07	0.123942	0.00733475	0.00762041	0.135618
	cg08888038	yes	yes	TLR1	4	38806094	TLR1	chr3	152013819	Hypermethylated	0.311867	0.122893	0.229635	0.00267817	0.00466938	0.00802871	0.188974	0.000762714	0.00102954	0.0822323	0.0179456	0.0227954	0.135603
	cg25649680	yes	yes	CADM2;CADM2	3	85007992	;CADM2	chr21	9232806	Hypermethylated	0.185541	0.052328	0.0475482	0.0241757	0.00050942	3.52956e-05	0.133213	0.00119049	0.00140495	0.137993	0.00298365	0.00313181	0.135603
	cg07475232	yes	yes	BHLHE40;BHLHE40	3	5021225	BHLHE40	chr15	56837930	Hypermethylated	0.162203	0.0153775	0.0378524	0.00203049	4.8843e-05	0.000145393	0.146826	1.4896e-10	1.87749e-10	0.124351	2.99891e-07	3.09317e-07	0.135588
	cg23453437	yes	yes	ZNF282	7	148892747	ZNF282	chr8	97069334	Hypermethylated	0.244666	0.103537	0.114703	0.0339923	0.00186131	0.00384341	0.141128	0.00809903	0.00905708	0.129963	0.0444723	0.0424866	0.135546
	cg17378114	yes	yes	ZMIZ1	10	80828708	ZMIZ1	chr12	44927503	Hypermethylated	0.177292	0.038565	0.0449488	0.0221407	0.00027679	0.000198924	0.138727	0.000124919	0.000157267	0.132343	0.000141969	0.000142053	0.135535
	cg23341202	yes	yes		1	6302036	HES3	chr7	40620692	Hypermethylated	0.165453	0.0109133	0.0489784	0.00630866	3.56478e-05	0.000494403	0.15454	5.6104e-10	6.86337e-10	0.116474	0.000178195	0.000185204	0.135507
	cg03983834	yes	yes	PTPN12;PTPN12;PTPN12	7	77167521	PTPN12	chr8	70650863	Hypermethylated	0.150597	0.0187689	0.0114379	0.021592	0.000128093	5.35303e-06	0.131828	0.00104998	0.00130013	0.139159	4.5943e-05	4.57309e-05	0.135494
	cg06043159	yes	yes	BAI1	8	143556871	;LOC100388768	chr16	52142710	Hypermethylated	0.208834	0.0977304	0.0489565	0.0040233	0.00191522	0.000173259	0.111103	0.00180498	0.00191703	0.159877	0.00839147	0.00864847	0.13549
	cg12900467	yes	yes	LATS2;LATS2	13	21635665	LATS2	chr5	134393984	Hypermethylated	0.197672	0.06863	0.0557421	0.0183658	0.00211108	8.604e-05	0.129042	0.00171273	0.00192636	0.14193	0.0319315	0.0332966	0.135486
	cg22036432	yes	yes	SCD5;SCD5	4	83719566	SCD5	chr3	111437319	Hypermethylated	0.202594	0.0654444	0.0688164	0.0279171	0.00105425	0.000484782	0.13715	0.00995614	0.011327	0.133778	0.006801	0.00735128	0.135464
	cg01024113	yes	yes	TLE3;TLE3;TLE3	15	70390440	TLE3	chr10	12559730	Hypermethylated	0.154014	0.0162761	0.0208374	0.00242092	0.000144361	2.57083e-05	0.137738	1.38542e-07	1.57245e-07	0.133176	0.000602466	0.000632534	0.135457
	cg20586607	yes	yes	KLHDC2	14	50235780	KLHDC2	chr10	74320994	Hypermethylated	0.191054	0.039072	0.0721235	0.022703	0.000299492	0.000417353	0.151983	2.69849e-05	3.14149e-05	0.118931	0.0153002	0.014747	0.135457
	cg06954179	yes	yes		11	118799340	Metazoa_SRP;BCL9L	chr11	16557530	Hypermethylated	0.155899	0.0160612	0.0248697	0.0194224	0.000104681	6.15477e-05	0.139838	7.01371e-05	8.9585e-05	0.131029	2.27516e-05	2.29194e-05	0.135433
	cg04370215	yes	yes	NFYB	12	104531907	NFYB	chr9	94143477	Hypermethylated	0.164865	0.0312246	0.0276512	0.0231211	0.000420856	0.000109957	0.13364	0.000249813	0.000301334	0.137214	0.000262961	0.000265135	0.135427
	cg09187272	yes	yes	PLXNA4;PLXNA4;PLXNA4	7	132261431	PLXNA4	chr8	113605768	Hypermethylated	0.21155	0.0742885	0.0780374	0.0223065	0.000747907	0.000667628	0.137262	0.000518817	0.000699011	0.133513	0.0114049	0.011825	0.135387
	cg05643464	yes	yes		8	25905134	EBF2	chr13	12124710	Hypermethylated	0.283066	0.209608	0.0857804	0.0208097	0.00435371	0.00151047	0.0734572	0.0301621	0.035309	0.197285	0.000507779	0.000540202	0.135371
	cg01773202	yes	yes	ADAMTS9;ADAMTS9-AS2	3	64674306	ADAMTS9	chr15	40879174	Hypermethylated	0.169877	0.0230838	0.0459407	0.0028791	0.000161118	0.000144278	0.146793	1.86162e-07	2.28435e-07	0.123937	6.50221e-05	6.24959e-05	0.135365
	cg13839145	yes	yes	SESN1;C6orf182	6	109416237	SESN1	chr4	108654679	Hypermethylated	0.161824	0.0178236	0.0351222	0.00288804	0.000598001	0.000532688	0.144	1.17441e-06	1.39007e-06	0.126702	0.00377438	0.00427059	0.135351
	cg00224508	yes	yes	CDC42SE1;CDC42SE1;MLLT11	1	151031323	CDC42SE1;MLLT11	chr18	5039789	Hypermethylated	0.167455	0.0241027	0.0401064	0.0182427	0.00014605	0.000104122	0.143352	5.97804e-05	7.37758e-05	0.127349	0.000269019	0.000255467	0.13535
	cg06811295	yes	yes		10	124905890	HMX2	chr12	111074617	Hypermethylated	0.210899	0.0685506	0.0825768	0.0220346	0.000715176	0.000716626	0.142349	0.000696776	0.000869111	0.128322	0.00490423	0.0053238	0.135335
	cg10301338	yes	yes	KCTD1;KCTD1;KCTD1;KCTD1	18	24129315	;NA	chr13;scaffoldCJA13_random_025,	1052	Hypermethylated	0.161264	0.0188339	0.0330744	0.00356339	0.000138577	0.000181588	0.14243	6.29115e-06	7.57806e-06	0.12819	8.84689e-05	9.5888e-05	0.13531
	cg06807117	yes	yes	PLEKHA6;PLEKHA6	1	204329004	PLEKHA6	chr19	26234084	Hypermethylated	0.211784	0.0743567	0.0786468	0.0233212	0.00140378	0.00264393	0.137428	0.0216992	0.0251671	0.133138	0.000508381	0.000548344	0.135283
	cg24585171	yes	yes	BEND4;BEND4	4	42154345	BEND4	chr3	148631119	Hypermethylated	0.16669	0.0315978	0.0312531	0.00280126	0.00125774	0.000190368	0.135092	5.30004e-05	6.41614e-05	0.135436	0.00145058	0.00160524	0.135264
	cg02577849	yes	yes	ADAMTS6;ADAMTS6	5	64777678	ADAMTS6	chr2	141586270	Hypermethylated	0.155183	0.0148664	0.0251527	0.00837308	0.000115583	8.61462e-06	0.140317	5.45408e-07	6.31888e-07	0.130031	0.000599595	0.000681101	0.135174
	cg20986280	yes	yes	CLSTN3;RBP5	12	7282316	CLSTN3	chr9	19014659	Hypermethylated	0.161502	0.0206139	0.0320977	0.00136839	0.0001316	0.000123949	0.140888	1.50639e-08	1.88614e-08	0.129405	2.69014e-06	2.28117e-06	0.135146
	cg21170282	yes	yes	ATXN7;ATXN7	3	63898598	ATXN7	chr15	40083520	Hypermethylated	0.156825	0.0188973	0.0244666	0.014888	0.00013602	4.3068e-05	0.137928	4.04289e-06	4.98818e-06	0.132358	8.26639e-05	8.29907e-05	0.135143
	cg03446608	yes	yes	HHIP;HHIP;HHIP-AS1	4	145567269	HHIP	chr3	48341714	Hypermethylated	0.180224	0.0602272	0.0299564	0.021003	0.00159327	6.82012e-06	0.119997	0.0123722	0.013789	0.150268	0.0302354	0.0322807	0.135132
	cg07339181	yes	yes	LEMD3;LEMD3	12	65563329	LEMD3	chr9	54290509	Hypermethylated	0.158298	0.0229934	0.0233828	0.00352709	0.000156163	3.38206e-05	0.135305	2.49429e-07	3.22608e-07	0.134915	1.30384e-06	1.27423e-06	0.13511
	cg00306298	yes	yes	C2orf64;UNC50	2	99225662	UNC50	chr14	2755816	Hypermethylated	0.160011	0.0268268	0.0230756	0.00234344	0.000804406	1.46401e-05	0.133184	2.74498e-07	3.19977e-07	0.136935	1.15649e-05	1.01081e-05	0.135059
	cg25174409	yes	yes	PCP4	21	41239323	PCP4	chr21	43784651	Hypermethylated	0.176769	0.0278398	0.0557003	0.00306797	0.000280513	0.000739393	0.148929	1.28137e-07	1.7359e-07	0.121069	7.73546e-06	8.60351e-06	0.134999
	cg24587056	yes	yes	RAB5C;RAB5C;RAB5C;RAB5C	17	40306979	;RAB5C	chr5	113854944	Hypermethylated	0.155126	0.0113639	0.0289138	0.000244932	2.55979e-05	9.28595e-05	0.143762	2.39483e-11	2.95994e-11	0.126212	3.66649e-06	3.77154e-06	0.134987
	cg00240432	yes	yes	TWIST1	7	19157296	;LOC103794802	chr8	36977579	Hypermethylated	0.169967	0.0272398	0.0427204	0.000761744	0.000278433	0.000149461	0.142727	6.23915e-06	8.02087e-06	0.127247	2.02097e-05	2.157e-05	0.134987
	cg25291004	yes	yes	1-MAR	4	165305314	SNORA2;MARCH1	chr3	27225867	Hypermethylated	0.196833	0.0632581	0.0604576	0.0331877	0.000621806	0.000270743	0.133575	0.0135899	0.0160454	0.136375	0.00631562	0.00632501	0.134975
	cg05777492	yes	yes	C6orf153	6	42989179	RRP36	chr4	44341075	Hypermethylated	0.153941	0.0142002	0.0237903	0.00623278	6.11181e-05	8.76019e-05	0.139741	9.85789e-08	1.16977e-07	0.130151	8.93047e-05	8.32012e-05	0.134946
	cg15603311	yes	yes	CACNA2D3	3	54157900	CACNA2D3	chr15	29934123	Hypermethylated	0.174596	0.0295416	0.0497914	0.00418412	0.000549755	8.50728e-05	0.145055	4.47675e-06	5.30742e-06	0.124805	0.00252065	0.00245722	0.13493
	cg02198017	yes	yes	EIF5;EIF5	14	103801143	;EIF5	chr10	129263817	Hypermethylated	0.185376	0.0512356	0.0497197	0.0310596	0.00037845	0.000222614	0.13414	0.0093087	0.0110027	0.135656	0.0012617	0.00131163	0.134898
	cg26795942	yes	yes	LTBP1;LTBP1;LTBP1;LTBP1;LTBP1	2	33359597	5S_rRNA;LOC103788011	chr14	75212459	Hypermethylated	0.162352	0.0246028	0.0303351	0.0127267	0.000303681	0.000301116	0.13775	0.00134369	0.00161249	0.132017	0.00147859	0.00143343	0.134884
	cg12055421	yes	yes	WBP1	2	74685521	WBP1	chr14	32393369	Hypermethylated	0.187618	0.0780566	0.0274491	0.00310808	0.00294505	6.55474e-06	0.109561	0.00813953	0.00878217	0.160169	0.0013707	0.0013646	0.134865
	cg20098886	yes	yes	KLHL5;KLHL5	4	39046187	KLHL5	chr3	151764578	Hypermethylated	0.176931	0.0243599	0.0597961	0.00383621	0.000154364	0.000304593	0.152571	5.60794e-08	6.959e-08	0.117135	0.000156383	0.000159485	0.134853
	cg12177094	yes	yes	VAMP8;VAMP8	2	85804646	VAMP8	chr14	20977146	Hypermethylated	0.211681	0.0656924	0.0880396	0.00292348	0.00241973	0.00112587	0.145988	0.0044984	0.00534178	0.123641	0.000538665	0.0006841	0.134815
	cg06015203	yes	yes	NIN;NIN;NIN	14	51297334	NIN	chr10	75470895	Hypermethylated	0.21574	0.0823409	0.0795091	0.00115481	0.000878727	0.000921465	0.133399	8.09884e-06	1.01479e-05	0.136231	0.000360545	0.000376321	0.134815
	cg18455759	yes	yes	TRIB1	8	126443767	TRIB1	chr16	69330946	Hypermethylated	0.168393	0.0389027	0.0282834	0.0190875	0.000426386	0.000109714	0.12949	0.000475924	0.000581757	0.140109	0.000116939	0.000123947	0.1348
	cg20812329	yes	yes	MLLT3;MLLT3	9	20622090	MLLT3	chr1	122656659	Hypermethylated	0.145564	0.0082827	0.0132477	0.000378308	2.489e-06	1.72634e-05	0.137282	1.52588e-15	1.82044e-15	0.132317	1.09327e-09	9.37041e-10	0.134799
	cg27079464	yes	yes	CBX8	17	77771654	CBX8	chr5	129091858	Hypermethylated	0.208875	0.0720084	0.0762113	0.0266697	0.00113965	0.000629232	0.136867	0.00178188	0.00211773	0.132664	0.0014777	0.00147042	0.134765
	cg23932658	yes	yes	STAC3	12	57637574	NDUFA4L2	chr9	46048878	Hypermethylated	0.234339	0.0405692	0.158694	0.00525076	0.0004948	0.0111626	0.193769	3.20561e-06	3.61638e-06	0.0756442	0.0424095	0.0467899	0.134707
	cg14940636	yes	yes	PA2G4	12	56498092	;PA2G4	chr9	44844640	Hypermethylated	0.186022	0.0486766	0.0539742	0.0263251	0.00045292	0.000110187	0.137345	0.000911494	0.00103818	0.132047	0.00415423	0.00403067	0.134696
	cg17830190	yes	yes		15	89912325	POLG;LOC103793643	chr6	18043124	Hypermethylated	0.235409	0.0915505	0.109975	0.0245457	0.000759698	0.000479584	0.143858	9.30656e-05	0.000106751	0.125434	0.0194434	0.0196908	0.134646
	cg23891596	yes	yes	IRF3;BCL2L12;BCL2L12	19	50169132	IRF3	chr22	41554311	Hypermethylated	0.25686	0.10596	0.13848	0.0193055	0.00222935	0.00674785	0.1509	1.55553e-05	1.74202e-05	0.11838	0.0339988	0.0322504	0.13464
	cg26749175	yes	yes	CACNA1D;CACNA1D;CACNA1D;CACNA1D;CACNA1D;CACNA1D	3	53529174	CACNA1D;LOC100397574	chr15	29290039	Hypermethylated	0.194193	0.0531103	0.0660143	0.0267525	0.000388362	0.00137177	0.141082	0.00257658	0.00335565	0.128178	0.00128394	0.00131025	0.13463
	cg17918239	yes	yes	ZNF281	1	200379718	ZNF281	chr19	21984447	Hypermethylated	0.282135	0.141704	0.153318	0.00271834	0.0022245	0.0010514	0.14043	0.0214421	0.0227347	0.128817	0.00968417	0.00990482	0.134624
	cg24121098	yes	yes	CALM3;CALM3	19	47104641	;CALM3	chr22	38531786	Hypermethylated	0.14524	0.00689416	0.0143793	0.00180037	3.27439e-06	2.6844e-06	0.138346	9.96452e-15	1.18807e-14	0.130861	4.45352e-08	3.77296e-08	0.134603
	cg14335767	yes	yes	ZHX1;ZHX1	8	124286570	ZHX1	chr16	71518496	Hypermethylated	0.183095	0.0184251	0.078562	0.0293217	5.58773e-05	0.00651068	0.16467	4.54768e-06	5.34528e-06	0.104533	0.0294992	0.029084	0.134601
	cg02287362	yes	yes	ARSG;SLC16A6	17	66287480	SLC16A6	chr5	116687553	Hypermethylated	0.152507	0.0147481	0.0210741	0.00178806	4.74222e-05	1.39888e-05	0.137759	7.43443e-10	8.69742e-10	0.131433	2.76709e-06	2.6215e-06	0.134596
	cg24275087	yes	yes	SNX13	7	17979775	SNX13	chr8	38224468	Hypermethylated	0.186796	0.0488967	0.0555177	0.0243355	0.000468345	6.90679e-05	0.137899	0.00219279	0.00259211	0.131278	0.00557341	0.00590204	0.134589
	cg07682378	yes	yes	TSC22D2	3	150128910	TSC22D2	chr17	26767963	Hypermethylated	0.183011	0.0554301	0.0414575	0.0204792	0.00069363	0.000255919	0.127581	0.0247604	0.027384	0.141554	0.000798644	0.000723839	0.134567
	cg06864046	yes	yes	DUSP6;DUSP6	12	89746505	DUSP6	chr9	78930724	Hypermethylated	0.181865	0.0370897	0.0575146	0.00069551	0.000423138	6.48966e-05	0.144775	2.54632e-06	3.07182e-06	0.12435	4.11626e-05	4.07142e-05	0.134562
	cg20059467	yes	yes	NFIA;NFIA;NFIA;NFIA;NFIA;NFIA	1	61548115	NFIA;LOC103794471	chr7	96406810	Hypermethylated	0.209658	0.0891815	0.0610506	0.00140823	0.00391832	0.00131768	0.120477	7.70684e-06	9.0455e-06	0.148608	0.0012084	0.00151867	0.134542
	cg06722216	yes	yes	NOL4	18	31803067	NOL4	chr13	71793125	Hypermethylated	0.163113	0.0227391	0.0344489	0.021116	0.000240156	0.000488357	0.140374	0.00144981	0.00174672	0.128664	0.0158937	0.0161946	0.134519
	cg02352598	yes	yes	PTBP2;PTBP2;PTBP2;PTBP2;PTBP2;PTBP2;PTBP2;PTBP2;PTBP2	1	97188183	7SK;PTBP2	chr7	133346050	Hypermethylated	0.166013	0.018984	0.04405	0.00347618	0.000129249	0.000407104	0.14703	1.43906e-07	1.62989e-07	0.121964	0.00102771	0.00109292	0.134497
	cg12423667	yes	yes	DNASE1L2;DNASE1L2	16	2287078	;DNASE1L2	chr12	2364441	Hypermethylated	0.243839	0.0865032	0.132185	0.00163522	0.00967697	0.00848875	0.157335	0.00891582	0.0112053	0.111653	0.0152372	0.0166822	0.134494
	cg06601633	yes	yes	TRIM9;TRIM9	14	51560874	GALNTL5;LOC100404665	chr8	94781401	Hypermethylated	0.178964	0.0581928	0.0308112	0.0265066	0.000751819	4.66724e-05	0.120771	0.0271156	0.0308306	0.148152	0.00383395	0.00416414	0.134462
	cg06332892	yes	yes	CTBP2;CTBP2;CTBP2;CTBP2;CTBP2	10	126847358	CTBP2;LOC103787373	chr12	113087163	Hypermethylated	0.179349	0.0384505	0.0513509	0.0235128	0.000284723	0.000177018	0.140898	0.000827205	0.00104275	0.127998	0.000635264	0.000650754	0.134448
	cg01836044*	yes	yes	PCDH20	13	61989203	PCDH20	chr1	53506912	Hypermethylated	0.176923	0.026221	0.0587342	0.00202525	0.000189766	0.000466007	0.150702	3.88812e-07	5.19974e-07	0.118189	0.000163468	0.000159786	0.134445
	cg09603729	yes	yes	TBX18	6	85474426	TBX18;LOC103792536	chr4	83555207	Hypermethylated	0.199498	0.0513408	0.078794	0.00270238	0.00114734	0.0030021	0.148157	0.00138606	0.00169279	0.120704	0.00272299	0.00277649	0.13443
	cg16942190	yes	yes		10	32667705	EPC1	chr7	29178879	Hypermethylated	0.159998	0.0190563	0.0320911	0.00647424	0.000203662	3.8396e-05	0.140942	1.09309e-06	1.32119e-06	0.127907	0.00013195	0.000146533	0.134425
	cg05980081	yes	yes	FAM96A;FAM96A	15	64385876	FAM96A	chr10	6419384	Hypermethylated	0.195023	0.0619405	0.0593286	0.0228118	0.000498678	0.000354552	0.133082	0.000979532	0.00118741	0.135694	0.000994757	0.000969677	0.134388
	cg10227327	yes	yes	FLJ43390	14	62584037	;LOC100396938	chr10	87154190	Hypermethylated	0.207779	0.0834234	0.06342	0.0276459	0.00148909	0.000556821	0.124356	0.0107898	0.0116722	0.144359	0.016932	0.0160715	0.134357
	cg04188397	yes	yes	ST3GAL1;ST3GAL1	8	134582582	ST3GAL1	chr16	61129646	Hypermethylated	0.170563	0.02423	0.0481824	0.000572955	0.000200936	0.000297258	0.146334	4.5881e-08	5.84201e-08	0.122381	5.5193e-05	5.98397e-05	0.134357
	cg07697561	yes	yes	DIAPH1;DIAPH1	5	140998635	DIAPH1	chr2	38586341	Hypermethylated	0.199677	0.0529997	0.077688	0.0139931	0.000416489	0.00146116	0.146677	5.75011e-06	6.73428e-06	0.121989	0.0257915	0.0243949	0.134333
	cg10236838	yes	yes		20	51026857	U6;LOC103792952	chr5	46338861	Hypermethylated	0.211719	0.044051	0.110725	0.00219911	0.001096	0.00410854	0.167668	2.48526e-06	2.62505e-06	0.100994	0.0242876	0.0276093	0.134331
	cg23902761	yes	yes	CDKN2C;CDKN2C;CDKN2C	1	51435493	CDKN2C	chr7	85938660	Hypermethylated	0.175589	0.0369301	0.045631	0.024813	0.000277707	0.000107255	0.138659	0.00270252	0.00329349	0.129958	0.00104249	0.00104696	0.134309
	cg11362010	yes	yes	SOX2OT	3	181442713	SOX2;LOC103788148	chr15	3423824	Hypermethylated	0.184758	0.0482545	0.052686	0.00190071	0.000772064	0.000173098	0.136504	1.41965e-05	1.53784e-05	0.132072	0.000446211	0.00056522	0.134288
	cg14629410	yes	yes	JMJD1C;JMJD1C	10	65029049	Y_RNA;LOC100895649	chr12	61106851	Hypermethylated	0.195961	0.0410495	0.0823028	0.00272569	0.00151284	0.00253111	0.154912	7.07301e-05	7.5957e-05	0.113658	0.00235098	0.00237023	0.134285
	cg20492200	yes	yes	SYNE2;SYNE2;SYNE2;SYNE2	14	64319715	SYNE2;LOC100391133	chr10	88749558	Hypermethylated	0.196556	0.0592341	0.0653097	0.00059941	0.000809457	0.000415809	0.137322	5.11622e-06	5.84786e-06	0.131246	0.000218124	0.000200735	0.134284
	cg07969473	yes	yes	ZMYND11;ZMYND11;ZMYND11	10	181286	;ZMYND11	scaffoldCJAUN_random_253,	704720	Hypermethylated	0.198588	0.0363911	0.0923562	0.00170275	0.000470564	0.00413948	0.162197	1.30647e-05	1.49287e-05	0.106232	0.00347679	0.00389245	0.134214
	cg11203371	yes	yes	RACGAP1;RACGAP1;RACGAP1	12	50419433	RACGAP1	chr9	38811258	Hypermethylated	0.16451	0.0216691	0.0389755	0.0222936	0.000166279	0.000146161	0.142841	1.09295e-05	1.41219e-05	0.125535	0.000208146	0.000218257	0.134188
	cg19823710	yes	yes	C17orf42;C17orf42	17	29233276	TEFM	chr5	92423556	Hypermethylated	0.198545	0.0561868	0.0725427	0.0327748	0.000803792	0.00259142	0.142358	0.0112238	0.0126132	0.126003	0.015489	0.0162965	0.13418
	cg17110239	yes	yes	CADPS;CADPS;CADPS;CADPS;CADPS;CADPS	3	62860721	CADPS	chr15	39041886	Hypermethylated	0.180104	0.0282391	0.0636121	0.00376766	0.000245687	0.000359097	0.151865	8.39741e-09	9.30953e-09	0.116491	0.0414462	0.0440457	0.134178
	cg21460828	yes	yes	ARL4C;ARL4C	2	235405243	ARL4C	chr6	150892592	Hypermethylated	0.160745	0.0183333	0.034811	0.0275403	8.32106e-05	2.22378e-05	0.142412	1.16161e-05	1.40579e-05	0.125934	0.00437538	0.00435548	0.134173
	cg10458187	yes	yes	ERP44;INVS;INVS;ERP44	9	102861323	ERP44	chr1	143213342	Hypermethylated	0.164233	0.0308818	0.02932	0.000830321	0.000306034	6.08348e-05	0.133351	7.77461e-08	9.6505e-08	0.134913	3.59426e-06	3.5227e-06	0.134132
	cg05902063	yes	yes	CDK17;CDK17	12	96794315	CDK17	chr9	86460415	Hypermethylated	0.195794	0.0591707	0.0641942	0.000930726	0.00144444	0.000415208	0.136623	0.000404547	0.000408708	0.131599	0.00593462	0.00643089	0.134111
	cg07504616	yes	yes	MAF;MAF	16	79633542	MAF	chr20	33670158	Hypermethylated	0.204122	0.0557048	0.0843503	0.0213362	0.000863173	0.000245644	0.148417	0.000451843	0.00055243	0.119772	0.0017434	0.00180482	0.134094
	cg01276475†	yes	yes	RIMS1	6	72596176	RIMS1	chr4	70192939	Hypermethylated	0.214045	0.0461898	0.113712	0.0226335	0.000517782	0.00126231	0.167855	3.22613e-05	4.08495e-05	0.100332	0.0150737	0.0154174	0.134094
	cg12939447	yes	yes	CA9;CA9	9	35675555	CA9	chr1	137446255	Hypermethylated	0.461894	0.404169	0.251458	0.0130139	0.00685891	0.000311453	0.0577248	0.0351144	0.0342723	0.210436	0.0378482	0.0314432	0.13408
	cg01332827	yes	yes	EDEM2;EDEM2;EDEM2	20	33735167	EDEM2	chr5	2116478	Hypermethylated	0.162519	0.0190366	0.0378554	0.00444694	0.000113279	3.27139e-05	0.143483	2.7499e-09	3.43867e-09	0.124664	1.3022e-05	1.27882e-05	0.134073
	cg16084671	yes	yes		9	91795359	SHC3	chr1	73205645	Hypermethylated	0.16215	0.0205442	0.035677	0.00194707	0.000180621	4.42304e-05	0.141606	1.30007e-08	1.57653e-08	0.126473	4.56303e-06	4.78241e-06	0.13404
	cg08488945	yes	yes	SOX2OT	3	181422202	;LOC103788149	chr15	3403161	Hypermethylated	0.21825	0.0761029	0.0924554	0.024987	0.000818637	0.00133865	0.142147	0.000289547	0.000352944	0.125795	0.0190371	0.0197171	0.133971
	cg04402350	yes	no	ZNF827	4	146857565	ZNF827	chr3	47005215	Hypermethylated	0.184239	0.0408848	0.0596852	0.00352391	0.000534286	4.49504e-05	0.143354	1.22166e-05	1.29076e-05	0.124554	0.0482435	0.051459	0.133954
	cg15958350	yes	yes		20	51026829	U6;LOC103792952	chr5	46338833	Hypermethylated	0.245304	0.0564698	0.166253	0.00135294	0.00142644	0.0078908	0.188834	0.000248495	0.000274384	0.0790512	0.0312274	0.0341632	0.133943
	cg19836345	yes	yes	NICN1	3	49466585	NICN1	chr15	25110517	Hypermethylated	0.145777	0.00960611	0.0140627	0.00353845	6.84658e-05	5.53108e-06	0.13617	6.57367e-12	7.6431e-12	0.131714	2.825e-06	2.43679e-06	0.133942
	cg05038466	yes	yes	TTC31;TTC31;CCDC142	2	74710528	TTC31	chr14	32359106	Hypermethylated	0.151516	0.0113394	0.0238327	0.00227341	4.6125e-05	3.20812e-05	0.140177	3.05993e-09	3.69838e-09	0.127684	2.27049e-05	2.37957e-05	0.13393
	cg02783532	yes	yes	NFIA	1	61543650	NFIA	chr7	96401983	Hypermethylated	0.157205	0.0168347	0.0297283	0.0060219	0.000300049	5.91e-05	0.14037	4.98902e-05	5.79305e-05	0.127477	0.000825444	0.00089567	0.133924
	cg27318712	yes	yes	RGS7BP;RGS7BP	5	63801961	RGS7BP	chr2	142667750	Hypermethylated	0.185538	0.0478919	0.0555273	0.0242579	0.00034467	0.00024551	0.137647	0.000663345	0.000806802	0.130011	0.0150624	0.014986	0.133829
	cg17122748	yes	yes	PLXNA4;PLXNA4;PLXNA4	7	132262081	PLXNA4	chr8	113605118	Hypermethylated	0.192618	0.0504993	0.0672956	0.0185937	0.000485485	0.000161674	0.142119	0.000573505	0.000723438	0.125322	0.00247444	0.00270854	0.13372
	cg25591036	yes	yes	KIAA1984	9	139694867	CCDC183	chr1	180917104	Hypermethylated	0.154109	0.0172231	0.0236138	0.0188267	0.000140492	9.09268e-06	0.136886	1.94407e-05	2.56048e-05	0.130495	0.000103813	0.000107918	0.13369
	cg06794263	yes	yes	CHD2;CHD2	15	93447445	;CHD2	chr6	14582037	Hypermethylated	0.193672	0.0513924	0.068615	0.0298199	0.000826617	0.000132073	0.142279	0.000996675	0.00118829	0.125057	0.0113046	0.0118908	0.133668
	cg24416973	yes	yes	SLC30A3	2	27486886	SLC30A3	chr14	81181341	Hypermethylated	0.15583	0.0264309	0.0179127	0.0180884	0.000298395	7.42218e-05	0.129399	3.98744e-05	4.69162e-05	0.137917	0.000337543	0.000352215	0.133658
	cg09197950	yes	yes	DLG1;DLG1;DLG1;DLG1;DLG1;DLG1	3	196911035	;DLG1	chr15	17772941	Hypermethylated	0.470064	0.290694	0.382161	0.000932667	0.0290684	0.00383352	0.17937	0.00362528	0.00407255	0.0879032	0.0257867	0.019326	0.133637
	cg08223748	yes	yes	MEF2C;MEF2C;MEF2C	5	88179260	MEF2C	chr2	119109524	Hypermethylated	0.170652	0.0277613	0.0463091	0.0228482	0.000202388	0.000880802	0.142891	0.000375038	0.000482801	0.124343	0.00150498	0.00150697	0.133617
	cg01712059	yes	yes		11	121593469	SORL1;LOC103796056	chr11	19477282	Hypermethylated	0.168403	0.0199576	0.0496247	0.014662	0.000183898	0.000417023	0.148445	7.7792e-06	9.73008e-06	0.118778	0.00365633	0.00329081	0.133612
	cg09859112	yes	yes	RORA	15	61520370	5S_rRNA;LOC103795513	chr10	3591282	Hypermethylated	0.171513	0.029218	0.0465996	0.0192049	0.000179235	0.000633437	0.142295	0.000117466	0.00014165	0.124913	0.000815057	0.000774983	0.133604
	cg20125569	yes	yes	MEX3B	15	82337202	;MEX3B	chr6	24038405	Hypermethylated	0.175395	0.0414616	0.042127	0.0240027	0.000367893	0.00017172	0.133933	0.000714156	0.000887626	0.133268	0.00290682	0.00323795	0.1336
	cg17940198	yes	yes		18	74204830	;LOC103787739	chr13	114102678	Hypermethylated	0.155856	0.0138619	0.030708	0.00333064	6.12549e-05	3.96942e-05	0.141994	4.54429e-08	5.31291e-08	0.125148	0.000733243	0.000795858	0.133571
	cg04529370	yes	yes	NRG3;NRG3	10	83635300	U6;LOC100390306	chr12	42412260	Hypermethylated	0.229745	0.092336	0.100014	0.00170547	0.00239074	0.00234354	0.137409	0.000195477	0.000260277	0.129731	0.00763738	0.00920031	0.13357
	cg27376924	yes	yes		9	124889202	TTLL11;LOC103794824	chr1	165887422	Hypermethylated	0.216066	0.109008	0.0561381	0.0165937	0.00355437	0.000525289	0.107058	0.0418169	0.0458366	0.159928	0.00427049	0.00465338	0.133493
	cg09603188	yes	yes		17	41791282	5S_rRNA;LOC100395813	chr5	76082969	Hypermethylated	0.170348	0.0302991	0.0435091	0.019894	0.00023992	0.000231814	0.140048	0.000250223	0.000315045	0.126838	0.00065035	0.000662195	0.133443
	cg04198215	yes	yes	ITM2C;ITM2C;ITM2C	2	231730425	ITM2C	chr6	147316938	Hypermethylated	0.15946	0.0284599	0.0235771	0.0192211	0.00020065	4.254e-05	0.131	0.00040998	0.000494344	0.135882	0.00030875	0.000318363	0.133441
	cg19577779	yes	yes	SLITRK5	13	88326635	SLITRK5	chr1	2863302	Hypermethylated	0.199987	0.050951	0.0821442	0.00153358	0.00121193	0.00278026	0.149036	0.000172477	0.000189584	0.117843	0.00151587	0.00161257	0.133439
	cg14312115	yes	yes	SLC12A6;SLC12A6;SLC12A6;SLC12A6;SLC12A6	15	34630047	SLC12A6	chr10	43557139	Hypermethylated	0.184107	0.041892	0.0594927	0.0197657	0.000474898	0.000861213	0.142215	0.000488709	0.000596142	0.124614	0.000510986	0.000514128	0.133414
	cg26377721	yes	yes		20	1927805	PDYN;LOC103792803	chr5	7764392	Hypermethylated	0.296427	0.133077	0.193115	0.00720775	0.00737123	0.00209819	0.16335	0.00468077	0.00515678	0.103312	0.0292056	0.0277175	0.133331
	cg10538454	yes	yes		17	48238843	PPP1R9B;LOC100413311	chr5	107371207	Hypermethylated	0.284972	0.112251	0.191039	0.0295398	0.0012241	0.00406201	0.172721	0.000896743	0.00105995	0.0939332	0.0285102	0.0293402	0.133327
	cg21585733	yes	yes	RAB39	11	107799660	RAB39A	chr11	5390524	Hypermethylated	0.193119	0.0473869	0.0722946	0.0243234	0.000716893	0.000566735	0.145732	0.00146616	0.00193705	0.120824	0.000400557	0.000449786	0.133278
	cg13886231	yes	yes	GGA1;GGA1;GGA1	22	38004904	GGA1;LGALS2	chr1	199945994	Hypermethylated	0.153638	0.0126856	0.0280564	0.017915	3.39447e-05	9.28613e-05	0.140952	4.00827e-09	4.72086e-09	0.125581	0.00236652	0.00238081	0.133267
	cg19138755	yes	yes	MDGA1;MDGA1	6	37664611	MDGA1	chr4	38728095	Hypermethylated	0.153128	0.0216361	0.0180926	0.000721658	0.000207982	2.27534e-05	0.131492	8.10167e-09	1.04855e-08	0.135035	6.61722e-07	6.59379e-07	0.133264
	cg07482761	yes	yes	WNT10A	2	219757910	WNT10A	chr6	135270210	Hypermethylated	0.364304	0.215846	0.246538	0.000766166	0.00266168	0.0101524	0.148458	0.000106656	0.000133794	0.117766	9.91096e-05	0.000100683	0.133112
	cg10997627	yes	yes	TAC1;TAC1;TAC1;TAC1	7	97363080	TAC1	chr8	49738461	Hypermethylated	0.23843	0.109534	0.101128	0.031634	0.0016575	0.00214537	0.128896	0.0188107	0.0227667	0.137302	0.0408934	0.0442354	0.133099
	cg06158244	yes	yes	LOC401093;MBNL1;LOC401093;MBNL1	3	151987182	;LOC100398432	chr17	24964928	Hypermethylated	0.201313	0.0643721	0.0720772	0.0303055	0.000762441	0.000170805	0.136941	0.0100602	0.0115841	0.129235	0.00531897	0.00551721	0.133088
	cg06812278	yes	yes	KIF21B	1	200992475	KIF21B	chr19	22625733	Hypermethylated	0.18312	0.0506164	0.0494742	0.0210834	0.000472197	0.000218942	0.132503	0.00032915	0.000411435	0.133646	0.00064628	0.000734392	0.133074
	cg04579211	yes	yes	DLL4	15	41221939	DLL4	chr10	34957870	Hypermethylated	0.171265	0.0465961	0.0297869	0.0248916	0.000838846	3.73421e-05	0.124669	0.0274445	0.032945	0.141478	0.000282638	0.000288053	0.133073
	cg00613399	yes	yes	MRPL46;MRPS11;MRPS11;MRPS11;MRPS11	15	89010912	;MRPS11	chr6	18910522	Hypermethylated	0.17725	0.0295617	0.0588247	0.00205385	0.000330375	0.00028545	0.147688	4.46384e-07	5.56852e-07	0.118425	0.000216989	0.000233998	0.133057
	cg03311606	yes	yes	ITGA6;ITGA6	2	173292277	ITGA6	chr6	46109114	Hypermethylated	0.171118	0.0375263	0.0387248	0.024067	0.000479362	0.000113957	0.133591	0.00125085	0.00153388	0.132393	0.000258975	0.000268032	0.132992
	cg24806503	yes	yes	CNOT4;CNOT4;CNOT4;CNOT4	7	135194850	CNOT4	chr8	110677335	Hypermethylated	0.186261	0.0444588	0.0621719	0.0300551	0.000327166	0.000278901	0.141802	0.00516291	0.0059793	0.124089	0.00530322	0.00527311	0.132946
	cg09553817	yes	yes	CEP57L1;CEP57L1;CEP57L1;SESN1;SESN1	6	109415661	SESN1	chr4	108654092	Hypermethylated	0.187208	0.0330658	0.0754843	0.00117685	0.000880847	0.000764216	0.154143	1.76127e-06	2.08582e-06	0.111724	0.0012111	0.00115941	0.132933
	cg27127814	yes	yes		13	53425257	PCDH8;LOC103790103	chr1	62181433	Hypermethylated	0.186634	0.055398	0.0520403	0.00528188	0.00211207	0.000257034	0.131236	0.00220345	0.00244481	0.134594	0.00571395	0.00664186	0.132915
	cg06444178	yes	yes	ANKH	5	14871469	ANKH	chr2	188661602	Hypermethylated	0.166747	0.0235682	0.0441385	0.00939466	9.28024e-05	0.000175435	0.143179	2.69722e-08	2.97171e-08	0.122608	0.0117928	0.0112794	0.132894
	cg09089479	yes	yes	INTS6-AS1;INTS6;INTS6;INTS6;INTS6;INTS6;INTS6;INTS6	13	52026810	INTS6	chr1	63381679	Hypermethylated	0.168579	0.0353035	0.0361538	0.0226423	0.000423585	8.54187e-05	0.133275	0.00185753	0.00229556	0.132425	0.000157976	0.000168622	0.13285
	cg17022914	yes	yes	BATF2	11	64764564	BATF2	chr11	120611996	Hypermethylated	0.181568	0.0389295	0.0585606	0.0239798	0.000521784	0.00105223	0.142639	0.00584244	0.00657502	0.123008	0.0136835	0.0138782	0.132823
	cg15660077	yes	yes	NLGN2	17	7311620	NLGN2	chr5	74466292	Hypermethylated	0.258601	0.115409	0.136182	0.0348673	0.00280469	0.00844923	0.143191	0.0129531	0.0148444	0.122418	0.00483873	0.00529572	0.132805
	cg08249556	yes	yes	RNF160	21	30365104	LTN1	chr21	32833835	Hypermethylated	0.181429	0.040649	0.0566426	0.00765582	0.000837603	0.000173142	0.14078	1.49954e-07	1.62502e-07	0.124787	0.0159873	0.0156403	0.132783
	cg03135454	yes	yes	ZBTB10;ZBTB10;ZBTB10	8	81397779	ZBTB10	chr16	32555576	Hypermethylated	0.1565	0.0176628	0.0298793	0.00542699	0.000168012	5.42828e-06	0.138838	4.59474e-06	5.14441e-06	0.126621	0.000891894	0.00089662	0.132729
	cg17143518	yes	yes	CABLES1;CABLES1	18	20716545	;CABLES1	chr13	60497977	Hypermethylated	0.22365	0.0926596	0.0892038	0.0373662	0.00133048	0.000368731	0.13099	0.0336694	0.0385576	0.134446	0.0139983	0.015385	0.132718
	cg16825428	yes	yes	ZBTB10;ZBTB10;ZBTB10	8	81397783	ZBTB10	chr16	32555580	Hypermethylated	0.155429	0.0163161	0.0291256	0.00442648	0.000235093	1.90871e-05	0.139113	4.21173e-06	4.69157e-06	0.126304	0.00144641	0.00145822	0.132708
	cg16775971	yes	yes	CXXC4	4	105412117	;LOC103791921	chr3	89200634	Hypermethylated	0.181277	0.0458539	0.0512888	0.0261759	0.000524009	0.000140126	0.135423	0.016975	0.0201139	0.129988	0.000899235	0.000939681	0.132706
	cg23019037	yes	yes	WDR26;WDR26	1	224622598	WDR26	chr19	572431	Hypermethylated	0.152874	0.0210973	0.0192856	0.011217	0.000180255	1.02949e-05	0.131777	1.20323e-05	1.41186e-05	0.133589	3.84941e-05	3.69155e-05	0.132683
	cg24271863	yes	yes		5	174178647	MSX2	chr2	65256352	Hypermethylated	0.191734	0.056203	0.0620124	0.024812	0.000771787	0.000311982	0.135531	0.000587743	0.000716282	0.129722	0.018578	0.018898	0.132627
	cg23397955	yes	yes		15	89148733	;LOC103793646	chr6	18790836	Hypermethylated	0.189477	0.0544967	0.0592128	0.0189324	0.000415563	0.00017358	0.13498	0.00046137	0.000555962	0.130264	0.00664921	0.00659978	0.132622
	cg10076809	yes	yes	CUL5	11	107880082	CUL5	chr11	5453375	Hypermethylated	0.157287	0.0263652	0.0229929	0.0166494	0.000231782	3.98293e-05	0.130921	0.000787451	0.000982735	0.134294	9.0516e-05	9.1103e-05	0.132608
	cg01468523	yes	yes		22	30606815	;LIF	chr1	193071491	Hypermethylated	0.856743	0.724397	0.723877	0.00784962	0.0113734	0.0067172	0.132346	0.0137663	0.0167323	0.132866	0.0025927	0.00233128	0.132606
	cg08478189	yes	yes	KLF7	2	208030666	KLF7	chr6	123071540	Hypermethylated	0.17494	0.0194628	0.0653823	0.0215159	0.000143433	0.000813658	0.155478	2.24532e-05	2.68926e-05	0.109558	0.0110958	0.0110877	0.132518
	cg23564550	yes	yes	HES1	3	193854912	HES1	chr15	15797390	Hypermethylated	0.19008	0.0521402	0.0630054	0.0293548	0.000563007	0.00150313	0.13794	0.0110136	0.0124818	0.127074	0.00731889	0.00748564	0.132507
	cg18519030	yes	yes	GALNT16;GALNT16	14	69727301	GALNT16	chr10	94500941	Hypermethylated	0.202289	0.066007	0.0735683	0.0280537	0.000955597	0.000177307	0.136282	0.0175897	0.0205461	0.128721	0.00563262	0.00598848	0.132501
	cg04465979	yes	yes	SLC4A8;SLC4A8;SLC4A8;SLC4A8;SLC4A8;SLC4A8	12	51818801	Metazoa_SRP;SLC4A8	chr9	40300338	Hypermethylated	0.169689	0.0242236	0.0502262	0.00380789	4.90731e-05	2.95865e-05	0.145465	1.48199e-09	1.72564e-09	0.119463	0.00240436	0.00227964	0.132464
	cg05878812	yes	yes	LUC7L3;LUC7L3	17	48797490	LUC7L3	chr5	106838774	Hypermethylated	0.1497	0.0124924	0.0220646	0.0168135	6.11494e-05	4.29409e-05	0.137208	2.6273e-06	3.24369e-06	0.127636	0.000151089	0.000158748	0.132422
	cg01813033	yes	yes	CTGF	6	132272609	CTGF	chr4	132282790	Hypermethylated	0.262632	0.103623	0.156805	0.0321736	0.00142337	0.00410155	0.159009	0.000766477	0.000953902	0.105826	0.0447325	0.0429058	0.132418
	cg15362955	yes	yes	BCL6;BCL6	3	187463294	BCL6	chr15	9382825	Hypermethylated	0.151527	0.016412	0.0218166	0.00607996	0.000278064	1.83355e-05	0.135115	1.17546e-05	1.43894e-05	0.12971	6.83829e-05	7.27414e-05	0.132413
	cg20959523	yes	yes	FIGN;FIGN	2	164592477	FIGN	chr6	54987967	Hypermethylated	0.170593	0.0290017	0.0473774	0.0207922	0.000210103	0.000353602	0.141592	0.000294252	0.000345475	0.123216	0.00596373	0.00597074	0.132404
	cg04404789	yes	yes	ORC6L;VPS35	16	46722505	VPS35;LOC100391918	chr20	121740	Hypermethylated	0.144457	0.0114844	0.0127191	0.0138668	8.39519e-05	1.61646e-06	0.132972	7.33214e-06	9.56929e-06	0.131738	5.63947e-06	5.45805e-06	0.132355
	cg23315078	yes	yes	KCNQ5;KCNQ5;KCNQ5;KCNQ5;KCNQ5;KCNQ5;KCNQ5;KCNQ5;KCNQ5;KCNQ5	6	73331667	KCNQ5	chr4	70904857	Hypermethylated	0.153534	0.020914	0.0215396	0.0134361	0.000232351	2.7297e-05	0.13262	7.89389e-05	9.75672e-05	0.131995	5.10908e-05	4.9417e-05	0.132308
	cg02390103	yes	yes	OSMR;OSMR;OSMR	5	38846034	OSMR	chr2	164610080	Hypermethylated	0.15992	0.0298734	0.0253908	0.00878449	0.000547737	1.72297e-05	0.130046	4.83158e-05	6.59103e-05	0.134529	0.000139506	0.000157133	0.132288
	cg12468429	yes	yes	PBXIP1	1	154928667	PBXIP1	chr18	8934085	Hypermethylated	0.158526	0.0222334	0.0302622	0.00397618	0.000320379	3.06152e-06	0.136293	5.93516e-06	6.8212e-06	0.128264	0.000432465	0.00046842	0.132279
	cg15382405	yes	yes	SDK2	17	71640854	;SDK2	chr5	122851220	Hypermethylated	0.185439	0.0526374	0.0536917	0.0246302	0.000688507	0.000273899	0.132802	0.00114368	0.00143934	0.131748	0.00281509	0.00296518	0.132275
	cg13725272	yes	yes	MAGI1;MAGI1;MAGI1;MAGI1;MAGI1;MAGI1	3	66024492	;MAGI1	chr15	42252444	Hypermethylated	0.156455	0.0173838	0.0309784	0.0180925	0.000100216	6.85569e-05	0.139071	1.63416e-05	2.13499e-05	0.125477	0.000151089	0.000142177	0.132274
	cg01236506	yes	yes	FAM174A;FAM174A	5	99871233	FAM174A	chr2	106958760	Hypermethylated	0.205897	0.0389863	0.108276	0.011216	0.00040816	0.00703324	0.16691	1.39414e-05	1.65374e-05	0.0976206	0.00235556	0.00238265	0.132265
	cg04621255	yes	yes	ENDOG	9	131581398	ENDOG	chr1	172757449	Hypermethylated	0.196013	0.0523735	0.0751516	0.0200391	0.000673483	0.0072354	0.14364	0.00463012	0.00517158	0.120862	0.00685775	0.00668432	0.132251
	cg23889875	yes	yes	SEMA3E;SEMA3E	7	83278066	SEMA3E	chr8	64223696	Hypermethylated	0.185515	0.0349115	0.0716256	0.0107375	0.000505261	0.00117294	0.150603	0.00924022	0.00949603	0.113889	0.0347089	0.0375204	0.132246
	cg12837404	yes	yes	PSD;FBXL15;FBXL15;PSD;PSD	10	104179749	PSD;FBXL15	chr12	89801720	Hypermethylated	0.17006	0.0364777	0.0392324	0.021461	0.00050315	0.000121038	0.133582	0.00107434	0.0013678	0.130828	0.000104216	0.000106819	0.132205
	cg13764915	yes	yes	FAM55C;FAM55C	3	101498747	NXPE3	chr15	94985586	Hypermethylated	0.152342	0.0150689	0.0253491	0.00302096	8.8914e-05	6.29328e-05	0.137273	1.68874e-07	2.07043e-07	0.126993	2.7707e-06	2.49242e-06	0.132133
	cg14666600	yes	yes	MYCBP;GJA9-MYCBP;GJA9-MYCBP;GJA9-MYCBP;GJA9-MYCBP;GJA9-MYCBP;MYCBP	1	39338436	MYCBP	chr7	73284576	Hypermethylated	0.150723	0.0164053	0.0208606	0.014744	7.82012e-05	1.11717e-05	0.134318	1.30238e-05	1.49321e-05	0.129863	0.000654257	0.000604232	0.13209
	cg14693112	yes	yes	PPP2R2B;PPP2R2B;PPP2R2B;PPP2R2B;PPP2R2B;PPP2R2B;PPP2R2B;PPP2R2B	5	146258159	;LOC103789756	chr2	44088189	Hypermethylated	0.175204	0.0403594	0.0458764	0.0233986	0.000264723	0.00010784	0.134844	0.000640702	0.00078649	0.129327	0.00166793	0.00166992	0.132086
	cg17075961	yes	yes	C2orf47;TYW5;TYW5;TYW5;TYW5;TYW5	2	200820165	C6H2orf47;TYW5	chr6	115255915	Hypermethylated	0.16981	0.0376798	0.03779	0.0214228	0.000455458	0.000258295	0.13213	0.00131339	0.00169939	0.13202	5.24779e-05	5.39209e-05	0.132075
	cg27131973	yes	yes	UBR5;UBR5	8	103317495	UBR5	chr16	92264671	Hypermethylated	0.914965	0.838589	0.727205	0.00457891	0.00388968	0.0119692	0.0763753	0.00438123	0.00496752	0.187759	0.0103314	0.0100123	0.132067
	cg05735639	yes	yes		17	49021875	NME1-NME2;LOC103793266	chr5	106625252	Hypermethylated	0.154612	0.029729	0.0153638	0.00490245	0.000814978	2.43216e-05	0.124883	3.05636e-05	3.49929e-05	0.139248	0.000119909	0.000122777	0.132066
	cg06731059	yes	yes	PTEN;KILLIN	10	89622048	PTEN;KLLN	chr12	74462573	Hypermethylated	0.146063	0.0106616	0.0174714	0.00523246	3.74219e-05	2.6578e-05	0.135402	1.50206e-07	1.74395e-07	0.128592	0.000264345	0.000264943	0.131997
	cg20687242	yes	yes	CBX5;CBX5;CBX5	12	54653427	CBX5	chr9	43197116	Hypermethylated	0.202596	0.0574536	0.0838515	0.00252141	0.00136599	0.000409486	0.145142	0.00248609	0.00302279	0.118744	0.00177646	0.0020784	0.131943
	cg14652031	yes	yes	ARHGAP20	11	110583590	ARHGAP20	chr11	8197843	Hypermethylated	0.154009	0.0170702	0.0270638	0.00301345	0.000162658	4.11211e-05	0.136939	1.51752e-06	1.80335e-06	0.126945	0.00058777	0.00063134	0.131942
	cg10245910	yes	yes	FAM155A	13	108519547	FAM155A	chr1	23184017	Hypermethylated	0.249703	0.0848064	0.150721	0.00292504	0.000901219	0.00569155	0.164897	2.12026e-07	2.59543e-07	0.0989819	0.00479388	0.00502128	0.131939
	cg16545079	yes	yes	PER1	17	8055888	PER1	chr5	73692476	Hypermethylated	0.196163	0.0583244	0.0701357	0.0301204	0.000619002	0.00024644	0.137839	0.0242747	0.0267586	0.126028	0.0107294	0.00978376	0.131933
	cg04993276	yes	yes	DNAJC6	1	65730339	DNAJC6	chr7	100870056	Hypermethylated	0.225752	0.0404816	0.147174	0.00178817	0.00108159	0.00593958	0.18527	3.6264e-05	4.32489e-05	0.0785778	0.00519745	0.00599641	0.131924
	cg25683012	yes	yes	BAZ2A;BAZ2A	12	57030113	BAZ2A	chr9	45464710	Hypermethylated	0.160147	0.0252313	0.0312215	0.0215598	0.000229453	0.000201886	0.134916	0.000604898	0.000736379	0.128926	0.000226033	0.000219178	0.131921
	cg09844317	yes	yes		22	42665783	;TCF20	scaffoldCJAUN_random_215,	61627	Hypermethylated	0.167771	0.0279011	0.0438471	0.0200673	0.000275775	0.000499796	0.13987	0.000315785	0.000364736	0.123924	0.00260108	0.00271151	0.131897
	cg09306365	yes	yes	PTPRG;PTPRG	3	61547944	Y_RNA;PTPRG	chr15	37655366	Hypermethylated	0.161225	0.0227563	0.035909	0.00109134	0.000420719	0.00023241	0.138469	1.7131e-05	2.10685e-05	0.125316	0.000165102	0.00016722	0.131892
	cg26924294	yes	yes		1	98510865	;LOC103794586	chr7	134714266	Hypermethylated	0.150499	0.0125807	0.0246414	0.00164991	6.48783e-05	2.78783e-05	0.137918	1.22908e-10	1.4773e-10	0.125857	9.0547e-07	8.87303e-07	0.131888
	cg01257828	yes	yes	FGF12;FGF12	3	192126996	FGF12;LOC103788197	chr15	14038001	Hypermethylated	0.186449	0.0532001	0.05597	0.0201448	0.00038346	0.000172605	0.133249	0.00052174	0.000663989	0.130479	0.00373955	0.0041297	0.131864
	cg23639412	yes	yes	ZEB2;ZEB2;ZEB2;ZEB2;ZEB2	2	145277596	ZEB2	chr6	75008904	Hypermethylated	0.167731	0.0189703	0.0529344	0.00265812	0.000127916	0.00183754	0.148761	2.03297e-07	2.38521e-07	0.114797	0.000234725	0.000255579	0.131779
	cg07837764	yes	yes	RASGEF1B;RASGEF1B	4	82393009	RASGEF1B;LOC103791971	chr3	112900422	Hypermethylated	0.195707	0.0532747	0.0746604	0.0175747	0.000402923	0.000260015	0.142432	0.000258727	0.000297116	0.121046	0.00501172	0.00503346	0.131739
	cg08979686	yes	yes	ZNF335	20	44600644	ZNF335	chr5	40026329	Hypermethylated	0.203717	0.0574786	0.0864962	0.0227166	0.00054551	0.00152803	0.146239	2.07756e-05	2.45917e-05	0.117221	0.00892986	0.00869011	0.13173
	cg08747892	yes	yes	OPCML;OPCML	11	133402225	snoU13;LOC103796090	chr11	31700274	Hypermethylated	0.214439	0.0851665	0.0802522	0.0233993	0.00286401	0.00103048	0.129273	0.00437365	0.00570028	0.134187	0.00417951	0.00465441	0.13173
	cg06046026	yes	yes	LEF1;LEF1-AS1;LEF1;LEF1;LEF1	4	109088554	;LEF1	chr3	85452735	Hypermethylated	0.246309	0.120492	0.108696	0.00349819	0.00182006	0.00393744	0.125817	0.00150381	0.00160428	0.137614	0.00820906	0.00830664	0.131715
	cg11343086	yes	yes	ARL8A;ARL8A	1	202113710	ARL8A	chr19	23809300	Hypermethylated	0.196421	0.0604289	0.0690345	0.0310821	0.000823217	6.82688e-05	0.135992	0.0203113	0.023357	0.127387	0.0034821	0.00362428	0.13169
	cg04927004	yes	yes	MIR124-3	20	61809348	YTHDF1	chr5	57177118	Hypermethylated	0.336042	0.222806	0.185899	0.000933528	0.00479103	0.00543577	0.113236	0.00685849	0.00785717	0.150143	0.00941771	0.00932091	0.131689
	cg07030951	yes	yes	JUP;JUP	17	39943131	;JUP	scaffoldCJAUN_random_322,	368667	Hypermethylated	0.175241	0.0340777	0.0531975	0.00567578	0.000121506	0.000120638	0.141163	3.61035e-08	3.97584e-08	0.122044	0.00222379	0.00222948	0.131603
	cg26605698	yes	yes	MARK1	1	220701419	MARK1	chr19	4122700	Hypermethylated	0.177455	0.0463212	0.045432	0.0276827	0.000402155	0.00011241	0.131133	0.0100377	0.011784	0.132023	0.00281271	0.00291389	0.131578
	cg12911428	yes	yes	NOL4	18	31804742	NOL4	chr13	71794812	Hypermethylated	0.160607	0.0302069	0.0279119	0.0218215	0.000352411	7.7278e-05	0.1304	8.39429e-06	1.15654e-05	0.132695	0.0124163	0.0132877	0.131548
	cg00715241	yes	yes	CAMTA2;CAMTA2;CAMTA2;CAMTA2	17	4891081	CAMTA2	chr5	97140704	Hypermethylated	0.149127	0.0129486	0.022223	0.00382788	7.66308e-05	4.75117e-05	0.136178	7.21341e-09	8.97628e-09	0.126904	1.54511e-05	1.60276e-05	0.131541
	cg03284649	yes	yes	TCF4;TCF4	18	52989085	5S_rRNA;LOC103787677	chr13	93306241	Hypermethylated	0.152615	0.0157103	0.0267129	0.0121359	0.000104259	0.000145643	0.136905	5.60642e-06	7.36387e-06	0.125903	0.000741083	0.000766198	0.131404
	cg17696093	yes	yes	LOC100505921;GLCCI1	7	8009712	GLCCI1	chr8	48605374	Hypermethylated	0.17389	0.0229918	0.0620003	0.00581083	0.000235719	0.00338693	0.150898	6.05211e-06	6.54229e-06	0.11189	0.00958832	0.0103207	0.131394
	cg14642636	yes	yes	PIP5K1B;FAM122A	9	71395486	;FAM122A	chr1	100397635	Hypermethylated	0.166661	0.0277193	0.0428306	0.00428655	9.07575e-05	0.000121351	0.138942	4.20506e-07	4.58054e-07	0.12383	0.00219773	0.00213688	0.131386
	cg14502980	yes	yes	PKNOX2	11	125133439	U6;LOC103796064	chr11	23125545	Hypermethylated	0.187329	0.0514622	0.0604824	0.0301068	0.00072711	6.64912e-05	0.135867	0.00537491	0.00617049	0.126847	0.0127411	0.0123962	0.131357
	cg06299537	yes	yes	DHRS3;DHRS3	1	12677661	DHRS3	chr7	47427745	Hypermethylated	0.154102	0.0148438	0.0306563	0.00343811	0.000264264	0.000182304	0.139258	1.79148e-06	2.06366e-06	0.123446	0.000375656	0.000395173	0.131352
	cg12769300	yes	yes	AKT1S1;AKT1S1;AKT1S1;TBC1D17;TBC1D17;TBC1D17;AKT1S1	19	50381417	Metazoa_SRP;TBC1D17	chr22	41790744	Hypermethylated	0.19584	0.0726384	0.0563387	0.0267391	0.000809386	4.20696e-05	0.123202	0.0242524	0.0282786	0.139501	0.00163775	0.00167483	0.131351
	cg25974586	yes	yes	SNTA1	20	32031867	SNTA1	chr5	3920365	Hypermethylated	0.181808	0.0576024	0.0434345	0.0234813	0.00148776	0.000188898	0.124206	0.03656	0.0417759	0.138374	0.00188958	0.0019928	0.13129
	cg03676512	yes	yes	HAND2;NBLA00301	4	174451413	HAND2;LOC100399997	chr3	15950660	Hypermethylated	0.196408	0.0859963	0.0442783	0.00443681	0.00167175	0.000165595	0.110412	0.00118756	0.00128673	0.15213	0.0065806	0.00647428	0.131271
	cg06386533	yes	yes	SOCS5;SOCS5	2	46925753	SOCS5	chr14	61146519	Hypermethylated	0.169775	0.0444756	0.0326692	0.00370767	0.00360077	0.000135376	0.1253	1.37602e-06	1.48592e-06	0.137106	0.00106179	0.000797937	0.131203
	cg09960638	yes	no	LOC101929586;ARNT2	15	80855457	U6;ABHD17C	chr6	25550312	Hypermethylated	0.548832	0.388536	0.446854	0.000703477	0.0130575	0.00302727	0.160297	0.0476605	0.0502357	0.101978	0.0423719	0.0445139	0.131137
	cg01962105	yes	yes	TRIM26	6	30181212	TRIM26	chr4	30543258	Hypermethylated	0.183209	0.048176	0.0560116	0.00812233	0.000469311	0.000519624	0.135033	2.22531e-06	2.37546e-06	0.127197	0.010666	0.00987193	0.131115
	cg06249631	yes	yes	LMBR1L;LMBR1L;LMBR1L;LMBR1L;LMBR1L;LMBR1L	12	49504501	LMBR1L	chr9	37888393	Hypermethylated	0.160732	0.0301598	0.0291151	0.00442746	0.000293821	3.99941e-05	0.130572	5.53009e-06	6.40691e-06	0.131617	0.000201976	0.000202789	0.131095
	cg18423859	yes	yes	BCL2;BCL2	18	60986742	BCL2;LOC103787708	chr13	101261432	Hypermethylated	0.156225	0.0212512	0.0290241	0.0160706	0.000145954	4.14437e-05	0.134973	8.13357e-05	9.84843e-05	0.1272	0.000375285	0.000361187	0.131087
	cg09037089	yes	yes	FLI1;FLI1	11	128563483	FLI1;LOC103796073	chr11	26722561	Hypermethylated	0.163157	0.0284124	0.0358953	0.0155989	0.000191036	0.000322839	0.134744	0.000270638	0.000303902	0.127261	0.0044437	0.00419346	0.131003
	cg16480369	yes	yes	PGAP3;PGAP3;PGAP3;PGAP3;PGAP3;PGAP3;ERBB2;ERBB2;ERBB2	17	37844159	PGAP3	chr5	111538862	Hypermethylated	0.16748	0.0350281	0.0379291	0.00224078	0.000195683	0.000363932	0.132452	4.50791e-07	5.32137e-07	0.129551	1.88766e-05	1.8085e-05	0.131002
	cg01405761	yes	yes	CLVS1;CLVS1	8	62200689	CLVS1	chr16	13777990	Hypermethylated	0.177902	0.0404435	0.0533663	0.0242108	0.000392491	9.0647e-05	0.137458	0.013001	0.0154881	0.124536	0.00982279	0.0104737	0.130997
	cg23944947	yes	yes		1	31297027	7SK;LOC103794334	chr7	65034774	Hypermethylated	0.182634	0.0514814	0.0518391	0.0215949	0.000421352	0.000101511	0.131152	0.000916054	0.00111767	0.130795	0.000909819	0.00094932	0.130974
	cg24333845	yes	yes	MBNL1;MBNL1;MBNL1;MBNL1;MBNL1;MBNL1;MBNL1	3	152016806	;LOC100398432	chr17	24936389	Hypermethylated	0.202679	0.043464	0.099983	0.00306391	0.000906123	0.00219854	0.159215	2.91336e-05	3.37226e-05	0.102696	0.00257236	0.0027408	0.130955
	cg14767647	yes	yes	NUP153	6	17707338	NUP153	chr4	10970527	Hypermethylated	0.194267	0.0349918	0.0916759	0.000870368	0.000386036	0.00102496	0.159276	9.10636e-06	1.05618e-05	0.102591	0.00254865	0.00281239	0.130934
	cg26338757	yes	yes	LDB3;LDB3;LDB3;LDB3;LDB3;LDB3;LDB3	10	88428295	LDB3	chr12	37240973	Hypermethylated	0.496741	0.364562	0.367093	0.000590131	0.0018876	0.0016002	0.132178	0.0105274	0.0118319	0.129648	0.0137362	0.0136765	0.130913
	cg14693391	yes	yes	FRZB	2	183731563	FRZB	chr6	35637848	Hypermethylated	0.15952	0.0302544	0.0269811	0.0216956	0.000499641	3.767e-05	0.129265	0.00655487	0.0080184	0.132539	0.000460954	0.000483546	0.130902
	cg00116092	yes	yes		1	217313044	ESRRG	chr19	7630120	Hypermethylated	0.235168	0.0943594	0.11427	0.00191894	0.00368707	0.00064148	0.140808	0.000437499	0.000527509	0.120898	0.00232525	0.00291495	0.130853
	cg07699362	yes	yes	GPX3;GPX3	5	150400139	GPX3	chr2	48536264	Hypermethylated	0.198298	0.0877775	0.047117	0.00118869	0.00364734	0.000418535	0.110521	0.0161504	0.0179343	0.151181	0.0443654	0.0426493	0.130851
	cg07684796	yes	yes	DKK1	10	54074209	DKK1	chr12	71852346	Hypermethylated	0.200277	0.0776132	0.0612616	0.0265246	0.00307395	0.000628807	0.122663	0.0187231	0.02222	0.139015	0.0059249	0.00633741	0.130839
	cg09683887	yes	yes	LMO3;LMO3;LMO3;LMO3;LMO3;LMO3;LMO3;LMO3;LMO3;LMO3	12	16759645	LMO3	chr9	4834985	Hypermethylated	0.203407	0.0709844	0.0741668	0.00158178	0.00405264	0.00112324	0.132423	0.000295029	0.000303093	0.12924	0.00142003	0.00116255	0.130832
	cg08695077	yes	yes	LOC101929512	2	162095164	U1;LOC103793768	chr6	57683811	Hypermethylated	0.215521	0.0861927	0.0832085	0.0186599	0.000974033	8.30201e-05	0.129328	0.00037385	0.000431111	0.132312	0.0117977	0.0124984	0.13082
	cg00358660†	yes	yes	STK40	1	36850740	SNORA31;STK40	chr7	70749674	Hypermethylated	0.149494	0.016812	0.0205449	0.0160524	0.000113349	4.77156e-05	0.132682	4.31625e-05	5.65585e-05	0.128949	1.69923e-05	1.67622e-05	0.130815
	cg11767291	yes	yes		1	164290167	U5;LOC100390465	chr18	41607236	Hypermethylated	0.323571	0.11593	0.269599	0.00283262	0.00586702	0.00319736	0.207641	0.00303059	0.00341332	0.0539724	0.00254447	0.00225325	0.130807
	cg02487026	yes	yes	NBAS	2	15701516	NBAS	chr14	93000057	Hypermethylated	0.167851	0.0394109	0.0347917	0.00165539	0.00147829	9.46777e-06	0.128441	1.40479e-05	1.66259e-05	0.13306	5.45027e-05	4.96054e-05	0.13075
	cg12491839	yes	yes	TRIM3;TRIM3	11	6494900	TRIM3	chr11	69837584	Hypermethylated	0.151975	0.0172791	0.0252856	0.0173195	9.12699e-05	1.13296e-05	0.134696	4.33221e-05	5.52269e-05	0.12669	4.51461e-05	4.71523e-05	0.130693
	cg23791611	yes	yes	STAT4;STAT4	2	192015726	STAT4	chr6	106343532	Hypermethylated	0.156704	0.0173453	0.0346825	0.00326762	0.0004708	0.000156083	0.139359	4.68791e-06	5.77723e-06	0.122022	6.09927e-05	6.61784e-05	0.13069
	cg01119231	yes	yes	GOLGA7B;LINC00866	10	99609166	GOLGA7B;LOC103796778	chr12	84929723	Hypermethylated	0.16894	0.0469012	0.0296052	0.0202122	0.000538455	3.35838e-05	0.122039	0.0144633	0.0167544	0.139335	0.000205937	0.000212	0.130687
	cg19844653	yes	yes	TCF7;TCF7;TCF7;TCF7;TCF7;TCF7;TCF7	5	133451294	TCF7	chr2	71202305	Hypermethylated	0.286419	0.103655	0.207901	0.00103093	0.00257993	0.00102325	0.182765	8.22602e-07	9.28112e-07	0.0785185	0.0196507	0.0215139	0.130642
	cg04349673	yes	yes	RALGAPA1;RALGAPA1	14	36278568	;RALGAPA1	chr10	60325254	Hypermethylated	0.151252	0.0139401	0.0273044	0.00145659	4.66928e-05	6.33908e-05	0.137312	7.45864e-11	9.59851e-11	0.123947	3.07536e-07	3.18301e-07	0.130629
	cg22864549	yes	yes	LOC283050;LOC283050;LOC283050	10	80733765	ZMIZ1;LOC103796680	chr12	45026121	Hypermethylated	0.162354	0.0335093	0.0300901	0.00119857	0.000453808	0.000162214	0.128844	0.000288339	0.000346664	0.132264	0.000114371	0.00012206	0.130554
	cg20116420	yes	yes	MIR3665;SLAIN1;SLAIN1	13	78272830	;SLAIN1	chr1	36972999	Hypermethylated	0.174807	0.0488082	0.0397721	0.0183056	0.00045041	4.34769e-05	0.125999	0.00042289	0.000542223	0.135035	5.22786e-05	5.79791e-05	0.130517
	cg01014179	yes	yes	FBXO36;TRIP12	2	230787137	FBXO36	chr6	146403428	Hypermethylated	0.150564	0.019343	0.0208526	0.0175236	0.000126541	1.45909e-05	0.131221	0.000105704	0.000132017	0.129712	1.56913e-05	1.5064e-05	0.130466
	cg06465926	yes	yes	PPP2R3A	3	135685042	PPP2R3A	chr17	40543384	Hypermethylated	0.183731	0.0476958	0.0588404	0.0174047	0.00032755	0.000137436	0.136036	0.00206458	0.00256167	0.124891	0.000204458	0.00020593	0.130463
	cg13804980	yes	no	SERGEF;SERGEF;SERGEF;SERGEF;SERGEF;SERGEF	11	18017445	SERGEF	chr11	81596609	Hypermethylated	0.869691	0.811371	0.667144	0.00270679	0.00618041	0.0482395	0.0583201	0.0482082	0.052353	0.202548	0.0104118	0.00884262	0.130434
	cg12164753	yes	yes	CTDSPL2;CTDSPL2	15	44719932	CTDSPL2	chr10	21587744	Hypermethylated	0.157353	0.0255336	0.0283498	0.0193101	0.00014142	9.57369e-05	0.131819	0.000154776	0.000197044	0.129003	8.59251e-05	8.42549e-05	0.130411
	cg18128182	yes	yes	RBM27	5	145582913	RBM27	chr2	43387064	Hypermethylated	0.171691	0.038247	0.0443362	0.00150893	0.000967672	0.000107811	0.133444	9.40035e-05	0.000103775	0.127355	0.0127938	0.0140221	0.130399
	cg07803781	yes	yes	UBIAD1;UBIAD1	1	11333577	UBIAD1	chr7	45892136	Hypermethylated	0.155821	0.0231199	0.0277263	0.0195387	0.000207102	6.5996e-06	0.132701	0.000701119	0.000827006	0.128095	0.000479092	0.000454045	0.130398
	cg27556193	yes	yes	OTX1	2	63277930	OTX1	chr14	44111323	Hypermethylated	0.177392	0.0358964	0.0580923	0.00271452	0.000905376	0.00236704	0.141496	7.30787e-05	8.55474e-05	0.1193	0.000823801	0.000940188	0.130398
	cg07175149	yes	yes	CHST11	12	104851316	CHST11	chr9	94456514	Hypermethylated	0.148124	0.0109981	0.0245358	0.00512605	3.46598e-05	3.28145e-05	0.137125	1.26064e-09	1.56713e-09	0.123588	2.16378e-06	2.23601e-06	0.130357
	cg00023526	yes	yes	ELAVL2;ELAVL2	9	23825847	ELAVL2	chr1	125618134	Hypermethylated	0.196497	0.0374837	0.0948117	0.00213043	0.00108389	0.00405367	0.159014	2.0107e-05	2.21384e-05	0.101686	0.00397235	0.00459789	0.13035
	cg23166614	yes	yes	LINC00114;LINC00114	21	40127831	;LOC100397486	chr21	42681459	Hypermethylated	0.38862	0.318879	0.197722	0.0124536	0.0486748	0.0148609	0.0697414	0.00343941	0.00440632	0.190898	0.00346327	0.00643095	0.13032
	cg02758236	yes	yes	FLI1	11	128562003	FLI1;LOC103796073	chr11	26721088	Hypermethylated	0.208537	0.0468184	0.109643	0.00330604	0.00162434	0.0018251	0.161718	0.00014313	0.00016259	0.0988934	0.00303539	0.00338499	0.130306
	cg16700620	yes	yes	IRX5	16	54963754	IRX5	chr20	8869410	Hypermethylated	0.155028	0.0159715	0.0334909	0.000180545	0.000107205	0.000132033	0.139056	1.46409e-07	1.81764e-07	0.121537	3.79151e-05	3.97216e-05	0.130296
	cg06210969	yes	yes	LRRC58	3	120067732	LRRC58	chr15	76595431	Hypermethylated	0.177735	0.0484647	0.0464318	0.0261681	0.000275503	5.34669e-05	0.12927	0.00368297	0.00438061	0.131303	0.000801811	0.000793934	0.130286
	cg00279790	yes	yes		1	46914033	;FAAH	chr7	81281622	Hypermethylated	0.171751	0.0430509	0.039904	0.0211483	0.000664221	0.000341519	0.1287	0.00310085	0.00414246	0.131847	0.000878466	0.000981705	0.130273
	cg10291288	yes	yes	SHROOM3	4	77610404	Metazoa_SRP;LOC100396130	chr3	117938333	Hypermethylated	0.153076	0.0175463	0.0280633	0.0124938	0.000179937	0.000146082	0.135529	6.42652e-05	8.14942e-05	0.125012	0.0002476	0.000250296	0.130271
	cg06376395	yes	yes	RGMB	5	98108865	RGMB	chr2	109014928	Hypermethylated	0.158606	0.0183742	0.0383035	0.00501115	8.46788e-05	0.000125163	0.140232	4.29242e-07	5.6139e-07	0.120302	2.4557e-06	2.49668e-06	0.130267
	cg05408948	yes	yes	MECR;MECR	1	29557567	MECR	chr7	63454942	Hypermethylated	0.220268	0.0524446	0.127584	0.00274425	0.0017167	0.0304046	0.167823	3.83487e-05	4.07891e-05	0.0926833	0.00535798	0.00458369	0.130253
	cg13027902	yes	yes	DLGAP1-AS2;DLGAP1;DLGAP1;DLGAP1;DLGAP1;DLGAP1;DLGAP1;DLGAP1;DLGAP1;DLGAP1	18	3603506	;LOC103787578	chr13	54180994	Hypermethylated	0.190998	0.0316605	0.089887	0.00216764	0.00116361	0.00553779	0.159337	1.62048e-05	1.83133e-05	0.101111	0.000486013	0.000543444	0.130224
	cg13808500	yes	yes	NF1;NF1	17	29664493	;EVI2A	chr5	93223280	Hypermethylated	0.90218	0.847948	0.695981	0.00302604	0.00530913	0.0192245	0.0542324	0.027437	0.0316107	0.206199	0.00374397	0.00371697	0.130216
	cg00630322	yes	yes	NTRK2;NTRK2;NTRK2;NTRK2;NTRK2;NTRK2	9	87283931	NTRK2;LOC103792432	chr1	83638689	Hypermethylated	0.158039	0.0223783	0.0333097	0.0166834	0.000134395	5.12446e-05	0.13566	2.6964e-05	3.58077e-05	0.124729	0.000484041	0.000489622	0.130195
	cg18186704	yes	yes	CSMD3;CSMD3	8	114448998	CSMD3	chr16	81153390	Hypermethylated	0.218521	0.0559282	0.120761	0.00255679	0.00116505	0.00346982	0.162593	2.26044e-05	2.75298e-05	0.0977604	0.00165101	0.00191375	0.130177
	cg16781205	yes	yes	DIO3	14	102026543	;LOC103795943	chr10	127513551	Hypermethylated	0.155685	0.017154	0.0339172	0.00616334	9.9567e-05	0.000106118	0.138531	5.44085e-08	6.27547e-08	0.121768	0.0172477	0.0164712	0.130149
	cg04413320	yes	yes	PCDH17	13	58208929	PCDH17	chr1	57435872	Hypermethylated	0.204249	0.0570919	0.091397	0.00525076	0.000443946	6.07925e-05	0.147157	1.27495e-06	1.49324e-06	0.112852	0.000257087	0.000265077	0.130005
	cg13214349	yes	yes	HBP1;HBP1	7	106809082	HBP1	chr8	75734679	Hypermethylated	0.159034	0.0242867	0.0338354	0.0169887	0.000122548	0.000124039	0.134747	3.35186e-05	4.25631e-05	0.125199	0.000137205	0.000133604	0.129973
	cg16480938	yes	yes		18	5895225	;TMEM200C	chr13	51628581	Hypermethylated	0.191708	0.0596465	0.0638317	0.0265479	0.000529401	7.60317e-06	0.132061	0.00238399	0.0028669	0.127876	0.0243916	0.0245417	0.129968
	cg00594011	yes	yes	DKK2	4	107956556	DKK2	chr3	86623101	Hypermethylated	0.21397	0.101037	0.0670231	0.0017275	0.000777524	0.000292175	0.112932	1.09932e-05	1.30821e-05	0.146946	8.91321e-05	7.55405e-05	0.129939
	cg19073502	yes	yes	NTM;NTM;NTM;NTM	11	132047193	NTM	chr11	30275614	Hypermethylated	0.222532	0.048399	0.1368	0.00569869	0.00156915	0.00282503	0.174133	0.00219218	0.00255329	0.0857328	0.00457407	0.00507096	0.129933
	cg14304041	yes	yes	SEC24B-AS1;SEC24B;SEC24B;SEC24B	4	110355686	SEC24B	chr3	84269702	Hypermethylated	0.148783	0.0151018	0.0226262	0.0140244	6.79095e-05	7.30896e-05	0.133682	2.91616e-06	3.63779e-06	0.126157	7.54694e-05	7.02369e-05	0.129919
	cg16382935	yes	yes		13	22243484	FGF9;LOC103793455	chr5	134857884	Hypermethylated	0.151919	0.0194583	0.024632	0.0208694	0.000152808	2.89291e-05	0.13246	0.000224617	0.000268668	0.127287	0.00139733	0.00141291	0.129874
	cg15914769	yes	yes	BDNF;BDNF;BDNF;BDNF;BDNF;BDNF;BDNF;BDNF;BDNF;BDNF;BDNF;BDNF;BDNF;BDNF	11	27722774	BDNF	chr11	90795879	Hypermethylated	0.16378	0.0310391	0.0367832	0.000971819	0.000209768	0.000176246	0.132741	9.71149e-07	1.22844e-06	0.126997	1.41426e-06	1.35417e-06	0.129869
	cg11350278	yes	yes	SHMT2;SHMT2;SHMT2;SHMT2;SHMT2;SHMT2;SHMT2;SHMT2;SHMT2	12	57623962	SHMT2	chr9	46034466	Hypermethylated	0.176613	0.0478868	0.0456853	0.0177801	0.000346192	0.000209195	0.128726	0.00124766	0.00138911	0.130927	0.00155062	0.00148457	0.129827
	cg13655938	yes	yes	STAT3;STAT3;STAT3	17	40540819	Metazoa_SRP;STAT3	chr5	114104938	Hypermethylated	0.156279	0.0230447	0.0299358	0.0195251	0.000120957	0.000119755	0.133235	0.0001788	0.000238642	0.126344	0.000245521	0.000261995	0.129789
	cg27003520	yes	yes		1	165086976	SNORD112;LOC103789158	chr18	40815373	Hypermethylated	0.18373	0.0433078	0.0646049	0.019771	0.000624547	0.000182226	0.140423	0.00121939	0.00150305	0.119126	0.00209137	0.00218603	0.129774
	cg25053457	yes	yes	IGSF9B	11	133826658	IGSF9B	chr11	32181672	Hypermethylated	0.220985	0.0913625	0.0910774	0.0342521	0.00111435	2.11963e-05	0.129622	0.0312056	0.0351441	0.129908	0.0116544	0.0119265	0.129765
	cg00451812	yes	yes	SMPD2;PPIL6;PPIL6;PPIL6;PPIL6;PPIL6	6	109761729	SMPD2;PPIL6	chr4	109000995	Hypermethylated	0.188013	0.0455799	0.0710231	0.0267948	0.000441668	0.000410206	0.142433	0.00161312	0.0019451	0.116989	0.00456974	0.00490771	0.129711
	cg08335583	yes	yes	TUFM	16	28857735	;TUFM	chr12	27419530	Hypermethylated	0.162282	0.0324725	0.0327122	0.00260577	0.000276677	0.000120965	0.129809	0.000112503	0.000134612	0.12957	1.47702e-05	1.31655e-05	0.12969
	cg05188868	yes	yes	ENC1	5	73937330	ENC1	chr2	133764744	Hypermethylated	0.154795	0.0180375	0.0322106	0.00281201	0.000144318	8.36845e-06	0.136758	2.46975e-07	2.91804e-07	0.122585	0.000133252	0.000149402	0.129671
	cg02457097	yes	yes	DNAJC6	1	65775467	DNAJC6;LOC103794486	chr7	100919326	Hypermethylated	0.169751	0.0389391	0.0413284	0.0203679	0.000430008	0.00021582	0.130812	0.00152821	0.00198831	0.128423	0.000499795	0.000525052	0.129618
	cg01181227	yes	yes		4	1399135	NKX1-1;LOC100411381	chr3	189489145	Hypermethylated	0.198164	0.0295862	0.10766	0.00401631	0.000423395	0.012815	0.168578	6.90881e-06	7.92856e-06	0.0905041	0.0295579	0.0332718	0.129541
	cg24980458	yes	yes	FOXP1;FOXP1	3	71632677	FOXP1	chr15	47936782	Hypermethylated	0.151135	0.0187387	0.0245263	0.0180117	0.000130966	4.58394e-05	0.132396	3.15497e-05	3.73906e-05	0.126609	0.000926621	0.000882187	0.129502
	cg27659787	yes	yes	PITX2;PITX2;PITX2	4	111544291	PITX2;LOC103791900	chr3	83074849	Hypermethylated	0.174866	0.0378957	0.0528899	0.00238567	0.00042632	2.67049e-05	0.13697	7.33613e-07	9.80263e-07	0.121976	0.000512443	0.000611363	0.129473
	cg00813191	yes	yes		16	49890984	;LOC100402676	chr20	3520147	Hypermethylated	0.201984	0.048811	0.0962444	0.0330771	0.000659318	0.0153905	0.153173	0.02239	0.0248468	0.10574	0.0193926	0.0208436	0.129456
	cg18341551	yes	yes	CFAP99;ZFYVE28;ZFYVE28;ZFYVE28;ZFYVE28;ZFYVE28;ZFYVE28;ZFYVE28;ZFYVE28	4	2420051	ZFYVE28	chr3	188475163	Hypermethylated	0.239016	0.0828315	0.136373	0.0209754	0.000949855	0.00361516	0.156185	0.000504323	0.000577043	0.102643	0.0146794	0.0152675	0.129414
	cg19901191	yes	yes	ZBTB8A;ZBTB8A	1	33005091	ZBTB8A	chr7	66771576	Hypermethylated	0.156725	0.0179224	0.0367022	0.0168651	4.04962e-05	9.41263e-05	0.138803	1.41982e-06	1.63858e-06	0.120023	0.0331747	0.0319509	0.129413
	cg10729824	yes	yes	LINC01578;LINC01578;LINC01578	15	93427096	;CHD2	chr6	14602523	Hypermethylated	0.17896	0.037666	0.0614494	0.0015894	0.00192165	0.000166373	0.141294	0.000845785	0.00100133	0.117511	0.000819769	0.000854311	0.129402
	cg04590323	yes	yes		22	39953557	;CACNA1I	scaffoldCJAUN_random_215,	929275	Hypermethylated	0.240014	0.104205	0.117061	0.0259141	0.00101664	0.000739725	0.135809	0.00164388	0.00195775	0.122953	0.0248586	0.0256046	0.129381
	cg06654691	yes	yes	PLEKHH3	17	40825980	PLEKHH3	chr5	75128397	Hypermethylated	0.171379	0.0467212	0.0372763	0.0210784	0.00193711	0.000367693	0.124658	0.0159797	0.0175056	0.134103	0.0208645	0.0228446	0.12938
	cg00375031	yes	yes	INTS8	8	95835718	INTS8	chr16	46617321	Hypermethylated	0.172952	0.0420136	0.0451402	0.0291642	0.000427625	0.000160224	0.130939	0.0230293	0.0271266	0.127812	0.000420693	0.000430728	0.129376
	cg10633958	yes	yes	SLC8A1	2	40678242	SLC8A1;LOC103787995	chr14	67745247	Hypermethylated	0.16192	0.032591	0.0325546	0.00756458	0.000714752	5.44264e-05	0.129329	0.00173091	0.0019094	0.129366	0.0020956	0.00217487	0.129347
	cg20131682	yes	yes	CLP1;CLP1	11	57425081	CLP1	chr11	113515596	Hypermethylated	0.15725	0.0240186	0.0317979	0.00223586	0.000435341	5.86615e-05	0.133232	8.40079e-06	9.63836e-06	0.125452	5.3609e-05	5.64172e-05	0.129342
	cg24433722	yes	yes	ATP2B4;ATP2B4;ATP2B4;ATP2B4	1	203596190	ATP2B4	chr19	25379170	Hypermethylated	0.151033	0.0160488	0.0273694	0.00317515	0.000108024	1.28853e-05	0.134985	2.29293e-08	2.74532e-08	0.123664	4.14748e-05	3.87475e-05	0.129324
	cg01516466	yes	yes	RFX3;RFX3	9	3526944	RFX3;LOC103793037	chr1	105270149	Hypermethylated	0.176011	0.0440069	0.0494426	0.00258882	0.000598573	0.000129003	0.132004	4.98647e-05	5.46106e-05	0.126569	0.00175239	0.00185753	0.129286
	cg04867509	yes	yes	PHF12;PHF12	17	27277232	PHF12	chr5	95137218	Hypermethylated	0.155247	0.0228897	0.0290935	0.0105343	0.000115281	2.57192e-05	0.132357	1.66079e-06	2.1136e-06	0.126153	9.49129e-05	9.87512e-05	0.129255
	cg04109278	yes	yes	LRP1;LRP1	12	57522290	LRP1	chr9	45927059	Hypermethylated	0.157775	0.0175829	0.0396636	0.00820384	0.000182219	8.14638e-05	0.140192	6.43782e-07	7.23646e-07	0.118111	0.00422999	0.00433693	0.129152
	cg22371845	yes	yes		8	140718096	KCNK9	chr16	54988856	Hypermethylated	0.191243	0.0554782	0.0687233	0.0192959	0.000538426	0.000289837	0.135765	0.00238343	0.00293441	0.12252	0.0013707	0.00140642	0.129143
	cg01181053	yes	yes	CLP1;CLP1	11	57425124	CLP1	chr11	113515640	Hypermethylated	0.153662	0.0226347	0.0264477	0.0156225	0.000187437	7.8024e-05	0.131028	0.000425807	0.000521845	0.127215	9.27923e-05	8.96631e-05	0.129121
	cg08865886	yes	yes	C14orf1;C14orf1;TTLL5	14	76127443	C14orf1;TTLL5	chr10	100959371	Hypermethylated	0.157143	0.0193437	0.0367055	0.0152368	9.40659e-05	0.000108517	0.1378	1.26403e-05	1.47956e-05	0.120438	0.00125164	0.00117718	0.129119
	cg13695535	yes	yes	MAST4;MAST4;MAST4;MAST4	5	66124603	;LOC103791565	chr2	140210155	Hypermethylated	0.175845	0.0440444	0.0494819	0.0216283	0.000541119	5.25314e-05	0.131801	0.0016616	0.00200385	0.126363	0.00301787	0.00276093	0.129082
	cg04848452	yes	yes	EIF1B	3	40350801	EIF1B	chr17	70730858	Hypermethylated	0.158081	0.0296314	0.0284173	0.0312698	0.00129724	6.34233e-05	0.12845	0.00110411	0.00132815	0.129664	0.00055549	0.00061537	0.129057
	cg14112985	yes	yes	BACE1;BACE1;BACE1;BACE1	11	117187002	BACE1	chr11	14909403	Hypermethylated	0.177166	0.0512012	0.0450492	0.019829	0.000443963	0.000166205	0.125965	0.000381238	0.000472069	0.132117	0.000667927	0.000682114	0.129041
	cg07457568	yes	yes	GALNTL4;GALNTL4	11	11643414	USP47;LOC103796235	chr11	75086053	Hypermethylated	0.146441	0.0202636	0.0145453	0.0112246	0.000276532	1.87792e-05	0.126177	8.08978e-05	0.000100359	0.131895	0.00066428	0.000698455	0.129036
	cg10503751	yes	yes	PRDM2;PRDM2;PRDM2;PRDM2;PRDM2;PRDM2;PRDM2	1	14075866	PRDM2	chr7	47947650	Hypermethylated	0.15887	0.0187027	0.0409848	0.0227105	6.18916e-05	9.19913e-05	0.140168	1.77781e-05	2.17351e-05	0.117885	0.00801354	0.00825142	0.129026
	cg25891639	yes	yes	KCTD16	5	143584957	KCTD16	chr2	41296233	Hypermethylated	0.212819	0.0766929	0.0909039	0.0323574	0.00084477	0.000537391	0.136126	0.0115071	0.0132247	0.121915	0.0212869	0.0215302	0.12902
	cg05516390	yes	yes	ZFHX3	16	73088677	;LOC100391421	chr20	25177745	Hypermethylated	0.274157	0.155255	0.135026	0.00139719	0.00719214	0.00397554	0.118901	0.0270535	0.0280365	0.139131	0.0113627	0.0135559	0.129016
	cg09013981	yes	yes		16	57334839	PLLP;TRNAL-CAG	chr20	11307283	Hypermethylated	0.147233	0.0111657	0.0253848	0.0162766	4.29464e-05	9.99675e-06	0.136067	4.78397e-08	6.67471e-08	0.121848	8.09082e-06	8.5234e-06	0.128957
	cg23134169	yes	yes	SLC35E1	19	16682794	SLC35E1	chr22	15578032	Hypermethylated	0.171613	0.0441036	0.0412913	0.0232682	0.00059774	0.000161022	0.127509	0.00830652	0.0103094	0.130321	0.000318098	0.000334397	0.128915
	cg04576672	yes	yes	HOXC4;HOXC5;HOXC6;HOXC6;HOXC6	12	54422239	;HOXC5	chr9	42953802	Hypermethylated	0.2247	0.148014	0.0436178	0.0148407	0.00712897	9.18228e-06	0.0766853	0.000284135	0.00029903	0.181082	1.8312e-05	2.0298e-05	0.128884
	cg18152712	yes	yes	E2F3	6	20401723	E2F3	chr4	8131475	Hypermethylated	0.156122	0.0209431	0.0336175	0.003205	0.000311065	4.92094e-05	0.135179	4.39265e-08	5.17822e-08	0.122504	0.000268277	0.000255161	0.128842
	cg18879793	yes	yes	MEF2D	1	156468722	Y_RNA;MEF2D	chr18	10556402	Hypermethylated	0.161587	0.026001	0.039546	0.0203399	0.000237505	0.00094844	0.135586	0.00073178	0.000857428	0.122041	0.00163019	0.00162333	0.128814
	cg14471793	yes	yes	SMAD6;SMAD6	15	66994547	SMAD6	chr10	9157304	Hypermethylated	0.203781	0.0600773	0.0898623	0.026762	0.000670775	0.00226093	0.143704	0.00303	0.0033218	0.113919	0.0219003	0.021719	0.128811
	cg02011639	yes	yes	FOXN4	12	109747091	FOXN4	chr9	99408231	Hypermethylated	0.186416	0.0543607	0.0608809	0.0204936	0.000485685	0.000100396	0.132055	0.000896743	0.00109472	0.125535	0.00594639	0.0061222	0.128795
	cg07299525	yes	yes	LYST;LYST;LYST	1	236030859	;LYST	chr19	44424519	Hypermethylated	0.150948	0.0149873	0.0293575	0.00781685	9.77532e-05	1.70721e-05	0.135961	7.40557e-08	8.14211e-08	0.121591	0.000161386	0.000165524	0.128776
	cg10635145	yes	no	BDNF;BDNF;BDNF;BDNF;BDNF	11	27742435	BDNF	chr11	90813808	Hypermethylated	0.460114	0.298974	0.363726	0.000735303	0.00955152	0.0063925	0.16114	0.0203299	0.0233571	0.0963882	0.0450642	0.053111	0.128764
	cg19523248	yes	yes	FGF9;FGF9	13	22245385	FGF9	chr5	134859797	Hypermethylated	0.144204	0.0106301	0.0205052	0.00323702	4.49566e-05	1.02853e-05	0.133574	3.21923e-07	3.84449e-07	0.123698	0.000227591	0.000224799	0.128636
	cg12648074	yes	yes	PCDHGA4;PCDHGC3;PCDHGA12;PCDHGC4;PCDHGA11;PCDHGA11;PCDHGA9;PCDHGA1;PCDHGB1;PCDHGB6;PCDHGC4;PCDHGB3;PCDHGB7;PCDHGA6;PCDHGA8;PCDHGA10;PCDHGA5;PCDHGB4;PCDHGA3;PCDHGA2;PCDHGA7;PCDHGB2;PCDHGB5;PCDHGC3	5	140864474	Metazoa_SRP;LOC103789589	chr2	38444506	Hypermethylated	0.274853	0.174261	0.118194	0.00350234	0.00805554	0.00816966	0.100592	0.0386784	0.0413381	0.156659	0.00151614	0.00161769	0.128625
	cg21038382	yes	yes	DLX1;DLX1;DLX1;DLX1	2	172950219	DLX1	chr6	46451977	Hypermethylated	0.15124	0.0140841	0.0311509	0.0049285	0.000110957	0.000243629	0.137156	2.62475e-07	3.04353e-07	0.120089	0.000391198	0.000423017	0.128623
	cg19355187	yes	yes	RHBDL1;RHBDL1	16	725833	RHBDL1	chr12	696382	Hypermethylated	0.162942	0.0418734	0.0268097	0.0201817	0.000213133	2.06273e-05	0.121069	0.013461	0.0148996	0.136133	0.00110781	0.00105281	0.128601
	cg01990304	yes	yes	OPA3;OPA3	19	46088010	OPA3	chr22	37646401	Hypermethylated	0.149133	0.0131072	0.0279697	0.00102124	5.15926e-05	6.9201e-05	0.136026	9.17633e-11	1.22074e-10	0.121163	7.83939e-08	8.0798e-08	0.128594
	cg26288577	yes	yes	C14orf159;C14orf159;C14orf159;C14orf159;C14orf159;C14orf159;C14orf159;C14orf159;C14orf159	14	91580429	C14orf159;C10H14orf159	chr10	116675158	Hypermethylated	0.145753	0.0125935	0.0218172	0.0130723	4.15224e-05	5.78666e-05	0.133159	5.48739e-08	7.19103e-08	0.123935	2.81669e-05	2.78295e-05	0.128547
	cg05904218	yes	yes	SCAF1	19	50145557	SCAF1	chr22	41530467	Hypermethylated	0.188755	0.047234	0.0731886	0.00866069	0.00037248	0.000308487	0.141521	0.000569447	0.000689369	0.115566	0.00399065	0.00438093	0.128544
	cg12622827	yes	yes	USP35;KCTD21;USP35	11	77900088	KCTD21;USP35	chr11	60045583	Hypermethylated	0.147939	0.0179663	0.0208611	0.00485929	0.000156734	5.009e-05	0.129973	7.61077e-06	8.97786e-06	0.127078	1.93015e-05	1.94703e-05	0.128525
	cg17785214	yes	yes	ISLR2;ISLR2;ISLR2;LOC283731;ISLR2;ISLR2	15	74421722	ISLR;LOC103795570	chr10	16403859	Hypermethylated	0.213559	0.0659056	0.104183	0.018015	0.00303861	0.00416413	0.147654	0.00726186	0.00871726	0.109376	0.000372054	0.000472636	0.128515
	cg07938869	yes	yes	ZNF581;ZNF580;ZNF580;ZNF580	19	56154165	ZNF580	chr22	46514962	Hypermethylated	0.157648	0.0231724	0.0350983	0.00116476	0.000207672	0.000100381	0.134475	8.09865e-08	1.00158e-07	0.122549	2.25459e-06	2.31042e-06	0.128512
	cg01814191	yes	no	DUSP6;DUSP6	12	89744524	;DUSP6	chr9	78932688	Hypermethylated	0.306258	0.197442	0.158116	0.00727964	0.0188274	0.00716613	0.108815	0.0150589	0.0159162	0.148142	0.0418498	0.0566837	0.128479
	cg17069739	yes	yes	CLIC1	6	31703188	CLIC1	chr4	32303715	Hypermethylated	0.152835	0.0189751	0.0297516	0.00324047	0.000178721	0.000202892	0.13386	1.2672e-07	1.3942e-07	0.123084	0.000542589	0.000523431	0.128472
	cg12229666	yes	yes	JUN	1	59247797	;JUN	chr7	94054370	Hypermethylated	0.150256	0.0191488	0.0244356	0.0177965	0.000110468	2.86399e-05	0.131107	4.68319e-05	5.58376e-05	0.125821	0.00034653	0.000352959	0.128464
	cg11879514	yes	yes	ARSG;SLC16A6	17	66287032	SLC16A6	chr5	116687105	Hypermethylated	0.176291	0.0293102	0.0663688	0.00128772	0.000519882	0.000881324	0.14698	2.43459e-07	2.8576e-07	0.109922	0.000225068	0.000247971	0.128451
	cg14072903	yes	yes	GFRA2;GFRA2;GFRA2	8	21646704	GFRA2;LOC100402882	chr13	16891686	Hypermethylated	0.172526	0.0421619	0.0460043	0.0202831	0.000525365	0.000175622	0.130364	0.00154014	0.00187553	0.126522	0.0182108	0.0191118	0.128443
	cg15524567	yes	yes	ZBTB25;ZBTB1;ZBTB1	14	64970745	ZBTB1;ZBTB25	chr10	89416117	Hypermethylated	0.158195	0.0284458	0.0310729	0.0165368	0.000371873	1.12576e-05	0.129749	0.000772026	0.000934487	0.127122	0.000171306	0.000177492	0.128436
	cg16592130	yes	yes	ZNF292	6	87864776	ZNF292	chr4	86203815	Hypermethylated	0.148907	0.0186398	0.0223135	0.018008	9.04209e-05	4.6372e-05	0.130267	8.08937e-05	9.78198e-05	0.126593	9.14614e-05	8.70638e-05	0.12843
	cg12085660	yes	yes	ZNF428	19	44124104	ZNF428	chr22	35922771	Hypermethylated	0.181868	0.0558292	0.0510676	0.024929	0.000699542	0.000470554	0.126039	0.0121715	0.0142714	0.130801	0.000420008	0.00044622	0.12842
	cg05090725	yes	yes	RAB39;RAB39	11	107799287	RAB39A	chr11	5390152	Hypermethylated	0.182254	0.0550647	0.0526384	0.0223997	0.000598203	0.000327869	0.12719	0.000509605	0.000635415	0.129616	0.00127932	0.00138777	0.128403
	cg19794207	yes	yes	GRIN1;GRIN1;GRIN1	9	140040231	NDOR1;LOC103795736	chr1	181277671	Hypermethylated	0.266156	0.112727	0.162823	0.0352529	0.00182753	0.00293217	0.15343	0.0237869	0.0269424	0.103333	0.0282157	0.0260127	0.128381
	cg25381383	yes	yes	MEIS2	15	37394630	MEIS2	chr10	39121119	Hypermethylated	0.185209	0.0407112	0.0731031	0.000828394	0.00053343	0.000470683	0.144498	3.64204e-06	4.06515e-06	0.112106	0.000587162	0.00064437	0.128302
	cg24901743	yes	yes	MESDC1	15	81293243	MESDC1	chr6	25105925	Hypermethylated	0.152296	0.0147803	0.0332149	0.0197001	9.16411e-05	0.000392248	0.137516	3.53562e-05	4.38523e-05	0.119081	0.000603035	0.000647136	0.128298
	cg01536445	yes	yes	CTNNA2;LRRTM1;CTNNA2;CTNNA2;CTNNA2;CTNNA2	2	80531907	;NA	chr14;scaffoldCJA14_random_016,	458	Hypermethylated	0.177844	0.0306589	0.0684469	0.00209323	0.000292181	0.000831474	0.147185	3.29445e-07	3.64789e-07	0.109397	0.00322653	0.00329029	0.128291
	cg07060006	yes	yes	FOXB1;FOXB1	15	60296469	FOXB1	chr10	2274284	Hypermethylated	0.144829	0.0137458	0.0193474	0.00496703	0.000159232	6.21468e-05	0.131083	3.87804e-08	4.53111e-08	0.125482	0.00278957	0.00288687	0.128282
	cg04043571	yes	yes	NR5A1	9	127265989	NR5A1	chr1	168323589	Hypermethylated	0.204825	0.061614	0.0915259	0.0190059	0.000793183	0.000317847	0.143211	0.000441653	0.000577874	0.113299	0.00370185	0.00407581	0.128255
	cg14538332	yes	yes	SDC2;SDC2	8	97506180	SDC2	chr16	48308748	Hypermethylated	0.192954	0.0581495	0.0712557	0.0252157	0.000679291	0.00121168	0.134804	0.00995251	0.0115472	0.121698	0.00648225	0.00699663	0.128251
	cg23032316	yes	yes	AAAS	12	53715148	AAAS	chr9	42193354	Hypermethylated	0.240316	0.0841259	0.14001	0.000738387	0.0014322	0.00027777	0.15619	1.09273e-05	1.31342e-05	0.100305	0.00808942	0.00935362	0.128248
	cg14489649	yes	yes	KLHL11	17	40021376	KLHL11;LOC103793332	chr5	113442945	Hypermethylated	0.169048	0.0429265	0.0386853	0.0213612	0.000346712	0.000170654	0.126121	0.00268539	0.00314859	0.130362	0.00157168	0.00154818	0.128242
	cg13000134	yes	yes	GRIN2D	19	48896922	GRIN2D	chr22	40309145	Hypermethylated	0.197108	0.0748913	0.0628572	0.0127929	0.00286666	0.00096556	0.122217	0.00213316	0.00230879	0.134251	0.0108167	0.0109186	0.128234
	cg11684496	yes	yes		1	23504444	LUZP1;HTR1D	chr7	57180596	Hypermethylated	0.14518	0.0151247	0.0187898	0.0266079	7.0829e-05	2.57641e-05	0.130055	0.000100136	0.000119817	0.12639	0.000713215	0.000714233	0.128223
	cg16752652	yes	yes	SLC12A2;FLJ33630	5	127420219	SLC12A2	chr2	77887409	Hypermethylated	0.187226	0.049002	0.0690457	0.00186186	0.000629563	0.000265744	0.138224	5.78375e-07	6.79474e-07	0.11818	0.0236317	0.0236427	0.128202
	cg01137198	yes	yes	PPTC7	12	111020449	PPTC7	chr9	100736132	Hypermethylated	0.147757	0.0135239	0.0256136	0.00319819	6.37292e-05	3.08055e-05	0.134233	1.98487e-09	2.79543e-09	0.122144	5.50267e-07	6.09225e-07	0.128188
	cg16095795	yes	yes	TMEM198;CHPF	2	220408224	CHPF	chr6	135961127	Hypermethylated	0.155151	0.0167459	0.0371947	0.0280407	6.95693e-05	4.72437e-05	0.138405	4.12335e-05	4.79547e-05	0.117956	0.0152081	0.0161785	0.12818
	cg11821579	yes	yes	LHX5-AS1;LHX5	12	113909234	LHX5	chr9	103882580	Hypermethylated	0.193422	0.0794784	0.0510167	0.0274631	0.00110965	0.000293755	0.113943	0.00381032	0.00439554	0.142405	0.0359815	0.0365093	0.128174
	cg00663400	yes	yes	ZDHHC5	11	57435082	ZDHHC5;LOC103796317	chr11	113525656	Hypermethylated	0.169608	0.027934	0.0550297	0.00439964	0.00033649	0.00244963	0.141674	1.38454e-05	1.46713e-05	0.114579	0.0376688	0.0391177	0.128127
	cg13413789	yes	yes	PRR3;PRR3;PRR3;GNL1;PRR3;GNL1	6	30524755	PRR3	chr4	30927172	Hypermethylated	0.153477	0.0173031	0.033411	0.000335903	6.7367e-05	3.17619e-05	0.136174	1.07996e-09	1.31982e-09	0.120066	5.1803e-06	5.24185e-06	0.12812
	cg21557030	yes	yes	KCNK10	14	88793311	KCNK10	chr10	113812348	Hypermethylated	0.182624	0.0328784	0.0763363	0.00607273	0.000192352	0.000346652	0.149745	6.86997e-08	7.82381e-08	0.106288	0.023441	0.0241803	0.128017
	cg00516289	yes	yes	DOCK10	2	225907035	DOCK10	chr6	141574555	Hypermethylated	0.151076	0.0135053	0.0326432	0.0288735	2.73305e-05	6.6823e-05	0.137571	2.16073e-05	2.54341e-05	0.118433	0.0167442	0.0172293	0.128002
	cg16101611	yes	yes	HPSE;HPSE;HPSE;HPSE	4	84256178	HPSE	chr3	110813090	Hypermethylated	0.152808	0.01835	0.0314284	0.00281547	0.000148624	1.95183e-05	0.134458	4.64099e-08	5.50709e-08	0.121379	1.12682e-05	1.14812e-05	0.127918
	cg13330524	yes	yes	COL2A1;COL2A1	12	48395720	COL2A1	chr9	396785	Hypermethylated	0.154824	0.0217429	0.0320959	0.0154003	0.000141856	0.000105362	0.133081	7.65753e-05	9.82773e-05	0.122728	0.00101081	0.000993917	0.127904
	cg14121142	yes	yes	DDN	12	49391363	DDN	chr9	37769074	Hypermethylated	0.17515	0.0318349	0.0627405	0.00384461	0.00117031	0.00279838	0.143315	2.31365e-06	2.73517e-06	0.112409	0.0011641	0.00127586	0.127862
	cg23231873	yes	yes	USP32	17	58469253	USP32	chr5	86610623	Hypermethylated	0.161197	0.0249994	0.0416882	0.00100777	0.000242311	4.21363e-05	0.136198	4.66242e-07	6.01069e-07	0.119509	2.75607e-05	2.99971e-05	0.127853
	cg10548034	yes	yes	THBS1	15	39872389	THBS1	chr10	36485938	Hypermethylated	0.151488	0.0152695	0.0320981	0.0023257	0.000117416	2.09783e-05	0.136219	1.48225e-07	1.75103e-07	0.11939	0.000257661	0.000275544	0.127805
	cg05275468	yes	yes	KAT2B	3	20082916	PP2D1	chr17	50800454	Hypermethylated	0.149541	0.0219432	0.0215504	0.0129879	0.000201295	2.16212e-05	0.127598	0.000239175	0.000298831	0.12799	1.9989e-05	1.92184e-05	0.127794
	cg20938665	yes	yes	PRKCDBP	11	6341842	;PRKCDBP	chr11	69669000	Hypermethylated	0.176543	0.0403314	0.0571719	0.0201976	0.000438123	0.000137286	0.136212	0.00116282	0.00148773	0.119371	0.00310193	0.00320956	0.127791
	cg08870766	yes	yes	RNF103;RNF103;RNF103;RNF103-CHMP3	2	86849884	RNF103	chr14	19865482	Hypermethylated	0.163124	0.0267925	0.0439309	0.00112182	0.000543484	9.74965e-05	0.136332	1.72706e-06	1.9327e-06	0.119193	0.00032092	0.000337246	0.127763
	cg22989843	yes	yes	PAX3;PAX3;PAX3;PAX3;PAX3;PAX3	2	223154201	PAX3	chr6	138775361	Hypermethylated	0.21167	0.0615313	0.106335	0.000469382	0.00210967	0.00148811	0.150139	0.000198706	0.000227207	0.105335	0.0143584	0.0160606	0.127737
	cg18078821	yes	yes	MGEA5;MGEA5	10	103578534	MGEA5	chr12	89129808	Hypermethylated	0.14935	0.0120003	0.031229	0.00559728	4.39072e-05	0.000128398	0.13735	3.266e-09	4.10876e-09	0.118121	0.000138575	0.000157046	0.127736
	cg14953026	yes	yes	GAB1;GAB1	4	144257685	GAB1	chr3	49364766	Hypermethylated	0.209582	0.12507	0.0386605	0.0111449	0.00381713	0.000106122	0.0845113	0.0273643	0.0284144	0.170921	0.00141995	0.00144303	0.127716
	cg02398663	yes	yes		18	45663510	;ZBTB7C	chr13	85967262	Hypermethylated	0.167511	0.0341387	0.0454782	0.019133	0.000265276	0.000101276	0.133372	2.74301e-05	3.39874e-05	0.122033	0.0120992	0.0120667	0.127703
	cg13365641	yes	yes	C2orf67	2	211036230	KANSL1L	chr6	126310581	Hypermethylated	0.171236	0.0334847	0.0536346	0.00459418	0.000225625	0.000135477	0.137751	4.89832e-09	5.62862e-09	0.117602	0.00219822	0.00218032	0.127677
	cg05146485	yes	yes	LHX1	17	35294108	LHX1;LOC103793155	chr5	87367489	Hypermethylated	0.203826	0.0585912	0.0937757	0.0232552	0.000621937	0.000183902	0.145235	0.0007038	0.000831393	0.110051	0.0107106	0.0111624	0.127643
	cg11534242	yes	yes	MOCS3;DPM1	20	49575087	DPM1	chr5	44881114	Hypermethylated	0.154648	0.0213473	0.0329502	0.0041929	0.00026754	0.000146846	0.133301	9.68643e-08	1.21863e-07	0.121698	7.32881e-06	7.83355e-06	0.1275
	cg25056770	yes	yes	YPEL4;YPEL4	11	57417368	YPEL4	chr11	113507972	Hypermethylated	0.201186	0.0677534	0.079672	0.0244927	0.00097996	0.00102619	0.133433	0.00178918	0.00208821	0.121514	0.00753654	0.00761481	0.127473
	cg04506836	yes	yes	GPRIN3;GPRIN3	4	90228927	GPRIN3	chr3	104703590	Hypermethylated	0.183638	0.0469725	0.0653564	0.00263748	0.000480352	0.000129647	0.136665	1.83138e-06	2.23748e-06	0.118281	1.02014e-05	9.96214e-06	0.127473
	cg06977905	yes	yes		12	49454455	KMT2D	chr9	37838562	Hypermethylated	0.184305	0.0360957	0.0775944	0.0217792	0.000378658	0.00378439	0.148209	0.000550363	0.000616961	0.106711	0.0159913	0.0161293	0.12746
	cg05383437	yes	yes	KCNMA1;KCNMA1;KCNMA1;KCNMA1;KCNMA1;KCNMA1;KCNMA1;KCNMA1;KCNMA1	10	79397289	KCNMA1	chr12	46376789	Hypermethylated	0.188004	0.059318	0.0619238	0.0220661	0.000491893	0.000238375	0.128686	0.00656936	0.00767961	0.126081	0.0063387	0.0065126	0.127383
	cg09679923	yes	yes	HNF1B;HNF1B	17	36103036	HNF1B	chr5	88182861	Hypermethylated	0.181265	0.0482336	0.0595346	0.0147526	0.000721285	0.000526275	0.133032	0.000341431	0.000391074	0.12173	0.0149353	0.0167959	0.127381
	cg05178734	yes	yes	FAM81A	15	59729760	FAM81A	chr10	1675709	Hypermethylated	0.186098	0.0588387	0.0586447	0.0229029	0.00059543	0.000305525	0.12726	0.0249101	0.0297041	0.127454	0.00131375	0.0014357	0.127357
	cg21807240	yes	yes	HAUS4;HAUS4;HAUS4	14	23425770	;HAUS4	chr10	47016520	Hypermethylated	0.17083	0.0585364	0.0284497	0.00475567	0.00408933	1.9238e-05	0.112294	0.0204299	0.0225915	0.142381	0.0209303	0.0221536	0.127337
	cg08581937	yes	yes	ATP1B2	17	7555132	ATP1B2	chr5	74186111	Hypermethylated	0.159994	0.0335436	0.0318381	0.00189172	0.000750128	9.81659e-05	0.126451	6.12001e-06	6.60742e-06	0.128156	0.0161306	0.0169087	0.127303
	cg04854107	yes	yes	SPRED1	15	38544003	SPRED1	chr10	37877193	Hypermethylated	0.148177	0.0192661	0.0225298	0.0183064	0.000100659	6.63183e-05	0.128911	0.000200534	0.000243742	0.125647	7.72419e-05	7.63512e-05	0.127279
	cg26475921	yes	yes	SNX4;SNX4	3	125239312	SNX4	chr15	71357505	Hypermethylated	0.1433	0.0101813	0.0219009	0.00580205	2.74257e-05	3.71091e-05	0.133118	1.21943e-10	1.48448e-10	0.121399	1.42911e-05	1.37003e-05	0.127258
	cg13250717	yes	yes	JARID2	6	15245667	JARID2;LOC103792259	chr4	13471847	Hypermethylated	0.171153	0.047091	0.0406988	0.0212848	0.000425141	0.000127856	0.124062	0.00250107	0.00300509	0.130454	0.000253913	0.00025754	0.127258
	cg08248285	yes	yes	CFL2;CFL2;CFL2;CFL2;CFL2;CFL2	14	35182889	CFL2	chr10	59097761	Hypermethylated	0.186795	0.0387971	0.0803676	0.00157461	0.000944689	0.00270191	0.147998	0.000653901	0.000720647	0.106428	0.00210423	0.00232498	0.127213
	cg21553695	yes	yes	DBNDD2;DBNDD2;DBNDD2;DBNDD2;DBNDD2;DBNDD2;DBNDD2;SYS1-DBNDD2	20	44034464	DBNDD2;LOC103792929	chr5	39567155	Hypermethylated	0.178691	0.0612689	0.0417905	0.0224287	0.00063074	0.000318661	0.117422	0.0250429	0.0280977	0.136901	0.000949068	0.000911525	0.127161
	cg00685836	yes	yes	PPFIA2	12	82153256	PPFIA2	chr9	71606363	Hypermethylated	0.158762	0.0316386	0.0315909	0.0228295	0.000700237	0.000156621	0.127124	0.011993	0.0144543	0.127171	0.00149271	0.00155341	0.127147
	cg22764341	yes	yes	ATP10D	4	47487088	ATP10D	chr3	143286078	Hypermethylated	0.20082	0.0487054	0.0988324	0.000687489	0.00171333	0.000815492	0.152114	0.000136012	0.000168754	0.101988	9.39087e-05	9.55121e-05	0.127051
	cg14572728	yes	yes	PTCH1;PTCH1;PTCH1;PTCH1	9	98279112	PTCH1;LOC103792138	chr1	78707486	Hypermethylated	0.158818	0.026358	0.0371808	0.014329	0.000398923	0.000192403	0.13246	5.05078e-05	6.30345e-05	0.121637	0.00182531	0.00181682	0.127048
	cg26673943	yes	yes	CDKN2A;CDKN2B-AS1;CDKN2B-AS1;CDKN2B-AS1;CDKN2B-AS1;CDKN2B-AS1;CDKN2B-AS1;CDKN2B-AS1;CDKN2B-AS1;CDKN2B-AS1;CDKN2B-AS1;CDKN2B-AS1;CDKN2B-AS1;CDKN2B-AS1;CDKN2B-AS1	9	21994965	;LOC103793377	chr1	123915724	Hypermethylated	0.165827	0.0174106	0.0602131	0.00132382	0.000134339	0.00270359	0.148416	2.08842e-08	2.67392e-08	0.105614	4.89561e-05	5.44523e-05	0.127015
	cg04338778	yes	yes	PAX7;PAX7;PAX7	1	18965775	PAX7	chr7	52627349	Hypermethylated	0.186889	0.0390188	0.0807491	0.00158421	0.000711766	0.00342191	0.147871	2.79244e-05	3.09013e-05	0.10614	0.00230404	0.00250561	0.127005
	cg00856157	yes	yes	UGT8;UGT8	4	115519920	UGT8	chr3	79046099	Hypermethylated	0.175059	0.0439457	0.0521922	0.0165432	0.00035264	7.89183e-05	0.131113	0.000322331	0.000395823	0.122867	0.00231765	0.00244308	0.12699
	cg11739541	yes	yes	TUBA1A;TUBA1A	12	49582842	TUBA1A;LOC100392817	chr9	37968252	Hypermethylated	0.135892	0.00603675	0.0117813	0.00339023	1.33622e-06	2.20134e-06	0.129855	2.04358e-12	2.57209e-12	0.124111	3.33748e-07	2.92663e-07	0.126983
	cg12564026	yes	yes	EFNA5;EFNA5	5	107006542	;LOC103791470	chr2	99514574	Hypermethylated	0.149315	0.0261957	0.0184858	0.0179083	0.000222709	2.81724e-05	0.123119	0.000378631	0.000487532	0.130829	2.03089e-05	2.05601e-05	0.126974
	cg06966226	yes	yes		11	121190225	SC5D	chr11	19071644	Hypermethylated	0.18055	0.0367876	0.0704074	0.00330242	0.00153428	0.00129668	0.143763	5.14839e-05	5.35229e-05	0.110143	0.0192653	0.0200163	0.126953
	cg21618017	yes	yes	RILPL1	12	124016861	RILPL1;LOC103795463	chr9	114448961	Hypermethylated	0.178908	0.0622216	0.0417956	0.0191315	0.00166935	0.000107243	0.116686	0.0409811	0.0478719	0.137112	0.000858519	0.000931089	0.126899
	cg21656084	yes	yes	ROR1;ROR1	1	64240871	;LOC103794482	chr7	99253418	Hypermethylated	0.208524	0.0822925	0.0809715	0.0260048	0.000541028	0.000437189	0.126232	0.0087078	0.0102027	0.127553	0.0271309	0.0269354	0.126892
	cg15833534	yes	yes	FABP3	1	31845985	FABP3	chr7	65589955	Hypermethylated	0.145247	0.0162053	0.0205103	0.0166979	5.5318e-05	1.34938e-05	0.129041	8.53924e-06	1.07182e-05	0.124736	0.000229707	0.000234638	0.126889
	cg00082235	yes	yes	IFFO1;IFFO1	12	6664536	IFFO1	chr9	18321873	Hypermethylated	0.157446	0.0325974	0.0285225	0.0217069	0.00051514	0.000149927	0.124849	0.00698381	0.00824106	0.128924	0.000184024	0.000190428	0.126886
	cg00479101	yes	yes	PSEN2;PSEN2	1	227058070	PSEN2	chr19	16959355	Hypermethylated	0.183856	0.0547709	0.0593334	0.0233327	0.000461741	0.000230994	0.129085	0.00838722	0.00985874	0.124523	0.00284559	0.00282033	0.126804
	cg26128046	yes	yes	HUNK	21	33245457	HUNK	chr21	35843906	Hypermethylated	0.175376	0.0469449	0.0502609	0.0146064	0.000417913	0.000300027	0.128431	0.000286664	0.00034947	0.125115	0.00389089	0.00403083	0.126773
	cg05673146	yes	yes	JADE2;JADE2;JADE2	5	133860019	JADE2	chr2	31299324	Hypermethylated	0.152604	0.0203662	0.0313557	0.00143669	0.000115429	0.000129529	0.132238	2.84428e-09	3.62006e-09	0.121249	9.48932e-06	1.04655e-05	0.126743
	cg25962682	yes	yes	SLC35F3;SLC35F3;SLC35F3	1	234349999	;LOC100413998	chr19	46089443	Hypermethylated	0.171433	0.0370365	0.0523529	0.00516221	0.000795899	0.0013621	0.134397	2.76113e-05	3.1764e-05	0.11908	0.0491412	0.0489193	0.126738
	cg18451983	yes	yes	CITED2;CITED2;CITED2;CITED2	6	139695471	;NA	chr4;scaffoldCJA4_random_067,	1712	Hypermethylated	0.163853	0.0370513	0.0372257	0.0206532	0.000397347	4.89343e-05	0.126802	0.00428988	0.00524007	0.126628	0.000352261	0.000364365	0.126715
	cg04255278	yes	yes	FLJ42709;FLJ42709;NR2F1	5	92918068	;LOC103791497	chr2	114223309	Hypermethylated	0.195016	0.0603487	0.0762717	0.0099128	0.00227607	0.00138181	0.134667	0.00329257	0.00400107	0.118744	0.00117716	0.00121196	0.126705
	cg08499046	yes	yes	PAX6;PAX6;PAX6	11	31824327	PAX6;LOC103796270	chr11	94965241	Hypermethylated	0.206979	0.0671005	0.0934846	0.0218737	0.00356621	0.00271576	0.139878	0.00108897	0.00134076	0.113494	0.0450642	0.0484605	0.126686
	cg24603444	yes	yes	MIR125B1;LOC399959	11	121971247	;BLID	chr11	19827576	Hypermethylated	0.1687	0.0197363	0.0642945	0.0210138	0.000175413	0.00321546	0.148964	7.72791e-05	9.66536e-05	0.104406	0.0274778	0.029356	0.126685
	cg24139732	yes	yes		4	4857506	MSX1	chr3	182660272	Hypermethylated	0.273989	0.131046	0.163586	0.00975713	0.00578035	0.0124141	0.142943	0.0155348	0.0163311	0.110403	0.0346328	0.0368677	0.126673
	cg17182870	yes	yes	UFD1L;CDC45L;UFD1L	22	19467413	CDC45	chr1	183888563	Hypermethylated	0.159161	0.0313306	0.0337084	0.00236271	0.00112754	9.6663e-05	0.12783	0.000374835	0.000443236	0.125453	0.000340754	0.000378965	0.126642
	cg04601691	yes	yes	CREBZF;CREBZF;CREBZF;CREBZF;CREBZF;CREBZF;CREBZF;CREBZF;CREBZF	11	85374586	CREBZF	chr11	52209317	Hypermethylated	0.173464	0.0234398	0.0702105	0.00286238	0.000232607	0.00216019	0.150024	2.40474e-06	2.65675e-06	0.103254	0.00261728	0.00283797	0.126639
	cg15311812	yes	yes	KIAA0586;TIMM9	14	58893467	KIAA0586;TIMM9	chr10	83288868	Hypermethylated	0.169107	0.0283143	0.0566434	0.0151322	0.000754019	0.000457654	0.140792	0.000787451	0.000901785	0.112463	0.012345	0.0128966	0.126628
	cg27106233	yes	yes	DDIT4	10	74033853	DDIT4	chr12	51855625	Hypermethylated	0.141455	0.0103669	0.0193073	0.00175593	2.84572e-05	1.37375e-05	0.131088	5.68651e-11	7.17467e-11	0.122147	1.029e-06	1.04431e-06	0.126618
	cg19234301	yes	yes	BAT1;BAT1;SNORD84;BAT1;BAT1	6	31509895	DDX39B	chr4	32071319	Hypermethylated	0.155292	0.0147989	0.0425612	0.00515268	7.28116e-05	0.000634775	0.140493	9.17673e-09	1.07758e-08	0.112731	0.000497214	0.000507226	0.126612
	cg07342080	yes	yes	SIX5	19	46271524	SIX5	chr22	37837003	Hypermethylated	0.193146	0.0556293	0.0775915	0.0248161	0.000710842	0.00164893	0.137517	0.00334411	0.00394776	0.115555	0.00832062	0.00914029	0.126536
	cg26067250	yes	yes	DLX1;DLX1	2	172950449	DLX1	chr6	46451748	Hypermethylated	0.186984	0.0547042	0.066231	0.0257529	0.000815668	0.000293311	0.13228	0.0043673	0.00520406	0.120753	0.00387987	0.00395173	0.126516
	cg18206859	yes	yes	BAZ2A	12	57030659	BAZ2A	chr9	45465250	Hypermethylated	0.161147	0.0390351	0.0303587	0.0208001	0.000431157	0.000153047	0.122112	0.00620623	0.00730955	0.130788	0.000179446	0.000183583	0.12645
	cg17270808	yes	yes	POGK	1	166808351	;POGK	chr18	39387939	Hypermethylated	0.165223	0.0402785	0.0373102	0.00215788	0.000572784	0.000249426	0.124945	2.15666e-06	2.51096e-06	0.127913	3.0821e-05	2.79898e-05	0.126429
	cg11846543	yes	yes	KIF1B;KIF1B	1	10270016	KIF1B	chr7	44774179	Hypermethylated	0.167996	0.0301999	0.0531101	0.0189809	0.000218451	0.000444866	0.137797	0.00193609	0.00236416	0.114886	0.000645637	0.000646385	0.126341
	cg00497630	yes	yes	SLC46A1	17	26733052	SLC46A1	chr5	95736914	Hypermethylated	0.18928	0.0525948	0.0733692	0.0290432	0.000589793	0.00128833	0.136686	0.0167114	0.0188633	0.115911	0.0163789	0.0173544	0.126298
	cg01826959	yes	yes	SRGAP1	12	64238607	SRGAP1	chr9	52888359	Hypermethylated	0.163809	0.0378676	0.0371849	0.022972	0.000293015	0.000167939	0.125942	0.000313764	0.000404622	0.126624	0.0057356	0.00530061	0.126283
	cg18312997	yes	yes	LRRC8C;LRRC8C	1	90098704	LRRC8C;LOC100397654	chr7	125691951	Hypermethylated	0.149132	0.0231646	0.0225438	0.000663204	0.000138241	0.000104537	0.125967	3.66851e-07	4.54265e-07	0.126588	1.92762e-06	1.9962e-06	0.126278
	cg06239404	yes	yes	LOC285847	6	35700163	ARMC12	chr4	36682388	Hypermethylated	0.144451	0.0126675	0.0237324	0.00200798	3.6191e-05	1.01984e-05	0.131784	3.06784e-10	3.82743e-10	0.120719	1.57346e-05	1.665e-05	0.126251
	cg11651961	yes	yes	PSME4	2	54197711	PSME4	chr14	53583298	Hypermethylated	0.23027	0.0790759	0.129002	0.0393491	0.00122352	0.00610085	0.151194	0.00492308	0.00565108	0.101268	0.0469035	0.0447476	0.126231
	cg07889284	yes	yes	FAM164A;FAM164A	8	79578343	ZC2HC1A	chr16	30776980	Hypermethylated	0.155811	0.0254032	0.0337572	0.00058993	0.000163896	0.000105117	0.130408	1.9671e-08	2.55942e-08	0.122054	2.25285e-05	2.45603e-05	0.126231
	cg05884043	yes	yes	LGR5;LGR5;LGR5;LGR5	12	71833544	LGR5	chr9	61035367	Hypermethylated	0.182122	0.0504716	0.0613208	0.0267272	0.000851154	0.00184453	0.131651	0.00658117	0.00757252	0.120801	0.0405221	0.046227	0.126226
	cg05082965	yes	yes		14	33404180	NPAS3	chr10	57275297	Hypermethylated	0.163167	0.0297623	0.0441615	0.0216702	0.0003938	0.000435387	0.133405	0.00284979	0.00326069	0.119006	0.0163041	0.0168271	0.126205
	cg16178169	yes	yes	PRRT2;PRRT2;PRRT2;PAGR1	16	29827187	;PAGR1	chr12	28041592	Hypermethylated	0.166871	0.0204303	0.06094	0.0107856	0.000136658	0.00232922	0.146441	1.4919e-06	1.72204e-06	0.105931	0.00028935	0.000327775	0.126186
	cg13023210	yes	yes	PAX6;PAX6;PAX6	11	31821452	PAX6;LOC103796270	chr11	94962399	Hypermethylated	0.169919	0.058252	0.0293341	0.0191589	0.000643095	7.10719e-05	0.111667	0.0252526	0.029849	0.140585	0.000246557	0.000274957	0.126126
	cg23006163	yes	yes		2	24715094	NCOA1	chr14	84049496	Hypermethylated	0.176629	0.0585412	0.0425458	0.00548376	0.00268545	6.92504e-05	0.118088	0.000560049	0.000628286	0.134084	0.00825438	0.00785623	0.126086
	cg17630392	yes	yes	NPR3	5	32712623	NPR3;LOC103791646	chr2	170605615	Hypermethylated	0.267871	0.164008	0.119593	0.014152	0.00571076	0.00318428	0.103863	0.00141292	0.0017064	0.148279	0.016118	0.0178674	0.126071
	cg05186036	yes	yes	TRMT61B	2	29092895	TRMT61B	chr14	79548786	Hypermethylated	0.145654	0.0118435	0.0273401	0.0128987	6.50193e-05	0.000136551	0.13381	2.93511e-06	3.44342e-06	0.118314	0.00155806	0.00156423	0.126062
	cg00603059	yes	yes		14	54687202	;LOC103795768	chr10	78805679	Hypermethylated	0.204342	0.108583	0.0479918	0.0178592	0.00299208	0.000144385	0.0957599	0.00355146	0.00373717	0.156351	0.0147144	0.0164453	0.126055
	cg03877802	yes	yes	PPP5C	19	46849936	PPP5C	chr22	38293220	Hypermethylated	0.171016	0.0293131	0.0606094	0.00252176	0.000328646	0.000541303	0.141703	7.12666e-07	9.22873e-07	0.110407	2.09985e-05	2.16674e-05	0.126055
	cg10398288	yes	yes	MFSD4	1	205561315	U6;LOC103789298	chr19	27678673	Hypermethylated	0.162394	0.0363307	0.0363526	0.0176107	0.000306442	0.000109298	0.126063	0.000318185	0.000397351	0.126041	0.000260804	0.000264676	0.126052
	cg01336268	yes	yes	NRXN3;NRXN3	14	79303370	NRXN3;LOC103795862	chr10	104312495	Hypermethylated	0.201767	0.0464346	0.105003	0.00525731	0.00153625	0.0026181	0.155332	0.000857206	0.000932584	0.0967641	0.029414	0.0310711	0.126048
	cg04101351	yes	no	PDE3A	12	20522672	PDE3A;LOC103795078	chr9	1145545	Hypermethylated	0.192764	0.0648057	0.0686633	0.0300902	0.00123874	0.000238993	0.127958	0.0459084	0.0531417	0.1241	0.0297649	0.0317285	0.126029
	cg18474135	yes	yes	PRPF4;CDC26	9	116038303	PRPF4	chr1	156707883	Hypermethylated	0.155156	0.0170679	0.041278	0.00080921	0.000100952	0.000229109	0.138088	1.01731e-08	1.26832e-08	0.113878	3.00364e-05	3.10619e-05	0.125983
	cg04271103	yes	yes	CDK1;CDC2;CDK1;CDK1;CDK1;CDK1	10	62538179	CDK1;LOC100407960	chr12	63609923	Hypermethylated	0.174629	0.0700033	0.0273781	0.00438433	0.00146062	1.25229e-05	0.104625	0.00675829	0.00691659	0.147251	0.0070666	0.00698611	0.125938
	cg15049570	yes	yes	TCF4;TCF4;TCF4;TCF4;TCF4;TCF4;TCF4	18	53254430	TCF4	chr13	93576248	Hypermethylated	0.202173	0.0555554	0.0969245	0.00241495	0.00178965	0.00139674	0.146618	0.000169014	0.000197414	0.105249	0.000154106	0.000160463	0.125933
	cg27563210	yes	yes	USP49	6	41863441	MED20;LOC103792433	chr4	43128141	Hypermethylated	0.18412	0.0662489	0.0501869	0.0023048	0.001469	0.00153108	0.117871	0.000668393	0.000728378	0.133934	0.0135601	0.0147524	0.125903
	cg14102676	yes	yes	MAFB	20	39316634	;MAFB	chr5	34686362	Hypermethylated	0.21131	0.0691004	0.101768	0.0230702	0.000963136	0.000250171	0.14221	0.000531692	0.000663525	0.109543	0.027358	0.0271399	0.125876
	cg06991510	yes	yes	BDNF;BDNF;BDNF;BDNF;BDNF;BDNF;BDNF;BDNF;BDNF;BDNF;BDNF;BDNF;BDNF;BDNF	11	27723237	BDNF	chr11	90796338	Hypermethylated	0.157428	0.0276143	0.0355656	0.0003517	0.00143922	1.20423e-05	0.129814	9.23987e-06	1.08074e-05	0.121863	0.000115133	0.000118443	0.125838
	cg06163425	yes	yes	EBF3	10	131761150	EBF3	chr12	117987524	Hypermethylated	0.188736	0.0274964	0.0983033	0.00530285	0.000457713	0.00273206	0.161239	3.32398e-07	3.76449e-07	0.0904322	0.00938668	0.00993151	0.125836
	cg05913598	yes	yes	CFL2;CFL2;CFL2;CFL2;CFL2	14	35183103	CFL2	chr10	59097978	Hypermethylated	0.154292	0.0207773	0.0362201	0.00360294	0.000273376	3.29866e-05	0.133515	1.82457e-06	2.02708e-06	0.118072	0.000326821	0.000347343	0.125794
	cg15473084	yes	yes		5	50265600	U6;LOC103791604	chr2	156695356	Hypermethylated	0.235876	0.111309	0.10892	0.0255157	0.000886181	0.000873862	0.124567	0.00910752	0.0104309	0.126955	0.01307	0.0128842	0.125761
	cg10918078	yes	yes	LINC01089	12	122240036	SETD1B	chr9	112718695	Hypermethylated	0.244294	0.0838747	0.153217	0.00569234	0.00244076	0.0023382	0.160419	0.00523411	0.00619982	0.0910769	0.00337715	0.00365507	0.125748
	cg14872731	yes	yes	CCND1	11	69456982	ORAOV1;LOC103796419	chr11	125097958	Hypermethylated	0.175341	0.0800186	0.0192464	0.000892454	0.000942764	8.53073e-05	0.0953226	3.77487e-06	4.0068e-06	0.156095	1.51709e-05	1.27337e-05	0.125709
	cg02398612	yes	yes	MED12L	3	150804719	;LOC100401328	chr17	26111031	Hypermethylated	0.1654	0.0384649	0.0409509	0.0220296	0.000260771	0.000145321	0.126935	0.00723823	0.00918909	0.124449	0.000138198	0.000149879	0.125692
	cg02470108	yes	yes	CNOT1;CNOT1;CNOT1;CNOT1	16	58577764	SNORA46;SETD6	chr20	12578332	Hypermethylated	0.919944	0.835684	0.752876	0.00269397	0.00199192	0.00626027	0.0842597	0.00484422	0.00561491	0.167068	0.00213215	0.00197703	0.125664
	cg23976499	yes	yes	CUGBP2;CUGBP2;CUGBP2;CUGBP2	10	11207527	CELF2;LOC103794089	chr7	9550156	Hypermethylated	0.153323	0.0305958	0.0247637	0.014696	0.00134236	0.000213195	0.122727	0.00038723	0.00045018	0.128559	0.00441917	0.00477223	0.125643
	cg22411207	yes	yes	MOS	8	57026301	MOS	chr16	9019813	Hypermethylated	0.154741	0.0330396	0.0251658	0.0181854	0.000537969	9.82825e-05	0.121701	0.0038659	0.00458308	0.129575	0.00013904	0.000141523	0.125638
	cg02470738	yes	yes	C3orf58;C3orf58	3	143691778	C3orf58;C17H3orf58	chr17	32689228	Hypermethylated	0.18948	0.0683462	0.0593828	0.0259047	0.00119258	2.56782e-05	0.121133	0.0427957	0.0497298	0.130097	0.000597306	0.000613778	0.125615
	cg00119117	yes	yes	INSM1	20	20349621	INSM1	chr5	26022077	Hypermethylated	0.220141	0.0941063	0.0949994	0.0225893	0.00160928	0.000834517	0.126034	0.038516	0.0445869	0.125141	0.00231765	0.00260079	0.125588
	cg00529958	yes	yes	ZIC5	13	100624288	;ZIC5	chr1	15127410	Hypermethylated	0.236104	0.123026	0.0980184	0.000422687	0.00340961	0.00585542	0.113078	0.00316097	0.00438386	0.138086	0.000435778	0.000619641	0.125582
	cg15920861	yes	yes	GFRA2;GFRA2;GFRA2;GFRA2;GFRA2;GFRA2	8	21646309	GFRA2;LOC100402882	chr13	16891315	Hypermethylated	0.167305	0.0488382	0.034642	0.0176266	0.00107059	4.29684e-06	0.118467	0.0134244	0.0159889	0.132663	0.000651161	0.000637285	0.125565
	cg13656360	yes	yes	MLL	11	118307782	KMT2A	chr11	16038579	Hypermethylated	0.17171	0.0406211	0.0517004	0.00186019	0.000827232	0.000167459	0.131089	6.77261e-07	7.65247e-07	0.12001	0.0129796	0.0144356	0.12555
	cg11416386	yes	yes	DPY19L3;DPY19L3	19	32897202	DPY19L3	chr22	26931809	Hypermethylated	0.161906	0.0377264	0.034999	0.000780735	0.00154287	0.000229634	0.12418	3.89674e-06	4.6927e-06	0.126907	8.6097e-05	7.50812e-05	0.125544
	cg18425696	yes	yes	SIX4	14	61190401	SIX4	chr10	85737777	Hypermethylated	0.185262	0.052197	0.0673137	0.0218959	0.000387177	0.000831773	0.133065	0.00719823	0.00827441	0.117948	0.00784949	0.00766256	0.125506
	cg18911278	yes	yes	ACAD10;BRAP;ACAD10	12	112123560	BRAP	chr9	101861667	Hypermethylated	0.148824	0.0162744	0.0303776	0.00119885	8.46002e-05	9.34771e-05	0.132549	8.57644e-09	1.10079e-08	0.118446	1.42066e-06	1.4407e-06	0.125498
	cg01177906	yes	yes	SLC1A2;SLC1A2;SLC1A2	11	35441105	SLC1A2	chr11	98643495	Hypermethylated	0.15804	0.0326448	0.0324637	0.00499701	0.00032006	2.27971e-05	0.125395	1.32047e-07	1.60743e-07	0.125576	0.000291585	0.000289737	0.125486
	cg18481087	yes	yes	PPM1L;PPM1L	3	160474064	5S_rRNA;PPM1L	chr17	16544650	Hypermethylated	0.216459	0.0784704	0.103478	0.0232902	0.000833159	0.000456078	0.137989	0.00161062	0.0019767	0.112981	0.00596362	0.00615902	0.125485
	cg18795627	yes	yes	TMEM2;TMEM2	9	74300391	TMEM2;LOC103792826	chr1	97384029	Hypermethylated	0.311362	0.178684	0.193101	0.00444854	0.00363134	0.00168314	0.132678	0.0183678	0.0197502	0.118261	0.00429307	0.0043945	0.125469
	cg14186124	yes	yes	EPHA2	1	16481660	EPHA2	chr7	50456387	Hypermethylated	0.153223	0.0200384	0.035538	0.0125641	0.000204024	0.00016894	0.133185	1.31377e-05	1.58105e-05	0.117685	0.000704522	0.000688422	0.125435
	cg26628961	yes	yes	NRD1;NRD1;NRD1;NRD1	1	52343666	NRDC;NRD1	chr7	86925602	Hypermethylated	0.161625	0.030795	0.0416033	0.0209671	0.000143045	0.000584635	0.13083	0.00211534	0.0023799	0.120021	0.00262235	0.00253633	0.125426
	cg16285942	yes	yes	DCLK2;DCLK2;DCLK2	4	150999253	DCLK2	chr3	42608718	Hypermethylated	0.174018	0.0444772	0.0527284	0.0225587	0.00098856	0.000610191	0.129541	0.00198762	0.00259765	0.12129	0.00383395	0.00441173	0.125415
	cg00610228	yes	yes	FKBP5;LOC285847	6	35695934	ARMC12	chr4	36678216	Hypermethylated	0.187202	0.0522187	0.0713697	0.0295518	0.000752057	0.00225896	0.134984	0.0294936	0.0334346	0.115833	0.00254142	0.00273308	0.125408
	cg02276914	yes	yes	LINC01578;LINC01578;LINC01578	15	93426986	;CHD2	chr6	14602633	Hypermethylated	0.173839	0.0260632	0.070807	0.000793592	0.000274509	0.000876274	0.147776	3.17901e-06	3.68963e-06	0.103032	0.000318536	0.00032955	0.125404
	cg06327596	yes	yes	MAF;MAF;MAF;MAF	16	79634583	MAF	chr20	33671207	Hypermethylated	0.15885	0.0148213	0.0521135	0.00506564	5.65468e-05	0.00286295	0.144029	9.75402e-09	1.00865e-08	0.106736	0.0398158	0.0403461	0.125382
	cg18505908	yes	yes	APBA1;APBA1	9	72287123	APBA1	chr1	99481620	Hypermethylated	0.190233	0.0391826	0.0906062	0.0226981	0.000370067	0.00401075	0.151051	0.000279607	0.000354561	0.0996272	0.00746991	0.00825725	0.125339
	cg16394138	yes	yes	XPR1;XPR1	1	180601363	XPR1	chr18	26507382	Hypermethylated	0.152712	0.0300062	0.0249441	0.0189249	0.000367519	2.79385e-05	0.122706	0.00114795	0.00142002	0.127768	6.67005e-05	6.85272e-05	0.125237
	cg22144467	yes	yes	PDCD6IP;PDCD6IP;PDCD6IP	3	33840279	PDCD6IP	chr17	64399563	Hypermethylated	0.163125	0.0357497	0.0401287	0.0219474	0.000344932	0.000244558	0.127376	0.00364082	0.00444398	0.122997	0.000427613	0.000446553	0.125186
	cg10578112	yes	yes	UBASH3B	11	122526355	UBASH3B	chr11	20398157	Hypermethylated	0.153176	0.0236428	0.0324035	0.00105622	0.000228016	0.000111376	0.129533	2.08059e-07	2.39963e-07	0.120773	0.000156646	0.00016437	0.125153
	cg20997792	yes	yes	GABBR1;GABBR1;GABBR1	6	29595491	;LOC100401881	scaffoldCJAUN_random_021,	777	Hypermethylated	0.188232	0.0773808	0.0488201	0.0178549	0.00159218	0.000114529	0.110851	0.00729837	0.00932731	0.139412	0.000607924	0.000653768	0.125132
	cg16222762	yes	yes	SYT4;SYT4	18	40857464	SYT4	chr13	80992021	Hypermethylated	0.148336	0.0140782	0.0324333	0.0203753	3.87065e-05	0.000180061	0.134258	4.15471e-05	5.35566e-05	0.115903	0.0021229	0.0021887	0.12508
	cg06358433	yes	yes	EED;EED	11	85955809	EED	chr11	51604651	Hypermethylated	0.150811	0.0177833	0.0337005	0.00127816	0.000238263	1.89722e-05	0.133028	5.23492e-07	6.5995e-07	0.11711	2.32248e-05	2.48736e-05	0.125069
	cg22942704	yes	yes	CAMK2N1	1	20813574	CAMK2N1	chr7	54498964	Hypermethylated	0.207542	0.0742247	0.0907218	0.0270438	0.000998868	0.000245691	0.133317	0.00135258	0.00177337	0.11682	0.0211606	0.0242872	0.125069
	cg17779707	yes	yes	CEBPB	20	48807327	CEBPB	chr5	44085009	Hypermethylated	0.175235	0.0412662	0.0591181	0.0202881	0.000366789	7.73585e-05	0.133968	0.000502043	0.000622257	0.116117	0.00136422	0.00141676	0.125042
	cg23730260	yes	yes		11	8290409	LMO1	chr11	71674624	Hypermethylated	0.180936	0.0392522	0.0725459	0.000561702	0.000228575	0.000148308	0.141684	7.61062e-06	8.53131e-06	0.10839	0.00431565	0.00440609	0.125037
	cg07477792	yes	yes		3	117716071	U6;LOC100403978	chr15	78823959	Hypermethylated	0.169342	0.035003	0.053633	0.0172048	0.000431989	0.00164732	0.134339	5.01204e-05	6.90158e-05	0.115709	0.00322779	0.00348791	0.125024
	cg08128228	yes	yes	POU2F1	1	167191360	POU2F1	chr18	38998133	Hypermethylated	0.140915	0.0112886	0.0205558	0.0166443	5.00794e-05	3.73274e-05	0.129626	5.10508e-07	6.36218e-07	0.120359	0.000765753	0.000755886	0.124993
	cg07995570	yes	yes		1	91192025	BARHL2	chr7	126959110	Hypermethylated	0.188115	0.0790786	0.047225	0.0184422	0.00319027	0.00124825	0.109037	0.0262801	0.0299005	0.14089	0.0251647	0.0292278	0.124964
	cg00037153	yes	yes		3	128216699	GATA2	chr15	68537417	Hypermethylated	0.15674	0.0281869	0.0353878	0.0177142	0.000177795	6.93336e-05	0.128553	0.000173485	0.00020689	0.121352	0.00130682	0.00129835	0.124952
	cg21093368	yes	yes	PER1	17	8055834	PER1	chr5	73692531	Hypermethylated	0.187387	0.0494041	0.0755726	0.0267043	0.000503443	0.000107964	0.137983	0.0107923	0.0126499	0.111814	0.00388011	0.00401093	0.124899
	cg14725563	yes	yes		2	219272100	;CTDSP1	chr6	134782832	Hypermethylated	0.150631	0.0214783	0.0300466	0.00503679	0.000229887	4.141e-05	0.129153	4.72781e-06	5.50568e-06	0.120584	4.2764e-05	3.81748e-05	0.124868
	cg25797568	yes	yes	ATP5J;ATP5J;ATP5J;ATP5J;GABPA;GABPA;ATP5J	21	27106535	GABPA	chr21	29686795	Hypermethylated	0.157957	0.0175789	0.0486331	0.00128651	8.47617e-05	0.000491519	0.140378	7.63363e-09	9.22269e-09	0.109324	1.0295e-05	1.02913e-05	0.124851
	cg20685713	yes	yes		1	156066986	MEX3A	chr18	10115941	Hypermethylated	0.237428	0.178443	0.0467357	0.027489	0.0117295	0.000302884	0.058985	0.0389393	0.0411269	0.190692	0.00225857	0.00274766	0.124838
	cg04203883	yes	yes	HOXC11	12	54367822	HOXC11	chr9	42893827	Hypermethylated	0.156254	0.0260067	0.036828	0.0100109	0.000165143	7.97818e-05	0.130247	1.08074e-05	1.36708e-05	0.119426	0.00115897	0.00108895	0.124836
	cg17605580	yes	yes	MBNL1-AS1;MBNL1-AS1;MBNL1;MBNL1	3	151987389	;LOC100398432	chr17	24964721	Hypermethylated	0.152805	0.0255797	0.0305016	0.0202308	0.000145848	0.00023939	0.127225	0.000173361	0.00022394	0.122303	0.000320794	0.000320846	0.124764
	cg09819513	yes	yes		1	16339847	HSPB7	chr7	50338248	Hypermethylated	0.165336	0.0542068	0.0269649	0.0246168	0.00272827	0.000139992	0.11113	0.0125927	0.01286	0.138371	0.00300322	0.0022263	0.12475
	cg16633848	yes	yes	PICALM;PICALM	11	85780144	PICALM	chr11	51777536	Hypermethylated	0.165539	0.0378626	0.043757	0.0265136	0.000391355	0.000115963	0.127677	0.00373391	0.00465657	0.121782	0.00050676	0.000535457	0.12473
	cg09762897	yes	yes	MYLPF	16	30388914	MYLPF	chr12	28257045	Hypermethylated	0.166646	0.0440676	0.0398254	0.0198256	0.000363693	1.41009e-05	0.122578	0.00689541	0.00814235	0.12682	0.000580884	0.000600488	0.124699
	cg00148825	yes	yes		4	124427195	SPRY1;LOC100414480	chr3	70505756	Hypermethylated	0.275129	0.111257	0.189643	0.00630635	0.00220086	0.00988479	0.163872	0.00184179	0.00227437	0.0854859	0.0155296	0.0166676	0.124679
	cg05842370	yes	yes	RANGAP1	22	41682224	ZC3H7B;RANGAP1	chr1	201984818	Hypermethylated	0.161022	0.0247011	0.0480392	0.0204529	0.000226464	0.000820574	0.136321	1.43334e-06	1.66029e-06	0.112983	0.00263242	0.00251393	0.124652
	cg05082095	yes	yes	EFNA1;EFNA1	1	155099843	EFNA1	chr18	9127278	Hypermethylated	0.175121	0.0426129	0.0583327	0.0218244	0.000503697	0.000335162	0.132509	0.0195482	0.0225856	0.116789	0.00158291	0.00166779	0.124649
	cg19545348	yes	yes	RCOR3;RCOR3;RCOR3;RCOR3	1	211434133	RCOR3	chr19	13451543	Hypermethylated	0.158023	0.033609	0.0331488	0.0185501	0.000327541	0.000190157	0.124414	0.00204187	0.00261642	0.124874	5.35038e-05	5.5648e-05	0.124644
	cg08502797	yes	yes	ESRRG;ESRRG;ESRRG;ESRRG;ESRRG;ESRRG;ESRRG;ESRRG;ESRRG;ESRRG;ESRRG;ESRRG;ESRRG;ESRRG;ESRRG;ESRRG;ESRRG;ESRRG;ESRRG	1	216896593	USH2A;LOC103789198	chr19	8067934	Hypermethylated	0.197134	0.0609251	0.0841584	0.00181215	0.00279732	0.0038807	0.136209	0.00179284	0.00197639	0.112975	0.00482469	0.00588756	0.124592
	cg10185128	yes	yes	LOC101928794;MAST4;MAST4;MAST4;MAST4;MAST4	5	66300250	;LOC103791565	chr2	140029821	Hypermethylated	0.163962	0.0269498	0.0518335	0.00175791	0.000440808	0.000319352	0.137012	2.23608e-06	2.56784e-06	0.112128	0.00087774	0.000917618	0.12457
	cg20123891	yes	yes	NXPH3	17	47653646	NXPH3	chr5	107972601	Hypermethylated	0.148591	0.0166953	0.0314021	0.00128437	8.19492e-05	8.09919e-05	0.131895	3.80635e-10	4.63791e-10	0.117189	2.51302e-05	2.60331e-05	0.124542
	cg06355683	yes	yes	ZFP64	20	50721425	ZFP64	chr5	46043315	Hypermethylated	0.145346	0.0203866	0.0212259	0.0131828	0.000136583	1.4406e-05	0.124959	6.15437e-05	7.73816e-05	0.12412	0.000168508	0.000169374	0.12454
	cg13882278	yes	yes	KIAA1217	10	23983498	;KIAA1217	chr7	21294829	Hypermethylated	0.151949	0.0212778	0.0335511	0.000961665	0.000183341	5.48888e-05	0.130672	2.76176e-09	3.19775e-09	0.118398	0.0032477	0.00333713	0.124535
	cg08900191	yes	yes	SULT2B1	19	49071818	SULT2B1	chr22	40493468	Hypermethylated	0.240052	0.0795908	0.15146	0.00900749	0.00527606	0.00819895	0.160461	2.49257e-05	2.89756e-05	0.0885922	0.0123897	0.010252	0.124527
	cg10294797	yes	yes	MAP3K9	14	71275631	MAP3K9	chr10	96030951	Hypermethylated	0.148507	0.016282	0.0318003	0.000985234	5.39264e-05	9.01367e-05	0.132225	1.03845e-09	1.20666e-09	0.116706	2.85719e-05	2.78798e-05	0.124466
	cg24968632	yes	yes	LHX9	1	197881670	LHX9	chr19	19317731	Hypermethylated	0.163788	0.0354239	0.0432527	0.0226691	0.000687252	0.00132574	0.128364	0.00873929	0.00933756	0.120535	0.0168966	0.0185137	0.12445
	cg09217748	yes	yes	BCL6	3	187463617	BCL6	chr15	9383148	Hypermethylated	0.169213	0.0251979	0.0644208	0.0020877	0.000300438	0.00233843	0.144015	2.64839e-06	3.02888e-06	0.104792	0.00140279	0.00158421	0.124404
	cg25091365	yes	yes	WWP2;WWP2;WWP2	16	69797050	WWP2	chr20	23651869	Hypermethylated	0.147815	0.0179661	0.0289002	0.00481391	0.000173816	4.4521e-05	0.129849	3.36017e-07	4.57898e-07	0.118915	3.40843e-06	3.3155e-06	0.124382
	cg19834552	yes	yes	GRAMD3;GRAMD3;GRAMD3;GRAMD3;GRAMD3;GRAMD3;GRAMD3	5	125758986	GRAMD3;LOC103791416	chr2	79498529	Hypermethylated	0.134199	0.00776295	0.0119805	0.00888409	2.3821e-05	8.39791e-06	0.126436	9.36095e-09	1.16157e-08	0.122219	1.66342e-05	1.6093e-05	0.124327
	cg12128483	yes	yes	ZC3HC1	7	129691109	ZC3HC1	chr8	116202274	Hypermethylated	0.282248	0.11897	0.196893	0.00588968	0.00419875	0.000360189	0.163278	0.0297334	0.0336354	0.0853554	0.00148172	0.00166637	0.124317
	cg04128257	yes	yes	MAML3;MAML3	4	141074780	SCOC;MAML3	chr3	52799396	Hypermethylated	0.150542	0.021177	0.0312902	0.00230336	0.000464864	2.18516e-05	0.129365	4.061e-06	4.68832e-06	0.119252	0.000220041	0.000224419	0.124309
	cg00073543	yes	yes		1	38941882	U6;LOC103794367	chr7	72887140	Hypermethylated	0.175795	0.0494894	0.0535152	0.0166842	0.00324345	0.00113559	0.126305	0.00037428	0.000489733	0.12228	0.00253283	0.00256435	0.124293
	cg27564792	yes	yes	FEZF2	3	62360162	FEZF2	chr15	38522504	Hypermethylated	0.181872	0.0379952	0.0773194	0.00204476	0.00151253	0.00216994	0.143877	1.94568e-05	2.13289e-05	0.104553	0.0147103	0.0162671	0.124215
	cg11668638	yes	yes	PPP2R5D;PPP2R5D;PPP2R5D;PPP2R5D;PPP2R5D;PPP2R5D	6	42952412	PPP2R5D	chr4	44260726	Hypermethylated	0.167539	0.0516255	0.0350474	0.0265274	0.00234245	8.88416e-05	0.115914	0.0291415	0.0336609	0.132492	0.000639569	0.000670052	0.124203
	cg11482376	yes	yes		11	124709245	ROBO3	chr11	22661023	Hypermethylated	0.147043	0.017845	0.0278606	0.00400133	5.46698e-05	4.35201e-05	0.129198	6.84922e-11	8.5748e-11	0.119182	6.32359e-06	6.03004e-06	0.12419
	cg13870848	yes	yes		6	104973770	U6;HACE1	chr4	103882195	Hypermethylated	0.177632	0.0464694	0.0604696	0.00148846	0.00111544	0.0002835	0.131162	0.000272712	0.000286769	0.117162	0.0122278	0.0129567	0.124162
	cg12757137	yes	yes	ZNF682;ZNF682	19	20150354	;ZNF682	chr22;scaffoldCJA22_random_024,	520602	Hypermethylated	0.168047	0.0415709	0.0462592	0.00218094	0.00259928	1.64155e-06	0.126476	6.04351e-05	8.11181e-05	0.121788	4.57875e-05	5.85708e-05	0.124132
	cg14895238	yes	yes	DLG2;DLG2;DLG2	11	84431816	5S_rRNA;LOC100386331	chr11	53197246	Hypermethylated	0.164656	0.0320969	0.0490196	0.00284627	0.000156775	0.000116345	0.132559	1.43825e-08	1.62811e-08	0.115636	0.00691511	0.0065515	0.124098
	cg07435294	yes	yes	OVOL1	11	65554356	OVOL1	chr11	121481937	Hypermethylated	0.218143	0.0835977	0.104593	0.0219398	0.00223447	0.00436614	0.134545	0.000107039	0.00012752	0.11355	0.0224763	0.0225028	0.124048
	cg16926526	yes	yes	ASXL1;ASXL1	20	30947007	ASXL1	chr5	4937517	Hypermethylated	0.137673	0.0101278	0.0171509	0.0141367	4.8862e-05	1.65213e-05	0.127545	3.4364e-07	4.56179e-07	0.120522	2.63254e-05	2.79901e-05	0.124033
	cg22766145	yes	yes	BHLHE22	8	65492528	BHLHE22	chr16	16942308	Hypermethylated	0.197484	0.0593183	0.0876037	0.00303736	0.0017054	0.000629668	0.138165	0.000189253	0.00025057	0.10988	8.51928e-05	0.000109153	0.124023
	cg15264681	yes	yes		4	41884669	Metazoa_SRP;LOC100407642	chr3	148911091	Hypermethylated	0.171659	0.0273941	0.0678899	0.00288377	0.000403551	0.000342075	0.144265	1.69698e-07	1.93042e-07	0.103769	0.000364586	0.000415932	0.124017
	cg15042747	yes	yes	PARVA	11	12399060	PARVA	chr11	75898114	Hypermethylated	0.160128	0.0379797	0.034329	0.0193086	0.000391268	1.66316e-05	0.122149	0.00206203	0.0026054	0.125799	0.00157634	0.00167897	0.123974
	cg08170622*	yes	yes	CCND1;CCND1	11	69455877	;LOC100399312	chr18;scaffoldCJA18_random_049,	851	Hypermethylated	0.145728	0.0192591	0.0242741	0.0169933	0.00015983	6.06875e-05	0.126469	0.000515675	0.000663989	0.121454	6.04969e-05	6.05379e-05	0.123962
	cg17179099	yes	yes	APPBP2	17	58603287	APPBP2	chr5	86484338	Hypermethylated	0.149566	0.0236028	0.027619	0.0174679	0.000155863	1.55194e-05	0.125964	7.85902e-05	0.000102658	0.121947	0.000107508	0.000110789	0.123956
	cg11321895	yes	yes	PLAG1;PLAG1;CHCHD7;CHCHD7;CHCHD7;PLAG1;PLAG1;CHCHD7;PLAG1;CHCHD7;CHCHD7;PLAG1	8	57123832	PLAG1	chr16	9113968	Hypermethylated	0.185941	0.057227	0.0667854	0.022912	0.00089528	0.00095056	0.128714	0.0177307	0.0206839	0.119156	0.00115125	0.00124111	0.123935
	cg12396523	yes	yes	TRPS1	8	116680127	TRPS1	chr16	79148798	Hypermethylated	0.17867	0.0533936	0.0560813	0.00517531	0.00152524	0.000342735	0.125277	0.0031171	0.00314765	0.122589	0.0181861	0.017528	0.123933
	cg10767336	yes	yes	KCNA1	12	5019066	KCNA5;KCNA1	chr9	16593077	Hypermethylated	0.178831	0.0633815	0.0465089	0.0236221	0.000661734	0.000101102	0.11545	0.0241182	0.0280987	0.132322	0.00100298	0.000992903	0.123886
	cg07742134	yes	yes	MEF2C;MEF2C;MEF2C	5	88179235	MEF2C	chr2	119109549	Hypermethylated	0.144403	0.0224368	0.0186573	0.0171103	0.00019945	2.52027e-05	0.121966	0.000241847	0.000323979	0.125746	5.81774e-05	6.32408e-05	0.123856
	cg12904950	yes	yes	NPHP4	1	6052770	KCNAB2;NPHP4	chr7	40335797	Hypermethylated	0.163661	0.0313351	0.0482818	0.00452027	0.00019374	0.000358146	0.132326	1.01348e-08	1.10121e-08	0.115379	0.00903316	0.0089656	0.123852
	cg23065715	yes	yes	SPEG	2	220299659	SPEG	chr6	135843550	Hypermethylated	0.399327	0.260097	0.290863	0.00105942	0.00800306	0.00260485	0.13923	1.73207e-05	1.98249e-05	0.108464	0.022802	0.0295169	0.123847
	cg19390148	yes	yes	DDA1;DDA1	19	17420389	DDA1	chr22	16267728	Hypermethylated	0.148912	0.0151908	0.0349853	0.00148539	6.58991e-05	0.000162726	0.133721	7.98875e-10	1.0609e-09	0.113927	9.87539e-06	1.09042e-05	0.123824
	cg01940425	yes	yes	OTX1	2	63276565	OTX1	chr14	44112813	Hypermethylated	0.215709	0.112958	0.070858	0.000325947	0.00365619	0.00230525	0.102751	0.000532695	0.000509405	0.144851	0.00581049	0.0067183	0.123801
	cg19828066	yes	yes	LOC101927495	11	61355796	SYT7	chr11	116926218	Hypermethylated	0.203991	0.0834098	0.0769845	0.021218	0.000784638	0.00109347	0.120581	0.00653118	0.0074983	0.127007	0.00682808	0.00616356	0.123794
	cg01176538	yes	yes	LMAN2L;LMAN2L;LMAN2L;LMAN2L;LMAN2L;LMAN2L	2	97405546	LMAN2L	chr14	1321378	Hypermethylated	0.156221	0.0227645	0.0421374	0.0149488	0.000162319	8.62663e-05	0.133457	1.23636e-05	1.63937e-05	0.114084	2.60267e-05	2.84724e-05	0.12377
	cg08504659	yes	yes	PTGDR	14	52734888	PTGDR;LOC100400432	chr10	76816064	Hypermethylated	0.170034	0.0461789	0.046467	0.0210485	0.000562823	0.000394789	0.123855	0.0172928	0.0210764	0.123566	0.000323458	0.000337997	0.123711
	cg23445416	yes	yes	FAM117A	17	47841832	FAM117A	chr5	107772549	Hypermethylated	0.148097	0.0175477	0.0312534	0.00210499	0.000114903	3.7779e-05	0.130549	2.98003e-08	4.02722e-08	0.116843	1.90465e-06	2.00679e-06	0.123696
	cg02617312	yes	yes	CDH10	5	24644988	CDH10	chr2	178857826	Hypermethylated	0.162872	0.0393223	0.0390455	0.0232054	0.000752417	0.000224041	0.12355	0.011241	0.0135439	0.123827	0.000433464	0.000476401	0.123688
	cg00619519	yes	yes	UBE4B;UBE4B;UBE4B;UBE4B	1	10093261	UBE4B	chr7	44587119	Hypermethylated	0.201636	0.0708022	0.0851413	0.0300918	0.00121372	0.00279574	0.130834	0.0139539	0.0163736	0.116495	0.0165658	0.0167461	0.123665
	cg26297431	yes	yes	PIK3R3;PIK3R3	1	46597359	TSPAN1;PIK3R3	chr7	80974893	Hypermethylated	0.151185	0.02463	0.0305302	0.00195931	0.000521838	2.29132e-05	0.126555	5.981e-06	6.86049e-06	0.120655	0.000122756	0.000121601	0.123605
	cg14021153	yes	yes		15	96884532	;NR2F2	chr6	11037379	Hypermethylated	0.207648	0.0665854	0.101535	0.00369701	0.00151541	0.000694734	0.141063	0.00266627	0.00309058	0.106113	0.0088098	0.00915204	0.123588
	cg18224077	yes	yes	LOC399959	11	121972185	;BLID	chr11	19828509	Hypermethylated	0.170292	0.0303244	0.0631519	0.0150167	0.000158355	0.000474276	0.139968	0.000236864	0.000274384	0.10714	0.0122668	0.01104	0.123554
	cg14073922	yes	yes	MED12L	3	150805167	;LOC100401328	chr17	26110585	Hypermethylated	0.158993	0.0308071	0.0401514	0.000606651	0.000293727	0.000381619	0.128186	1.7124e-05	2.09403e-05	0.118842	0.000622015	0.0007312	0.123514
	cg09682913	yes	yes	LBH	2	30455589	;LBH	chr14	76634177	Hypermethylated	0.148183	0.0274021	0.0220043	0.0191023	0.00131909	4.09033e-05	0.120781	0.00116742	0.00131392	0.126179	0.00848637	0.00963214	0.12348
	cg11147786	yes	yes	TWIST1	7	19157739	;LOC103794802	chr8	36976909	Hypermethylated	0.164485	0.0362263	0.0458056	0.0191202	0.000447164	0.000311193	0.128258	0.00385655	0.00456754	0.118679	0.00290535	0.00323195	0.123469
	cg09496876	yes	yes	PAX7;PAX7;PAX7	1	18957375	PAX7	chr7	52619078	Hypermethylated	0.138921	0.0128981	0.018024	0.000881613	1.29084e-05	6.41404e-05	0.126023	5.31384e-13	6.02601e-13	0.120897	8.10158e-07	7.20621e-07	0.12346
	cg06848865	yes	yes	SEL1L	14	82000050	SEL1L	chr10	107034746	Hypermethylated	0.14105	0.0179276	0.0172969	0.000444695	0.000771412	2.57185e-05	0.123123	1.21839e-07	1.43802e-07	0.123753	0.000372555	0.000345649	0.123438
	cg18652367	yes	yes	SCGB3A1	5	180017689	SCGB3A1	chr2	58906103	Hypermethylated	0.163677	0.0353955	0.0450937	0.0254132	0.000424745	0.000143032	0.128282	0.0144088	0.0159677	0.118584	0.00978591	0.00869656	0.123433
	cg25678108	yes	yes	MIR124-2HG;MIR124-2HG;MIR124-2HG;MIR124-2HG	8	65289807	;LOC103788491	chr16	16729829	Hypermethylated	0.165174	0.0399193	0.0437587	0.0172494	0.000349229	0.000614125	0.125254	0.000234128	0.000292095	0.121415	0.00172471	0.00164934	0.123335
	cg03232879	yes	yes	CACNA1A;CACNA1A;CACNA1A;CACNA1A;CACNA1A	19	13617970	CACNA1A	chr22	12732083	Hypermethylated	0.176157	0.0569301	0.0487914	0.00840858	0.00306488	0.000223372	0.119227	0.00365507	0.00417113	0.127366	0.0180899	0.0194582	0.123297
	cg04489012	yes	yes	LOC100132111;C2CD4D;C2CD4D	1	151812710	RORC;C2CD4D	chr18	5863065	Hypermethylated	0.166171	0.0581829	0.0276401	0.000756355	0.00359849	9.16492e-05	0.107988	0.000348528	0.000369827	0.138531	0.0325414	0.0311215	0.123259
	cg16524928	yes	yes	NKX2-2	20	21494679	NKX2-2	chr5	27232475	Hypermethylated	0.258584	0.136905	0.133754	0.000276675	0.0035002	0.00498901	0.121679	0.000108365	0.000129915	0.12483	0.00366159	0.00319446	0.123254
	cg22503354	yes	yes	PEX5;PEX5;PEX5;PEX5;PEX5	12	7341644	PEX5	chr9	19080395	Hypermethylated	0.197089	0.0219169	0.125763	0.00289345	0.00012079	0.00908799	0.175172	2.09571e-08	2.48494e-08	0.0713257	0.0014611	0.00148176	0.123249
	cg22597733	yes	no	GRIA2;GRIA2;GRIA2	4	158142891	GRIA2	chr3	35023110	Hypermethylated	0.193222	0.0550351	0.08502	0.020913	0.00045673	0.000583283	0.138187	0.000790945	0.000953048	0.108202	0.049048	0.0515658	0.123195
	cg05769169	yes	yes	EGLN3	14	34419832	EGLN3	chr10	58314777	Hypermethylated	0.186772	0.0560683	0.071088	0.024356	0.00124366	0.000646885	0.130703	0.00384251	0.00448016	0.115684	0.0403651	0.0412331	0.123193
	cg13099959	yes	yes	NSMCE4A;NSMCE4A	10	123734433	NSMCE4A	chr12	109897343	Hypermethylated	0.141243	0.0156228	0.0205082	0.00197489	6.72689e-05	1.04531e-06	0.12562	6.1313e-10	7.80625e-10	0.120735	4.16586e-07	4.31765e-07	0.123177
	cg25934944	yes	yes	TP53BP1	15	43803406	MAP1A	chr10	20676207	Hypermethylated	0.17558	0.0534139	0.0514351	0.0237743	0.00057416	0.000202671	0.122166	0.00666979	0.00789541	0.124145	0.00194131	0.00199798	0.123155
	cg00155314	yes	yes		1	244012398	AKT3	chr19	36980433	Hypermethylated	0.166818	0.044256	0.043099	0.0019847	0.000721441	8.09404e-05	0.122562	3.24492e-06	3.68285e-06	0.123718	0.000521637	0.000546458	0.12314
	cg17278771	yes	yes	RFX5;RFX5	1	151319974	RFX5	chr18	5329971	Hypermethylated	0.209786	0.10072	0.0725873	0.00863493	0.00239307	4.10957e-05	0.109066	0.0034097	0.00343017	0.137199	0.0457209	0.0493551	0.123133
	cg08291069	yes	yes	PDE4A	19	10531543	PDE4A	chr22	9843954	Hypermethylated	0.134585	0.00990121	0.0130394	0.0045386	0.000121488	3.35091e-05	0.124684	7.7839e-09	9.52313e-09	0.121546	1.29261e-05	1.35451e-05	0.123115
	cg19824897	yes	yes	RBM26;RBM26	13	79979916	RBM26	chr1	35151919	Hypermethylated	0.162399	0.0363257	0.0422662	0.0150032	0.000316236	8.06079e-05	0.126073	0.00038036	0.000491767	0.120133	7.86365e-05	7.96532e-05	0.123103
	cg06937495	yes	yes	GADD45A	1	68151763	GADD45A	chr7	103300361	Hypermethylated	0.163959	0.0386532	0.0430701	0.0199929	0.000556147	0.000220784	0.125305	0.0137586	0.0166432	0.120889	0.000169254	0.000179087	0.123097
	cg03359516	yes	yes		9	126771184	LHX2;LOC103794917	chr1	167822317	Hypermethylated	0.153974	0.0356146	0.026196	0.0124422	0.000435291	0.000139767	0.11836	0.00022072	0.000253437	0.127778	0.000671711	0.000660608	0.123069
	cg06974839	yes	yes	TMED9	5	177019233	;TMED9	chr2;scaffoldCJA2_random_021,	63753	Hypermethylated	0.205513	0.121942	0.0431113	0.00139749	0.00456319	4.19034e-05	0.0835714	3.44073e-07	4.72351e-07	0.162402	8.07777e-06	1.1789e-05	0.122987
	cg25219134	yes	yes	BRP44;DCAF6;BRP44;DCAF6	1	167906865	MPC2	chr18	38347174	Hypermethylated	0.165205	0.0394017	0.0451469	0.0034196	0.000410817	0.000154435	0.125803	5.47221e-06	6.32011e-06	0.120058	0.000204458	0.000202438	0.12293
	cg22407090	yes	yes	XPO1	2	61765448	XPO1	chr14	45670190	Hypermethylated	0.153462	0.0187968	0.0423459	0.0113807	7.22124e-05	0.000449618	0.134666	4.40253e-08	4.86661e-08	0.111116	0.0270739	0.0249623	0.122891
	cg26830038	yes	no	FEV	2	219846925	FEV	chr6	135356740	Hypermethylated	0.182351	0.0679387	0.0510324	0.021567	0.00132734	4.22651e-05	0.114412	0.0473942	0.0560651	0.131319	0.000321108	0.000332304	0.122865
	cg21264207	yes	yes	EGR2;EGR2;EGR2;EGR2	10	64576130	EGR2	chr12	61550163	Hypermethylated	0.144854	0.0222125	0.0218501	0.0171015	0.000243026	2.36251e-05	0.122641	0.000407338	0.000509525	0.123004	8.93996e-05	9.15293e-05	0.122822
	cg05729948	yes	no	LRP1	12	57522952	LRP1	chr9	45927711	Hypermethylated	0.193011	0.0728774	0.0675086	0.0253552	0.00136503	0.000318064	0.120133	0.0460057	0.0533462	0.125502	0.009487	0.00981926	0.122818
	cg27157765	yes	yes	ZNF827;ZNF827;ZNF827;ZNF827	4	146859825	ZNF827	chr3	47002798	Hypermethylated	0.139194	0.015407	0.0175017	0.0105683	0.000193058	4.96279e-05	0.123787	8.20688e-06	1.037e-05	0.121692	6.32869e-06	6.32419e-06	0.12274
	cg24866457	yes	yes	CACNA1C;CACNA1C;CACNA1C;CACNA1C;CACNA1C;CACNA1C;CACNA1C;CACNA1C;CACNA1C;CACNA1C;CACNA1C;CACNA1C;CACNA1C;CACNA1C;CACNA1C;CACNA1C;CACNA1C;CACNA1C;CACNA1C;CACNA1C;CACNA1C;CACNA1C;CACNA1C	12	2162314	DCP1B;CACNA1C	chr9	13655552	Hypermethylated	0.152786	0.0371439	0.0230722	0.0178551	0.000357316	6.33843e-05	0.115642	0.00176096	0.00217357	0.129714	0.000363127	0.000376787	0.122678
	cg05974232	yes	yes	RNF219;RNF219	13	79233273	RNF219	chr1	35973993	Hypermethylated	0.173288	0.0479743	0.0532522	0.0242828	0.000389972	0.000252899	0.125314	0.0103914	0.0122363	0.120036	0.00287033	0.00294843	0.122675
	cg03142574	yes	yes	DPYD;DPYD	1	98386452	;DPYD	chr7	134590544	Hypermethylated	0.139615	0.0139682	0.0199697	0.0036884	0.000220361	5.61369e-05	0.125647	3.09594e-05	3.66208e-05	0.119645	0.000756169	0.000721238	0.122646
	cg01626197	yes	yes	GMPPB;GMPPB	3	49761040	GMPPB	chr15	25439882	Hypermethylated	0.158711	0.0251164	0.0470506	0.020409	0.000227303	0.00111262	0.133594	0.000390432	0.000463608	0.11166	0.00119448	0.0011706	0.122627
	cg23847381	yes	yes	EPB41L3	18	5544031	;LOC103787570	chr13	52014146	Hypermethylated	0.159896	0.0393166	0.0353778	0.00110571	0.00110863	0.000405484	0.12058	9.44876e-07	1.28672e-06	0.124518	0.000394394	0.000456284	0.122549
	cg26094083	yes	yes	SETDB2;CAB39L;CAB39L;SETDB2	13	50018922	U6;SETDB2	chr1	65394359	Hypermethylated	0.156146	0.022179	0.0450198	0.0012298	0.000377412	0.000252883	0.133967	1.54354e-06	1.81874e-06	0.111126	0.000409988	0.000450645	0.122547
	cg07923809	yes	yes	POLR1A;PTCD3	2	86332837	POLR1A	chr14	20412566	Hypermethylated	0.166393	0.0244278	0.0632794	0.00433356	0.000303555	0.000803444	0.141965	1.39569e-05	1.50437e-05	0.103113	0.00407793	0.00452769	0.122539
	cg16299685	yes	yes	PPIG	2	170441536	PPIG	chr6	48992746	Hypermethylated	0.141387	0.0123844	0.0253455	0.00324564	6.19892e-05	1.46394e-05	0.129003	1.68472e-07	2.02323e-07	0.116042	0.000123149	0.000129534	0.122522
	cg20981127	yes	yes	NR2F6	19	17357587	OCEL1;NR2F6	chr22	16195223	Hypermethylated	0.213754	0.077305	0.10525	0.0330432	0.00151567	0.00112766	0.136449	0.0053091	0.0064354	0.108505	0.0319265	0.0358235	0.122477
	cg14660839	yes	yes	FLT3;FLT3	13	28674720	;FLT3	chr5	141078709	Hypermethylated	0.135991	0.0120553	0.0150446	0.0043791	5.53338e-05	8.82132e-06	0.123935	1.30007e-08	1.66797e-08	0.120946	2.0818e-06	2.11495e-06	0.122441
	cg10013845	yes	yes	SKIL;SKIL;SKIL;SKIL	3	170076151	SKIL	chr15	72247397	Hypermethylated	0.143266	0.0126297	0.0291659	0.00316522	2.21787e-05	9.23162e-06	0.130637	1.80501e-10	2.11155e-10	0.1141	8.04204e-05	8.08316e-05	0.122369
	cg10595678	yes	yes	BCL2L2-PABPN1;PABPN1;PABPN1	14	23790625	PABPN1	chr10	47375986	Hypermethylated	0.144483	0.0159341	0.0285245	0.00304916	0.000139618	3.59327e-05	0.128549	3.07922e-08	4.16724e-08	0.115959	2.01002e-06	2.11192e-06	0.122254
	cg01757525	yes	yes	ZNF642;ZNF642	1	40943386	ZFP69	chr7	75037114	Hypermethylated	0.142086	0.0137854	0.0259146	0.0174634	0.00010459	3.7542e-05	0.1283	7.09932e-05	8.93827e-05	0.116171	0.000983677	0.001057	0.122236
	cg20005616	yes	yes	ATG2B	14	96829184	ATG2B	chr10	122044981	Hypermethylated	0.167958	0.047691	0.0437663	0.0200492	0.000405452	6.85795e-05	0.120267	0.00566619	0.0068065	0.124191	0.000342373	0.000354269	0.122229
	cg09328349	yes	yes	HOXB2	17	46620347	HOXB2;LOC103793284	chr5	109018309	Hypermethylated	0.264943	0.136464	0.149074	0.00268225	0.00170938	0.00176512	0.128479	0.02124	0.0220974	0.115869	0.00296283	0.0029262	0.122174
	cg07648436	yes	yes	EPC1	10	32667779	EPC1	chr7	29178952	Hypermethylated	0.140796	0.0140997	0.0231621	0.00359088	0.000105378	1.32358e-05	0.126696	5.07546e-07	5.99271e-07	0.117634	0.000287001	0.000298655	0.122165
	cg13185545	yes	yes	C19orf51	19	55677716	;LOC103790088	chr22	45985380	Hypermethylated	0.165436	0.0507461	0.0358933	0.0204474	0.000774495	0.000121476	0.114689	0.0397353	0.0462916	0.129542	0.000354883	0.000380802	0.122116
	cg14099990	yes	yes	NBEA	13	35517154	NBEA	chr5	148134325	Hypermethylated	0.176151	0.0449419	0.0632041	0.0173776	0.000512461	0.00170699	0.13121	0.000320397	0.000432461	0.112947	0.00116164	0.00127731	0.122078
	cg02885694	yes	yes	VGF	7	100807168	VGF	chr2	10883784	Hypermethylated	0.133708	0.00963444	0.0136618	0.000192369	9.84225e-06	2.01105e-05	0.124074	1.56845e-12	1.80212e-12	0.120047	5.26997e-08	5.05174e-08	0.12206
	cg06524757	yes	yes	DACH1;DACH1;DACH1	13	72441523	DACH1	chr1	42885516	Hypermethylated	0.204593	0.0749002	0.0901699	0.00258489	0.00187231	0.000370228	0.129692	0.000788392	0.00091718	0.114423	0.00915355	0.00995365	0.122058
	cg00158333	yes	yes	IGF2BP1;IGF2BP1	17	47075855	IGF2BP1	chr5	108551397	Hypermethylated	0.17986	0.0523263	0.0633066	0.0190071	0.00103674	0.000327368	0.127534	0.00120252	0.00141692	0.116553	0.033593	0.0397039	0.122044
	cg19840732	yes	yes	PEBP4	8	22723208	PEBP4	chr13	15335645	Hypermethylated	0.161915	0.0259461	0.0538026	0.0171929	0.000188225	0.000384881	0.135969	1.53374e-05	1.99269e-05	0.108112	0.000780119	0.000878798	0.12204
	cg14255089†	yes	yes	ZMYND11;ZMYND11;ZMYND11;ZMYND11;ZMYND11	10	180755	;ZMYND11	scaffoldCJAUN_random_253,	704187	Hypermethylated	0.168528	0.0474397	0.0456162	0.0201709	0.000412259	4.21757e-05	0.121088	0.00369707	0.00430551	0.122912	0.00163637	0.00164648	0.122
	cg25033393	yes	yes		1	88928168	;LOC100394755	chr7	124384640	Hypermethylated	0.152872	0.0229567	0.0388517	0.00426237	0.000249535	2.14696e-05	0.129915	2.6759e-05	3.21094e-05	0.11402	0.000147087	0.000158458	0.121967
	cg20237294	yes	yes	GPBP1L1;GPBP1L1	1	46120973	;CCDC17	chr7	80533217	Hypermethylated	0.922984	0.865025	0.737037	0.00163008	0.00408483	0.0244077	0.0579582	0.0188757	0.0210905	0.185947	0.0146023	0.0136983	0.121952
	cg02414175	yes	yes	LIN9	1	226497500	LIN9	chr19	17487992	Hypermethylated	0.189728	0.0879738	0.047583	0.00155216	0.00588183	0.00043199	0.101754	0.000546158	0.000548554	0.142145	0.00107196	0.000717587	0.121949
	cg02655287	yes	yes	FGFRL1;FGFRL1;FGFRL1	4	1006115	FGFRL1	chr3	189905669	Hypermethylated	0.198519	0.0724643	0.0806842	0.0264249	0.000603555	0.000469936	0.126055	0.00778792	0.00923335	0.117835	0.00318885	0.00318953	0.121945
	cg26962970	yes	yes	BTRC;BTRC;BTRC	10	103267195	;LOC103796790	chr12	88813141	Hypermethylated	0.896402	0.831576	0.717367	0.00122993	0.00374	0.029887	0.0648263	0.0112796	0.0126534	0.179035	0.0383354	0.0344831	0.121931
	cg10623329	yes	yes	SMIM19;SMIM19;SMIM19;SMIM19;SLC20A2;SLC20A2	8	42396132	SMIM19	chr13	40621847	Hypermethylated	0.165126	0.0275945	0.05883	0.00132912	0.000206874	0.000280311	0.137532	1.66983e-08	1.94635e-08	0.106296	0.000515328	0.000569066	0.121914
	cg21934978	yes	yes	STX6	1	180991143	STX6	chr18	25043417	Hypermethylated	0.146146	0.0181833	0.0303192	0.0010605	0.000171885	1.81829e-05	0.127963	3.03862e-07	3.52306e-07	0.115827	0.000141136	0.000152962	0.121895
	cg09229947	yes	yes	ARFIP1;TIGD4;ARFIP1;ARFIP1;ARFIP1;ARFIP1;ARFIP1	4	153701185	ARFIP1	chr3	39746901	Hypermethylated	0.159857	0.0410432	0.0350295	0.0228525	0.000393771	0.000314579	0.118814	0.0155302	0.017525	0.124827	0.0012007	0.00126981	0.121821
	cg07153353	yes	yes	GALNTL4	11	11643098	USP47;LOC103796235	chr11	75085737	Hypermethylated	0.151826	0.0305871	0.0295238	0.013398	0.000155752	6.70743e-05	0.121239	0.000158404	0.000210378	0.122302	5.35091e-05	5.33727e-05	0.121771
	cg26624576	yes	no	CDH11	16	65156605	CDH11	chr20	18775163	Hypermethylated	0.184212	0.0801999	0.0447711	0.00362566	0.00360536	0.000420101	0.104012	4.26253e-06	4.82413e-06	0.139441	0.0480683	0.0603108	0.121726
	cg12845249	yes	yes	CENPT;THAP11;THAP11	16	67876451	;THAP11	chr20	21601360	Hypermethylated	0.207414	0.0747513	0.0966403	0.0271256	0.000966549	0.000885197	0.132663	0.025873	0.0291857	0.110774	0.0113142	0.0117215	0.121719
	cg13296436	yes	yes	RARA;RARA;RARA	17	38474488	RARA	chr5	112128917	Hypermethylated	0.173854	0.0423151	0.0619876	0.00268419	0.000251717	0.000364906	0.131539	1.07801e-07	1.22357e-07	0.111866	0.0217961	0.0199786	0.121703
	cg10642200	yes	yes	LAMA2;LAMA2	6	129614021	U6;LOC103792613	chr4	129541300	Hypermethylated	0.899072	0.782144	0.772703	0.000446216	0.00810529	0.00526923	0.116928	0.00222522	0.00243257	0.126368	0.0161814	0.015483	0.121648
	cg26670626	yes	yes	ZKSCAN1;ZKSCAN1	7	99613244	ZSCAN21	chr2	11902940	Hypermethylated	0.140521	0.0178933	0.0198679	0.0168614	0.000168304	2.57974e-05	0.122628	0.000260068	0.000327545	0.120654	9.29062e-05	8.78544e-05	0.121641
	cg01144053	yes	yes		2	7571361	U1;LOC103788116	chr14	101253184	Hypermethylated	0.194069	0.0608696	0.0840752	0.0322589	0.00103914	0.00128868	0.133199	0.0428455	0.0470812	0.109993	0.0162082	0.0175069	0.121596
	cg16541852	yes	yes		2	219763059	WNT10A	chr6	135275289	Hypermethylated	0.134617	0.0110561	0.0150762	0.000951102	2.85435e-05	5.42594e-06	0.123561	1.28722e-09	1.58454e-09	0.11954	3.51037e-06	3.63148e-06	0.121551
	cg01625368	yes	yes	LMO2;LMO2;LMO2	11	33890924	LMO2	chr11	97087755	Hypermethylated	0.179278	0.0459565	0.0696716	0.0257065	0.000825717	0.0014526	0.133321	0.0170711	0.0201323	0.109606	0.00502517	0.00557951	0.121464
	cg13708158	yes	yes		12	116037223	Metazoa_SRP;LOC100895505	chr9	106148732	Hypermethylated	0.17944	0.0348681	0.0811023	0.0230712	0.000405205	0.00317277	0.144572	0.00096682	0.00116721	0.0983378	0.00657543	0.0067051	0.121455
	cg24206256	yes	yes	MAT2B	5	162930188	MAT2B	chr2	24661817	Hypermethylated	0.207157	0.07484	0.0967059	0.00354598	0.00373541	0.00152332	0.132317	0.000584681	0.000594663	0.110451	0.00303384	0.00282407	0.121384
	cg12155676	yes	yes		2	11970561	LPIN1;LOC103788087	chr14	96728160	Hypermethylated	0.180523	0.0509188	0.0674361	0.00120314	0.00149536	0.000973903	0.129605	0.000407201	0.000472282	0.113087	0.000670863	0.000777628	0.121346
	cg01528792	yes	yes	KLF9	9	73027862	KLF9;LOC103792852	chr1	98691399	Hypermethylated	0.138175	0.0166941	0.0170039	0.0146493	0.000113887	6.78917e-06	0.121481	8.40397e-05	0.000107461	0.121171	4.64305e-05	4.60622e-05	0.121326
	cg01729216	yes	yes	ARID5B	10	63663704	ARID5B	chr12	62464718	Hypermethylated	0.163498	0.0316908	0.0526989	0.00356534	0.000838752	0.000251001	0.131807	0.000530212	0.000612705	0.110799	0.000185594	0.000205575	0.121303
	cg16852892	yes	yes	MMP16;MMP16;MMP16;MMP16	8	89339473	MMP16	chr16	40094604	Hypermethylated	0.14013	0.013286	0.0243742	0.00895025	8.32403e-05	0.000167915	0.126844	5.68455e-08	7.57333e-08	0.115756	0.000125323	0.000129967	0.1213
	cg15659995	yes	yes	BAK1	6	33548070	BAK1	chr4	34404220	Hypermethylated	0.184299	0.0512482	0.0747869	0.0228848	0.000405847	0.000167828	0.133051	0.00179145	0.00222598	0.109512	0.00453299	0.00471504	0.121281
	cg06361453	yes	yes	FNBP1	9	132687348	USP20	chr1	173914121	Hypermethylated	0.865159	0.803682	0.684139	0.00248379	0.0035045	0.0381703	0.0614768	0.0292362	0.0317535	0.18102	0.0366112	0.0337881	0.121248
	cg08600583	yes	yes	SPTSSB;SPTSSB	3	161089447	;SPTSSB	chr17	15913611	Hypermethylated	0.190413	0.0432349	0.0951046	0.00824291	0.000784189	0.00113302	0.147178	0.000834149	0.000941308	0.0953083	0.0207251	0.0220565	0.121243
	cg04280758	yes	yes	MAML2	11	96076485	;MAML2	chr11	41302077	Hypermethylated	0.149073	0.0168317	0.0388415	0.00298265	0.000122498	0.000143481	0.132241	4.63562e-08	5.59761e-08	0.110231	0.000648387	0.000717686	0.121236
	cg16523839	yes	no	COL5A3	19	10077134	;OLFM2	chr22	9353024	Hypermethylated	0.359682	0.278142	0.198766	0.0103831	0.0148902	0.00454538	0.0815402	0.0112701	0.0114567	0.160916	0.0484594	0.0582735	0.121228
	cg06593568	yes	yes	TATDN3;TATDN3;NSL1;TATDN3;TATDN3;TATDN3;NSL1	1	212965581	TATDN3;NSL1	chr19	11954710	Hypermethylated	0.137703	0.0113081	0.0216445	0.0109518	2.54787e-05	1.94955e-05	0.126395	6.44389e-08	8.59991e-08	0.116058	3.50043e-05	3.73258e-05	0.121226
	cg13033587	yes	yes	RBBP6;RBBP6;RBBP6;RBBP6;RBBP6;RBBP6	16	24551785	RBBP6	chr12	23416080	Hypermethylated	0.156158	0.0362826	0.0337705	0.00303824	0.00115663	7.06592e-05	0.119876	0.000481913	0.000545327	0.122388	0.00399249	0.00431913	0.121132
	cg14689355	yes	yes	ACVR2A	2	148602399	ACVR2A	chr6	71660871	Hypermethylated	0.194362	0.0487311	0.0977753	0.018851	0.000336309	0.00198106	0.14563	0.000179729	0.000211249	0.0965862	0.00563077	0.00547424	0.121108
	cg21693485	yes	yes		10	102444039	PAX2;LOC103796787	chr12	87954847	Hypermethylated	0.182358	0.0653358	0.0572436	0.0188277	0.000488249	0.000422155	0.117023	0.0288067	0.0339599	0.125115	0.00244855	0.00243148	0.121069
	cg14751398	yes	yes	E2F3;E2F3	6	20402153	E2F3	chr4	8131045	Hypermethylated	0.182874	0.0592324	0.0644034	0.0189788	0.000644073	0.000255773	0.123642	0.00242861	0.0030326	0.118471	0.000434151	0.000455391	0.121057
	cg11180288	yes	yes	PHF23	17	7143098	PHF23	chr5	74630316	Hypermethylated	0.200816	0.0677814	0.0917424	0.00109101	0.000570092	0.000199291	0.133035	1.93489e-06	2.41572e-06	0.109074	3.65796e-05	3.67066e-05	0.121054
	cg18776566	yes	yes		8	62008671	CLVS1;LOC103788486	chr16	13606662	Hypermethylated	0.18281	0.0313911	0.0922344	0.00313039	0.00119926	0.00263978	0.151419	4.27903e-05	4.86599e-05	0.090576	0.00451014	0.00498526	0.120998
	cg05193120	yes	yes	DLL1;DLL1;FAM120B	6	170599666	DLL1	chr4	171333916	Hypermethylated	0.143574	0.0212049	0.0240355	0.0165214	0.000150699	7.03215e-06	0.122369	0.000262314	0.000298896	0.119539	0.00314226	0.00315081	0.120954
	cg05100313	yes	yes	ARID5B	10	63660129	ARID5B	chr12	62469035	Hypermethylated	0.182767	0.0384773	0.0851773	0.000898662	0.000644159	0.00105289	0.144289	5.37259e-05	6.23128e-05	0.0975894	0.000788388	0.000876596	0.120939
	cg08587820	yes	yes	BHLHE40	3	5020949	BHLHE40	chr15	56837658	Hypermethylated	0.139367	0.0124363	0.0245787	0.00539178	9.05338e-05	2.28091e-05	0.126931	8.30171e-08	9.56465e-08	0.114789	0.000762399	0.000762961	0.12086
	cg27298552	yes	yes		1	156633179	NES	chr18	10734196	Hypermethylated	0.248854	0.169352	0.0866635	0.0241805	0.00354978	0.000720475	0.079501	0.035823	0.0369602	0.16219	0.0106729	0.0103501	0.120846
	cg24868359	yes	yes	GRIK1;GRIK1	21	31312535	;GRIK1	chr21	33795898	Hypermethylated	0.228416	0.117246	0.0979745	0.000630173	0.00840478	0.00174269	0.11117	0.0360537	0.0396692	0.130442	0.0334541	0.0378834	0.120806
	cg00630249	yes	yes	CYB561D1;CYB561D1;CYB561D1;CYB561D1;CYB561D1	1	110036889	CYB561D1;LOC100895092	chr7	145388924	Hypermethylated	0.159667	0.0382057	0.0395747	0.0172395	0.000463297	0.000184715	0.121461	0.00133177	0.00173067	0.120092	6.84819e-05	7.28219e-05	0.120777
	cg10950248	yes	yes	PUM2;PUM2;PUM2;PUM2	2	20550588	PUM2	chr14	88220603	Hypermethylated	0.169641	0.0563061	0.041484	0.0222757	0.000873458	0.000176319	0.113335	0.0223506	0.0268688	0.128157	0.000275445	0.000302347	0.120746
	cg05142483	yes	yes	GSTO2;GSTO2;GSTO2;GSTO2	10	106034515	GSTO2	chr12	91742141	Hypermethylated	0.234009	0.104403	0.122131	0.00195122	0.00888795	0.00471765	0.129606	0.00146472	0.00161157	0.111878	0.000555048	0.000468911	0.120742
	cg20317272	yes	no	PHLPP1	18	60383672	PHLPP1	chr13	100638909	Hypermethylated	0.178998	0.071389	0.0451609	0.0121565	0.00320484	0.000336958	0.107609	0.0222901	0.0255541	0.133837	0.0463141	0.0535544	0.120723
	cg17783982	yes	yes	MEF2C;MEF2C	5	88180093	MEF2C	chr2	119108691	Hypermethylated	0.147777	0.0267186	0.0274066	0.0187337	0.00031816	9.918e-05	0.121059	0.00102524	0.00120513	0.120371	0.000655514	0.0006671	0.120715
	cg12866938	yes	yes	RBM27	5	145583408	RBM27	chr2	43387558	Hypermethylated	0.152581	0.0249363	0.0388137	0.00116152	0.000151325	2.34562e-05	0.127645	4.47987e-08	5.88176e-08	0.113768	7.02097e-07	7.45467e-07	0.120707
	cg20250396	yes	yes	FUT8;FUT8;FUT8;FUT8;LOC645431	14	65880036	FUT8	chr10	90464684	Hypermethylated	0.142131	0.0173405	0.0255125	0.0220159	6.26007e-05	0.000358572	0.124791	5.13101e-05	6.12457e-05	0.116619	0.000157481	0.000139505	0.120705
	cg24968176	yes	yes	TRRAP	7	98509723	TRRAP	chr2	13093061	Hypermethylated	0.91625	0.849662	0.741472	0.00104838	0.00390468	0.0131528	0.0665878	0.0135728	0.0147572	0.174777	0.00221985	0.00185098	0.120683
	cg10133465	yes	yes	GDF6	8	97166862	GDF6	chr16	47950657	Hypermethylated	0.182634	0.0408525	0.0830809	0.0162791	0.000312027	0.00053695	0.141781	7.33196e-06	8.70033e-06	0.0995531	0.0131747	0.0131981	0.120667
	cg08357601	yes	yes	UTP3	4	71554472	;UTP3	chr3	124010074	Hypermethylated	0.135913	0.0172434	0.013347	0.0162036	0.000193939	1.09395e-05	0.118669	0.00044898	0.000544035	0.122566	8.29492e-05	8.16888e-05	0.120618
	cg24309428	yes	yes	NOX4;NOX4;NOX4;NOX4	11	89224381	NOX4	chr11	48297818	Hypermethylated	0.181681	0.04501	0.0771769	0.0219282	0.000615369	0.000899641	0.136671	0.00052908	0.000667838	0.104504	0.0392494	0.0411522	0.120588
	cg24290616	yes	yes	CACNG2	22	37099095	CACNG2	chr1	199062649	Hypermethylated	0.162023	0.0187698	0.0641593	0.00247162	0.000152531	0.00153189	0.143253	6.5695e-08	7.42455e-08	0.0978639	0.00282091	0.00280075	0.120559
	cg12071536	yes	yes	HOXC9;HOXC9	12	54393971	HOXC9	chr9	42924013	Hypermethylated	0.173826	0.0323657	0.0742029	0.00334995	0.00087535	0.0026098	0.14146	1.38605e-05	1.55252e-05	0.0996231	0.0288512	0.0304832	0.120542
	cg15032001	yes	yes	CEBPB	20	48807623	CEBPB	chr5	44085299	Hypermethylated	0.187938	0.0537391	0.0811118	0.0193047	0.000565149	0.000597298	0.134199	0.00131206	0.00158293	0.106827	0.00405736	0.00434114	0.120513
	cg25976504	yes	yes	SGIP1;SGIP1	1	66999171	SGIP1	chr7	102137727	Hypermethylated	0.144756	0.0258072	0.0227206	0.0125836	0.000325857	3.55846e-05	0.118949	0.000269406	0.000352416	0.122036	0.000142562	0.000142751	0.120492
	cg01923523	yes	yes	LRRC47	1	3712654	LRRC47	chr7	38061035	Hypermethylated	0.150091	0.0211818	0.0380746	0.0115413	9.15647e-05	0.000138303	0.128909	2.22225e-06	2.7636e-06	0.112016	0.000424731	0.000418742	0.120463
	cg20865323	yes	yes	PHACTR2;PHACTR2;PHACTR2;PHACTR2	6	143999666	PHACTR2	chr4	144364549	Hypermethylated	0.151839	0.0198397	0.0429191	0.00292124	0.000246723	0.000232661	0.131999	0.000234421	0.000262056	0.10892	0.00131287	0.00143168	0.12046
	cg02731540	yes	yes	DCDC1;DNAJC24	11	31391568	DNAJC24	chr11	94540279	Hypermethylated	0.158443	0.0292395	0.0468579	0.0187527	0.000269769	0.000390836	0.129203	0.000567378	0.00071064	0.111585	0.00339825	0.0034989	0.120394
	cg11243196	yes	yes	ADAMTS3	4	73434856	ADAMTS3	chr3	122122549	Hypermethylated	0.152638	0.0245298	0.0401268	0.00126401	0.000171174	3.63563e-06	0.128108	8.36753e-10	1.09801e-09	0.112511	4.63057e-08	4.96672e-08	0.12031
	cg19242316	yes	yes	DUSP26;DUSP26;DUSP26;DUSP26	8	33457359	DUSP26	chr13	31622345	Hypermethylated	0.14736	0.0260885	0.0280144	0.0180741	0.00033007	4.12092e-05	0.121272	0.00220284	0.0027761	0.119346	0.000111193	0.000114751	0.120309
	cg20438949	yes	yes	ATXN2L;ATXN2L;ATXN2L;ATXN2L;ATXN2L;ATXN2L;ATXN2L	16	28834126	ATXN2L	chr12	27444520	Hypermethylated	0.153702	0.0199962	0.0468933	0.00178645	0.000131311	0.000497306	0.133705	4.60046e-08	5.39709e-08	0.106808	0.000724198	0.000719148	0.120257
	cg00952322	yes	yes	TEF	22	41763266	TEF	chr1	202073547	Hypermethylated	0.169424	0.049205	0.0491489	0.0213171	0.00125057	0.000743714	0.120219	0.0265394	0.0301869	0.120275	0.00652164	0.00698709	0.120247
	cg05596761	yes	yes	E2F5;E2F5	8	86089793	E2F5	chr16	37184304	Hypermethylated	0.143465	0.0186234	0.0278381	0.00183062	0.000124536	4.01437e-05	0.124842	9.84761e-07	1.2286e-06	0.115627	3.70061e-05	3.92557e-05	0.120235
	cg16410241	yes	yes	PPP1R10;MRPS18B;PPP1R10	6	30584201	PPP1R10;MRPS18B	chr4	31033665	Hypermethylated	0.16405	0.0201663	0.0674724	0.00211465	0.000260245	0.00189714	0.143884	3.03628e-06	3.74844e-06	0.0965779	0.000288088	0.000297605	0.120231
	cg20548765	yes	yes	DPF3	14	73360764	DPF3	chr10	98145727	Hypermethylated	0.134811	0.00960475	0.0195784	0.0103689	4.47492e-05	2.06375e-05	0.125206	5.35724e-08	6.53441e-08	0.115233	7.24814e-05	7.14568e-05	0.12022
	cg17167972	yes	yes	ATAD5	17	29158999	ATAD5	chr5	92513724	Hypermethylated	0.139696	0.0146276	0.0243502	0.00384985	3.34063e-05	5.08929e-06	0.125069	1.11809e-08	1.3304e-08	0.115346	3.4021e-05	3.3352e-05	0.120208
	cg00750428	yes	yes		12	106975489	U6;LOC100406856	chr9	96591463	Hypermethylated	0.16598	0.0426693	0.0490001	0.000306096	0.000761664	0.000518074	0.12331	0.000281046	0.000360864	0.11698	0.00406222	0.00450006	0.120145
	cg04574532	yes	yes	NKX3-2	4	13546813	NKX3-2	chr3	177855706	Hypermethylated	0.180972	0.0549713	0.0668189	0.000711817	0.000405142	0.000325059	0.126001	6.38556e-06	7.72923e-06	0.114153	0.000128737	0.000121476	0.120077
	cg01994205	yes	yes	POU4F1;POU4F1	13	79177467	RNF219	chr1	36023085	Hypermethylated	0.173765	0.0581016	0.0492771	0.0165624	0.00117028	0.000473138	0.115663	0.000139118	0.000186958	0.124487	0.00205384	0.00273224	0.120075
	cg20034190	yes	yes		17	46570162	U5;LOC100402946	chr5	109073736	Hypermethylated	0.135662	0.011621	0.01956	0.0165874	0.000101869	0.000163257	0.124041	9.57729e-05	0.00011967	0.116102	8.16286e-05	8.33728e-05	0.120071
	cg03923934	yes	yes	OPCML;OPCML	11	133402230	snoU13;LOC103796090	chr11	31700279	Hypermethylated	0.226987	0.101974	0.11186	0.0281741	0.00241043	0.000219635	0.125013	0.0171935	0.02085	0.115126	0.0356562	0.0378806	0.12007
	cg20632841	yes	yes	WNT5A;WNT5A	3	55521645	WNT5A	chr15	31272945	Hypermethylated	0.149257	0.0182715	0.0401987	0.00320331	0.000206837	0.000159868	0.130986	4.64276e-07	5.38291e-07	0.109058	0.00079665	0.000840447	0.120022
	cg09523278*	yes	yes	LINC01578;LINC01578;LINC01578	15	93427495	;CHD2	chr6	14602130	Hypermethylated	0.200926	0.0565662	0.105337	0.00136805	0.00567521	0.0041732	0.144359	0.0344223	0.0381124	0.095589	0.00145091	0.00149102	0.119974
	cg06642340	yes	yes	RAVER1	19	10444429	RAVER1	chr22	9753238	Hypermethylated	0.162519	0.0378855	0.0472083	0.00259025	0.000199951	0.000212194	0.124633	7.15053e-09	8.80997e-09	0.11531	8.17771e-06	7.47319e-06	0.119972
	cg19769850	yes	yes		1	91317389	;LOC103794558	chr7	127082920	Hypermethylated	0.146966	0.0236079	0.0304704	0.00255698	0.000375593	0.000234432	0.123358	8.5124e-06	9.29051e-06	0.116496	0.00192273	0.00211118	0.119927
	cg05347567	yes	yes	ZC3H10	12	56512408	;ZC3H10	chr9	44861890	Hypermethylated	0.135598	0.00893824	0.022421	0.00369173	2.62683e-05	2.79925e-05	0.12666	4.67089e-09	6.02522e-09	0.113177	7.25142e-06	7.56708e-06	0.119919
	cg25934680	yes	yes	MYO1D	17	31203833	TMEM98;LOC103793182	chr5	91602082	Hypermethylated	0.179774	0.0465471	0.0732827	0.0207875	0.000613519	0.00151525	0.133227	0.00298744	0.00340432	0.106491	0.00510996	0.00549504	0.119859
	cg18019659	yes	yes	INO80D;INO80D	2	206950754	INO80D	chr6	122008486	Hypermethylated	0.139426	0.014065	0.0250825	0.00416551	0.00011792	5.89871e-05	0.125361	4.18092e-06	4.61555e-06	0.114343	0.0015554	0.00165246	0.119852
	cg03262694	yes	yes	ATG2A	11	64684810	ATG2A	chr11	120531471	Hypermethylated	0.195608	0.111749	0.0398333	0.00533648	0.0015597	0.000269076	0.0838598	0.000256556	0.000260277	0.155775	0.010611	0.00979061	0.119817
	cg06420324	yes	yes	FAM168A	11	73309256	FAM168A	chr11	65188768	Hypermethylated	0.139782	0.020487	0.0195235	0.00184345	0.000184779	6.46625e-05	0.119295	1.28183e-05	1.61029e-05	0.120258	5.32521e-06	5.46473e-06	0.119776
	cg05009934	yes	yes	CLVS2	6	123317411	CLVS2;LOC100387818	chr4	123133126	Hypermethylated	0.146506	0.0205142	0.0329532	0.0010459	0.000142156	0.000437937	0.125992	9.0908e-09	1.19738e-08	0.113553	9.28457e-05	9.8136e-05	0.119772
	cg03638874	yes	yes	CABYR;CABYR;CABYR;CABYR;CABYR;CABYR	18	21718887	;LOC100406156	chr15	52041058	Hypermethylated	0.16572	0.0416513	0.050262	0.011384	0.000477444	0.000122369	0.124069	1.64898e-06	1.73661e-06	0.115458	0.0198512	0.0189025	0.119764
	cg21276379	yes	yes	EPAS1	2	46523790	EPAS1	chr14	61589234	Hypermethylated	0.17635	0.054362	0.0588544	0.0208223	0.00100365	0.00056034	0.121988	0.00677885	0.00836266	0.117496	0.00244784	0.0026548	0.119742
	cg02815282	yes	yes	LOC100130987;CLCF1;CLCF1;CLCF1	11	67141135	CLCF1	chr11	123155789	Hypermethylated	0.129687	0.00646546	0.0134565	0.0166356	1.59863e-05	8.02485e-06	0.123221	1.10021e-06	1.47007e-06	0.11623	0.000185594	0.000198711	0.119726
	cg05858920	yes	yes	BCL2;BCL2	18	60985959	BCL2	chr13	101260651	Hypermethylated	0.135473	0.0114994	0.0199993	0.00109735	3.01026e-05	5.53847e-06	0.123973	1.92945e-10	2.46619e-10	0.115473	6.89522e-07	7.04788e-07	0.119723
	cg08188993	yes	yes	LOC401463	8	65489554	BHLHE22	chr16	16939291	Hypermethylated	0.178823	0.0510418	0.0671586	0.00340315	0.00200401	0.000298043	0.127781	1.31871e-05	1.50647e-05	0.111664	0.00213896	0.00238929	0.119723
	cg10739554	yes	yes	MGST3	1	165601345	MGST3	chr18	40296367	Hypermethylated	0.164304	0.0275573	0.0616577	0.00242516	0.000403495	0.00093781	0.136747	6.16501e-06	6.88369e-06	0.102647	0.000790704	0.000814326	0.119697
	cg21232904	yes	yes	LMCD1;LMCD1;LMCD1;LMCD1;LMCD1-AS1	3	8543451	LMCD1	chr15	60270710	Hypermethylated	0.14803	0.0283571	0.0284051	0.00165253	0.000647979	2.20872e-05	0.119673	1.67204e-06	2.00549e-06	0.119625	0.0132077	0.013281	0.119649
	cg14700821	yes	yes	ADAMTS6	5	64777802	ADAMTS6	chr2	141586145	Hypermethylated	0.149358	0.0235877	0.0358555	0.00166755	0.000429899	7.49136e-05	0.125771	5.67161e-06	6.66401e-06	0.113503	4.87168e-05	5.37389e-05	0.119637
	cg26173319	yes	yes	FOXD1	5	72742824	;FOXD1	chr2	135009223	Hypermethylated	0.160852	0.0374781	0.0449724	0.00803916	0.00243414	0.000767988	0.123374	0.000241949	0.000276206	0.115879	0.0235749	0.0248787	0.119626
	cg04998702*	yes	yes	MEIS2;MEIS2;MEIS2;MEIS2;MEIS2;MEIS2;MEIS2;MEIS2;MEIS2;MEIS2	15	37391662	MEIS2;LOC103795648	chr10	39124707	Hypermethylated	0.230994	0.0840004	0.13874	0.00149851	0.00278754	0.00137577	0.146994	0.0153278	0.0162978	0.0922548	0.0121665	0.0123841	0.119624
	cg25817788	yes	yes		6	21589024	Metazoa_SRP;SOX4	chr4	6878438	Hypermethylated	0.157795	0.0173887	0.0591432	0.00315016	7.31994e-05	0.000490761	0.140406	4.92465e-10	5.67797e-10	0.0986518	0.00199139	0.00217308	0.119529
	cg02997048	yes	yes	NCRNA00167;PRDM10;PRDM10	11	129873530	;LOC100410728	chr11	28105087	Hypermethylated	0.158348	0.0464516	0.0312129	0.0201679	0.00074709	0.000330905	0.111896	0.0304144	0.0342962	0.127135	0.000238478	0.000246069	0.119515
	cg04228573	yes	yes	MAP2K6	17	67410799	MAP2K6	chr5	117753214	Hypermethylated	0.145833	0.0200248	0.0327173	0.00263459	0.000499227	2.0168e-05	0.125809	9.64406e-06	1.19559e-05	0.113116	8.38129e-05	9.16376e-05	0.119462
	cg03928875	yes	yes		2	105479485	SNORA72;LOC103787799	chr14	9501916	Hypermethylated	0.291702	0.153274	0.191256	0.00321372	0.00664082	0.00228809	0.138428	0.00537681	0.00588366	0.100446	0.00693174	0.00785926	0.119437
	cg21399795	yes	yes	PIGL	17	16120693	PIGL	chr5	77966059	Hypermethylated	0.147602	0.0268989	0.0294337	0.0176423	0.000225996	7.09459e-05	0.120703	0.0051713	0.00617599	0.118168	0.000411324	0.000399072	0.119436
	cg01875775	yes	yes	HSCB;CHEK2;CHEK2;CHEK2	22	29138271	HSCB	chr1	191664380	Hypermethylated	0.170473	0.0448219	0.0572619	0.019735	0.000511171	0.000219965	0.125651	0.0110925	0.0130063	0.113211	0.00215115	0.00226389	0.119431
	cg05784157	yes	yes	KLHL14	18	30349900	;LOC103787615	chr13	70355621	Hypermethylated	0.168135	0.0543367	0.0431555	0.016189	0.00077277	1.94674e-05	0.113799	0.00271182	0.00342635	0.12498	0.00117159	0.00138546	0.119389
	cg06061483	yes	yes		17	8057770	PER1	chr5	73690756	Hypermethylated	0.204004	0.0646819	0.104568	0.0237074	0.00130017	0.0010901	0.139323	0.0142312	0.0169054	0.0994366	0.006849	0.0070763	0.11938
	cg01942127	yes	yes	CACNA1D;CACNA1D;CACNA1D	3	53529259	CACNA1D;LOC100397574	chr15	29290124	Hypermethylated	0.198769	0.0768525	0.081948	0.0191123	0.0023343	0.00123861	0.121916	0.014009	0.0171306	0.116821	0.00481865	0.00486828	0.119368
	cg21086083	yes	yes		2	157191261	NR4A2	chr6	62864663	Hypermethylated	0.163934	0.0401349	0.0490072	0.0230997	0.000371164	0.00203906	0.123799	0.0126714	0.0145821	0.114927	0.00159711	0.00166382	0.119363
	cg02562809	yes	yes	OPA1;OPA1;OPA1;OPA1;OPA1;OPA1;OPA1;OPA1;OPA1;OPA1;OPA1;OPA1;OPA1;OPA1;OPA1;OPA1	3	193311018	OPA1	chr15	15245847	Hypermethylated	0.155435	0.0334249	0.0387257	0.00205186	0.000236438	0.000163389	0.12201	2.67239e-07	3.37684e-07	0.116709	2.37483e-06	2.10443e-06	0.119359
	cg25241242	yes	yes	ARID4A;ARID4A;ARID4A;PSMA3-AS1;PSMA3-AS1	14	58765209	ARID4A	chr10	83166790	Hypermethylated	0.16586	0.0470049	0.046	0.0206165	0.00032848	2.94262e-05	0.118856	0.00611962	0.00705977	0.11986	0.00336897	0.0033575	0.119358
	cg14408465	yes	yes	MDGA2	14	48143434	TOMM40;LOC100401408	chr10	72162906	Hypermethylated	0.140078	0.0207443	0.0207757	0.012292	0.000175495	4.10123e-05	0.119333	0.0010073	0.00126758	0.119302	0.000335588	0.000342546	0.119318
	cg14322403	yes	yes	PLAG1;CHCHD7;CHCHD7;CHCHD7;PLAG1;CHCHD7;PLAG1;CHCHD7;CHCHD7	8	57123418	PLAG1	chr16	9113553	Hypermethylated	0.247547	0.106974	0.149566	0.00363723	0.00305796	0.000563326	0.140573	0.000780843	0.000851744	0.0979814	0.0139088	0.0139095	0.119277
	cg12446644	yes	yes	LASP1	17	37026641	LASP1	chr5	110758082	Hypermethylated	0.235361	0.159157	0.0730352	0.00340444	0.000852534	0.000137119	0.0762039	0.0114459	0.0114788	0.162325	0.00163143	0.00143948	0.119265
	cg04263118	yes	yes	BFSP1;BFSP1	20	17512177	;BFSP1	chr5	23124192	Hypermethylated	0.14709	0.0288341	0.0268186	0.00103659	0.00223872	9.22573e-05	0.118256	3.43657e-06	3.75385e-06	0.120271	0.0194442	0.0199987	0.119264
	cg07696592†	yes	yes	FOXP1	3	71114001	U6;LOC103788297	chr15	47336831	Hypermethylated	0.167197	0.045938	0.0499351	0.0243781	0.000468157	1.68282e-05	0.121259	0.0201652	0.0237163	0.117262	0.000733299	0.000749671	0.119261
	cg13878591	yes	yes	CCNE2	8	95906921	;CCNE2	chr16	46689509	Hypermethylated	0.163533	0.0326301	0.0559223	0.00826301	0.000477522	0.000114104	0.130903	1.71196e-06	1.98218e-06	0.107611	0.00263898	0.00257367	0.119257
	cg05909880	yes	yes		11	118796111	Metazoa_SRP;BCL9L	chr11	16553329	Hypermethylated	0.168389	0.0415699	0.0566981	0.000877845	0.000324493	0.000391444	0.126819	1.91249e-07	2.40054e-07	0.111691	8.04445e-06	8.26824e-06	0.119255
	cg02093647	yes	yes	ACVR2A	2	148602395	ACVR2A	chr6	71660875	Hypermethylated	0.158063	0.0351224	0.0424956	0.0195207	0.000221707	7.15566e-05	0.12294	0.000174476	0.000212855	0.115567	0.00268574	0.00274721	0.119254
	cg15450295	yes	yes		8	80696411	Metazoa_SRP;HEY1	chr16	31872332	Hypermethylated	0.151364	0.0336531	0.030601	0.00239627	0.000678371	1.98396e-06	0.117711	9.34261e-06	1.13704e-05	0.120763	8.87871e-05	8.86452e-05	0.119237
	cg02237906	yes	yes	RAB37	17	72667743	RAB37	chr5	123891683	Hypermethylated	0.240723	0.0899545	0.15305	0.0141232	0.00341777	0.00471075	0.150769	0.0142502	0.0162007	0.0876731	0.0337277	0.0347319	0.119221
	cg17181197	yes	yes	PAN3-AS1;PAN3	13	28713024	PAN3	chr5	141117289	Hypermethylated	0.165079	0.0348246	0.0568952	0.00616372	0.000368864	0.00104526	0.130255	7.77231e-08	1.00483e-07	0.108184	2.91728e-05	3.0656e-05	0.119219
	cg05855917	yes	yes	ZIC4;ZIC4;ZIC4	3	147113700	ZIC4	chr17	29805296	Hypermethylated	0.21336	0.0702724	0.118102	0.00385083	0.00239865	0.00167505	0.143088	0.00010105	0.000110339	0.0952586	0.00656736	0.00761481	0.119173
	cg09315839	yes	yes	DMRT2;DMRT2;DMRT2;DMRT2	9	1050530	DMRT2	chr1	102683357	Hypermethylated	0.194894	0.0974206	0.0541126	0.0105231	0.00346304	0.00109626	0.0974737	0.00648729	0.0071891	0.140782	0.000771864	0.000911394	0.119128
	cg19713196	yes	yes	LAD1	1	201368390	LAD1	chr19	23005351	Hypermethylated	0.295281	0.236592	0.115746	0.00189674	0.00602186	0.000647879	0.0586883	0.0147982	0.0148779	0.179535	0.0013703	0.0015819	0.119112
	cg25882830	yes	yes	STOX2	4	184826479	STOX2	chr3	5536108	Hypermethylated	0.146297	0.0200014	0.034393	0.0008908	0.000130216	3.99983e-05	0.126295	3.50268e-09	5.00364e-09	0.111904	9.32121e-07	1.04127e-06	0.1191
	cg21536790	yes	yes	ANKS6	9	101558490	ANKS6	chr1	141913409	Hypermethylated	0.137865	0.0155933	0.0219734	0.00125746	0.000112271	6.42258e-05	0.122272	4.9626e-09	6.57658e-09	0.115892	1.40989e-06	1.50069e-06	0.119082
	cg04860656	yes	yes	WDR65;WDR65;EBNA1BP2;EBNA1BP2;WDR65;WDR65	1	43637621	EBNA1BP2;CFAP57	chr7	77892904	Hypermethylated	0.148069	0.0180355	0.0399426	0.00142265	0.000139873	3.66375e-05	0.130033	3.58262e-09	4.61088e-09	0.108126	2.33359e-06	2.4208e-06	0.11908
	cg11694433	yes	yes	USP3	15	63796712	USP3	chr10	5826588	Hypermethylated	0.147076	0.0254965	0.0305271	0.0140334	0.000231031	0.000176901	0.12158	0.000316565	0.000397416	0.116549	2.2814e-05	2.20968e-05	0.119065
	cg14225868	yes	yes	TOMM70A;TOMM70A;LNP1	3	100119980	LNP1;TOMM70A	chr15	96441835	Hypermethylated	0.200686	0.0717811	0.0914776	0.0254321	0.00143906	0.000100036	0.128905	0.00805181	0.00930286	0.109209	0.019345	0.0217931	0.119057
	cg19524049	yes	yes	NCDN;NCDN;KIAA0319L;NCDN;NCDN	1	36023720	KIAA0319L;NCDN	chr7	69900986	Hypermethylated	0.136631	0.00978306	0.0254668	0.0054914	2.57534e-05	5.13672e-05	0.126848	3.08171e-08	3.71565e-08	0.111164	0.000284751	0.000290252	0.119006
	cg07391937	yes	yes	PRDX2;PRDX2	19	12912611	PRDX2	chr22	12005182	Hypermethylated	0.136614	0.0127923	0.0224328	0.000395349	9.02341e-05	0.000518993	0.123821	5.40698e-06	6.79523e-06	0.114181	9.0696e-05	9.60551e-05	0.119001
	cg01063572	yes	yes	NFIA;NFIA;NFIA;NFIA	1	61547376	NFIA;LOC103794471	chr7	96405709	Hypermethylated	0.161565	0.0254695	0.0597759	0.000869362	0.000340987	0.00132526	0.136095	6.96757e-06	7.71261e-06	0.101789	0.00165204	0.00174936	0.118942
	cg18804080	yes	yes	TOP2B	3	25705791	TOP2B	chr17	56425051	Hypermethylated	0.13976	0.015072	0.0265901	0.00157989	8.47671e-05	4.99047e-05	0.124688	5.14334e-09	6.65801e-09	0.113169	3.52691e-07	3.44343e-07	0.118929
	cg08720519	yes	yes	SF3B3;COG4	16	70558200	SF3B3	chr20	27866980	Hypermethylated	0.131407	0.00858543	0.016439	0.0146241	2.9007e-05	1.01002e-05	0.122821	9.75164e-08	1.22309e-07	0.114968	8.58301e-05	8.79671e-05	0.118894
	cg11158179	yes	yes	NFIA;NFIA	1	61543011	NFIA	chr7	96401360	Hypermethylated	0.143049	0.0194315	0.0288809	0.00513586	0.000159692	3.54606e-05	0.123617	3.1955e-06	4.52398e-06	0.114168	3.89305e-06	4.14534e-06	0.118893
	cg10300229	yes	yes	FGFR1;FGFR1;FGFR1;FGFR1;FGFR1;FGFR1;FGFR1	8	38324993	FGFR1	chr13	36295775	Hypermethylated	0.170286	0.0257317	0.0770856	0.00311641	0.000286219	0.00512499	0.144554	1.56714e-06	1.60734e-06	0.0931999	0.0309565	0.0342308	0.118877
	cg09439599	yes	yes	TBC1D10B	16	30380794	TBC1D10B	chr12	28248278	Hypermethylated	0.183016	0.0485963	0.0797407	0.0262706	0.000645528	0.000218558	0.13442	0.00877812	0.0105219	0.103275	0.0154804	0.0166306	0.118848
	cg15444531	yes	yes	PRKRIR	11	76092435	;LOC100398274	chr11	62361650	Hypermethylated	0.16896	0.0565069	0.043727	0.0053111	0.00394634	0.000314626	0.112453	2.83116e-05	3.18629e-05	0.125233	2.38015e-05	1.70056e-05	0.118843
	cg15873715	yes	yes	DAB2;DAB2	5	39425138	DAB2	chr2	164035403	Hypermethylated	0.133782	0.0101528	0.019872	0.00599621	2.43847e-05	1.46158e-05	0.123629	3.6733e-09	4.33009e-09	0.11391	0.000173462	0.000180462	0.118769
	cg01254575	yes	yes	KCTD8	4	44451009	KCTD8	chr3	146371209	Hypermethylated	0.151248	0.0397956	0.0252472	0.0150207	0.000633646	7.31704e-05	0.111452	0.00337671	0.0041555	0.126	0.00103848	0.00112321	0.118726
	cg18267374	yes	yes	NEFM;NEFM;NEFM	8	24771273	NEFM	chr13	13182650	Hypermethylated	0.193655	0.0710468	0.0789091	0.0269297	0.00209191	0.00158734	0.122608	0.0213823	0.0256352	0.114746	0.0137354	0.0148649	0.118677
	cg21310606	yes	yes	ZBTB16;ZBTB16	11	113930271	ZBTB16	chr11	11593315	Hypermethylated	0.147626	0.0268	0.0311054	0.000290396	0.000235956	0.000155033	0.120826	4.69148e-07	5.3175e-07	0.11652	0.000603883	0.000645909	0.118673
	cg03269290	yes	yes	PLEKHA1	10	124133922	PLEKHA1	chr12	110314097	Hypermethylated	0.154353	0.0301813	0.0413013	0.00229387	0.000210676	3.91676e-05	0.124172	1.36823e-08	1.71651e-08	0.113052	1.64215e-06	1.51503e-06	0.118612
	cg15273280	yes	yes	ACSS1	20	25038391	;ACSS1	chr5	30467327	Hypermethylated	0.138123	0.0143396	0.0246915	0.00121302	6.38311e-05	0.000312815	0.123783	3.21172e-08	3.93936e-08	0.113431	6.2582e-06	6.17932e-06	0.118607
	cg11080268	yes	yes	PRNP;PRNP;PRNP;PRNP;PRNP;PRNP;PRNP;PRNP;PRNP;PRNP;PRNP	20	4666893	PRNP	chr5	10455960	Hypermethylated	0.134536	0.0136857	0.0181753	0.0108782	8.39617e-05	5.83922e-07	0.12085	2.87406e-05	3.65989e-05	0.116361	3.0821e-05	3.25052e-05	0.118606
	cg00549341	yes	yes	PAPOLA;LOC730202;PAPOLA;PAPOLA;PAPOLA;PAPOLA;PAPOLA	14	96968990	PAPOLA	chr10	122183057	Hypermethylated	0.134909	0.0117096	0.0209457	0.00916361	4.03418e-05	3.14575e-05	0.123199	1.44506e-07	1.67576e-07	0.113963	5.16927e-05	5.36061e-05	0.118581
	cg20958559	yes	yes	POC1B;POC1B;POC1B;POC1B;POC1B;POC1B;POC1B;POC1B	12	89864263	;LOC100409281	chr9	78819427	Hypermethylated	0.866416	0.794733	0.700999	0.0089853	0.00601284	0.0270491	0.0716833	0.0267553	0.0305105	0.165417	0.0270239	0.0250744	0.11855
	cg07257234	yes	yes	COX20	1	244998489	U6;LOC100395188	chr19	36019385	Hypermethylated	0.153013	0.0306563	0.0382874	0.0097891	0.000361981	5.26697e-06	0.122356	8.17915e-06	9.35113e-06	0.114725	0.000888009	0.000953757	0.118541
	cg15418155	yes	yes	VCP	9	35072920	VCP	chr1	136794324	Hypermethylated	0.171361	0.0417767	0.0639196	0.00240085	0.00104183	0.0005568	0.129585	0.000673235	0.000769539	0.107442	0.00676899	0.00772652	0.118513
	cg13964084	yes	yes	C6orf134	6	30594709	ATAT1	chr4	31043093	Hypermethylated	0.14516	0.0269998	0.026321	0.0174533	0.00016858	1.2467e-05	0.11816	0.000326887	0.000403678	0.118839	9.51829e-05	9.52257e-05	0.1185
	cg08410704	yes	yes	KIAA0195	17	73452548	TMEM94;KIAA0195	chr5	124671941	Hypermethylated	0.143154	0.0176292	0.03168	0.0014793	7.43611e-05	0.000204393	0.125525	5.62583e-09	7.33151e-09	0.111474	2.16674e-06	2.14573e-06	0.1185
	cg21784272	yes	yes	FAT1	4	187646396	FAT1	chr3	2848355	Hypermethylated	0.206032	0.0521904	0.122894	0.00394549	0.000567201	0.000496397	0.153842	2.6855e-06	3.30635e-06	0.0831388	0.0312504	0.0305214	0.11849
	cg21498459	yes	yes	ADNP;ADNP;ADNP;ADNP-AS1;ADNP-AS1;ADNP-AS1;ADNP-AS1;ADNP-AS1;ADNP-AS1	20	49547967	ADNP	chr5	44854248	Hypermethylated	0.144495	0.0213272	0.030695	0.0143975	0.000160285	4.67487e-05	0.123168	5.57272e-05	7.28712e-05	0.1138	1.20293e-05	1.25852e-05	0.118484
	cg16221841	yes	yes	ANGEL1	14	77279127	ANGEL1	chr10	102136978	Hypermethylated	0.132182	0.00924481	0.018186	0.00110664	1.59284e-05	8.9003e-06	0.122938	2.90798e-12	3.66674e-12	0.113996	3.23853e-07	3.14363e-07	0.118467
	cg21735648	yes	yes	NCOA3;NCOA3	20	46130382	NCOA3	chr5	41590819	Hypermethylated	0.135389	0.0178064	0.0160572	0.0163096	0.000182675	5.36259e-05	0.117583	0.000554615	0.000663525	0.119332	3.30967e-05	3.18916e-05	0.118457
	cg05982757	yes	yes	HOXC4;HOXC5;HOXC5	12	54427528	;HOXC5	chr9	42959840	Hypermethylated	0.178212	0.0451061	0.0744222	0.00272364	0.00122225	0.000981861	0.133105	0.00073976	0.000903427	0.103789	0.00191933	0.00202828	0.118447
	cg03852056	yes	yes	KATNB1	16	57769597	KATNB1	chr20	11764037	Hypermethylated	0.14503	0.0174561	0.0357492	0.00191657	0.000173711	5.14422e-05	0.127574	1.00452e-07	1.33391e-07	0.109281	9.33523e-07	9.36356e-07	0.118427
	cg06058627	yes	yes	HN1;HN1;HN1;HN1;HN1;HN1;HN1;HN1	17	73149532	HN1	chr5	124366009	Hypermethylated	0.246038	0.104368	0.150858	0.00245796	0.00155038	0.000356903	0.14167	0.000607063	0.000705725	0.0951795	0.0186777	0.0200794	0.118425
	cg22190090	yes	yes	PIP4K2B	17	36955626	PIP4K2B	chr5	110678237	Hypermethylated	0.179919	0.052104	0.0709268	0.0250863	0.000712557	0.000827131	0.127815	0.00958582	0.01118	0.108992	0.00344226	0.00368806	0.118403
	cg07020846	yes	yes	TLE3;TLE3;TLE3	15	70390363	TLE3	chr10	12559652	Hypermethylated	0.174079	0.0376501	0.0737563	0.000826645	0.000677866	0.0034113	0.136429	8.0886e-06	8.83337e-06	0.100323	0.00884525	0.010163	0.118376
	cg01518279	yes	yes		1	156401601	;C18H1orf61	chr18	10482823	Hypermethylated	0.237688	0.136895	0.101814	0.00636805	0.007738	0.0029942	0.100793	0.0121784	0.0133523	0.135874	0.00699729	0.00851215	0.118334
	cg01539630	yes	yes	USP22	17	20946013	;USP22	scaffoldCJAUN_random_271,	1178845	Hypermethylated	0.154691	0.0343232	0.0384006	0.0237404	0.000534765	0.00192805	0.120368	0.0266218	0.0305419	0.11629	0.000402973	0.000432889	0.118329
	cg04426620	yes	yes		10	977622	GTPBP4;LOC103794044	chr7	84404	Hypermethylated	0.145258	0.0197505	0.0341227	0.00732887	8.63453e-05	5.22691e-05	0.125508	3.3886e-07	4.0365e-07	0.111136	0.000511492	0.000546768	0.118322
	cg13432451	yes	yes	KCNJ2	17	68165647	KCNJ2	chr5	118547279	Hypermethylated	0.155065	0.0307233	0.0427964	0.0151636	0.000306582	0.000458647	0.124341	5.8288e-05	7.87099e-05	0.112268	0.000178264	0.000193938	0.118305
	cg08674223	yes	yes	LINC00176;LINC00176	20	62670570	SOX18;LOC100411876	chr5	58061895	Hypermethylated	0.252681	0.142636	0.126127	0.00177602	0.00165676	0.00103651	0.110045	0.00663638	0.00717708	0.126554	0.00935149	0.00934492	0.1183
	cg07114353	yes	yes		18	20139442	U6;LOC100398637	chr13	59842796	Hypermethylated	0.164496	0.0421439	0.0502792	0.0191447	0.000571221	0.000624343	0.122352	0.0159979	0.0191102	0.114217	0.001247	0.00134564	0.118284
	cg04884908	yes	yes	CYP26B1	2	72374840	CYP26B1	chr14	34710455	Hypermethylated	0.196045	0.0684244	0.0871249	0.00707336	0.00147516	0.000594233	0.127621	0.00113658	0.00134596	0.10892	0.0143821	0.0164453	0.11827
	cg14873600	yes	yes		3	147072736	ZIC4	chr17	29846964	Hypermethylated	0.174642	0.0393435	0.0736313	0.00226778	0.000762058	0.0017291	0.135299	0.00280275	0.00293682	0.101011	0.00146182	0.0015392	0.118155
	cg19554255	yes	yes	SEPT9;SEPT9;SEPT9;SEPT9	17	75369051	SEPT9;LOC103793395	chr5	126624452	Hypermethylated	0.171418	0.0495226	0.0570477	0.024202	0.000539015	0.000664288	0.121896	0.00917676	0.0106658	0.114371	0.00595233	0.00631045	0.118133
	cg23629910	yes	yes		14	71933867	SIPA1L1;LOC100386439	chr10	96660733	Hypermethylated	0.886981	0.808527	0.729188	0.00324177	0.00351694	0.00486871	0.0784539	0.011217	0.0121864	0.157793	0.0245722	0.0222454	0.118123
	cg18863062	yes	yes	KCNIP4;KCNIP4;KCNIP4;KCNIP4	4	21306163	Y_RNA;LOC103792097	chr3	169950601	Hypermethylated	0.188355	0.0527826	0.0877095	0.0197614	0.001362	0.00266207	0.135573	0.00563533	0.00663838	0.100646	0.0464759	0.0421336	0.118109
	cg04613834	yes	no	SHISA9;SHISA9	16	12996419	;SHISA9	chr12	14246899	Hypermethylated	0.183327	0.0657741	0.0649094	0.0209853	0.000838601	0.00113384	0.117553	0.043847	0.0522287	0.118418	0.00572199	0.00596833	0.117986
	cg23847172	yes	yes	GPR37	7	124406112	GPR37	chr8	121486135	Hypermethylated	0.176126	0.0606471	0.0556941	0.022745	0.000804517	0.00086371	0.115478	0.0322058	0.0387228	0.120431	0.00106312	0.00120786	0.117955
	cg27402569	yes	yes	ZMYM4	1	35734340	ZMYM4	chr7	69588126	Hypermethylated	0.144479	0.0266062	0.0265232	0.0171993	0.000328541	7.14253e-05	0.117873	0.00303466	0.00389668	0.117956	8.09442e-05	8.36524e-05	0.117914
	cg04209727	yes	yes	KLHL14	18	30350441	;LOC103787615	chr13	70356172	Hypermethylated	0.171607	0.0622495	0.0451495	0.0206386	0.00134816	0.00061625	0.109358	0.00315582	0.00404198	0.126458	0.000975017	0.00125498	0.117908
	cg17094144	yes	yes	BAI3;BAI3	6	69345882	BAI3	chr4	66817744	Hypermethylated	0.182485	0.0390935	0.0900731	0.00375437	0.000372794	0.00326687	0.143392	6.53935e-05	6.91754e-05	0.0924123	0.0127685	0.0138508	0.117902
	cg00745231	yes	yes	PRIMA1	14	94255361	PRIMA1	chr10	119407412	Hypermethylated	0.182322	0.0503044	0.0786464	0.00120413	0.000868273	0.000498301	0.132017	7.65353e-05	9.49747e-05	0.103675	0.00118802	0.00127419	0.117846
	cg09320746	yes	yes	ENOX1;ENOX1	13	44361019	ENOX1	chr5	157063294	Hypermethylated	0.16005	0.0329814	0.0514578	0.00720957	0.000311901	4.311e-05	0.127069	4.61954e-07	5.47312e-07	0.108593	0.000151788	0.000153746	0.117831
	cg22480178	yes	yes	CACNA2D3	3	54157093	CACNA2D3	chr15	29933314	Hypermethylated	0.259072	0.118968	0.163526	0.020782	0.00145372	0.0056638	0.140103	0.000254556	0.000316152	0.0955458	0.0437172	0.0429764	0.117824
	cg02759844	yes	yes		14	21575197	ZNF219;LOC100403582	chr10	45273064	Hypermethylated	0.176386	0.0358233	0.0813875	0.00361379	0.000946389	0.00547885	0.140563	0.000129758	0.000134084	0.0949988	0.0183396	0.0209244	0.117781
	cg21250167	yes	yes	ARID5B	10	63660636	ARID5B	chr12	62468528	Hypermethylated	0.153776	0.0274728	0.044623	0.01996	0.00031647	2.95387e-05	0.126303	5.91823e-05	7.5225e-05	0.109153	5.84776e-05	5.93799e-05	0.117728
	cg22352818	yes	yes		2	97193289	ARID5A	chr14	1119270	Hypermethylated	0.164171	0.0553754	0.0376072	0.012125	0.00392813	4.11505e-05	0.108796	0.00027453	0.000297768	0.126564	0.044807	0.0497811	0.11768
	cg07225547	yes	yes	C2orf67	2	211035530	KANSL1L	chr6	126309902	Hypermethylated	0.182115	0.0623986	0.0665316	0.024946	0.000726481	0.000560947	0.119716	0.0309234	0.0365305	0.115583	0.000860609	0.000938074	0.11765
	cg23223978	yes	yes	DLEU1;DLEU2	13	50656677	DLEU1;LOC103791475	chr1	64798281	Hypermethylated	0.150592	0.0189042	0.0470248	0.00316291	9.55172e-05	0.000702345	0.131688	5.975e-07	6.67734e-07	0.103567	0.00605177	0.00620171	0.117628
	cg01187505	yes	yes	ANO3	11	26353622	ANO3	chr11	89426476	Hypermethylated	0.138155	0.0176628	0.0234596	0.00514919	0.000155118	4.75584e-05	0.120492	1.44016e-08	1.64826e-08	0.114695	0.0014627	0.00147152	0.117593
	cg03989569	yes	yes	MEF2D	1	156471288	Y_RNA;MEF2D	chr18	10558958	Hypermethylated	0.135862	0.0108127	0.0257471	0.00349476	2.98579e-05	5.57461e-05	0.12505	6.5158e-10	7.87241e-10	0.110115	2.67061e-05	2.74866e-05	0.117582
	cg03274991	yes	yes	ARHGEF12	11	120207803	TMEM136;ARHGEF12	chr11	18041139	Hypermethylated	0.150343	0.0378325	0.027759	0.0173027	0.00041016	2.5478e-05	0.112511	0.00615556	0.00744372	0.122584	0.000138685	0.00014186	0.117547
	cg06493080	yes	yes	HOXB7;HOXB7	17	46688310	HOXB7	chr5	108947211	Hypermethylated	0.151729	0.0196827	0.0487148	0.00312127	0.000176647	0.00195244	0.132046	9.81117e-06	1.11567e-05	0.103014	0.00143762	0.0015392	0.11753
	cg18221850	yes	yes	EHMT2;EHMT2	6	31866037	C2;LOC103792362	chr4	32473736	Hypermethylated	0.153305	0.0311467	0.0404265	0.00210977	0.00140996	0.000172713	0.122159	5.54841e-06	5.97024e-06	0.112879	0.0346112	0.0336654	0.117519
	cg07380755	yes	yes	MIR3665;SLAIN1;SLAIN1	13	78272845	;SLAIN1	chr1	36972984	Hypermethylated	0.14029	0.0269282	0.018673	0.0173988	0.000201031	5.66981e-06	0.113361	0.00462779	0.00549558	0.121617	0.000170107	0.000177281	0.117489
	cg17567825	yes	yes	TCP11L1;TCP11L1;TCP11L1	11	33061716	TCP11L1	chr11	96236891	Hypermethylated	0.155019	0.0339451	0.0411216	0.00978597	0.000253946	7.28533e-05	0.121074	0.000453428	0.00054021	0.113897	0.000187018	0.000157693	0.117485
	cg24592207	yes	yes	TOMM40L	1	161195816	TOMM40L	chr18	14756524	Hypermethylated	0.143413	0.0243762	0.0275432	0.0159268	0.000181232	7.01623e-05	0.119037	0.00189135	0.00232542	0.11587	0.000518989	0.000545124	0.117453
	cg03044510	yes	yes	ATP5J;ATP5J;ATP5J;ATP5J;GABPA;ATP5J	21	27107978	ATP5J	chr21	29688252	Hypermethylated	0.176807	0.0527552	0.0662258	0.000184321	0.000551978	0.000586905	0.124052	3.75183e-05	4.62632e-05	0.110581	4.75278e-05	4.71498e-05	0.117317
	cg11361110	yes	yes	HIST1H1E	6	26156234	HIST1H2BD;LOC100389516	chr4	2278041	Hypermethylated	0.140123	0.0137385	0.0319295	0.00309931	9.99269e-05	0.000123587	0.126384	3.02016e-06	3.48578e-06	0.108193	0.0017331	0.00176318	0.117289
	cg19504032	yes	yes	EPHA7	6	94129412	EPHA7	chr4	92585529	Hypermethylated	0.153729	0.0246626	0.0482683	0.00978429	0.000100497	0.000248462	0.129066	1.29407e-08	1.51164e-08	0.10546	0.0138098	0.0137306	0.117263
	cg03424727	yes	yes	ZEB2;ZEB2;ZEB2;ZEB2;ZEB2	2	145277646	ZEB2	chr6	75008853	Hypermethylated	0.148945	0.0242074	0.0392219	0.00504066	0.000457936	4.13795e-05	0.124738	3.56591e-05	4.22907e-05	0.109723	0.000332482	0.00035705	0.117231
	cg03518503	yes	yes	PLEKHH3;PLEKHH3	17	40828905	PLEKHH3	chr5	75131190	Hypermethylated	0.142139	0.0197715	0.0300572	0.00314768	0.000186159	6.13413e-05	0.122367	1.34061e-08	1.75868e-08	0.112082	7.71017e-07	8.10433e-07	0.117224
	cg12809314	yes	yes	ZNF445	3	44518785	U4;ZNF445	chr15	20193652	Hypermethylated	0.173695	0.0371936	0.0757779	0.00294968	0.000600881	0.00303224	0.136502	4.67275e-05	4.87946e-05	0.0979175	0.0174484	0.0189137	0.11721
	cg02163778	yes	yes	BRIP1	17	59893520	U5;BRIP1	chr5	85133881	Hypermethylated	0.517624	0.322225	0.478657	0.000288771	0.0165394	0.00429694	0.195399	0.00353048	0.00411235	0.0389671	0.0329485	0.0246479	0.117183
	cg22115808	yes	yes	NUDT16L1	16	4743814	NUDT16L1	chr12	4785484	Hypermethylated	0.126609	0.00716302	0.0116927	0.0338766	5.47743e-06	1.24239e-05	0.119446	0.000195207	0.000226377	0.114916	0.00371133	0.00347704	0.117181
	cg19517509	yes	yes	DYNLL1;DYNLL1;DYNLL1	12	120933726	;DYNLL1	chr9	111352324	Hypermethylated	0.158192	0.0462628	0.0359524	0.0208368	0.000719874	4.71369e-05	0.111929	0.0221161	0.0267239	0.12224	0.000243008	0.000258514	0.117085
	cg19604738	yes	yes	DLL1;DLL1;FAM120B	6	170599678	DLL1	chr4	171333928	Hypermethylated	0.138053	0.017825	0.024182	0.0136337	9.52698e-05	8.17135e-05	0.120228	3.37096e-05	4.32124e-05	0.113871	0.000271349	0.000269772	0.11705
	cg04127303	yes	yes	ZZZ3	1	78148262	ZZZ3	chr7	113471733	Hypermethylated	0.140691	0.0202506	0.0270439	0.00177746	0.000107461	2.30613e-05	0.12044	6.95291e-07	7.91055e-07	0.113647	0.000237391	0.000238202	0.117044
	cg11735605	yes	yes	IKZF2;IKZF2;IKZF2	2	214016230	IKZF2	chr6	129312932	Hypermethylated	0.135922	0.0114434	0.0263198	0.00860234	8.33783e-05	5.22805e-05	0.124479	4.90039e-08	5.50285e-08	0.109602	0.00078314	0.000777628	0.11704
	cg24711649	yes	yes	ACSS3	12	81472118	ACSS3	chr9	70923793	Hypermethylated	0.173609	0.0478091	0.0654074	0.0279522	0.00145248	0.00178112	0.1258	0.0266196	0.0308699	0.108202	0.00522153	0.00597868	0.117001
	cg25328795†	yes	yes	PTPRK;PTPRK;PTPRK;PTPRK	6	128841761	PTPRK;LOC100403894	chr4	128731706	Hypermethylated	0.155904	0.0351188	0.0426929	0.0160194	0.00037086	0.000244077	0.120785	0.010418	0.0125416	0.113211	0.0022577	0.00226311	0.116998
	cg20838009	yes	yes	LOC285954;LOC285954	7	41744920	INHBA	chr8	9288184	Hypermethylated	0.171572	0.0454044	0.0637569	0.0210735	0.000357329	0.000128465	0.126168	0.00531832	0.00659348	0.107815	0.00658758	0.00716355	0.116992
	cg07881863	yes	yes	ATP5A1;ATP5A1	18	43678291	ATP5A1;LOC100896703	chr13	83827606	Hypermethylated	0.151777	0.0238379	0.0457711	0.0158271	9.19415e-05	0.000133309	0.12794	1.50136e-06	1.764e-06	0.106006	0.0216912	0.0222134	0.116973
	cg20383558	yes	no	MATR3;MATR3	5	138629182	Metazoa_SRP;LOC100390453	chr2	36182466	Hypermethylated	0.174378	0.0801763	0.0347983	0.00909471	0.00389504	0.000152381	0.0942022	3.60737e-05	3.94898e-05	0.13958	0.0446731	0.0544389	0.116891
	cg19125407	yes	yes	RGS7BP;RGS7BP	5	63802053	RGS7BP	chr2	142667659	Hypermethylated	0.157455	0.0460966	0.035085	0.0150832	0.000796293	6.75137e-05	0.111358	0.00986136	0.0119025	0.12237	0.00173159	0.00184776	0.116864
	cg19415364	yes	yes	ACTG1	17	79479885	ACTG1;LOC100409006	chrX	47951648	Hypermethylated	0.375767	0.265355	0.252458	0.000234861	0.0023528	0.0013835	0.110412	0.00459897	0.00529765	0.123309	0.00339465	0.00361098	0.11686
	cg26784596	yes	yes	SPSB4	3	140769814	SPSB4	chr17	35531697	Hypermethylated	0.157347	0.0428607	0.0381365	0.0155402	0.00066573	0.000442329	0.114486	0.00336403	0.00400261	0.11921	0.000340918	0.000363172	0.116848
	cg04990056	yes	yes	STX12	1	28099876	STX12	chr7	61927434	Hypermethylated	0.153463	0.0244219	0.0488381	0.0146348	0.000208713	0.0010297	0.129041	9.70709e-07	1.16262e-06	0.104625	0.0173377	0.0165589	0.116833
	cg14403398	yes	yes	ATPAF2;C17orf39	17	17942860	;LOC100394736	chr5;scaffoldCJA5_random_026,	1682	Hypermethylated	0.145216	0.0140019	0.0427928	0.00652839	2.67922e-05	0.000134101	0.131214	7.33464e-08	8.35397e-08	0.102423	0.0197189	0.0200251	0.116819
	cg05141870	yes	yes	MIR423;CCDC55	17	28444127	;NSRP1	chr5	93956257	Hypermethylated	0.130914	0.00859	0.0196182	0.00504818	2.27547e-05	2.38867e-05	0.122324	1.08089e-09	1.31512e-09	0.111296	1.32156e-05	1.31003e-05	0.11681
	cg09663101	yes	yes	SNAP29;PI4KA	22	21213549	SNAP29	chr1	185228868	Hypermethylated	0.128545	0.0105895	0.0129897	0.00607391	1.49023e-05	1.48396e-05	0.117955	4.29104e-13	4.46885e-13	0.115555	4.71198e-06	4.32092e-06	0.116755
	cg22359107	yes	yes	SPTY2D1;SPTY2D1	11	18655812	SPTY2D1	chr11	82159704	Hypermethylated	0.138922	0.0218757	0.0224872	0.0146574	0.000105916	2.84209e-05	0.117046	0.00153997	0.00188369	0.116435	7.80629e-05	7.83363e-05	0.116741
	cg03462926	yes	yes	ELAVL4;ELAVL4;ELAVL4;ELAVL4;ELAVL4;ELAVL4;ELAVL4	1	50575374	ELAVL4	chr7	84988357	Hypermethylated	0.148576	0.0358007	0.0279172	0.0162053	0.000661178	5.39972e-05	0.112775	0.0176502	0.0198135	0.120659	0.00388602	0.00386536	0.116717
	cg12483860	yes	yes	TNIP1;TNIP1	5	150460615	TNIP1	chr2	48599925	Hypermethylated	0.138423	0.0152198	0.0282275	0.00248983	7.44847e-05	0.000136447	0.123203	3.05565e-09	3.88462e-09	0.110195	5.17449e-05	5.4265e-05	0.116699
	cg19949929	yes	yes	MNT;MNT	17	2304007	MNT	chr5	61081520	Hypermethylated	0.144704	0.0155736	0.040442	0.000657885	5.14737e-05	0.00206334	0.12913	1.96788e-08	2.34126e-08	0.104262	6.9882e-05	7.38319e-05	0.116696
	cg21972958	yes	yes	CNR1;CNR1;CNR1;CNR1	6	88876144	CNR1	chr4	87290375	Hypermethylated	0.142683	0.0361203	0.0159088	0.0246793	0.000826187	7.57699e-06	0.106562	0.0158365	0.0187096	0.126774	0.000297691	0.000338533	0.116668
	cg19889017	yes	no		2	162095095	U1;LOC103793768	chr6	57683880	Hypermethylated	0.197514	0.0821959	0.0795039	0.0283903	0.0011548	0.000324415	0.115318	0.0447908	0.0519313	0.11801	0.0136917	0.0155095	0.116664
	cg24160371	yes	yes	FBXL17	5	107333404	7SK;LOC103791466	chr2	99163480	Hypermethylated	0.880144	0.793507	0.733529	0.00275478	0.0123535	0.00791399	0.086637	0.039594	0.0442649	0.146616	0.00230603	0.00161454	0.116626
	cg21612167	yes	yes	RNF220	1	44870902	U6;RNF220	chr7	79134715	Hypermethylated	0.173978	0.0685284	0.0462277	0.0169165	0.00115082	0.000393233	0.10545	0.0194159	0.0234361	0.12775	0.000329754	0.000403796	0.1166
	cg27278083	yes	yes	SLC39A7;RXRB;SLC39A7	6	33169118	RXRB;SLC39A7	chr4	34003325	Hypermethylated	0.15776	0.0356149	0.0468367	0.000525525	0.000325518	0.000180185	0.122146	2.56556e-05	3.0897e-05	0.110924	3.0821e-05	2.99935e-05	0.116535
	cg25133475	yes	yes	USP53	4	120133741	USP53	chr3	74660910	Hypermethylated	0.161481	0.0448953	0.0451506	0.0174725	0.00051447	1.5123e-05	0.116586	0.0114978	0.0140371	0.11633	0.00014518	0.000150072	0.116458
	cg16386744	yes	yes	KCNF1	2	11051993	KCNF1	chr14	97635882	Hypermethylated	0.147387	0.0279141	0.0340449	0.0162526	0.000304785	8.65577e-05	0.119473	0.0014592	0.00178341	0.113342	0.000466842	0.000473096	0.116408
	cg23015676	yes	yes	ASAP1;ASAP1	8	131455986	;ASAP1	chr16	64229844	Hypermethylated	0.169301	0.0528137	0.052989	0.0211175	0.000542885	0.00015753	0.116487	0.0136143	0.0166956	0.116312	0.000142618	0.000152652	0.116399
	cg11553177	yes	yes	SUPT6H;SDF2	17	26988816	SDF2	chr5	95482626	Hypermethylated	0.136538	0.0195861	0.0207192	0.000674045	0.000106006	3.5697e-05	0.116952	5.10508e-07	6.47249e-07	0.115819	5.78887e-06	5.40017e-06	0.116385
	cg07550394	yes	no		1	39044452	U6;LOC103794367	chr7	72992515	Hypermethylated	0.18148	0.0528521	0.0773496	0.0247795	0.000502404	0.00142797	0.128628	0.0154523	0.0175874	0.104131	0.0474853	0.0507051	0.116379
	cg09614276	yes	yes	PPP1CB;PPP1CB	2	28975489	PPP1CB	chr14	79650302	Hypermethylated	0.163113	0.0426889	0.0508036	0.00162157	0.001915	0.00102263	0.120424	0.000352141	0.000382438	0.112309	0.00231273	0.0022729	0.116366
	cg10588679	yes	yes	SLC6A9	1	44496476	SLC6A9;LOC103794392	chr7	78746391	Hypermethylated	0.15746	0.0403702	0.0418648	0.019408	0.000398813	7.25893e-05	0.117089	0.00680957	0.00795104	0.115595	0.000509021	0.000515876	0.116342
	cg19483816	yes	yes	GNB2L1;SNORD95;SNORD96A	5	180670343	SNORD95;GNB2L1	chr2	60326561	Hypermethylated	0.200484	0.0841588	0.0841497	0.0251091	0.00146742	0.00105021	0.116325	0.00547469	0.00651497	0.116334	0.00898153	0.00911501	0.11633
	cg00037013	yes	yes		2	219722536	WNT6	chr6	135232570	Hypermethylated	0.191237	0.0674034	0.0824144	0.0267966	0.00092215	0.00102611	0.123833	0.0111218	0.0131909	0.108822	0.0170677	0.0178885	0.116328
	cg14370485	yes	yes	MECOM;MECOM;MECOM;MECOM;MECOM;MECOM;MECOM	3	168864425	MECOM;LOC103788718	chr17	9763639	Hypermethylated	0.144052	0.0245742	0.0309752	0.00258621	0.000467106	2.29196e-05	0.119478	6.18872e-07	7.47275e-07	0.113077	1.09974e-05	1.12219e-05	0.116278
	cg22781397	yes	yes	CDK2;CDK2;CDK2;SILV;CDK2	12	56360787	CDK2	chr5	108780131	Hypermethylated	0.148927	0.0278135	0.0375805	0.0125288	0.000161938	0.000141865	0.121114	0.000120858	0.000146446	0.111347	0.000241657	0.000219536	0.11623
	cg21056475	yes	yes	WDR36	5	110428269	WDR36	chr2	95944435	Hypermethylated	0.142469	0.0168937	0.035876	0.00229055	0.000138439	0.000144157	0.125576	1.16118e-08	1.46925e-08	0.106593	8.17181e-06	8.24397e-06	0.116085
	cg05826291	yes	yes	DDI2	1	15943901	DDI2;RSC1A1	chr7	49918425	Hypermethylated	0.152652	0.0331796	0.0400433	0.000608609	0.000313085	4.96454e-05	0.119472	2.34095e-07	2.8084e-07	0.112609	6.48595e-05	7.22664e-05	0.116041
	cg23943801	yes	yes	RAB21	12	72149029	RAB21	chr9	61359327	Hypermethylated	0.144372	0.0223403	0.0343308	0.0189795	0.000466656	0.00036954	0.122032	0.00297564	0.00337809	0.110041	0.0110219	0.0120702	0.116036
	cg04225304	yes	yes	TSPAN5	4	99578898	TSPAN5	chr3	95123878	Hypermethylated	0.145651	0.0262453	0.0329955	0.001887	0.000206492	5.86963e-05	0.119405	8.5033e-06	1.0722e-05	0.112655	1.21076e-05	1.27882e-05	0.11603
	cg23380298	yes	yes	CCDC112;CCDC112;CCDC112	5	114631927	CCDC112	chr2	91510760	Hypermethylated	0.132373	0.0154922	0.0173261	0.00552893	0.000131177	1.20813e-05	0.11688	1.92448e-06	2.33345e-06	0.115046	2.05738e-05	2.14427e-05	0.115963
	cg05798720	yes	yes		18	24235718	;LOC103787604	chr13	64242745	Hypermethylated	0.168507	0.054909	0.0503468	0.0158458	0.00102523	0.000766735	0.113598	0.0268924	0.0313814	0.11816	0.00104805	0.00122091	0.115879
	cg18608479	yes	yes		11	16634531	;NA	chr11;scaffoldCJA11_random_034,	28605	Hypermethylated	0.143054	0.0206841	0.0337315	0.0161224	0.00016111	4.99237e-05	0.12237	0.000898514	0.00117195	0.109323	0.000254458	0.00027238	0.115847
	cg08035234	yes	yes		1	62107430	PATJ;LOC103794472	chr7	96997545	Hypermethylated	0.157094	0.0329999	0.049584	0.00304197	0.000500905	0.000110615	0.124094	4.05875e-05	4.64033e-05	0.10751	0.000283597	0.000314378	0.115802
	cg12113932	yes	yes	RBCK1;RBCK1	20	388401	RBCK1	chr5	6325717	Hypermethylated	0.129633	0.0124413	0.0152313	0.0173646	0.000103239	4.51154e-06	0.117192	3.84206e-05	4.84464e-05	0.114402	2.59896e-05	2.5839e-05	0.115797
	cg01858300	yes	yes		15	41233997	DLL4	chr10	34945840	Hypermethylated	0.159545	0.0338633	0.0536576	0.0015459	0.000453006	0.000854197	0.125682	1.28112e-05	1.55576e-05	0.105888	0.000203293	0.000242126	0.115785
	cg09158336	yes	yes		17	76338205	SOCS3	chr5	127600601	Hypermethylated	0.131417	0.0191569	0.0121101	0.0020782	0.000481424	2.72739e-06	0.11226	2.93827e-05	3.24383e-05	0.119307	0.00758884	0.00751909	0.115783
	cg23288973	yes	yes	TRPC7;TRPC7;TRPC7;TRPC7;TRPC7;TRPC7	5	135701050	TRPC7	chr2	33145998	Hypermethylated	0.17779	0.0353661	0.0886914	0.00491822	0.000963971	0.00162562	0.142424	1.03376e-05	1.2119e-05	0.0890989	0.00479699	0.00565745	0.115762
	cg10069638	yes	yes	NFIA;NFIA;NFIA;NFIA	1	61548754	NFIA;LOC103794471	chr7	96407427	Hypermethylated	0.136604	0.0140666	0.027676	0.00183214	5.07614e-05	4.6682e-05	0.122538	8.32134e-10	1.02705e-09	0.108928	8.88719e-06	8.98115e-06	0.115733
	cg21358466	yes	yes	POU6F2;POU6F2	7	39125310	POU6F2	chr8	6838049	Hypermethylated	0.261387	0.124405	0.166948	0.00223986	0.00474647	0.0022065	0.136982	1.39044e-05	1.66649e-05	0.094439	0.0217886	0.0166496	0.115711
	cg02909379	yes	yes		10	118609145	ENO4;HSPA12A	chr12	104592352	Hypermethylated	0.172523	0.0530038	0.0606312	0.020984	0.000677173	0.000165876	0.11952	0.00835682	0.00983722	0.111892	0.00653107	0.00698851	0.115706
	cg20503576	yes	yes	PER1	17	8055884	PER1	chr5	73692480	Hypermethylated	0.162223	0.0458904	0.0472643	0.018861	0.000310068	0.000368131	0.116332	0.00593682	0.00714798	0.114958	0.000174507	0.000163412	0.115645
	cg10497162	yes	yes	ZNF192	6	28109624	ZNF192;ZKSCAN8	chr4	877426	Hypermethylated	0.154211	0.0263277	0.0508076	0.0160232	9.12533e-05	0.000406844	0.127884	5.86063e-06	6.73845e-06	0.103404	0.0237053	0.0233869	0.115644
	cg08962087	yes	yes		13	29107120	FLT1	chr5	141510588	Hypermethylated	0.155705	0.0409427	0.0392504	0.0203608	0.000398041	7.26905e-05	0.114762	0.0135487	0.0164044	0.116454	0.000874834	0.000911757	0.115608
	cg21961202	yes	yes		1	145455384	POLR3GL;ANKRD34A	chr18	1178028	Hypermethylated	0.157046	0.0243402	0.0586088	0.00599139	0.000302226	0.00081934	0.132705	9.66191e-06	1.07131e-05	0.0984368	0.0248335	0.026906	0.115571
	cg05158566	yes	yes	VAMP4	1	171711606	VAMP4	chr18	34920225	Hypermethylated	0.148867	0.0267962	0.039815	0.00271533	0.00015147	0.000195011	0.122071	3.28811e-07	4.61888e-07	0.109052	4.47382e-06	4.35459e-06	0.115561
	cg18741205	yes	yes	GALNT3	2	166651231	GALNT3	chr6	52918724	Hypermethylated	0.138195	0.0208166	0.0244858	0.0170186	0.000189025	4.24659e-06	0.117379	0.00140524	0.00168418	0.11371	0.000335444	0.000323254	0.115544
	cg18484300	yes	yes	SUPT16H	14	21849343	SUPT16H	chr10	45546053	Hypermethylated	0.854233	0.751241	0.726211	0.00362584	0.0091544	0.00797166	0.102991	0.0131073	0.0144477	0.128022	0.0039786	0.00269163	0.115507
	cg04568842	yes	yes	PTMS	12	6875453	LAG3;PTMS	chr9	18609121	Hypermethylated	0.179977	0.0516333	0.0773745	0.00534998	0.000345871	0.000532662	0.128344	1.14951e-06	1.28927e-06	0.102602	0.00676318	0.00668432	0.115473
	cg22286184	yes	yes	PLEKHH3	17	40829133	PLEKHH3	chr5	75131418	Hypermethylated	0.135507	0.0138093	0.0265513	0.000481279	4.09445e-05	2.86376e-05	0.121697	9.95649e-11	1.32558e-10	0.108955	5.89034e-07	6.59106e-07	0.115326
	cg05212802	yes	yes	RNF150	4	142053623	RNF150	chr3	51762462	Hypermethylated	0.136487	0.0240749	0.0182541	0.0149271	0.000225423	8.06917e-06	0.112412	0.00171028	0.00219619	0.118233	5.39805e-05	5.52363e-05	0.115323
	cg16810605	yes	yes		8	65283263	;LOC103788491	chr16	16723016	Hypermethylated	0.153068	0.0374365	0.0380949	0.00416736	0.000519591	0.000319501	0.115632	4.12675e-06	4.09149e-06	0.114973	0.0108631	0.0119314	0.115303
	cg10312572	yes	yes	CPLX2	5	175224591	CPLX2;LOC103790690	chr2	64221714	Hypermethylated	0.175311	0.0545584	0.0654628	0.0257067	0.000711369	0.000942977	0.120753	0.03459	0.0409687	0.109849	0.0107106	0.0113542	0.115301
	cg06235219	yes	yes		15	27110089	GABRA5	chr6	2674798	Hypermethylated	0.173966	0.0593942	0.0579417	0.00636426	0.00191362	0.000892852	0.114572	0.000561353	0.000572559	0.116024	0.0267908	0.0276798	0.115298
	cg04067598	yes	yes	BDP1	5	70751409	BDP1	chr2	137173875	Hypermethylated	0.137785	0.0148734	0.0301282	0.00199752	5.56067e-05	2.70989e-05	0.122912	2.96704e-11	3.64855e-11	0.107657	1.42267e-06	1.438e-06	0.115284
	cg07744751	yes	yes	CLSTN3;RBP5	12	7282371	CLSTN3	chr9	19014715	Hypermethylated	0.136947	0.0213354	0.0220249	0.0047927	0.00011177	2.32113e-05	0.115612	8.2774e-09	9.18996e-09	0.114922	0.00386104	0.00369686	0.115267
	cg05971966	yes	yes	PTGER4	5	40681137	PTGER4	chr2	162755366	Hypermethylated	0.140129	0.0322332	0.0175683	0.0207262	0.000697145	3.71222e-05	0.107896	0.0075152	0.00773718	0.122561	0.0350385	0.0374259	0.115228
	cg01327877	yes	yes	GRK5	10	120966224	GRK5	chr12	106997817	Hypermethylated	0.140432	0.0200129	0.03046	0.000922364	8.91155e-05	3.94799e-05	0.120419	2.34859e-08	2.99135e-08	0.109972	9.61623e-06	1.00042e-05	0.115196
	cg11815363	yes	yes	KCNK1	1	233750184	KCNK1	chr19	46599990	Hypermethylated	0.163149	0.0404351	0.0554771	0.0173052	0.000422561	0.000237524	0.122713	0.000947142	0.00114265	0.107672	0.00283752	0.00315358	0.115193
	cg18408873	yes	yes	LINC01089	12	122240842	SETD1B	chr9	112719509	Hypermethylated	0.172553	0.0294324	0.0853137	0.00768505	0.000646902	0.00448615	0.14312	0.000142584	0.000163114	0.087239	0.00680114	0.00756771	0.11518
	cg00511318	yes	yes	BZRAP1-AS1;BZRAP1-AS1;BZRAP1-AS1;BZRAP1;BZRAP1;BZRAP1;BZRAP1-AS1	17	56406260	;BZRAP1	scaffoldCJAUN_random_283,	584963	Hypermethylated	0.150769	0.0307423	0.0405929	0.00582706	0.000319652	2.67556e-05	0.120027	0.000192352	0.00025472	0.110176	0.0023265	0.0025962	0.115102
	cg14556815	yes	yes	C6orf136;C6orf136;C6orf136	6	30615743	C6orf136;C4H6orf136	chr4	31065895	Hypermethylated	0.136084	0.0132955	0.0286957	0.000624097	8.66274e-05	0.000368317	0.122788	1.64603e-08	2.03612e-08	0.107388	3.40726e-06	3.4721e-06	0.115088
	cg11701951	yes	yes	CSRNP2;CSRNP2	12	51477122	CSRNP2	chr9	39941814	Hypermethylated	0.149743	0.0190776	0.0502834	0.0198638	0.000119659	0.000169612	0.130665	8.65398e-09	9.72211e-09	0.0994596	0.0320913	0.031651	0.115063
	cg13852879	yes	yes		17	77778467	CBX8	chr5	129099647	Hypermethylated	0.140519	0.0197418	0.0312006	0.0152719	0.000132575	0.000350356	0.120777	1.56053e-05	1.78425e-05	0.109318	0.00311952	0.00342154	0.115047
	cg00594408	yes	yes	GABBR1;GABBR1;GABBR1	6	29595349	;LOC100401881	scaffoldCJAUN_random_021,	635	Hypermethylated	0.212878	0.11842	0.0773218	0.0215881	0.0023589	0.00050607	0.0944583	0.0212576	0.0239636	0.135556	0.0479062	0.0448922	0.115007
	cg24562565	yes	yes	LGR4	11	27494352	LGR4	chr11	90577376	Hypermethylated	0.146503	0.0294261	0.0336088	0.00155473	0.000413449	0.000222866	0.117077	5.70437e-06	6.78691e-06	0.112894	0.00253315	0.00268802	0.114985
	cg20334699	yes	yes	TMEM109;TMEM109	11	60681486	TMEM109	chr11	116221254	Hypermethylated	0.13281	0.0124472	0.0232248	0.0173843	6.9939e-05	1.517e-05	0.120363	6.47722e-06	8.61042e-06	0.109585	0.000110295	0.000120842	0.114974
	cg21656136	yes	yes	RUFY2;RUFY2;RUFY2;RUFY2;RUFY2	10	70138420	RUFY2	chr12	55905205	Hypermethylated	0.893629	0.841945	0.715441	0.00298027	0.00558304	0.0165095	0.0516842	0.0353022	0.0380662	0.178188	0.0496912	0.0471837	0.114936
	cg06391548	yes	yes	ASF1B	19	14247141	ASF1B	chr22	13376692	Hypermethylated	0.161766	0.0308903	0.0628735	0.0081768	0.000178917	0.000259791	0.130876	2.00198e-05	2.5208e-05	0.0988923	0.00010171	0.000101099	0.114884
	cg15341382	yes	yes	ATP2A1;ATP2A1-AS1;ATP2A1-AS1;ATP2A1-AS1;ATP2A1-AS1;ATP2A1;ATP2A1	16	28891151	ATP2A1	chr12	27387583	Hypermethylated	0.157575	0.0439904	0.041399	0.0184731	0.00055852	0.000491164	0.113584	0.0173771	0.0195586	0.116176	0.000793764	0.000835426	0.11488
	cg03092252	yes	yes	EDC4	16	67909964	EDC4	chr20	21636881	Hypermethylated	0.898765	0.807014	0.760776	0.00394801	0.00162872	0.00335322	0.0917508	0.00520647	0.00510427	0.137989	0.00676082	0.00571674	0.11487
	cg01689053	yes	yes	RHOBTB3	5	95067728	RHOBTB3	chr2	111989772	Hypermethylated	0.155916	0.044394	0.0377872	0.0187864	0.00081776	1.44969e-05	0.111522	0.0266291	0.0318641	0.118129	0.00119302	0.00130233	0.114825
	cg16197648	yes	yes	SMC4;SMC4;SMC4;SMC4;SMC4;IFT80;IFT80	3	160117413	SMC4	chr17	16926368	Hypermethylated	0.139731	0.0139803	0.0358336	0.00309873	8.43962e-05	0.00050748	0.125751	3.90806e-07	4.3706e-07	0.103898	0.0046982	0.00490864	0.114824
	cg01562005	yes	yes	HOXB-AS1;HOXB2	17	46621420	HOXB2;LOC103793284	chr5	109017233	Hypermethylated	0.157389	0.0301367	0.0550057	0.00272257	0.000555723	0.000529955	0.127253	3.01313e-06	3.45979e-06	0.102384	0.000136859	0.000147822	0.114818
	cg15521636	yes	yes	DCTN4;DCTN4;DCTN4	5	150138296	DCTN4	chr2	48240074	Hypermethylated	0.149449	0.0182452	0.0510643	0.00105545	0.000133345	0.000139671	0.131204	2.44524e-08	3.01257e-08	0.0983849	0.000123038	0.000129534	0.114794
	cg07871947	yes	yes	SLC12A5;SLC12A5	20	44657796	SLC12A5;LOC103792917	chr5	40084894	Hypermethylated	0.229703	0.114826	0.115047	0.000889571	0.00195595	0.00365891	0.114877	0.00409004	0.00513563	0.114656	0.00279923	0.0025168	0.114766
	cg24516766	yes	yes	NLRX1;NLRX1	11	119039400	NLRX1	chr11	16810198	Hypermethylated	0.137011	0.0164158	0.0281914	0.00418066	0.000110106	9.93821e-05	0.120595	1.88765e-09	2.35267e-09	0.10882	2.14558e-05	2.24965e-05	0.114707
	cg01697743	yes	yes	CCDC90B;CCDC90B	11	82997076	;CCDC90B	chr11	54714842	Hypermethylated	0.169995	0.0498144	0.0607876	0.0234973	0.000422937	1.84242e-05	0.12018	0.0146799	0.0173211	0.109207	0.00388371	0.00395742	0.114694
	cg22437161	yes	yes	SHH	7	155605081	SHH	chr8	90875613	Hypermethylated	0.150882	0.0324418	0.0400236	0.0179544	0.00028418	0.000401807	0.11844	0.000827637	0.000957822	0.110858	0.00492585	0.0050673	0.114649
	cg20762073	yes	yes	RHOT2;RHOT2	16	718405	RHOT2	chr12	689134	Hypermethylated	0.195323	0.0658297	0.0955447	0.0237546	0.001386	0.00377843	0.129493	0.00156947	0.0018744	0.0997781	0.00838051	0.00870567	0.114636
	cg06788803	yes	yes	MUTYH;TOE1;MUTYH;MUTYH;MUTYH;MUTYH;MUTYH;MUTYH;MUTYH;MUTYH	1	45805948	MUTYH	chr7	80163260	Hypermethylated	0.124705	0.00863123	0.0115082	0.00414286	2.06366e-06	1.44844e-07	0.116074	1.15366e-14	1.37746e-14	0.113197	5.10787e-08	4.26991e-08	0.114635
	cg09306186	yes	yes	ZFHX3;ZFHX3;ZFHX3	16	73081722	;LOC100391421	chr20	25184839	Hypermethylated	0.180528	0.0531692	0.0786889	0.0202952	0.000764055	0.00159497	0.127359	0.0193964	0.0242259	0.101839	0.00148269	0.0015953	0.114599
	cg00372278	yes	yes	ELF2;ELF2	4	140004289	U6;CCRN4L	chr3	53968470	Hypermethylated	0.151302	0.0356004	0.0379725	0.0149623	0.000272906	3.50094e-05	0.115702	0.00100657	0.00127303	0.11333	5.19e-05	5.11545e-05	0.114516
	cg11133001	yes	yes	EXOSC9;EXOSC9	4	122722982	EXOSC9	chr3	72183476	Hypermethylated	0.157925	0.0211224	0.0657626	0.00146053	0.000338056	0.000755448	0.136802	4.50606e-06	5.27754e-06	0.0921623	0.000395519	0.00041722	0.114482
	cg19317413	yes	yes	LMX1A	1	165204985	LMX1A	chr18	40695503	Hypermethylated	0.149207	0.0290088	0.0404456	0.016582	0.000257332	6.22729e-05	0.120198	8.29603e-05	9.67974e-05	0.108762	0.0273708	0.0277407	0.11448
	cg09275655	yes	yes	TNRC4	1	151689587	CELF3	chr18	5741340	Hypermethylated	0.166348	0.0422323	0.0615746	0.00071308	0.00041493	0.00131921	0.124116	3.90883e-06	4.08138e-06	0.104774	0.00878151	0.00874641	0.114445
	cg06471042	yes	yes	MEIS2;MEIS2;MEIS2;MEIS2;MEIS2;MEIS2;MEIS2;MEIS2	15	37392468	MEIS2	chr10	39123905	Hypermethylated	0.342253	0.250671	0.205037	0.000283953	0.00486627	0.00295322	0.0915821	0.0198825	0.0222148	0.137215	0.003833	0.0041718	0.114399
	cg07785447	yes	yes	GSC	14	95235127	GSC	chr10	120399228	Hypermethylated	0.201227	0.116488	0.0572116	0.0188118	0.00517526	0.000123441	0.0847396	0.0104159	0.0125022	0.144016	0.0185315	0.0247871	0.114378
	cg02892281	yes	yes	HSP90AB1;HSP90AB1;HSP90AB1;HSP90AB1;HSP90AB1	6	44215596	NFKBIE;LOC103792444	chr4	45613380	Hypermethylated	0.208874	0.0549504	0.134043	0.00231954	0.00101047	0.00128756	0.153924	1.77073e-05	2.07027e-05	0.0748312	0.0157341	0.0167369	0.114378
	cg04534504	yes	yes	RHOBTB1;RHOBTB1;RHOBTB1;RHOBTB1	10	62704143	RHOBTB1	chr12	63438488	Hypermethylated	0.132424	0.0149261	0.0211964	0.0217602	4.5376e-05	0.000142842	0.117498	6.78024e-05	7.77041e-05	0.111228	0.0173738	0.0179829	0.114363
	cg23941581	yes	yes	STARD4	5	110835597	STARD4	chr2	95499461	Hypermethylated	0.886587	0.794542	0.750055	0.00286938	0.0043346	0.00453648	0.0920449	0.0436269	0.0482796	0.136532	0.0148453	0.0146997	0.114288
	cg10653926	yes	yes	HMHA1	19	1069320	POLR2E;HMHA1	chr22	787059	Hypermethylated	0.202158	0.107224	0.0686018	0.00883716	0.018963	0.00825151	0.0949343	0.00120172	0.00135303	0.133557	0.00964943	0.0104274	0.114245
	cg13620808	yes	yes	UBE2S	19	55918708	UBE2S	chr22	46248191	Hypermethylated	0.1347	0.0164728	0.0244444	0.00503633	0.00011282	9.24252e-05	0.118228	2.50186e-07	2.96377e-07	0.110256	0.00031686	0.000323475	0.114242
	cg14999309	yes	yes	ARHGAP29	1	94701825	ARHGAP29	chr7	130725773	Hypermethylated	0.153866	0.0377569	0.0415171	0.017989	0.00123359	0.000116688	0.11611	0.00986946	0.0113496	0.112349	0.0117706	0.0124346	0.114229
	cg12938158	yes	yes	JADE2;JADE2;JADE2;JADE2	5	133860782	JADE2	chr2	31300088	Hypermethylated	0.138933	0.0272058	0.0222044	0.0141548	0.000129538	5.56714e-05	0.111727	0.001198	0.0014234	0.116729	0.000137014	0.000133151	0.114228
	cg16841708	yes	yes	PHF7;PHF7;PHF7;BAP1;PHF7	3	52445226	PHF7	chr15	28160154	Hypermethylated	0.134682	0.0143294	0.0265857	0.0138822	7.68747e-05	4.47055e-05	0.120353	7.4654e-07	9.00187e-07	0.108097	0.00132735	0.00128975	0.114225
	cg14515571	yes	yes	DBX1	11	20178627	DBX1	chr11	83525861	Hypermethylated	0.171095	0.0640708	0.0497034	0.0227527	0.000938481	0.000149939	0.107024	0.0135213	0.0152238	0.121392	0.010611	0.0112629	0.114208
	cg06064855	yes	yes	GMPS	3	155588712	GMPS	chr17	21505082	Hypermethylated	0.1763	0.06646	0.0577374	0.023312	0.001044	0.000415963	0.10984	0.0396071	0.0457175	0.118562	0.00157306	0.00170515	0.114201
	cg14636377	yes	yes	RHEBL1	12	49463506	RHEBL1	chr9	37849058	Hypermethylated	0.140778	0.0193175	0.033839	0.00271226	0.000102126	1.83229e-05	0.12146	3.45679e-10	4.56665e-10	0.106939	3.64215e-07	3.64376e-07	0.1142
	cg24721157	yes	yes	OPA1;OPA1;OPA1;OPA1;OPA1;OPA1;OPA1;OPA1;OPA1;OPA1;OPA1;OPA1;OPA1;OPA1;OPA1;OPA1	3	193311006	OPA1	chr15	15245835	Hypermethylated	0.144423	0.0263577	0.0341379	0.000844885	0.000130842	0.000208881	0.118065	2.7602e-07	3.28333e-07	0.110285	3.54608e-05	3.03583e-05	0.114175
	cg05395648	yes	yes	CYR61	1	86046363	CYR61;LOC103793969	chr6	142865544	Hypermethylated	0.166245	0.0500236	0.0541577	0.0192811	0.000928907	3.85853e-06	0.116221	0.0131204	0.0161366	0.112087	0.0141858	0.0152881	0.114154
	cg19962878	yes	yes	AIMP1;AIMP1;AIMP1;AIMP1;TBCK;TBCK;TBCK;TBCK;TBCK;TBCK;TBCK;TBCK;TBCK	4	107237103	AIMP1;TBCK	chr3	87312387	Hypermethylated	0.145274	0.0295488	0.0327451	0.0171167	0.000299966	2.07066e-05	0.115726	0.00413877	0.00522474	0.112529	0.000102654	0.000105477	0.114127
	cg01336231	yes	yes	RFTN1	3	16523047	;RFTN1	chr17	47468631	Hypermethylated	0.16738	0.0572413	0.0493174	0.00102876	0.00458476	9.89698e-05	0.110139	0.0046673	0.00516747	0.118063	0.00758146	0.00849914	0.114101
	cg14869845	yes	yes	C5orf13;C5orf13;C5orf13;C5orf13;C5orf13;C5orf13;C5orf13;C5orf13;C5orf13;C5orf13;C5orf13;C5orf13	5	111093017	NREP	chr2	95244417	Hypermethylated	0.136343	0.012743	0.0317655	0.00418997	0.000146513	0.000538716	0.1236	8.71638e-07	1.00863e-06	0.104577	0.00168718	0.00179045	0.114088
	cg15023427	yes	yes		12	112819249	U6;HECTD4	chr9	102680622	Hypermethylated	0.14804	0.0292374	0.0387106	0.00252501	0.000212297	0.000449775	0.118802	3.63083e-06	4.52701e-06	0.109329	0.000115615	0.000119192	0.114066
	cg18646072	yes	yes	RTBDN;RTBDN;RTBDN;RTBDN	19	12945546	RTBDN;MAST1	chr22	12035483	Hypermethylated	0.137636	0.01442	0.0327237	0.00231727	9.29866e-05	0.000200247	0.123216	1.7886e-08	1.92112e-08	0.104912	0.0079632	0.00679194	0.114064
	cg02875118	yes	yes	NCAM1;NCAM1;NCAM1	11	112833009	U7;NCAM1	chr11	10464333	Hypermethylated	0.137797	0.023737	0.0237312	0.0149526	0.000295665	1.37099e-05	0.11406	0.00103701	0.00132146	0.114066	0.000131371	0.000139607	0.114063
	cg06439005	yes	yes	STC2	5	172754848	STC2	chr2	66822020	Hypermethylated	0.154389	0.0370729	0.0436034	0.0189049	0.000297482	0.000241205	0.117316	0.00456855	0.00582849	0.110786	0.00144482	0.00157556	0.114051
	cg11791210†	yes	yes	NOL4;NOL4;NOL4	18	31804000	NOL4	chr13	71794065	Hypermethylated	0.287947	0.263995	0.0838423	0.00475527	0.0224434	0.00102495	0.0239522	0.0182186	0.0162608	0.204105	0.00320761	0.00430023	0.114029
	cg16927871	yes	yes	RARB;RARB;RARB;RARB	3	25469991	;LOC103788879	chr17	56177721	Hypermethylated	0.154616	0.0382592	0.0429454	0.0158819	0.000345409	0.000134379	0.116356	0.0021695	0.00261642	0.11167	0.00134305	0.00142936	0.114013
	cg26959358	yes	yes	RUNX1T1	8	93107604	RUNX1T1	chr16	43867750	Hypermethylated	0.280056	0.240677	0.0914516	0.00365431	0.0196191	0.00319221	0.0393789	0.0434521	0.0421693	0.188605	0.00106878	0.00151781	0.113992
	cg04108502	yes	yes	CDK2;CDK2;SILV	12	56360908	CDK2	chr5	108780252	Hypermethylated	0.137367	0.0234845	0.0234069	0.00831285	0.000127333	8.47833e-05	0.113882	2.6492e-06	3.1803e-06	0.11396	4.783e-05	4.47959e-05	0.113921
	cg18579396	yes	yes	ETV4;ETV4	17	41623924	ETV4	chr5	75902327	Hypermethylated	0.168011	0.0344549	0.0737616	0.02089	0.000344069	0.00222958	0.133556	2.745e-05	3.24537e-05	0.0942494	0.0231132	0.0221983	0.113903
	cg12782933	yes	yes		11	116451038	BUD13	chr11	14139735	Hypermethylated	0.199387	0.0746112	0.0963952	0.0197112	0.000940412	0.00091866	0.124776	0.00456145	0.00589032	0.102992	0.00209177	0.00231893	0.113884
	cg26582051	yes	yes	GSC	14	95236559	GSC	chr10	120400665	Hypermethylated	0.14113	0.0305602	0.0239526	0.0142383	0.000129887	6.31691e-05	0.110569	0.00323598	0.00379834	0.117177	0.000443883	0.000437448	0.113873
	cg01121072	yes	yes	GTF3C2;GTF3C2	2	27579103	GTF3C2	chr14	81085622	Hypermethylated	0.166043	0.0417572	0.0627163	0.00448864	0.000472599	0.000363851	0.124285	1.04766e-05	1.3005e-05	0.103326	9.35458e-05	9.40543e-05	0.113806
	cg19956166	yes	yes	ATOH8	2	85980874	ATOH8	chr14	20774723	Hypermethylated	0.131873	0.021129	0.0150091	0.000117206	0.000109683	3.75917e-06	0.110744	2.55078e-07	3.20643e-07	0.116864	9.27357e-07	9.06368e-07	0.113804
	cg10263594	yes	yes	STX5	11	62598680	STX5	chr11	118530844	Hypermethylated	0.136706	0.0215124	0.024325	0.0136637	0.000137091	7.65925e-05	0.115194	0.00194606	0.00240939	0.112381	0.000135132	0.00013515	0.113787
	cg18003213	yes	yes	TSC22D2;TSC22D2;TSC22D2	3	150126106	TSC22D2	chr17	26772062	Hypermethylated	0.129472	0.0125124	0.0189592	0.00138333	1.54845e-05	4.00235e-06	0.11696	2.78892e-11	3.63719e-11	0.110513	5.12424e-07	4.83143e-07	0.113736
	cg01532218	yes	yes	PRR3;PRR3;PRR3;GNL1;PRR3;GNL1	6	30524746	PRR3	chr4	30927163	Hypermethylated	0.133472	0.0116391	0.0279085	0.0031767	2.89263e-05	9.12904e-06	0.121833	2.16741e-10	2.7709e-10	0.105564	3.54504e-06	3.65489e-06	0.113698
	cg15427656	yes	yes	FAM149B1;ECD;ECD;ECD;ECD	10	74928123	FAM149B1	chr12	50903854	Hypermethylated	0.165862	0.0470421	0.0573101	0.0219712	0.000801804	0.000282515	0.11882	0.0330922	0.0387501	0.108552	0.000832574	0.000924154	0.113686
	cg02330246	yes	yes	NDEL1;NDEL1	17	8340103	NDEL1	chr5	73415537	Hypermethylated	0.165432	0.0530964	0.0504902	0.0074485	0.00063833	0.000267977	0.112336	0.00228591	0.00255945	0.114942	0.000879166	0.000918479	0.113639
	cg18287975	yes	yes	MEF2C;MEF2C;MEF2C	5	88178977	MEF2C	chr2	119109837	Hypermethylated	0.141186	0.0190938	0.0360394	0.00196051	0.000131149	3.74354e-05	0.122092	4.84676e-07	6.18145e-07	0.105146	9.62765e-05	9.87982e-05	0.113619
	cg13798776	yes	yes		11	118795689	Metazoa_SRP;BCL9L	chr11	16552907	Hypermethylated	0.128816	0.0115571	0.0188805	0.00113385	6.23066e-05	0.000134099	0.117259	2.44466e-09	3.49466e-09	0.109935	2.0818e-06	2.19852e-06	0.113597
	cg16053095	yes	yes	HNRPLL;HNRPLL	2	38830276	HNRNPLL	chr14	69691831	Hypermethylated	0.159225	0.0666643	0.0246102	0.0165943	0.00126695	1.12283e-05	0.0925604	0.000925461	0.00107307	0.134614	0.0400841	0.038184	0.113587
	cg15729869	yes	no	BARHL1	9	135457839	BARHL1	chr1	176668202	Hypermethylated	0.17372	0.0423853	0.0779121	0.0246677	0.000791334	0.00366744	0.131335	0.0225949	0.024716	0.0958078	0.049356	0.0520699	0.113571
	cg14258341	yes	yes		1	46914023	;FAAH	chr7	81281612	Hypermethylated	0.200998	0.0773618	0.0974942	0.0219307	0.000674758	0.0016445	0.123636	0.00225725	0.002782	0.103504	0.0119767	0.0125845	0.11357
	cg02913332	yes	yes	SVEP1;SVEP1	9	113341935	;SVEP1	chr1	154053873	Hypermethylated	0.18246	0.054675	0.083307	0.00666825	0.000459648	0.000979898	0.127785	6.38772e-05	9.33456e-05	0.0991532	0.00014292	0.000159132	0.113469
	cg15740492	yes	yes	DPF3	14	73361825	DPF3	chr10	98146792	Hypermethylated	0.168965	0.0248742	0.0861301	0.00410194	0.000363231	0.00262117	0.144091	3.62144e-05	5.00595e-05	0.0828354	2.38816e-05	2.5847e-05	0.113463
	cg07095072	yes	yes	MLL5;LOC100216545;MLL5	7	104654995	KMT2E;LOC103794886	chr8	73427036	Hypermethylated	0.15935	0.028967	0.0629178	0.0116493	0.00016131	0.000902319	0.130383	6.1281e-05	6.90386e-05	0.0964323	0.0223988	0.0235882	0.113408
	cg12802625	yes	yes	LRRN1;LRRN1	3	3841252	LRRN1	chr15	55690088	Hypermethylated	0.139312	0.026693	0.0251604	0.00280332	0.000818114	9.92944e-05	0.112619	0.000511911	0.000619879	0.114151	0.000300856	0.000305467	0.113385
	cg18506639	yes	yes	TP53BP1;RNU6-28P	15	43803958	MAP1A	chr10	20676750	Hypermethylated	0.295117	0.246067	0.117455	0.0149531	0.0128829	0.007451	0.0490503	0.0286	0.0309	0.177662	0.00547167	0.00667355	0.113356
	cg05668205	yes	yes	MED26;MED26	19	16738998	MED26	chr22	15640384	Hypermethylated	0.160895	0.038958	0.0561237	0.017409	0.000656014	0.00425687	0.121937	0.02002	0.0230965	0.104771	0.00107539	0.00115226	0.113354
	cg01845568*	yes	yes	BCL2L2-PABPN1;PABPN1;PABPN1	14	23790468	PABPN1	chr10	47375827	Hypermethylated	0.163271	0.0458061	0.0540731	0.0173605	0.000358444	0.000208006	0.117465	0.00535579	0.00630549	0.109198	0.00118802	0.00115369	0.113331
	cg23828766	yes	yes	DHRS3	1	12677925	DHRS3	chr7	47427995	Hypermethylated	0.126795	0.00841641	0.018582	0.00584661	2.62535e-05	2.08714e-05	0.118378	8.33706e-09	9.77013e-09	0.108213	8.81334e-05	8.9014e-05	0.113296
	cg21654303	yes	yes	KIAA1715;KIAA1715;KIAA1715;KIAA1715;KIAA1715;KIAA1715	2	176866349	KIAA1715	chr6	42347420	Hypermethylated	0.175194	0.0648332	0.0590352	0.00280374	0.00247238	0.000847323	0.110361	3.51506e-05	4.03914e-05	0.116159	0.00891934	0.0114158	0.11326
	cg10768615	yes	yes	VCAN;VCAN;VCAN;VCAN;VCAN;VCAN;VCAN;VCAN	5	82767562	VCAN	chr2	124610359	Hypermethylated	0.132966	0.0142072	0.0253003	0.000670726	4.86421e-05	5.61104e-05	0.118759	4.46147e-09	4.98788e-09	0.107666	2.14567e-06	2.0506e-06	0.113213
	cg21735256	yes	yes	PITX2;PITX2;PITX2;PITX2	4	111558224	PITX2;LOC103791901	chr3	83060528	Hypermethylated	0.150533	0.0388929	0.0357826	0.0135681	0.00020459	0.000303508	0.11164	0.00387225	0.00467257	0.11475	0.000924642	0.00085928	0.113195
	cg09221867	yes	yes	PCDH10;PCDH10	4	134071663	PCDH10	chr3	60144390	Hypermethylated	0.15565	0.0317995	0.053122	0.00300806	0.000346787	0.000108851	0.12385	7.12567e-05	9.4935e-05	0.102528	0.000295742	0.000314891	0.113189
	cg12028548	yes	yes	TCF15	20	590799	TCF15	chr5	6548954	Hypermethylated	0.142804	0.0249337	0.0343125	0.001367	0.00101987	0.000376078	0.11787	4.13324e-06	5.46312e-06	0.108491	0.002465	0.00258819	0.113181
	cg13601799	yes	yes	CDKN2A;CDKN2A;CDKN2A	9	21974704	;CDKN2A	chr1	123896364	Hypermethylated	0.151601	0.0295022	0.047364	0.00413974	0.000225277	8.95351e-06	0.122099	2.77694e-09	3.13017e-09	0.104237	0.0151907	0.0150667	0.113168
	cg11666140	yes	yes	NR4A1;NR4A1;NR4A1;NR4A1	12	52445007	ATG101;LOC103795235	chr9	40935006	Hypermethylated	0.134521	0.0175314	0.0252387	0.00124424	7.49284e-05	5.30933e-05	0.116989	1.2193e-08	1.59483e-08	0.109282	8.93137e-06	9.29447e-06	0.113136
	cg13237657	yes	yes	SLC30A9	4	41992219	SLC30A9;LOC103792058	chr3	148806182	Hypermethylated	0.152911	0.0221669	0.057389	0.0034078	0.000732386	0.00110922	0.130744	2.3853e-05	2.81518e-05	0.0955222	0.00016112	0.000172564	0.113133
	cg00738629	yes	yes		4	124426983	SPRY1;LOC100414480	chr3	70505970	Hypermethylated	0.165742	0.0397367	0.0654952	0.0181294	0.00044861	0.000238233	0.126006	0.00407498	0.0050883	0.100247	0.00227121	0.00244734	0.113127
	cg23751724	yes	yes	MACROD2;MACROD2	20	13976403	SEL1L2;MACROD2	chr5	19570039	Hypermethylated	0.149627	0.0346524	0.0384587	0.0161385	0.000458864	0.000189525	0.114974	0.00856378	0.0105132	0.111168	0.000263062	0.000279632	0.113071
	cg01843034	yes	yes		6	37503916	CCDC167	chr4	38557813	Hypermethylated	0.181818	0.0546369	0.0829533	0.0154191	0.000586562	0.000946486	0.127181	0.000134659	0.000164424	0.0988647	0.0144388	0.0142745	0.113023
	cg13727946	yes	yes	MBD3L1	19	8953473	MBD3L1	chr22	8455171	Hypermethylated	0.50874	0.402175	0.389344	0.00103104	0.0193478	0.00547852	0.106565	0.0295551	0.0332334	0.119396	0.00612815	0.00455651	0.112981
	cg04844016	yes	yes	SPRED2;SPRED2	2	65659148	SPRED2	chr14	41494494	Hypermethylated	0.170947	0.0614821	0.0545267	0.0165559	0.000721644	5.71297e-05	0.109465	0.0118013	0.0137448	0.11642	0.000421639	0.000439284	0.112943
	cg15902957	yes	yes	FST;FST	5	52778325	FST	chr2	154200314	Hypermethylated	0.148439	0.0240398	0.0471087	0.00454786	0.000219491	0.000269819	0.124399	1.92878e-05	2.53483e-05	0.10133	3.30758e-05	3.54876e-05	0.112865
	cg14415616	yes	yes		3	18486958	SATB1;LOC103788868	chr17	49360661	Hypermethylated	0.138231	0.0176483	0.0331018	0.00076658	0.000132814	0.00035189	0.120583	1.5232e-06	1.94486e-06	0.10513	1.58665e-05	1.84017e-05	0.112856
	cg12448196	yes	yes	PANK1;PANK1;PANK1	10	91404987	PANK1	chr12	76320644	Hypermethylated	0.13116	0.0114417	0.0251747	0.00203139	4.10123e-05	5.61677e-05	0.119719	2.95561e-09	3.70015e-09	0.105986	3.33104e-06	3.26196e-06	0.112852
	cg16191024	yes	yes	CDKN1B	12	12870069	CDKN1B	chr9	8840109	Hypermethylated	0.146727	0.0448535	0.022918	0.0186564	0.000513952	5.39963e-05	0.101873	0.00971796	0.0113211	0.123809	0.00054523	0.000588827	0.112841
	cg20546002	yes	yes	COL23A1;COL23A1	5	178017376	COL23A1	chr2	63714763	Hypermethylated	0.14741	0.0340944	0.0350617	0.0168096	0.00026906	0.000609459	0.113315	0.0115357	0.0134989	0.112348	0.0012242	0.00131485	0.112832
	cg15635039	yes	yes	RBMS1;RBMS1;RBMS1;RBMS1	2	161349932	;LOC103793769	chr6	58500369	Hypermethylated	0.137574	0.016756	0.0328741	0.0190468	6.47036e-05	0.000147272	0.120818	6.95119e-05	8.54002e-05	0.1047	0.00373122	0.00402602	0.112759
	cg05951993	yes	yes	GYS1;RUVBL2;GYS1;GYS1	19	49496864	RUVBL2	chr22	40907776	Hypermethylated	0.158084	0.037033	0.0537029	0.0213676	0.000339602	0.000793775	0.121051	0.0156591	0.0174129	0.104381	0.0129106	0.0127267	0.112716
	cg21529984	yes	yes	LEMD3;LEMD3	12	65563348	LEMD3	chr9	54290528	Hypermethylated	0.13206	0.0173907	0.0213242	0.000637143	6.53794e-05	9.43271e-06	0.114669	5.30516e-10	6.26893e-10	0.110736	1.42754e-05	1.31063e-05	0.112702
	cg15384392	yes	yes	ARHGAP1;ZNF408	11	46721921	ARHGAP1	chr11	109968523	Hypermethylated	0.130699	0.0122789	0.0237373	0.00282029	6.42683e-05	4.16052e-05	0.11842	1.14904e-07	1.50888e-07	0.106962	2.17152e-06	2.18813e-06	0.112691
	cg19986872	yes	yes	ACSL6;ACSL6	5	131347773	ACSL6	chr2	73490186	Hypermethylated	0.205511	0.0702639	0.115421	0.00469435	0.00297884	0.00509667	0.135247	0.0159671	0.0180617	0.0900901	0.0319931	0.0346058	0.112669
	cg17081801	yes	yes	CLTC	17	57696709	CLTC	chr5	84319468	Hypermethylated	0.142867	0.0146787	0.0457237	0.00838644	4.25936e-05	3.72571e-05	0.128188	1.15906e-08	1.38251e-08	0.0971432	0.00924968	0.00911526	0.112666
	cg24504569	yes	yes	TMEM90B	20	24451428	;LOC100408383	chr5	30045223	Hypermethylated	0.16368	0.058924	0.0431425	0.0191264	0.000582484	8.62407e-05	0.104756	0.0434207	0.0495709	0.120538	0.000798644	0.000808389	0.112647
	cg14102251	yes	yes	FOS	14	75745098	FOS	chr10	100562990	Hypermethylated	0.136614	0.0188879	0.0291165	0.00166644	0.000103553	6.2695e-05	0.117726	1.26501e-08	1.59502e-08	0.107498	2.16479e-06	2.16334e-06	0.112612
	cg10277631	yes	yes	TXNDC16;TXNDC16;GPR137C	14	53019580	GPR137C	chr10	77118473	Hypermethylated	0.161196	0.0413289	0.0558568	0.0213054	0.000546227	0.00176683	0.119868	0.0115141	0.0133247	0.10534	0.00112297	0.00120403	0.112604
	cg18177304	yes	yes	CEP70	3	138312634	CEP70	chr17	37991886	Hypermethylated	0.190973	0.0623179	0.0944531	0.0027804	0.00602502	0.00351432	0.128655	0.00227985	0.00246654	0.0965203	0.00156018	0.00167775	0.112588
	cg13993270	yes	yes		1	91317469	;LOC103794558	chr7	127083001	Hypermethylated	0.235602	0.180008	0.0660699	0.00273554	0.00586105	0.000845291	0.0555947	0.017042	0.0192168	0.169532	0.000961163	0.000929905	0.112564
	cg14952599	yes	yes	LAD1	1	201368744	LAD1	chr19	23005705	Hypermethylated	0.13886	0.0197846	0.0328143	0.00138045	0.000300251	0.000150316	0.119075	1.40502e-08	1.69186e-08	0.106045	0.00143982	0.00138616	0.11256
	cg26257177	yes	yes	DNM2;DNM2;DNM2;MIR638;DNM2	19	10828928	QTRT1;DNM2	chr22	10141812	Hypermethylated	0.126759	0.00756054	0.0210888	0.0140019	0.000152057	0.00112546	0.119198	1.03312e-06	1.18421e-06	0.10567	0.000711115	0.000689055	0.112434
	cg24102404	yes	yes	LINC-PINT;LINC-PINT;LINC-PINT;LINC-PINT;LINC-PINT;LINC-PINT;LINC-PINT;LINC-PINT	7	130792838	U6;LOC103795035	chr8	115167858	Hypermethylated	0.149382	0.0355164	0.0384785	0.0167898	0.000362322	0.000290958	0.113866	0.0026116	0.00316925	0.110904	0.000438406	0.000466335	0.112385
	cg09190106	yes	yes	ABALON;BCL2L1;BCL2L1	20	30310409	BCL2L1	chr5	5587061	Hypermethylated	0.142628	0.022197	0.0383313	0.00176124	0.000143672	0.000260681	0.120431	8.76676e-09	1.05729e-08	0.104297	1.69923e-05	1.60276e-05	0.112364
	cg23448729	yes	yes	HTR1A	5	63256285	HTR1A	chr2	143292302	Hypermethylated	0.190172	0.0462215	0.109405	0.000921092	0.000720873	0.000665996	0.14395	2.26333e-05	2.64162e-05	0.0807669	0.0289795	0.0270171	0.112359
	cg23287547	yes	yes	MYO5A;MYO5A	15	52820479	MYO5A	chr10	29736132	Hypermethylated	0.138587	0.0168799	0.0357254	0.00123429	7.09291e-05	9.87783e-05	0.121707	1.05232e-09	1.31712e-09	0.102861	1.41467e-06	1.46169e-06	0.112284
	cg12634236	yes	yes	TBR1	2	162280498	TBR1	chr6	57502776	Hypermethylated	0.229319	0.130503	0.103719	0.0175315	0.00331567	0.00160345	0.0988164	0.00374004	0.00452133	0.1256	0.0235304	0.030018	0.112208
	cg08770580	yes	yes	ECE2;CAMK2N2;CAMK2N2	3	183979197	CAMK2N2	chr15	5858755	Hypermethylated	0.149374	0.0268302	0.0477331	0.00548765	9.86215e-05	0.000218035	0.122544	7.97755e-10	9.17135e-10	0.101641	0.003049	0.00287888	0.112093
	cg11691990	yes	yes	IRGQ;ZNF576	19	44099044	IRGQ	chr22	35896137	Hypermethylated	0.213668	0.138358	0.0647921	0.00241517	0.0030728	0.000356523	0.0753094	0.0269294	0.0282921	0.148876	0.000370074	0.000380802	0.112093
	cg07222113	yes	yes	DCAF13;SLC25A32	8	104427719	DCAF13;SLC25A32	chr16	91107501	Hypermethylated	0.122911	0.0124833	0.00921579	0.00409954	7.61833e-05	1.74954e-05	0.110428	7.45816e-06	8.53469e-06	0.113696	9.52741e-06	9.41632e-06	0.112062
	cg09012513	yes	yes	RBPMS-AS1;RBPMS;RBPMS;RBPMS;RBPMS	8	30242620	RBPMS	chr13	28334481	Hypermethylated	0.159585	0.0582093	0.0368915	0.000730523	0.00435076	5.94388e-05	0.101376	0.00683354	0.00800295	0.122694	0.0104554	0.0111105	0.112035
	cg16797300	yes	yes		15	89942816	POLG;LOC103793643	chr6	18010010	Hypermethylated	0.141428	0.0333094	0.0255361	0.0146675	0.000300492	4.73686e-05	0.108119	0.00779227	0.00926941	0.115892	0.000296787	0.000305469	0.112005
	cg18666308	yes	yes	KIAA0922;KIAA0922	4	154386934	KIAA0922	chr3	39030976	Hypermethylated	0.14342	0.0290358	0.0338145	0.0173419	0.000332723	5.93043e-05	0.114385	0.00664385	0.00823627	0.109606	0.000292226	0.000291463	0.111995
	cg05195750	yes	yes	ELP4;IMMP1L	11	31531557	ELP4	chr11	94670320	Hypermethylated	0.169473	0.0491766	0.0657865	0.0181828	0.000585772	0.00133298	0.120296	0.000115971	0.000132421	0.103686	0.0227563	0.0210377	0.111991
	cg10712561	yes	yes	RUNDC3A;RUNDC3A;RUNDC3A	17	42392983	RUNDC3A	chr5	76687334	Hypermethylated	0.198587	0.121918	0.0512898	0.00337905	0.00115039	0.000127448	0.0766692	0.000602889	0.000687296	0.147297	0.00115198	0.00100646	0.111983
	cg22437020	yes	yes	ETV4;ETV4;ETV4	17	41623744	ETV4	chr5	75902160	Hypermethylated	0.158844	0.0454363	0.0482969	0.00115427	0.000419282	0.000107626	0.113408	1.68381e-06	2.12576e-06	0.110547	2.64753e-06	2.60205e-06	0.111977
	cg19312667	yes	yes		4	25090491	;LOC100394822	chr3	166045162	Hypermethylated	0.165673	0.0327631	0.0747587	0.0229749	0.000348277	0.00106498	0.13291	0.00154575	0.00176259	0.0909146	0.00436111	0.00518807	0.111912
	cg13230172	yes	yes	TMEM136	11	120195828	TMEM136;LOC103796052	chr11	18030382	Hypermethylated	0.137818	0.0289407	0.0229692	0.000414603	0.000427962	0.000137247	0.108877	1.10012e-05	1.45145e-05	0.114849	0.000204272	0.000236698	0.111863
	cg02553070	yes	yes	ZNF830;CCT6B	17	33289410	;ZNF830	chr5	89500584	Hypermethylated	0.16297	0.0345082	0.0677739	0.00163227	0.000637172	0.00211761	0.128462	8.60742e-05	9.30685e-05	0.0951962	0.0433823	0.0440039	0.111829
	cg16668274	yes	yes	CFL2;CFL2;CFL2;CFL2;CFL2	14	35183634	CFL2	chr10	59098506	Hypermethylated	0.149242	0.031484	0.0433445	0.0208615	0.000604966	0.00326293	0.117758	0.037837	0.0434428	0.105897	0.000320734	0.000355353	0.111827
	cg13605142	yes	yes	UNK	17	73781273	UNK	chr5	125031718	Hypermethylated	0.142285	0.0184831	0.0424338	0.0169644	5.36382e-05	0.000213877	0.123802	5.5854e-06	6.4809e-06	0.099851	0.0380441	0.0365124	0.111826
	cg11432900	yes	yes	TAL1;TAL1;TAL1;TAL1;TAL1;TAL1	1	47697582	TAL1	chr7	82132930	Hypermethylated	0.186611	0.0459	0.103674	0.00191451	0.00107486	0.00280443	0.140711	3.27891e-05	3.78336e-05	0.0829378	0.00125164	0.00142823	0.111825
	cg22174191	yes	yes	CDK19;CDK19	6	111136363	CDK19	chr4	110451451	Hypermethylated	0.164584	0.0496209	0.0559326	0.0189613	0.000679284	0.000105329	0.114963	0.00910781	0.0108972	0.108651	0.000534658	0.000553764	0.111807
	cg18533466	yes	yes	RREB1;RREB1;RREB1;RREB1;RREB1	6	7107952	RREB1	chr4	21511864	Hypermethylated	0.128975	0.0160368	0.018348	0.0144911	0.000117345	1.39492e-05	0.112939	3.71157e-05	4.71871e-05	0.110627	2.21691e-05	2.16266e-05	0.111783
	cg11286907	yes	yes	C3orf59	3	192635966	MB21D2	chr15	14561735	Hypermethylated	0.142724	0.0313365	0.0306059	0.0164866	0.000523575	8.09565e-05	0.111387	0.0166629	0.0196248	0.112118	0.000819769	0.000866748	0.111752
	cg03631103	yes	yes		10	75385537	MYOZ1;USP54	chr12	50439284	Hypermethylated	0.168477	0.0410944	0.0725159	0.0171149	0.00106659	0.00134359	0.127383	0.0065818	0.00772918	0.0959611	0.00128081	0.00155747	0.111672
	cg16986851	yes	yes	EXOC6B	2	73052567	EXOC6B	chr14	33957587	Hypermethylated	0.161823	0.0447709	0.0557182	0.000947311	0.000851259	0.000316396	0.117052	7.64541e-05	8.47918e-05	0.106105	0.000359006	0.000397738	0.111578
	cg15065896	yes	yes	GOLGA4;GOLGA4	3	37285038	GOLGA4	chr17	67687738	Hypermethylated	0.1432	0.0326524	0.030737	0.0159441	0.000315244	0.000119233	0.110548	0.00136728	0.00168387	0.112463	0.000111098	0.000114611	0.111505
	cg10539418	yes	yes	CCND1	11	69455712	;LOC100399312	chr18;scaffoldCJA18_random_049,	688	Hypermethylated	0.181399	0.0548502	0.0849445	0.0222781	0.000533382	0.00159449	0.126549	0.00744574	0.00854325	0.096455	0.0126612	0.0133669	0.111502
	cg13995319	yes	yes	YES1	18	813013	YES1	chr13	57355926	Hypermethylated	0.147624	0.0290046	0.0432928	0.000250519	0.000139086	6.77788e-05	0.118619	9.93724e-07	1.10681e-06	0.104331	0.000119894	0.000118991	0.111475
	cg02458292	yes	yes	KIAA0913	10	75545503	ZSWIM8	chr12	50353776	Hypermethylated	0.147595	0.0117543	0.0605322	0.0165463	2.67602e-05	0.000513134	0.135841	1.33714e-07	1.71042e-07	0.0870628	0.0257479	0.0267038	0.111452
	cg27503970	yes	yes	EIF5B;TXNDC9;EIF5B	2	99953877	;EIF5B	chr14	3499311	Hypermethylated	0.149725	0.0316507	0.044952	0.00087289	0.000248479	0.000153219	0.118075	6.69602e-06	8.58121e-06	0.104773	1.47702e-05	1.42516e-05	0.111424
	cg03513246	yes	yes	KLHL14	18	30351342	;LOC103787615	chr13	70357250	Hypermethylated	0.147393	0.0239836	0.0480512	0.00736431	7.67718e-05	0.000270967	0.123409	1.15061e-08	1.39547e-08	0.0993415	0.000524342	0.000486399	0.111375
	cg21743569	yes	yes	NR1H2	19	50879963	NR1H2;LOC100895845	chr22	42188334	Hypermethylated	0.15216	0.0388267	0.042839	0.0161745	0.000521073	2.92191e-05	0.113333	0.0124786	0.0152407	0.109321	0.000147032	0.000157334	0.111327
	cg26576136	yes	yes	VEZT;FGD6	12	95612105	VEZT	chr9	85267239	Hypermethylated	0.168511	0.0383126	0.0761192	0.00229281	0.00024928	0.0001728	0.130198	5.19111e-05	6.32178e-05	0.0923914	0.000114794	0.000113338	0.111295
	cg02527726	yes	yes	ZNF599	19	35264182	;ZNF599	chr22	28919883	Hypermethylated	0.151214	0.0323023	0.047599	0.00211646	0.000350499	3.89773e-05	0.118912	2.91203e-07	3.3724e-07	0.103615	0.000184093	0.000193116	0.111264
	cg17998333	yes	yes	TIAL1;TIAL1	10	121356721	TIAL1	chr12	107381134	Hypermethylated	0.145376	0.0323232	0.0359556	0.0135346	0.000298555	9.1747e-05	0.113053	0.00607786	0.00727815	0.10942	0.000598757	0.00060363	0.111236
	cg24114154	yes	yes	HOXB4	17	46655829	HOXB4	chr5	108981153	Hypermethylated	0.163515	0.0375367	0.0670835	0.00141181	0.00077602	0.00313879	0.125978	5.7864e-05	6.42968e-05	0.096431	0.0019357	0.00215595	0.111204
	cg11398511	yes	yes	KCNK2;KCNK2;KCNK2;KCNK2;KCNK2	1	215256635	KCNK2	chr19	9681665	Hypermethylated	0.145249	0.0271005	0.0411815	0.00527591	0.000388708	4.73676e-05	0.118149	2.69421e-05	2.99907e-05	0.104068	0.016818	0.0175105	0.111108
	cg10387901	yes	yes	MRPS25	3	15106641	MRPS25	chr15	66921277	Hypermethylated	0.1519	0.0371683	0.0445172	0.0172156	0.000407595	4.76259e-05	0.114731	0.000176177	0.000245489	0.107383	0.000423729	0.000528747	0.111057
	cg10483776	yes	yes	SIN3A	15	75748142	SIN3A	chr10	17688120	Hypermethylated	0.152588	0.0387645	0.0443039	0.0153094	0.000547159	0.00117707	0.113824	0.00956336	0.0108874	0.108285	0.000570839	0.00058585	0.111054
	cg07849904	yes	yes	MN1	22	28197796	MN1	chr1	190722179	Hypermethylated	0.160098	0.0556081	0.0424902	0.0167958	0.000554606	6.81822e-05	0.10449	0.020845	0.0241288	0.117607	0.000501704	0.00051421	0.111048
	cg11785295	yes	yes	ITGA5;LOC102724050;LOC102724050	12	54807310	ITGA5	chr9	43419342	Hypermethylated	0.140771	0.0295082	0.0299794	0.0131964	0.000514947	0.000267981	0.111263	0.00668818	0.00760997	0.110792	0.000975434	0.00104579	0.111028
	cg27137183	yes	yes	GRM8	7	126892516	GRM8;LOC100409276	chr8	118885389	Hypermethylated	0.165754	0.054456	0.0550703	0.0168836	0.000638651	0.000261297	0.111298	0.00550375	0.00654282	0.110684	0.00336188	0.00348315	0.110991
	cg19642925	yes	yes	NOLC1;NOLC1;NOLC1;NOLC1;NOLC1;NOLC1	10	103911966	NOLC1	chr12	89482265	Hypermethylated	0.134	0.0272844	0.0187566	0.0014185	0.000416695	1.6654e-05	0.106715	2.44191e-05	2.71157e-05	0.115243	3.50043e-05	3.04601e-05	0.110979
	cg15775266	yes	yes	LINC00176;LINC00176	20	62669363	SOX18;LOC100411876	chr5	58060731	Hypermethylated	0.131336	0.0206657	0.0200993	0.00839608	0.000705998	0.000107357	0.110671	4.65434e-06	5.30558e-06	0.111237	0.00697448	0.0072005	0.110954
	cg12290755	yes	yes		14	21924254	;LOC103795666	chr10	45624960	Hypermethylated	0.133034	0.0140999	0.0301822	0.00420582	8.26742e-05	8.3632e-06	0.118934	1.51488e-07	1.83932e-07	0.102852	5.62244e-05	6.08897e-05	0.110893
	cg00103783	yes	yes	MPDU1;MPDU1	17	7487249	MPDU1	chr5	74264065	Hypermethylated	0.122213	0.0084081	0.0142829	0.00923917	3.64633e-05	5.6839e-06	0.113805	7.33839e-08	9.24143e-08	0.107931	9.68915e-06	9.96214e-06	0.110868
	cg00935307	yes	yes		4	1581921	FAM53A	chr3	189343969	Hypermethylated	0.141376	0.014886	0.0462608	0.00519686	0.000182359	0.000860022	0.12649	1.76514e-06	1.79557e-06	0.0951148	0.0447292	0.0465587	0.110802
	cg02081427	yes	yes		12	59989735	SLC16A7	chr9	48654694	Hypermethylated	0.152368	0.0412939	0.0418434	0.0170558	0.00105871	0.000222528	0.111074	0.0343979	0.0388311	0.110525	0.00697079	0.00731188	0.110799
	cg26524899	yes	yes	AKAP5	14	64932678	AKAP5	chr10	89373222	Hypermethylated	0.189328	0.0689236	0.0881483	0.00393093	0.00119	0.00430793	0.120405	0.000492876	0.000583697	0.10118	0.00127865	0.00151709	0.110792
	cg00063649	yes	yes	C15orf61	15	67813698	C15orf61;C10H15orf61	chr10	9997171	Hypermethylated	0.123199	0.0102943	0.0145253	0.00433818	2.15038e-05	3.63638e-05	0.112905	2.54224e-09	3.23429e-09	0.108674	6.06283e-07	6.04878e-07	0.11079
	cg19887502	yes	yes		2	219761853	WNT10A	chr6	135274098	Hypermethylated	0.16298	0.0346422	0.0698784	0.00474504	0.000418768	0.00127972	0.128338	1.81432e-06	1.90566e-06	0.0931018	0.00862743	0.0085027	0.11072
	cg12350982	yes	yes		11	74925728	TPBGL	chr11	63490316	Hypermethylated	0.133773	0.0212999	0.0250075	0.00260191	0.000107053	6.63027e-05	0.112473	3.33462e-06	3.81788e-06	0.108765	3.792e-05	3.46739e-05	0.110619
	cg13975503	yes	yes	BARHL2	1	91182215	BARHL2	chr7	126949175	Hypermethylated	0.158936	0.0527395	0.0439908	0.0132399	0.000402329	0.000948216	0.106197	4.15662e-05	5.19652e-05	0.114945	0.00210475	0.00218405	0.110571
	cg06690735	yes	yes	HCG18;TRIM39;HCG18;TRIM39	6	30294946	RPP21;LOC103792337	chr4	30631203	Hypermethylated	0.129912	0.0217847	0.0169125	0.00236143	0.000233201	4.79183e-07	0.108127	1.16444e-07	1.47436e-07	0.113	1.86198e-06	2.0067e-06	0.110564
	cg00469329	yes	yes	COL24A1	1	86484155	COL24A1	chr7	121899271	Hypermethylated	0.306558	0.19016	0.201877	0.00229271	0.000982275	0.000309454	0.116398	0.0251797	0.0273437	0.104681	0.00103216	0.00104631	0.11054
	cg14580567	yes	no	HHIP;HHIP	4	145567271	HHIP	chr3	48341712	Hypermethylated	0.153786	0.0558124	0.0307518	0.0181699	0.00113542	4.782e-05	0.0979731	0.0485402	0.0563717	0.123034	0.00280834	0.00306843	0.110503
	cg18437342	yes	yes	VOPP1	7	55640488	VOPP1	chr8	22562508	Hypermethylated	0.12552	0.0112601	0.0187803	0.00285903	3.56474e-05	4.00112e-05	0.11426	4.71119e-09	5.85621e-09	0.10674	2.01476e-05	2.07744e-05	0.1105
	cg00240539	yes	yes	SORBS1;SORBS1;SORBS1;SORBS1;SORBS1;SORBS1;SORBS1;SORBS1;SORBS1;SORBS1;SORBS1;SORBS1	10	97134599	;LOC103796764	chr12	82412375	Hypermethylated	0.202086	0.0842751	0.09893	0.00972482	0.00438228	0.000930605	0.117811	0.0228922	0.023357	0.103156	0.0091418	0.00755096	0.110483
	cg01806051	yes	yes	GABPB2;GABPB2	1	151043213	GABPB2	chr18	5050480	Hypermethylated	0.144726	0.0292102	0.0392881	0.0158877	0.000325678	7.85841e-05	0.115516	0.000884811	0.00111102	0.105438	0.000218952	0.0002302	0.110477
	cg25943503	yes	yes	DCLK1	13	36705608	DCLK1	chr5	149343701	Hypermethylated	0.177049	0.0662849	0.0670061	0.000580519	0.00210927	0.000510591	0.110764	0.000391053	0.000470099	0.110043	0.00116291	0.00138101	0.110404
	cg04555312	yes	yes		12	54389114	HOXC9;LOC103795248	chr9	42919178	Hypermethylated	0.188487	0.1109	0.04527	0.00420093	0.00373293	0.000188815	0.0775872	0.0261526	0.0270149	0.143217	0.00037109	0.000425157	0.110402
	cg13692433	yes	yes	NCAM1;NCAM1;NCAM1;NCAM1;NCAM1;NCAM1	11	112832159	U7;NCAM1	chr11	10463494	Hypermethylated	0.138474	0.026312	0.0300367	0.0145285	0.000217453	2.70074e-05	0.112162	0.000367534	0.000449809	0.108437	0.000617048	0.000640904	0.110299
	cg02999495	yes	yes	PEX5;PEX5;PEX5;PEX5;PEX5;PEX5	12	7341618	PEX5	chr9	19080369	Hypermethylated	0.13972	0.0192551	0.0397266	0.0129832	9.22748e-05	7.10043e-05	0.120465	7.86205e-06	9.33303e-06	0.0999938	0.00543231	0.00495276	0.11023
	cg17356999	yes	yes	RPUSD2	15	40861314	RPUSD2	chr10	35367005	Hypermethylated	0.151166	0.0242996	0.0576079	0.00116747	0.000434832	0.00156155	0.126867	1.26088e-05	1.36817e-05	0.0935583	0.000506079	0.00053776	0.110212
	cg04361145	yes	yes	RAB14;RAB14	9	123964183	RAB14	chr1	164836489	Hypermethylated	0.125094	0.0113951	0.018467	0.000808738	3.0322e-05	2.39303e-05	0.113699	7.14141e-11	9.5026e-11	0.106627	7.63907e-07	7.66568e-07	0.110163
	cg19490868	yes	yes	RTN1;RTN1;RTN1	14	60097124	CCDC175	chr10	84565060	Hypermethylated	0.157631	0.0465646	0.0484126	0.00133176	0.000767626	0.000260094	0.111067	7.59847e-06	9.62827e-06	0.109219	0.000121947	0.000132103	0.110143
	cg06756227	yes	yes	HMG20A	15	77712488	HMG20A;PEAK1	chrY	1136472	Hypermethylated	0.190747	0.0483221	0.112993	0.000924616	0.000775906	0.00225606	0.142425	8.96703e-06	1.14375e-05	0.077754	0.00180193	0.00199616	0.110089
	cg02551882	yes	yes	MORC2;TUG1	22	31365455	;MORC2	chr1	193812492	Hypermethylated	0.132864	0.0155457	0.0300721	0.00239208	0.000102152	0.000691698	0.117318	9.51882e-07	1.15734e-06	0.102792	4.64234e-05	4.97579e-05	0.110055
	cg25468277	yes	yes	ADAT2;PEX3	6	143772366	PEX3	chr4	144137438	Hypermethylated	0.162362	0.0561632	0.0486275	0.00112709	0.000675228	2.09977e-05	0.106199	0.000216715	0.000250258	0.113734	0.000242952	0.000236873	0.109966
	cg09272667	yes	yes	CLINT1	5	157285937	CLINT1	chr2	18872610	Hypermethylated	0.135347	0.0187184	0.0321251	0.00227772	0.000130691	1.40825e-06	0.116629	7.28248e-09	8.65238e-09	0.103222	5.0575e-05	4.88092e-05	0.109925
	cg04176437	yes	yes	KLHL26	19	18747727	KLHL26	chr22	17641580	Hypermethylated	0.145489	0.0248126	0.0464082	0.00752205	0.000173784	0.000229795	0.120677	8.3218e-07	9.39379e-07	0.0990809	0.0476056	0.0457294	0.109879
	cg08005992	yes	yes	PAX6;PAX6;PAX6	11	31832959	PAX6	chr11	94973856	Hypermethylated	0.217147	0.110149	0.104441	0.0176288	0.00201302	0.0024253	0.106998	0.02778	0.0299553	0.112706	0.0323558	0.0330841	0.109852
	cg00745274	yes	yes	PPP1R15B	1	204378783	PPP1R15B	chr19	26292831	Hypermethylated	0.174407	0.0938229	0.0353513	0.00193986	0.00844282	7.24775e-05	0.0805839	0.0484794	0.0493095	0.139056	0.00688023	0.0044636	0.10982
	cg16448834	yes	yes	NRD1;NRD1;NRD1	1	52343800	NRDC;NRD1	chr7	86925734	Hypermethylated	0.132694	0.0170574	0.0287766	0.00126584	5.24642e-05	3.77122e-05	0.115637	3.21998e-10	4.09049e-10	0.103918	1.36249e-07	1.25618e-07	0.109777
	cg05094833	yes	yes	TET2;TET2;TET2	4	106067987	TET2	chr3	88510039	Hypermethylated	0.120481	0.00850743	0.0130995	0.0135705	5.37265e-05	2.07874e-05	0.111974	4.45071e-06	6.24529e-06	0.107382	9.08933e-06	9.85136e-06	0.109678
	cg25011650	yes	yes	LATS2	13	21635722	LATS2	chr5	134394042	Hypermethylated	0.146576	0.0472924	0.0265292	0.0163345	0.00106224	7.99636e-06	0.0992834	0.0172719	0.0210715	0.120047	0.000161599	0.000182716	0.109665
	cg21643314	yes	yes	MEIS2;MEIS2;MEIS2;MEIS2;MEIS2;MEIS2;MEIS2	15	37390666	MEIS2;LOC103795648	chr10	39129950	Hypermethylated	0.171622	0.0436958	0.0803522	0.00322004	0.000834584	0.00432121	0.127926	0.0028717	0.00291313	0.0912694	0.0076121	0.00631773	0.109598
	cg19560272	yes	yes	JADE1;JADE1;JADE1;JADE1;JADE1;JADE1;JADE1;JADE1	4	129732972	JADE1	chr3	64719488	Hypermethylated	0.171279	0.0416281	0.081808	0.0257583	0.000515133	0.00450745	0.129651	0.00431144	0.00508524	0.0894707	0.00567059	0.00633847	0.109561
	cg05707244	yes	yes	NRG1	8	31496782	5S_rRNA;NRG1	chr13	29614443	Hypermethylated	0.13873	0.0228774	0.0354737	0.0121173	9.06253e-05	0.000119935	0.115853	8.64581e-07	1.02581e-06	0.103257	0.002791	0.00264945	0.109555
	cg07758077	yes	yes	ZBTB7B;ZBTB7B;ZBTB7B;ZBTB7B;ZBTB7B;ZBTB7B;ZBTB7B	1	154975290	ZBTB7B	chr18	8982309	Hypermethylated	0.125867	0.0158193	0.0168242	0.000751411	7.41731e-05	2.03412e-05	0.110048	1.60018e-08	2.08836e-08	0.109043	3.32452e-07	3.17741e-07	0.109546
	cg21020508	yes	yes	TLE3;TLE3;TLE3;TLE3;TLE3;TLE3	15	70389129	TLE3	chr10	12558455	Hypermethylated	0.153216	0.0432563	0.0441007	0.0168961	0.000437836	0.000253109	0.109959	0.0084436	0.0106216	0.109115	0.000158353	0.000167104	0.109537
	cg17125807	yes	yes	LRFN2;LRFN2	6	40554848	LRFN2	chr4	41730053	Hypermethylated	0.16499	0.0487368	0.062169	0.00159277	0.00275549	0.000338469	0.116253	0.000363494	0.00041925	0.102821	0.0056046	0.0059498	0.109537
	cg21564714	yes	yes	STXBP5-AS1;STXBP5;STXBP5	6	147525847	STXBP5	chr4	147933971	Hypermethylated	0.155217	0.0331309	0.0582389	0.00349409	0.000192875	3.65372e-05	0.122086	3.07821e-07	3.46668e-07	0.0969779	0.000496838	0.000510536	0.109532
	cg09357097	yes	yes	HOXB7	17	46688490	HOXB7	chr5	108947031	Hypermethylated	0.181132	0.0737205	0.0697338	0.0200823	0.00174401	0.000898152	0.107412	0.0293922	0.0348041	0.111398	0.00401444	0.00502195	0.109405
	cg24577279	yes	yes	EYA1;EYA1	8	72274203	EYA1;LOC103788505	chr16	23641260	Hypermethylated	0.133562	0.0195414	0.0288238	0.0031764	7.80143e-05	3.2757e-05	0.114021	1.7325e-07	2.15174e-07	0.104738	3.14676e-05	3.29987e-05	0.10938
	cg15335973	yes	yes	DDOST	1	20988143	DDOST	chr7	54695196	Hypermethylated	0.121314	0.00843959	0.0154581	0.00236022	7.20133e-06	1.97086e-05	0.112874	5.38796e-12	5.99257e-12	0.105856	9.22604e-06	8.76956e-06	0.109365
	cg02278165	yes	yes	COX7A2L	2	42588618	COX7A2L;LOC100409675	chr14	65686127	Hypermethylated	0.157795	0.0531168	0.043769	0.00169729	0.000650279	8.60729e-05	0.104679	3.8644e-05	4.28397e-05	0.114026	0.00314078	0.00325231	0.109353
	cg07664990	yes	yes		8	55294721	Metazoa_SRP;LOC100395405	chr16	7329896	Hypermethylated	0.166113	0.0432511	0.0703258	0.00532058	0.000377998	0.000320109	0.122862	1.14634e-06	1.39747e-06	0.0957876	0.000130013	0.000126551	0.109325
	cg08655589	yes	yes	SLC6A6;SLC6A6;SLC6A6;SLC6A6;SLC6A6;SLC6A6	3	14444175	5S_rRNA;SLC6A6	chr15	66221903	Hypermethylated	0.128107	0.0133966	0.0243093	0.0076246	8.24924e-05	0.000102534	0.11471	2.55353e-06	3.13875e-06	0.103798	0.000602188	0.000650754	0.109254
	cg23067281	yes	yes	RIN3	14	92980103	RIN3	chr10	118116864	Hypermethylated	0.172247	0.0528214	0.0731899	0.0208837	0.000677914	0.000297395	0.119426	0.0206433	0.0243328	0.0990575	0.00336846	0.00366413	0.109242
	cg13769204	yes	yes	GALNT2	1	230203611	GALNT2	chr19	15145183	Hypermethylated	0.130559	0.0131308	0.029514	0.00315305	5.79674e-05	7.00136e-05	0.117428	1.05041e-08	1.29682e-08	0.101045	1.77302e-05	1.55702e-05	0.109236
	cg15153018	yes	yes	SMAD7	18	46477812	SMAD7	chr13	86846003	Hypermethylated	0.153531	0.0330863	0.0556531	0.00166897	0.000200592	6.14327e-05	0.120445	8.68467e-07	1.06309e-06	0.0978781	0.00141175	0.00141248	0.109161
	cg11185452	yes	yes	SLC39A9;ERH	14	69865072	SLC39A9	chr10	94639823	Hypermethylated	0.131752	0.012404	0.0328017	0.00184229	3.16426e-05	0.000335847	0.119348	4.24914e-09	4.6079e-09	0.0989505	0.000245635	0.000260071	0.109149
	cg05291494	yes	yes	TMEM203;NDOR1;NDOR1;NDOR1;NDOR1	9	140100240	TPRN;NDOR1	chr1	181343806	Hypermethylated	0.126315	0.0154167	0.0189797	0.00729777	8.70038e-05	3.54939e-05	0.110898	1.09034e-05	1.23424e-05	0.107335	0.00104145	0.00101838	0.109117
	cg10571887	yes	yes	SLC8A1	2	40678804	SLC8A1;LOC103787995	chr14	67744690	Hypermethylated	0.15032	0.022261	0.0603685	0.00196215	0.000197875	0.00132851	0.128059	9.02199e-07	1.03767e-06	0.0899513	0.00329202	0.00350023	0.109005
	cg16959606	yes	yes	ATP1B1;ATP1B1	1	169074934	ATP1B1;LOC103789142	chr18	37281459	Hypermethylated	0.142665	0.0274804	0.0399336	0.00231214	0.000266725	0.000189545	0.115185	6.52464e-06	8.5688e-06	0.102731	1.15711e-05	1.14812e-05	0.108958
	cg19731602	yes	yes		2	219262309	CTDSP1	chr6	134772794	Hypermethylated	0.166869	0.0682862	0.0476104	0.0210647	0.00137342	0.00033075	0.098583	0.00685782	0.00766635	0.119259	0.0393231	0.0392696	0.108921
	cg11800662	yes	yes	LOC100287944;RIC8B	12	107168862	RIC8B;LOC103795395	chr9	96788325	Hypermethylated	0.141173	0.0236625	0.0408944	0.00704918	0.000216527	2.34072e-05	0.11751	2.64246e-06	3.4097e-06	0.100279	5.16927e-05	5.51565e-05	0.108895
	cg14617642	yes	yes	H2AFY2;H2AFY2	10	71812630	H2AFY2	chr12	54064116	Hypermethylated	0.149095	0.043005	0.0374479	0.0178327	0.00057246	0.000508908	0.106091	0.0290786	0.0326704	0.111648	0.00536346	0.00583488	0.108869
	cg03938432	yes	yes	BAI3;BAI3	6	69345836	BAI3	chr4	66817697	Hypermethylated	0.181494	0.0620268	0.0832757	0.0158119	0.000747544	0.000566098	0.119468	0.00912715	0.0110296	0.0982187	0.0284983	0.030291	0.108843
	cg08460548	yes	yes	SLC17A7	19	49944817	SLC17A7	chr22	41318111	Hypermethylated	0.15686	0.0416405	0.054442	0.0180841	0.000674524	0.00292376	0.11522	0.0381567	0.041396	0.102418	0.00222379	0.00248133	0.108819
	cg20717228	yes	yes	RFX7	15	56535304	U6;RFX7	chr10	33588709	Hypermethylated	0.161869	0.0434615	0.0626621	0.0164306	0.000318357	0.000139076	0.118407	0.00318655	0.00375276	0.0992067	0.00240903	0.00226653	0.108807
	cg06100991*	yes	yes	ELOVL6;ELOVL6	4	111119437	ELOVL6	chr3	83452509	Hypermethylated	0.12516	0.0161202	0.0166436	0.012523	0.000122459	3.60544e-05	0.10904	9.8112e-05	0.000121933	0.108517	6.05966e-05	5.89401e-05	0.108778
	cg11634198	yes	yes	NEUROD2;NEUROD2	17	37764158	NEUROD2	chr5	111460035	Hypermethylated	0.346252	0.26254	0.212505	0.0207625	0.00328621	0.0159241	0.0837114	0.0453887	0.049714	0.133746	0.0346459	0.032926	0.108729
	cg09964778	yes	yes	SNX26	19	36266235	ARHGAP33;LOC100408622	chr22	29593409	Hypermethylated	0.139367	0.0194088	0.0419	0.00176148	0.000125942	1.64645e-05	0.119958	6.43455e-07	7.85401e-07	0.0974667	0.000108351	0.000117065	0.108712
	cg00513713	yes	yes	RGMB-AS1;RGMB	5	98108602	RGMB	chr2	109015194	Hypermethylated	0.130628	0.0154406	0.0284264	0.0118578	0.000217956	2.87517e-05	0.115188	0.000319424	0.000363859	0.102202	0.00339662	0.0033205	0.108695
	cg24358110	yes	yes	LOC100505921;GLCCI1	7	8009540	GLCCI1	chr8	48605554	Hypermethylated	0.135018	0.0273618	0.025361	0.0142949	0.000186432	3.27301e-05	0.107656	0.000784311	0.000990571	0.109657	6.2255e-05	6.1625e-05	0.108656
	cg18761893	yes	yes	PPRC1	10	103892519	PPRC1;LOC103796795	chr12	89460908	Hypermethylated	0.136435	0.0207303	0.034842	0.00521542	0.000140286	8.93814e-05	0.115704	3.87548e-08	4.42148e-08	0.101593	6.00477e-05	6.65744e-05	0.108648
	cg04913057	yes	yes	ETNK2	1	204120825	ETNK2	chr19	26015818	Hypermethylated	0.138169	0.038594	0.0205407	0.00202975	0.00148791	1.9092e-05	0.0995747	4.17539e-07	4.66141e-07	0.117628	0.0191417	0.0206089	0.108601
	cg01685160	yes	yes	STC2;STC2	5	172755486	STC2	chr2	66821392	Hypermethylated	0.122159	0.0103404	0.0168186	0.0101906	4.44478e-05	2.81646e-05	0.111818	7.75327e-06	9.58539e-06	0.10534	0.0001309	0.000124148	0.108579
	cg06312254	yes	yes	SLITRK3	3	164911348	SLITRK3	chr17	13189853	Hypermethylated	0.162521	0.0473331	0.0606095	0.00135031	0.00138768	0.000559296	0.115188	0.0077429	0.00825148	0.101911	0.000274091	0.000290941	0.108549
	cg21127068	yes	yes	ZIC4;ZIC4	3	147124417	ZIC4	chr17	29793974	Hypermethylated	0.13979	0.026868	0.0356323	0.00156472	0.000542816	0.000231626	0.112922	6.78368e-07	7.48959e-07	0.104157	0.0234825	0.0204676	0.108539
	cg23259435	yes	yes	SLC30A7;EXTL2;EXTL2;SLC30A7	1	101361387	SLC30A7	chr7	137251788	Hypermethylated	0.133436	0.0131111	0.0367508	0.000632276	3.61126e-05	0.000253147	0.120325	2.56264e-10	3.13165e-10	0.0966855	3.32634e-05	3.45123e-05	0.108505
	cg11504897	yes	yes	NRN1;NRN1	6	6007412	NRN1	chr4	22638426	Hypermethylated	0.172186	0.0883511	0.0390315	0.0023357	0.00335585	0.000306575	0.0838346	0.000544906	0.000569539	0.133154	0.0143905	0.0158368	0.108494
	cg00676660	yes	yes	ADAMTS9	3	64672609	ADAMTS9	chr15	40877472	Hypermethylated	0.168555	0.069392	0.050762	0.00313501	0.0043057	0.000143761	0.0991628	0.000375388	0.000392364	0.117793	0.00237907	0.00181928	0.108478
	cg09454560	yes	yes	LRFN2;LRFN2	6	40554865	LRFN2	chr4	41730070	Hypermethylated	0.157208	0.0356957	0.0618005	0.00585555	0.00078473	0.000479608	0.121512	0.00028493	0.000324366	0.0954076	0.00250771	0.0026465	0.10846
	cg01044883	yes	yes	BEGAIN;BEGAIN	14	101035262	BEGAIN	chr10	126469548	Hypermethylated	0.140823	0.0228806	0.0418773	0.0164008	0.000142957	0.000104544	0.117942	3.22213e-05	3.83803e-05	0.0989457	0.00830221	0.00905244	0.108444
	cg19569248	yes	yes	MLLT3;MLLT3	9	20622803	MLLT3	chr1	122657369	Hypermethylated	0.121749	0.00878316	0.0178998	0.0048482	3.07902e-05	4.80187e-05	0.112965	5.27765e-08	6.82396e-08	0.103849	3.63278e-05	3.87145e-05	0.108407
	cg23347987	yes	yes	BCL11B;BCL11B;BCL11B;BCL11B	14	99737609	BCL11B	chr10	125098032	Hypermethylated	0.149	0.03255	0.048787	0.0183097	0.00039006	0.000454498	0.11645	0.000294812	0.000347505	0.100213	0.0115897	0.0118354	0.108331
	cg16596896	yes	yes	CEP120;CEP120	5	122759164	CEP120	chr2	82676641	Hypermethylated	0.129062	0.0188124	0.0226981	0.000822445	4.38299e-05	5.04875e-05	0.11025	9.41777e-10	1.13065e-09	0.106364	4.24744e-06	4.23477e-06	0.108307
	cg18801691	yes	yes	DCC	18	49866335	;DCC	chr13	90327092	Hypermethylated	0.177457	0.0535723	0.0849811	0.00157092	0.00255448	0.000827773	0.123884	0.00245311	0.00279849	0.0924754	0.00194116	0.00222581	0.10818
	cg10290527	yes	yes	MTDH	8	98657037	MTDH	chr16	49392157	Hypermethylated	0.132326	0.0236675	0.0249022	0.00377988	0.000159071	0.00010028	0.108659	5.35978e-06	6.63001e-06	0.107424	3.48188e-06	3.26368e-06	0.108041
	cg14558431	yes	yes	C9orf170	9	89763370	;C1H9orf170	chr1	70012287	Hypermethylated	0.122116	0.0145784	0.0137442	0.00845958	0.000257816	3.09514e-05	0.107537	9.76613e-05	0.00011538	0.108372	0.00115534	0.00105209	0.107954
	cg06326914	yes	yes	ZNF770	15	35280920	ZNF770	chr10	41368292	Hypermethylated	0.127144	0.0153301	0.0230495	0.00132843	4.54251e-05	2.09291e-05	0.111813	3.80744e-11	4.97664e-11	0.104094	1.51461e-07	1.50167e-07	0.107954
	cg27456945	yes	yes	RELN;RELN	7	103631052	RELN	chr8	72417175	Hypermethylated	0.177265	0.0618588	0.0769322	0.0194683	0.000494954	0.000692364	0.115407	0.0298906	0.0353044	0.100333	0.00405736	0.00415837	0.10787
	cg22103585	yes	yes	CCNT1	12	49110427	CCNT1	chr9	37462101	Hypermethylated	0.1286	0.0209798	0.0205463	0.0139462	0.000159188	2.87604e-05	0.107621	0.000344092	0.0004133	0.108054	0.000171861	0.00017374	0.107837
	cg24975769	yes	yes	FXC1;ARFIP2	11	6502990	ARFIP2;TIMM10B	chr11	69845334	Hypermethylated	0.122919	0.0119871	0.0182782	0.0116741	6.59581e-05	2.02004e-05	0.110932	3.41943e-06	4.36371e-06	0.104641	4.33559e-05	4.59734e-05	0.107786
	cg25096680	yes	yes	HIF1AN	10	102295812	HIF1AN	chr12	87798826	Hypermethylated	0.122984	0.0104338	0.020042	0.00266743	2.95091e-05	3.30919e-05	0.11255	2.78229e-08	3.51099e-08	0.102942	1.16995e-05	1.19226e-05	0.107746
	cg26918375	yes	yes	ONECUT1	15	53072827	ONECUT1	chr10	29985985	Hypermethylated	0.167092	0.0337151	0.085238	0.0014401	0.00038557	0.00471826	0.133377	3.77373e-05	3.94778e-05	0.0818542	0.0165546	0.0180209	0.107616
	cg02817030	yes	yes		7	20833508	SP8	chr8	35151665	Hypermethylated	0.168763	0.0390669	0.0832694	0.00179089	0.000852175	0.00195346	0.129696	0.000158603	0.000176574	0.0854937	0.0158861	0.0179317	0.107595
	cg09222379	yes	yes		16	11890746	ZC3H7A	chr12	15371783	Hypermethylated	0.134137	0.0262329	0.0269565	0.00440363	0.000207558	0.000140001	0.107904	1.40611e-05	1.46317e-05	0.107181	0.0341219	0.0328465	0.107542
	cg01533965	yes	yes		7	1281585	;UNCX	chr2	56675386	Hypermethylated	0.163181	0.0585413	0.0528665	0.00570904	0.00162937	0.00164082	0.10464	0.0073764	0.00779429	0.110315	0.0306123	0.0325894	0.107477
	cg15634877	yes	yes	SPEG	2	220299643	SPEG	chr6	135843534	Hypermethylated	0.200284	0.10745	0.0781714	0.00221313	0.00384486	0.00150817	0.0928347	0.00401349	0.004394	0.122113	0.0301491	0.0352544	0.107474
	cg09999650	yes	yes	EDC4	16	67907176	EDC4	chr20	21634066	Hypermethylated	0.122357	0.0142044	0.0156776	0.00156176	0.000121059	2.12192e-05	0.108153	1.8125e-07	2.54103e-07	0.10668	1.63544e-06	1.80407e-06	0.107416
	cg06410191	yes	yes	LVRN	5	115298920	LVRN;AQPEP	chr2	90753891	Hypermethylated	0.285316	0.140498	0.215552	0.0201476	0.00248121	0.0446142	0.144818	0.000459081	0.000551192	0.0697641	0.0290055	0.027268	0.107291
	cg22376688	yes	yes	WNT1	12	49375340	WNT1;WNT10B	chr9	37752754	Hypermethylated	0.238596	0.117886	0.144954	0.0222684	0.00185942	0.00134749	0.12071	0.0105076	0.0125825	0.0936423	0.0346938	0.0401663	0.107176
	cg13227473	yes	yes	CDK1;CDC2;CDK1;CDK1;CDK1;CDK1	10	62538143	CDK1;LOC100407960	chr12	63609960	Hypermethylated	0.154572	0.0392316	0.0555813	0.0198612	0.000398788	0.000373556	0.11534	0.00908271	0.0106697	0.0989908	0.000878378	0.000896116	0.107166
	cg08583240	yes	yes	MAP4K4;MAP4K4;MAP4K4	2	102460597	;LOC103787786	chr14	6238440	Hypermethylated	0.905309	0.755061	0.841381	0.00286453	0.0210778	0.00367165	0.150249	0.00824472	0.00983268	0.0639286	0.0415089	0.0319037	0.107089
	cg06424860	yes	yes	ISL1	5	50678773	ISL1;LOC103791603	chr2	156288109	Hypermethylated	0.146626	0.0343792	0.0447021	0.00179674	0.000297106	0.000133834	0.112247	9.09184e-07	1.12328e-06	0.101924	0.000109165	0.000111952	0.107085
	cg23278196	yes	yes	ATP5G2;ATP5G2	12	54071111	Metazoa_SRP;ATP5G2	chr9	42567211	Hypermethylated	0.129465	0.0213262	0.0234506	0.0306447	0.000731058	0.0001162	0.108138	0.00454342	0.00514487	0.106014	0.00374692	0.0040793	0.107076
	cg14199148	yes	yes	WDFY2;WDFY2	13	52158669	WDFY2	chr1	63278747	Hypermethylated	0.122367	0.0113323	0.0192563	0.0048431	4.22871e-05	4.3497e-05	0.111034	6.41165e-11	7.15739e-11	0.10311	0.00070381	0.000650863	0.107072
	cg19406094	yes	yes	RASGRP1;RASGRP1;RASGRP1	15	38857015	RASGRP1	chr10	37552533	Hypermethylated	0.144575	0.0228476	0.0522034	0.00126689	0.000134464	0.000262671	0.121727	1.25351e-08	1.52142e-08	0.0923715	0.000478324	0.000476885	0.107049
	cg19971459	yes	yes	LOC101929626;PIK3R3;PIK3R3;PIK3R3;PIK3R3;PIK3R3;PIK3R3	1	46598629	TSPAN1;PIK3R3	chr7	80976255	Hypermethylated	0.133867	0.0127793	0.0410656	0.0142256	2.01119e-05	0.000308471	0.121088	2.89862e-07	3.61686e-07	0.0928013	0.00328239	0.00325158	0.106944
	cg07005523	yes	yes	NTNG1;NTNG1;NTNG1	1	107683187	NTNG1	chr7	143200365	Hypermethylated	0.135724	0.0265319	0.0311035	0.000864985	0.000740825	2.10048e-05	0.109192	8.96879e-05	8.95673e-05	0.104621	6.85369e-05	6.39207e-05	0.106906
	cg04093932	yes	yes	HRNBP3	17	77179778	C1QTNF1;LOC103793408	chr5	128446731	Hypermethylated	0.133961	0.0255961	0.0285356	0.0132902	0.000257112	5.73066e-05	0.108364	0.000325763	0.000420624	0.105425	0.0014395	0.00148542	0.106895
	cg22474314	yes	yes	NR2F2-AS1;NR2F2-AS1;NR2F2-AS1;NR2F2	15	96870959	NR2F2	chr6	11051463	Hypermethylated	0.167926	0.039244	0.0828586	0.000427239	0.000748781	0.00238807	0.128682	6.46261e-06	7.41153e-06	0.0850674	0.000108361	0.000115408	0.106875
	cg01104045	yes	yes	CAMK4	5	110560587	CAMK4	chr2	95789825	Hypermethylated	0.175233	0.0729062	0.0638836	0.00333488	0.00231098	0.000822382	0.102327	5.51374e-05	5.86572e-05	0.111349	0.00647748	0.00754675	0.106838
	cg18407818	yes	yes	RAB30-AS1;RAB30;RAB30;RAB30	11	82782646	RAB30	chr11	54940044	Hypermethylated	0.15886	0.0629478	0.0413324	0.000876663	0.00150316	0.000340281	0.0959126	0.00620379	0.00692086	0.117528	0.000266557	0.000283491	0.10672
	cg00984602	yes	yes	SRF	6	43139692	SRF	chr4	44487111	Hypermethylated	0.153019	0.0481937	0.0445066	0.00345139	0.000424166	0.000184691	0.104825	1.22625e-06	1.41548e-06	0.108513	0.00217312	0.00225065	0.106669
	cg13359415	yes	yes	LGI2	4	25032564	LGI2	chr3	166111971	Hypermethylated	0.146955	0.0441729	0.0364573	0.00121056	0.00122271	0.000568332	0.102782	3.46223e-05	4.59218e-05	0.110497	0.00149928	0.00165262	0.106639
	cg07833019	yes	yes	EGFLAM	5	38258007	EGFLAM	chr2	165231998	Hypermethylated	0.153438	0.0313673	0.0624549	0.0156525	0.000184996	0.000340645	0.122071	0.00121143	0.00149045	0.0909832	0.033411	0.0340601	0.106527
	cg24800426	yes	yes	ARHGAP20;ARHGAP20;ARHGAP20;ARHGAP20;ARHGAP20	11	110582873	ARHGAP20	chr11	8197094	Hypermethylated	0.130721	0.0351929	0.0132281	0.00117121	0.00165415	3.84009e-05	0.0955277	0.000315251	0.000396488	0.117493	0.00152452	0.00174189	0.10651
	cg04867738	yes	yes	UBTF;UBTF	17	42298359	UBTF	chr5	76599084	Hypermethylated	0.155563	0.0471336	0.0510325	0.00244085	0.000693365	0.000146238	0.10843	5.12534e-06	5.97334e-06	0.104531	0.000130645	0.000123205	0.10648
	cg08115510	yes	yes	AMOTL2	3	134092715	AMOTL2	chr17	42096263	Hypermethylated	0.136184	0.0150857	0.0443221	0.0156039	0.000113742	0.00158365	0.121098	2.49084e-05	3.10219e-05	0.0918615	0.0151118	0.0161886	0.10648
	cg07158312	yes	yes	KIAA1429;KIAA1429;KIAA1429;KIAA1429	8	95565682	KIAA1429	chr16	46355837	Hypermethylated	0.12529	0.018719	0.0189601	0.00045811	9.02535e-05	2.86314e-05	0.106571	3.26756e-08	4.14105e-08	0.10633	4.6178e-06	4.54526e-06	0.106451
	cg05180985	yes	yes		2	66660665	MEIS1	chr14	40447757	Hypermethylated	0.168252	0.0599744	0.0636715	0.00111872	0.00125226	0.000673953	0.108278	0.000404708	0.000518669	0.104581	0.000465529	0.000494165	0.106429
	cg06345952†	yes	yes	FAM57B	16	30042541	FAM57B	chr12	27833490	Hypermethylated	0.113503	0.0071559	0.0072906	0.00166509	2.0851e-05	1.6445e-05	0.106347	1.15496e-09	1.3268e-09	0.106213	6.37676e-07	6.07498e-07	0.10628
	cg02105377	yes	yes	MAGI1;MAGI1;MAGI1	3	66024554	;MAGI1	chr15	42252507	Hypermethylated	0.151294	0.0461251	0.0440066	0.0166727	0.000382772	0.00015899	0.105169	0.00767163	0.00917574	0.107288	0.0068475	0.00707528	0.106228
	cg18863333	yes	yes	SOX11	2	5833195	SOX11	chr14	103057094	Hypermethylated	0.140032	0.0308098	0.0368729	0.0136737	0.000366557	0.000209972	0.109222	0.00891222	0.0107367	0.103159	0.00469024	0.00501948	0.10619
	cg03561455	yes	yes	CBLN2	18	70210433	CBLN2;LOC100394539	chr13	110101051	Hypermethylated	0.176429	0.0775206	0.0631433	0.00227385	0.00210292	0.000972363	0.0989083	0.00300263	0.00315719	0.113286	8.96184e-05	8.84796e-05	0.106097
	cg14859047	yes	yes	EPHB1	3	134514116	EPHB1	chr17	41668416	Hypermethylated	0.147117	0.0314741	0.0506813	0.00426698	0.000109107	0.00014705	0.115643	6.68588e-09	7.41001e-09	0.0964355	0.0249276	0.0238816	0.106039
	cg17943999	yes	yes	GEM;GEM	8	95274687	GEM	chr16	46048625	Hypermethylated	0.162884	0.054945	0.0588484	0.0150439	0.000697469	0.000340096	0.107939	0.0125735	0.0147684	0.104036	0.00101505	0.000915763	0.105988
	cg12220493	yes	yes	NKX2-1;NKX2-1	14	36990144	NKX2-1	chr10	61083197	Hypermethylated	0.164936	0.0584269	0.0596236	0.0168877	0.000455509	0.000188536	0.106509	0.0195945	0.0233746	0.105312	0.0014802	0.00157864	0.105911
	cg18082014	yes	yes	OPA3;OPA3	19	46088293	OPA3	chr22	37646688	Hypermethylated	0.127848	0.0212815	0.0226175	0.00257634	0.000123536	4.30325e-05	0.106566	6.46878e-08	7.87768e-08	0.10523	1.69742e-06	1.74671e-06	0.105898
	cg03860665	yes	yes	PRR3;PRR3;PRR3;GNL1;PRR3;GNL1	6	30524763	PRR3	chr4	30927180	Hypermethylated	0.13456	0.0188229	0.0386981	0.000612248	7.83629e-05	2.06735e-05	0.115737	4.96557e-08	5.69645e-08	0.095862	0.000289802	0.000294291	0.1058
	cg22053854	yes	yes	PIH1D2;PIH1D2;PIH1D2;C11orf57;C11orf57;PIH1D2;C11orf57	11	111944781	PIH1D2;C11H11orf57	chr11	9583964	Hypermethylated	0.139331	0.0186613	0.0485093	0.00244774	0.000245834	0.000579188	0.120669	1.30484e-06	1.58613e-06	0.0908212	0.000544314	0.000610742	0.105745
	cg27403635	yes	yes	KCNN2;KCNN2	5	113698291	KCNN2	chr2	92454005	Hypermethylated	0.146657	0.0369328	0.044945	0.00107788	0.000553051	6.0893e-05	0.109724	0.000141028	0.000173416	0.101712	0.000447224	0.000474653	0.105718
	cg17691598	yes	yes	JUP;JUP	17	39943414	;JUP	scaffoldCJAUN_random_322,	368384	Hypermethylated	0.584727	0.498057	0.459963	0.000903338	0.00664061	0.0237902	0.0866705	0.0313781	0.0328015	0.124764	0.0317481	0.0279331	0.105717
	cg22116670	yes	yes	SPARC	5	151066730	SPARC	chr2	49398311	Hypermethylated	0.208457	0.0502034	0.155405	0.00316454	0.00443219	0.00433799	0.158254	4.14951e-06	4.64974e-06	0.0530522	0.0408716	0.0325481	0.105653
	cg06071083	yes	yes	SLC12A4;SLC12A4;SLC12A4	16	68002365	SLC12A4	chr20	21738941	Hypermethylated	0.127318	0.016316	0.0271111	0.00132109	0.000200372	2.22589e-05	0.111002	3.1531e-06	3.89157e-06	0.100207	0.000100267	0.000106885	0.105605
	cg00470955	yes	yes	A2BP1;A2BP1;A2BP1	16	7354432	RBFOX1;LOC100414323	chr12	7578939	Hypermethylated	0.154527	0.0473272	0.0508999	0.0192472	0.000501307	3.41347e-05	0.1072	0.0156275	0.018469	0.103627	0.0403698	0.043838	0.105414
	cg16712637	yes	yes	ASCL1;ASCL1	12	103352000	ASCL1	chr9	93018190	Hypermethylated	0.141434	0.0473227	0.024732	0.000863977	0.00199302	7.82425e-05	0.0941114	0.00150259	0.00171447	0.116702	0.0182018	0.0189879	0.105407
	cg17700633	yes	yes	IER2	19	13263997	IER2	chr22	12373346	Hypermethylated	0.132247	0.0268874	0.026798	0.0158773	0.000859325	4.76759e-05	0.10536	0.0180763	0.0201464	0.105449	0.00461345	0.004385	0.105405
	cg19763168	yes	yes	HPSE;HPSE;HPSE	4	84256184	HPSE	chr3	110813084	Hypermethylated	0.164303	0.0747101	0.0431287	0.00251007	0.00385973	2.28108e-05	0.0895931	0.000665102	0.000656534	0.121174	0.00117909	0.000844764	0.105384
	cg24731015	yes	yes	BDP1	5	70751422	BDP1	chr2	137173862	Hypermethylated	0.132278	0.016298	0.0375245	0.00623162	0.000172023	5.23498e-05	0.11598	1.20582e-05	1.43606e-05	0.0947539	0.00151934	0.00176565	0.105367
	cg15645140	yes	yes	PALB2;PALB2;DCTN5;DCTN5;DCTN5;DCTN5	16	23652610	PALB2;DCTN5	chr12	22529513	Hypermethylated	0.114133	0.00867743	0.00885969	0.00846731	1.5113e-06	3.0342e-06	0.105455	9.23325e-10	1.06056e-09	0.105273	3.54621e-06	3.17531e-06	0.105364
	cg08375754	yes	yes	TTC9B	19	40724375	TTC9B	chr22	33613775	Hypermethylated	0.202341	0.0906424	0.103317	0.0078122	0.00121205	0.00311158	0.111698	2.77146e-08	3.13343e-08	0.0990239	0.0275435	0.0249156	0.105361
	cg05747448	yes	yes	GBE1;GBE1	3	81810940	GBE1;LOC100386732	chr21	12044398	Hypermethylated	0.143386	0.035091	0.0410875	0.0157983	0.00018532	0.000208034	0.108295	0.0013386	0.00163057	0.102298	0.000529608	0.000496088	0.105297
	cg11132443	yes	yes	ATP2C1;ATP2C1;ATP2C1;ATP2C1;ATP2C1;ATP2C1	3	130569560	ATP2C1	chr17	45450041	Hypermethylated	0.175095	0.0455573	0.0940875	0.00228173	0.00142341	0.00380563	0.129537	0.000561888	0.000583332	0.0810071	0.0418478	0.0463715	0.105272
	cg20416031	yes	yes	PRKG1;PRKG1	10	52834189	;PRKG1	chr12	73208866	Hypermethylated	0.152518	0.0402714	0.0543398	0.0164877	0.000360356	0.000207445	0.112247	0.0111554	0.0133287	0.0981782	0.0024701	0.00243833	0.105212
	cg12580847	yes	yes	DAB2	5	39425450	DAB2	chr2	164035088	Hypermethylated	0.141176	0.0272497	0.0446865	0.00421243	0.000466264	4.03115e-05	0.113926	4.20267e-05	5.16631e-05	0.0964892	0.00180198	0.0019478	0.105208
	cg23928927	yes	yes	HMGB1	13	31038474	;LOC100390985	chr5	143539663	Hypermethylated	0.136773	0.0272455	0.0359328	0.0145301	0.000255698	8.63846e-05	0.109527	0.00350288	0.00430431	0.10084	0.000346578	0.000356718	0.105183
	cg02503744	yes	yes	DACT3;DACT3-AS1;DACT3-AS1	19	47165361	DACT3;LOC103789981	chr22	38604452	Hypermethylated	0.126666	0.0128469	0.0301542	0.0013298	7.06396e-05	1.2612e-05	0.113819	1.6609e-08	2.15318e-08	0.0965117	4.82107e-07	5.05465e-07	0.105165
	cg05855618	yes	yes	SEMA3E;SEMA3E	7	83277965	SEMA3E	chr8	64223798	Hypermethylated	0.205797	0.0677816	0.133544	0.00419531	0.00166536	0.00414989	0.138016	0.000500025	0.000524757	0.0722529	0.0234825	0.0252043	0.105134
	cg11449564	yes	yes	SERINC1;PKIB	6	122792827	SERINC1	chr4	122563804	Hypermethylated	0.153728	0.0331674	0.0640525	0.00329737	0.000604908	0.0027388	0.120561	0.000377392	0.000400551	0.0896759	0.0371844	0.0413192	0.105118
	cg19182046	yes	yes	FCF1;KIAA0317;FCF1	14	75179862	AREL1;FCF1	chr10	99982914	Hypermethylated	0.144855	0.0292838	0.0501926	0.00248216	0.000432533	0.000445611	0.115572	5.66775e-06	6.24735e-06	0.0946628	0.00834506	0.00944254	0.105117
	cg02641990	yes	yes	SGIP1;SGIP1;SGIP1	1	66999785	SGIP1	chr7	102138325	Hypermethylated	0.158588	0.0603785	0.0465712	0.00135473	0.00173317	0.000124008	0.0982093	8.99821e-06	1.09143e-05	0.112017	0.00163609	0.00194528	0.105113
	cg26266931	yes	yes	OPA3;OPA3;OPA3;OPA3	19	46088069	OPA3	chr22	37646462	Hypermethylated	0.138337	0.0210207	0.0455449	0.000551599	0.000370464	0.000748918	0.117316	1.34475e-08	1.71631e-08	0.0927918	2.03065e-05	2.13861e-05	0.105054
	cg08005774	yes	no	IGSF21	1	18434106	IGSF21	chr7	52064739	Hypermethylated	0.146003	0.0400429	0.0418944	0.0145321	0.000932177	0.000736493	0.10596	0.0424486	0.0504204	0.104108	0.0020916	0.00216113	0.105034
	cg18580296	yes	yes	MEOX2	7	15726411	MEOX2	chr8	40545156	Hypermethylated	0.161707	0.0451484	0.0683557	0.0191793	0.00118062	0.00039939	0.116558	0.0120652	0.0143286	0.0933509	0.0201066	0.0201509	0.104955
	cg06488988	yes	yes	JRKL;JRKL;CCDC82	11	96123559	;JRKL	chr11	41258096	Hypermethylated	0.130036	0.02011	0.0300621	0.00733307	0.000270175	8.60658e-05	0.109926	3.81545e-06	4.02087e-06	0.0999741	0.00813292	0.00752919	0.10495
	cg17170872	yes	yes	ZNF644;ZNF644;ZNF644	1	91487911	ZNF644	chr7	127247185	Hypermethylated	0.128601	0.0158591	0.0314667	0.00354581	0.000121128	0.000164127	0.112742	3.64165e-06	3.9101e-06	0.0971341	0.0118787	0.0123816	0.104938
	cg24794412	yes	yes	ATP6V1D;EIF2S1	14	67826914	ATP6V1D;EIF2S1	chr10	92559115	Hypermethylated	0.193882	0.139282	0.038829	0.00661227	0.00453766	0.000293817	0.0545998	0.0426209	0.0451288	0.155053	0.000731684	0.000749171	0.104827
	cg18521536	yes	yes	BMPR2;BMPR2	2	203241570	BMPR2	chr6	117985522	Hypermethylated	0.145637	0.037998	0.0436458	0.0162765	0.000375303	0.000189411	0.107639	0.00426001	0.00517125	0.101991	0.000402833	0.000426594	0.104815
	cg05493495	yes	yes	HMG20A	15	77712490	HMG20A;PEAK1	chrY	1136470	Hypermethylated	0.14303	0.0284842	0.0480131	0.000496501	0.000339277	0.000129818	0.114546	2.40617e-07	3.05422e-07	0.0950171	8.84925e-05	0.000110884	0.104782
	cg27261916	yes	yes	RAB30-AS1;RAB30;RAB30;RAB30	11	82782540	RAB30	chr11	54940150	Hypermethylated	0.168662	0.0621161	0.0657268	0.0231012	0.000823492	0.000372665	0.106545	0.0329626	0.0371765	0.102935	0.0325775	0.0331746	0.10474
	cg14234680	yes	yes	IMPAD1	8	57905925	IMPAD1;LOC103788474	chr16	9911184	Hypermethylated	0.157242	0.0409265	0.0640929	0.0042294	0.000442734	0.0028535	0.116316	0.00597816	0.00666273	0.0931494	0.000237274	0.000243881	0.104733
	cg04738270	yes	yes	ACTR1A	10	104261507	ACTR1A;SUFU	chr12	89886233	Hypermethylated	0.183555	0.0472569	0.110528	0.00223139	0.00135079	0.00603715	0.136298	0.000154486	0.00016215	0.0730271	0.0296025	0.0334652	0.104663
	cg11987090	yes	yes	ZBTB40;ZBTB40;ZBTB40;ZBTB40	1	22778442	ZBTB40	chr7	56444106	Hypermethylated	0.121802	0.0112541	0.0231021	0.00777885	1.23309e-05	3.07983e-05	0.110548	1.0714e-08	1.2901e-08	0.0986997	0.000400601	0.000409607	0.104624
	cg08422745	yes	yes	GALNT7;GALNT7	4	174089978	GALNT7	chr3	16363872	Hypermethylated	0.134587	0.0338472	0.0261661	0.0183353	0.000402564	0.000193555	0.10074	0.0234929	0.0263394	0.108421	0.000196502	0.000199512	0.10458
	cg15031763	yes	yes	PPFIA3	19	49631660	PPFIA3	chr22	41023641	Hypermethylated	0.152212	0.036452	0.05891	0.00210206	0.000634436	0.000358404	0.11576	0.000211794	0.000243506	0.0933016	0.0008695	0.00102431	0.104531
	cg23328451	yes	yes		8	55466902	;RP1	chr16	7515433	Hypermethylated	0.218534	0.0994117	0.128597	0.00310126	0.00247522	0.00175032	0.119123	0.0206891	0.0222992	0.0899376	0.00589131	0.00618793	0.10453
	cg22753340	yes	yes	NEU1;SLC44A4	6	31831489	NEU1	chr4	32440327	Hypermethylated	0.127707	0.0160507	0.030393	0.00338229	5.53346e-05	1.13141e-05	0.111656	7.80374e-08	8.74606e-08	0.0973138	0.00052742	0.000538661	0.104485
	cg16955166	yes	yes	RAB27B	18	52495633	RAB27B	chr13	92819162	Hypermethylated	0.116445	0.0114566	0.0125434	0.00132073	5.92296e-05	9.24337e-06	0.104989	1.49233e-07	1.76632e-07	0.103902	0.00154691	0.00152711	0.104445
	cg16576000	yes	yes	RAB10	2	26257709	RAB10	chr14	82467308	Hypermethylated	0.13561	0.0180492	0.0443975	0.00105564	9.07825e-05	0.000803207	0.117561	1.43758e-07	1.67719e-07	0.0912124	0.000236991	0.000243928	0.104387
	cg27583307	yes	yes	SATB2	2	200320750	SATB2	chr6	114742723	Hypermethylated	0.144814	0.0274502	0.0534597	0.00772643	0.000207037	0.000424206	0.117364	1.67967e-07	2.11679e-07	0.0913548	0.0180391	0.018768	0.10436
	cg20578356	yes	yes	SEC31A;SEC31A;SEC31A;SEC31A;SEC31A;SEC31A;SEC31A;SEC31A	4	83793139	U5;SEC31A	chr3	111360050	Hypermethylated	0.917927	0.861901	0.765341	0.00153139	0.001277	0.00596611	0.0560256	0.00489772	0.00556887	0.152586	0.000527266	0.000459162	0.104306
	cg10755319	yes	yes	VCP	9	35072828	VCP	chr1	136794232	Hypermethylated	0.125619	0.0154248	0.0273096	0.00252935	9.64653e-05	1.16267e-05	0.110194	5.70651e-06	6.73428e-06	0.0983093	0.000896177	0.000969134	0.104252
	cg07375840	yes	yes		15	96900143	;NR2F2	chr6	11021654	Hypermethylated	0.131258	0.0188324	0.035183	0.00296056	0.000104825	5.10455e-05	0.112426	1.51471e-08	1.72102e-08	0.0960754	0.000114158	0.000121543	0.104251
	cg20340141	yes	yes	STYXL1;MDH2	7	75677497	MDH2	chr2	9091189	Hypermethylated	0.136993	0.0224056	0.0432959	0.0175866	0.000134533	0.000239358	0.114588	6.17454e-05	7.14309e-05	0.0936976	0.0364709	0.0367709	0.104143
	cg05128992	yes	yes	TGIF1;TGIF1;TGIF1;TGIF1;TGIF1;TGIF1;TGIF1	18	3450160	snoU13;TGIF1	chr13	54355300	Hypermethylated	0.121569	0.0142002	0.0206862	0.000420044	3.40642e-05	3.5414e-06	0.107369	1.34944e-09	1.66745e-09	0.100883	2.45477e-06	2.31099e-06	0.104126
	cg15180357	yes	yes	PCF11	11	82867942	PCF11	chr11	54865869	Hypermethylated	0.127669	0.0180678	0.029069	0.00159538	0.000111633	3.79292e-06	0.109602	4.06691e-08	4.95449e-08	0.0986004	2.09805e-05	2.13321e-05	0.104101
	cg19477001	yes	yes	CUEDC2;CUEDC2	10	104192319	;CUEDC2	chr12	89813466	Hypermethylated	0.134586	0.0175539	0.0434593	0.000825115	8.14865e-05	0.000850747	0.117032	4.59947e-08	5.33841e-08	0.0911268	0.00108088	0.00113678	0.10408
	cg24339092	yes	yes	PCDHA8;PCDHA8;PCDHA1;PCDHA1;PCDHA2;PCDHA3;PCDHA4;PCDHA5;PCDHA6;PCDHA6;PCDHA7	5	140220731	PCDHAC2;PCDHA9	chr2	37755084	Hypermethylated	0.222396	0.0733586	0.16328	0.00354977	0.00255966	0.00258788	0.149037	0.00629365	0.00687009	0.0591153	0.0323732	0.0350652	0.104076
	cg01383274	yes	yes		2	7571241	U1;LOC103788116	chr14	101253304	Hypermethylated	0.155266	0.0420228	0.0604787	0.0176	0.000360405	0.00162812	0.113243	0.0049637	0.00632931	0.0947873	0.000657546	0.000711672	0.104015
	cg04167064	yes	yes		1	46932305	DMBX1	chr7	81300831	Hypermethylated	0.149589	0.0370572	0.0541854	0.0108562	0.000485352	0.00116154	0.112532	2.73602e-06	3.05717e-06	0.0954036	0.0298688	0.0279743	0.103968
	cg11880652	yes	yes	PAX2;PAX2;PAX2;PAX2;PAX2	10	102505268	PAX2	chr12	88015096	Hypermethylated	0.130841	0.0299589	0.0239857	0.0127478	0.000450505	4.71251e-05	0.100882	0.00298166	0.00360303	0.106855	0.000127886	0.000141039	0.103869
	cg13437164	yes	yes	EPHA8;EPHA8;EPHA8;EPHA8	1	22890048	EPHA8	chr7	56563375	Hypermethylated	0.143948	0.0324913	0.0477008	0.00319036	0.000846645	0.00158416	0.111457	0.00016194	0.000187121	0.0962471	0.0115131	0.0122144	0.103852
	cg01615080	yes	yes	ACYP2;ACYP2	2	54342584	ACYP2	chr14	53434581	Hypermethylated	0.145893	0.0483627	0.035779	0.00490159	0.00279643	7.09013e-06	0.0975304	0.020636	0.0232664	0.110114	0.00064079	0.000644591	0.103822
	cg03569748	yes	yes	NEUROD2	17	37764220	NEUROD2	chr5	111460098	Hypermethylated	0.156191	0.0537534	0.051033	0.0161105	0.000709596	0.000216605	0.102437	0.0273503	0.0320391	0.105158	0.00268609	0.00305348	0.103797
	cg14147945	yes	yes	INPP1;INPP1	2	191209115	INPP1;HIBCH	chr6	105510482	Hypermethylated	0.143483	0.0137981	0.0656058	0.0040493	6.422e-05	6.36346e-05	0.129685	3.48474e-09	4.52654e-09	0.077877	0.000296504	0.000330636	0.103781
	cg14883717	yes	yes	SPRY2	13	80915447	SPRY2	chr1	34184634	Hypermethylated	0.1374	0.0328777	0.0344106	9.95886e-05	0.000433066	0.00025658	0.104523	5.81713e-05	7.27482e-05	0.10299	0.00205345	0.00213718	0.103756
	cg26679958	yes	yes	LEF1;LEF1;LOC641518;LEF1;LEF1	4	109088573	;LEF1	chr3	85452716	Hypermethylated	0.172522	0.0513101	0.0862439	0.00205382	0.000590807	0.00158005	0.121212	3.49322e-05	3.87461e-05	0.0862779	0.0135044	0.0133616	0.103745
	cg06792366	yes	yes	ZC3H8	2	113012520	ZC3H8	chr14	16942900	Hypermethylated	0.168296	0.0637922	0.0653161	0.00658409	0.00239292	0.00023314	0.104504	0.0077969	0.0086664	0.10298	0.00047986	0.000557446	0.103742
	cg02071076*	yes	yes	STOX2;STOX2	4	184827086	STOX2	chr3	5535502	Hypermethylated	0.14958	0.0458622	0.046079	0.00143788	0.000404218	0.000192657	0.103718	1.26383e-05	1.66566e-05	0.103501	1.79594e-05	1.72416e-05	0.103609
	cg01401452	yes	yes		19	54463684	;CACNG8	chr22	45212136	Hypermethylated	0.127026	0.0261137	0.0207274	0.0111567	0.000199504	8.17878e-06	0.100913	0.000777328	0.00095307	0.106299	0.000168144	0.000168723	0.103606
	cg15603959	yes	yes	PBRM1;GNL3;GNL3;GNL3	3	52719735	GNL3;PBRM1	chr15	28460250	Hypermethylated	0.12889	0.0242492	0.0263771	0.00153211	0.000142792	8.98996e-06	0.104641	9.94745e-07	1.16754e-06	0.102513	3.01882e-06	2.67315e-06	0.103577
	cg18798995	yes	yes	L3MBTL3;L3MBTL3	6	130339608	L3MBTL3	chr4	130305293	Hypermethylated	0.130529	0.0168254	0.0371398	0.0185887	4.70845e-05	0.00021652	0.113704	0.000121642	0.000137876	0.0933892	0.033876	0.0337901	0.103546
	cg22212898	yes	yes	GAP43;GAP43	3	115377207	GAP43	chr15	81179001	Hypermethylated	0.118435	0.0103434	0.0194378	0.0146479	6.53512e-05	3.49004e-05	0.108092	1.43903e-06	1.83025e-06	0.0989974	8.55927e-05	8.34987e-05	0.103545
	cg06795148	yes	yes	ASPHD1;SEZ6L2;SEZ6L2;SEZ6L2;SEZ6L2;SEZ6L2;SEZ6L2	16	29911009	SEZ6L2	chr12	27962545	Hypermethylated	0.144688	0.0475837	0.0347597	0.0128558	0.000805233	0.000202568	0.097104	0.0276739	0.0346558	0.109928	0.000269584	0.000319109	0.103516
	cg11589947	yes	yes	RAB6B	3	133614304	RAB6B	chr17	42587648	Hypermethylated	0.152518	0.0435913	0.0546028	0.0128913	0.000341233	0.000611758	0.108926	0.00201832	0.0023799	0.0979148	0.000602123	0.00055669	0.103421
	cg16607815	yes	yes	TMEM206;TMEM206	1	212588117	TMEM206	chr19	12310772	Hypermethylated	0.148667	0.0599811	0.0307264	0.0187999	0.00282317	1.51632e-05	0.0886857	0.0153612	0.0185037	0.11794	0.000238428	0.000262934	0.103313
	cg27596707	yes	yes	JMJD1C;JMJD1C	10	65029168	Y_RNA;LOC100895649	chr12	61106731	Hypermethylated	0.204966	0.0732851	0.130105	0.0020348	0.00241126	0.00319601	0.131681	0.0232689	0.0240247	0.0748612	0.0373042	0.0373129	0.103271
	cg03829928	yes	yes		2	157197892	NR4A2	chr6	62857650	Hypermethylated	0.165288	0.0297736	0.0943026	0.00293799	0.000418004	0.00463703	0.135515	5.7767e-05	6.14117e-05	0.0709856	0.0372491	0.0407289	0.10325
	cg23609905	yes	yes	STAT4;STAT4	2	192015823	STAT4	chr6	106343630	Hypermethylated	0.132155	0.0281506	0.0302109	0.0130938	0.000260414	0.000453996	0.104005	0.0034653	0.00404918	0.101944	0.000403013	0.000410962	0.102974
	cg16595365	yes	yes	KCNK9	8	140716505	KCNK9	chr16	54990337	Hypermethylated	0.145555	0.0357902	0.0493868	0.0152861	0.000346018	0.000473932	0.109765	0.000628679	0.000713114	0.0961687	0.0306808	0.0327337	0.102967
	cg27101428	yes	yes	PVRL1;PVRL1;PVRL1	11	119599617	NECTIN1;PVRL1	chr11	17405342	Hypermethylated	0.166184	0.0795882	0.0468885	0.000946037	0.00223987	0.00012939	0.0865959	0.00099769	0.000976152	0.119296	0.0024805	0.00209478	0.102946
	cg26082838	yes	yes	FLRT3;MACROD2;FLRT3	20	14318410	FLRT3	chr5	19930875	Hypermethylated	0.166857	0.0609345	0.0670054	0.00078554	0.00141986	0.000202284	0.105923	0.0113884	0.0113137	0.0998519	0.0347214	0.0355025	0.102887
	cg18900838	yes	yes	GOSR1;GOSR1;GOSR1	17	28804337	GOSR1	chr5	93591285	Hypermethylated	0.160884	0.0610211	0.0551361	0.00207858	0.00203988	0.000263631	0.0998627	0.0197638	0.022374	0.105748	0.00255739	0.00291805	0.102805
	cg01270378	yes	yes	ETV5	3	185827002	ETV5	chr15	7673204	Hypermethylated	0.131491	0.0246534	0.0328793	0.00313461	0.000486436	8.72572e-06	0.106838	2.25884e-05	2.93107e-05	0.0986117	0.000167952	0.000189929	0.102725
	cg08285141	yes	yes	RFX4	12	106976811	U6;LOC100406856	chr9	96592790	Hypermethylated	0.173536	0.068113	0.0738735	0.0130668	0.000609865	0.000722418	0.105423	0.00490172	0.00600513	0.0996629	0.0277784	0.0283417	0.102543
	cg18826381	yes	yes	SLC33A1;SLC33A1	3	155571296	SLC33A1	chr17	21526902	Hypermethylated	0.128826	0.0253751	0.0274422	0.00138226	0.000366749	1.25418e-05	0.103451	1.15877e-05	1.35308e-05	0.101384	0.000335011	0.00032767	0.102417
	cg17968795	yes	yes	C2orf55	2	99553406	KIAA1211L	chr14	3137425	Hypermethylated	0.209374	0.119365	0.0945776	0.000913885	0.00290881	0.00130814	0.0900091	0.00123757	0.00136526	0.114796	0.00388431	0.00339861	0.102403
	cg01204606	yes	yes		11	116451788	BUD13	chr11	14140589	Hypermethylated	0.165428	0.0713169	0.0547483	0.00124416	0.00289828	0.000140981	0.0941114	0.000103379	0.00010993	0.11068	0.0301091	0.0356295	0.102396
	cg16800461	yes	yes	PHF14;PHF14	7	11013435	PHF14	chr8	45420910	Hypermethylated	0.126003	0.0175407	0.0298096	0.00224277	9.84005e-05	5.60735e-05	0.108462	1.37952e-07	1.6092e-07	0.0961934	0.00118825	0.00126969	0.102328
	cg05068322	yes	yes	LIN28B	6	105405275	LIN28B	chr4	104316008	Hypermethylated	0.200573	0.0671708	0.129417	0.00652913	0.0026539	0.0041306	0.133402	0.0252598	0.0259808	0.0711557	0.0478364	0.0496702	0.102279
	cg25266232	yes	yes	DCC;DCC	18	49867126	;DCC	chr13	90327885	Hypermethylated	0.142012	0.0319733	0.0475873	0.0164496	0.000399871	0.000291729	0.110039	0.008181	0.0105815	0.0944249	0.00135843	0.00153726	0.102232
	cg18895813	yes	yes	ADAMTS5	21	28339705	ADAMTS5	chr21	30901603	Hypermethylated	0.184845	0.0644033	0.100891	0.010589	0.00178988	0.0012347	0.120441	0.00129992	0.00161901	0.0839542	0.0147616	0.0173026	0.102198
	cg17833476	yes	yes	TLX3	5	170736201	;TLX3	chr2	69039023	Hypermethylated	0.207485	0.113088	0.0975315	0.0177214	0.00148987	0.00252474	0.0943962	0.0387372	0.0429372	0.109953	0.0263348	0.0279579	0.102175
	cg23323854	yes	yes	JADE1;JADE1;JADE1;JADE1;JADE1;JADE1;JADE1;JADE1	4	129732293	JADE1	chr3	64720166	Hypermethylated	0.133834	0.0201009	0.0433308	0.00168681	0.000212402	5.01773e-05	0.113733	4.6139e-07	5.26077e-07	0.090503	0.000163468	0.000174972	0.102118
	cg13065537	yes	yes	HES1	3	193853752	HES1	chr15	15796225	Hypermethylated	0.142942	0.0259164	0.0559488	0.00176369	0.000417578	0.000500251	0.117026	4.74247e-07	5.55325e-07	0.0869933	0.00190512	0.00205987	0.10201
	cg03692305	yes	yes	ZBTB20	3	114865036	;LOC100405061	chr15	81722827	Hypermethylated	0.16401	0.0247037	0.099328	0.00210634	0.000732481	0.00202617	0.139306	2.36054e-06	2.6878e-06	0.0646819	0.00678022	0.00738416	0.101994
	cg04241582	yes	yes	MAT2B;MAT2B	5	162930306	MAT2B	chr2	24661936	Hypermethylated	0.136358	0.0238015	0.0449857	0.00135887	0.000285305	5.57489e-05	0.112557	4.80043e-07	5.9877e-07	0.0913727	6.85196e-05	7.44539e-05	0.101965
	cg19974356	yes	yes	KCNQ5;KCNQ5;KCNQ5;KCNQ5;KCNQ5	6	73331323	KCNQ5	chr4	70904535	Hypermethylated	0.133227	0.0217197	0.0408943	0.0075794	8.74535e-05	8.1437e-05	0.111507	5.25064e-08	5.72918e-08	0.0923329	0.0306127	0.0296134	0.10192
	cg11004645	yes	yes	SEZ6L2;SEZ6L2;SEZ6L2;SEZ6L2;SEZ6L2;SEZ6L2	16	29910630	SEZ6L2	chr12	27962923	Hypermethylated	0.153622	0.0309919	0.0727959	0.00800992	0.000228009	0.000497273	0.12263	3.56733e-06	4.08961e-06	0.080826	0.0318134	0.0322371	0.101728
	cg03134871	yes	yes	UNK	17	73781215	UNK	chr5	125031659	Hypermethylated	0.134688	0.0247904	0.0411983	0.00150449	0.000179878	9.90967e-05	0.109897	1.43152e-06	1.78381e-06	0.0934895	0.000198707	0.000208632	0.101693
	cg06944029	yes	yes	AGBL5;AGBL5;AGBL5;AGBL5-AS1	2	27273287	AGBL5;TRNAY-GUA	chr14	81401485	Hypermethylated	0.123896	0.0202342	0.0241812	0.0162389	0.000308744	5.30265e-05	0.103662	0.00149151	0.00191849	0.0997146	0.000186188	0.000208632	0.101688
	cg05352161	yes	no	NEGR1	1	72748139	Metazoa_SRP;NEGR1	chr7	108107912	Hypermethylated	0.134025	0.0248514	0.0399071	0.0263533	0.000249866	0.000213923	0.109173	0.018101	0.0207455	0.0941176	0.048289	0.0530708	0.101645
	cg01803925	yes	yes	PAX9	14	37133285	PAX9	chr10	61247053	Hypermethylated	0.134998	0.0310173	0.0358383	0.00106691	0.00054083	0.00012056	0.103981	2.85398e-05	3.11224e-05	0.0991602	0.00470204	0.00507139	0.101571
	cg21526212	yes	yes	PTCH1;PTCH1;PTCH1;PTCH1;PTCH1	9	98271631	PTCH1	chr1	78699950	Hypermethylated	0.154355	0.0278551	0.0777281	0.00342738	0.000325809	0.00290172	0.1265	2.04914e-07	2.09264e-07	0.0766265	0.0466842	0.0494786	0.101563
	cg08525207	yes	yes	RPS7	2	3622752	;RPS7	chr14	105204890	Hypermethylated	0.127464	0.0225972	0.0292579	0.00189884	0.000145118	1.84343e-05	0.104866	8.49637e-08	1.02685e-07	0.0982057	4.88847e-05	5.193e-05	0.101536
	cg06018531	yes	yes	MAF;MAF;MAF;MAF	16	79633901	MAF	chr20	33670517	Hypermethylated	0.15671	0.0483009	0.0620877	0.0190245	0.000718052	0.00139868	0.10841	0.0398075	0.0465142	0.0946228	0.00216733	0.002328	0.101516
	cg14844848	yes	yes	C14orf43;C14orf43;C14orf43	14	74226960	ELMSAN1	chr10	98992283	Hypermethylated	0.118783	0.0131386	0.0214465	0.00107465	0.000149033	2.1824e-05	0.105645	1.73308e-08	2.35975e-08	0.0973367	1.21829e-06	1.19712e-06	0.101491
	cg02199174	yes	yes	TMEM98;TMEM98	17	31254854	;TMEM98	chr5	91562162	Hypermethylated	0.135156	0.0286469	0.0388153	0.00290165	0.00037717	8.95915e-05	0.106509	3.0621e-05	3.66689e-05	0.0963408	0.00116944	0.00112802	0.101425
	cg04406436	yes	yes		1	38942313	U6;LOC103794367	chr7	72887560	Hypermethylated	0.123071	0.0165536	0.0268	0.00476937	0.000232105	0.000107613	0.106517	1.04538e-06	1.18195e-06	0.0962707	0.0364171	0.0338709	0.101394
	cg21868134	yes	yes	HPDL;HPDL	1	45792660	HPDL	chr7	80147846	Hypermethylated	0.120851	0.0144146	0.0245337	0.0114208	2.91441e-05	2.7902e-05	0.106436	2.45849e-07	2.69851e-07	0.0963169	0.0150147	0.0136321	0.101376
	cg01834151	yes	yes	KIAA1370	15	52971181	FAM214A	chr10	29875655	Hypermethylated	0.135154	0.0357719	0.0318549	0.00140932	0.000178124	9.4284e-05	0.0993825	2.94459e-06	3.8267e-06	0.1033	2.60655e-06	2.71007e-06	0.101341
	cg09229231	yes	yes	DHRS3	1	12677263	DHRS3;LOC103794263	chr7	47427356	Hypermethylated	0.140147	0.0353124	0.0423515	0.00280827	0.000306337	5.866e-05	0.104835	8.77941e-06	1.07199e-05	0.0977958	6.39925e-05	6.35083e-05	0.101315
	cg16658719	yes	yes	TGFB2;TGFB2	1	218518963	TGFB2	chr19	6431166	Hypermethylated	0.125525	0.016293	0.0322683	0.000979137	0.000108896	9.61143e-05	0.109232	7.14662e-09	8.45725e-09	0.0932569	8.0613e-06	8.22396e-06	0.101245
	cg17584085	yes	yes	HOXB7;HOXB7	17	46688329	HOXB7	chr5	108947192	Hypermethylated	0.128559	0.014729	0.0399648	0.00299865	4.58649e-05	0.000981459	0.11383	2.38438e-06	2.78156e-06	0.0885943	0.00243193	0.00266496	0.101212
	cg20462759	yes	yes	GPS1;GPS1;RFNG	17	80010313	GPS1	chr5	131218883	Hypermethylated	0.153875	0.0364838	0.0689239	0.0196341	0.000404106	0.00140015	0.117391	3.83314e-05	4.52703e-05	0.0849511	0.00761401	0.00723318	0.101171
	cg01301138	yes	yes	CDH13;CDH13	16	82660630	CDH13;LOC100394344	chr20	36813772	Hypermethylated	0.152296	0.0423559	0.0600422	0.015566	0.00034789	0.000137208	0.10994	0.00689628	0.00822704	0.092254	0.00841996	0.0087282	0.101097
	cg25427233	yes	yes		11	120435560	GRIK4;LOC100403227	chr11	18274688	Hypermethylated	0.173393	0.0556927	0.0889003	0.0199841	0.000537933	2.27355e-05	0.1177	0.00172236	0.0020609	0.0844927	0.0313459	0.0349397	0.101096
	cg24766308	yes	yes	JAKMIP2	5	147162432	JAKMIP2;LOC103789789	chr2	45027925	Hypermethylated	0.137571	0.0312618	0.0417283	0.00430354	0.000252531	0.000495934	0.106309	2.33952e-05	2.72356e-05	0.0958422	0.00213508	0.00206896	0.101075
	cg20009499	yes	yes	SKA2;SKA2;SKA2;PRR11;SKA2	17	57232567	SKA2	chr5	83883553	Hypermethylated	0.128568	0.0191833	0.0358217	0.00446034	0.000130006	5.40128e-05	0.109384	8.44726e-08	1.01848e-07	0.092746	6.43767e-05	6.84155e-05	0.101065
	cg04952599	yes	yes	CCNF	16	2479381	CCNF	chr12	2201346	Hypermethylated	0.139323	0.0281323	0.0484109	0.00261857	0.00015773	0.000159981	0.111191	5.36993e-07	6.73184e-07	0.0909124	0.000157976	0.00016809	0.101052
	cg06399148	yes	yes	BAALC;BAALC;C8orf56	8	104153148	BAALC	chr16	91386393	Hypermethylated	0.111881	0.0101698	0.011545	0.00804672	0.000129872	7.77765e-06	0.101711	3.86719e-05	4.05147e-05	0.100336	0.0398165	0.0399227	0.101023
	cg18840956	yes	yes	PCSK1	5	95769005	PCSK1	chr2	111298358	Hypermethylated	0.143352	0.0287297	0.0560236	0.00672545	0.000111826	6.98952e-06	0.114623	6.34022e-09	6.94262e-09	0.0873288	0.0326463	0.0317651	0.100976
	cg07588263	yes	yes	C8orf40;C8orf40;C8orf40;SLC20A2;C8orf40;C8orf40;C8orf40	8	42396768	SMIM19;SLC20A2	chr13	40622477	Hypermethylated	0.122735	0.020791	0.022746	0.00699236	2.62834e-05	1.62508e-06	0.101944	1.99462e-06	2.32599e-06	0.0999886	0.000431625	0.000393889	0.100966
	cg22980611	yes	yes	DNAJB2;DNAJB2;DNAJB2;DNAJB2	2	220144208	DNAJB2	chr6	135685334	Hypermethylated	0.140135	0.0331231	0.0452299	0.000685256	0.000449334	0.000266143	0.107012	5.2883e-07	6.08002e-07	0.0949052	0.00283547	0.00289658	0.100959
	cg05603938	yes	yes	USP5;USP5;CDCA3;CDCA3	12	6960421	CDCA3;USP5	chr9	18708807	Hypermethylated	0.125042	0.0159261	0.0324511	0.0180837	0.000120501	7.56144e-05	0.109116	0.000342115	0.000396969	0.0925908	0.0338188	0.0356301	0.100853
	cg27343304	yes	yes	ZBTB1;ZBTB1	14	64972179	ZBTB1	chr10	89417551	Hypermethylated	0.109042	0.00698136	0.00942641	0.0100721	2.38483e-05	2.2584e-05	0.102061	2.11693e-06	2.69066e-06	0.0996155	1.41133e-05	1.41141e-05	0.100838
	cg06254264	yes	yes	DNAL4	22	39189559	DNAL4	chr1	201167922	Hypermethylated	0.167522	0.0548001	0.0786746	0.00340495	0.00157277	0.00273921	0.112722	0.0272261	0.0318332	0.0888474	0.00123923	0.00107205	0.100785
	cg09966451	yes	yes	ADRB2	5	148206130	ADRB2	chr2	46235807	Hypermethylated	0.137428	0.0316796	0.0416437	0.0136879	0.000195073	8.78067e-05	0.105748	0.000711851	0.000847032	0.0957841	0.00124334	0.00127017	0.100766
	cg14582298	yes	yes	ZEB1;ZEB1;ZEB1;ZEB1;ZEB1;ZEB1	10	31610093	ZEB1;LOC103794161	chr7	28243251	Hypermethylated	0.128848	0.0201319	0.036076	0.00222358	0.000212307	0.000178456	0.108716	3.10184e-06	3.40643e-06	0.0927715	0.00125164	0.00136705	0.100744
	cg24796471	yes	yes	GPR108;GPR108	19	6737389	GPR108	chr22	6444785	Hypermethylated	0.140751	0.0258886	0.0541669	0.00542526	0.000122959	0.000151824	0.114862	6.61137e-07	8.76898e-07	0.0865841	6.11699e-05	7.02267e-05	0.100723
	cg24361602	yes	yes	HBP1;HBP1	7	106809167	HBP1	chr8	75734763	Hypermethylated	0.123164	0.0136877	0.0313033	0.00367537	8.14965e-05	0.000285203	0.109476	7.81172e-07	8.47218e-07	0.0918602	0.0273708	0.0280103	0.100668
	cg08322240	yes	yes	ZFHX4;LOC100192378	8	77595295	ZFHX4;LOC103788522	chr16	28902067	Hypermethylated	0.128535	0.0183948	0.037412	0.0032605	0.000101102	0.000299606	0.11014	3.65662e-08	4.38549e-08	0.0911232	0.000579451	0.000635318	0.100632
	cg06742101	yes	yes	SEMA3E;SEMA3E	7	83277969	SEMA3E	chr8	64223795	Hypermethylated	0.13445	0.0247998	0.0428798	0.00592627	0.000188407	2.37132e-06	0.10965	0.000133468	0.000157937	0.09157	0.00168752	0.00180828	0.10061
	cg02339674	yes	yes	JUN;JUN	1	59247603	;JUN	chr7	94054181	Hypermethylated	0.119502	0.0145239	0.0232714	7.25298e-05	3.92466e-05	2.23411e-05	0.104978	2.64691e-10	3.399e-10	0.0962303	3.21396e-07	3.33087e-07	0.100604
	cg03997390	yes	yes	SPATS2L;SPATS2L;SPATS2L;SPATS2L;SPATS2L	2	201170790	SPATS2L	chr6	115619483	Hypermethylated	0.153818	0.040166	0.0662742	0.00443658	0.000689756	9.61372e-05	0.113652	0.00130216	0.00152014	0.0875437	0.0181911	0.0197373	0.100598
	cg13674271	yes	yes		18	5895990	;TMEM200C	chr13	51627811	Hypermethylated	0.149335	0.0411481	0.0565469	0.000871422	0.000960834	0.00018374	0.108187	4.70022e-08	5.44388e-08	0.0927884	0.00533129	0.00452029	0.100488
	cg03716936	yes	yes	HMX2	10	124908747	HMX2	chr12	111078038	Hypermethylated	0.147906	0.0321965	0.0629994	0.00528421	0.000365844	6.77284e-05	0.11571	3.30624e-05	3.49888e-05	0.084907	0.00788194	0.008503	0.100308
	cg03245734	yes	yes	ANGPT1;ANGPT1	8	108510096	ANGPT1	chr16	87073862	Hypermethylated	0.169754	0.0445405	0.0944541	0.000894332	0.000656503	0.0032949	0.125214	0.000452077	0.000461366	0.0753001	0.0213237	0.0214313	0.100257
	cg09325158	yes	yes	TRIM27	6	28891051	TRIM27	chr4	193299	Hypermethylated	0.158166	0.0452244	0.0706111	0.00542995	0.000465802	3.16066e-05	0.112941	0.000114318	0.000145241	0.0875545	8.01245e-05	8.40195e-05	0.100248
	cg17012160	yes	yes	FMN2	1	240255691	FMN2	chr19	40653781	Hypermethylated	0.15261	0.0392514	0.0657568	0.00152179	0.000769994	0.000847969	0.113358	2.61698e-05	3.26712e-05	0.0868529	0.0243321	0.0249968	0.100106
	cg17883492	yes	yes		11	121940904	;LOC103796059	chr11	19798312	Hypermethylated	0.232112	0.100596	0.163479	0.00874106	0.00311995	0.00334819	0.131517	0.0261431	0.0277407	0.0686334	0.0144505	0.0162943	0.100075
	cg17745433	yes	yes	OBSCN;OBSCN	1	228505386	MRPL55;TRIM11	chr19	33689857	Hypomethylated	0.697376	0.90833	0.886137	0.0202108	0.00867331	0.00284789	-0.210954	3.39443e-06	4.09049e-06	-0.188761	0.000599039	0.00046842	0.199857
	cg13411060	yes	yes	IGDCC3	15	65671057	IGDCC3	chr10	7742313	Hypomethylated	0.274922	0.453806	0.495496	0.0366502	0.0139968	0.00116879	-0.178884	0.0147383	0.0144935	-0.220574	0.00808449	0.00654872	0.199729
	cg14458503	yes	yes	ZMYND8;ZMYND8;ZMYND8;ZMYND8;ZMYND8;ZMYND8;ZMYND8;ZMYND8;ZMYND8;ZMYND8;ZMYND8;ZMYND8;ZMYND8;ZMYND8;ZMYND8;ZMYND8;ZMYND8	20	45878096	;LOC100391687	chr5	41317253	Hypomethylated	0.725996	0.947594	0.903824	0.000241324	0.000390973	0.000126924	-0.221597	2.79674e-09	3.14709e-09	-0.177828	0.00141809	0.00139631	0.199713
	cg08125081	yes	yes	RERE;RERE	1	8586088	SNORA77;SLC45A1	chr7	42980857	Hypomethylated	0.0376732	0.220664	0.253946	0.000809868	0.00854521	0.00846224	-0.18299	3.24409e-06	3.87739e-06	-0.216273	0.000125115	0.000101972	0.199632
	cg18292238	yes	yes	CLCN2;CLCN2;CLCN2;CLCN2;CLCN2;CLCN2;CLCN2	3	184076589	CLCN2	chr15	5968593	Hypomethylated	0.626576	0.844391	0.807598	0.0098621	0.00265257	0.00126167	-0.217815	0.000311007	0.000395573	-0.181021	0.000509021	0.000562022	0.199418
	cg26860780	yes	yes	ANKRD24	19	4217759	;LOC100404289	chr7	45541430	Hypomethylated	0.694339	0.921765	0.865594	0.000499183	0.000601724	0.00177393	-0.227426	3.58759e-07	4.96657e-07	-0.171254	5.5133e-06	5.51424e-06	0.19934
	cg04750536	yes	yes	RIN2	20	19915857	RIN2;LOC103792855	chr5	25539418	Hypomethylated	0.245892	0.431369	0.458859	0.023403	0.00590098	0.00219545	-0.185477	0.0172712	0.0180966	-0.212967	0.00987002	0.0103865	0.199222
	cg06501267	yes	yes	DICER1;DICER1;DICER1;DICER1;DICER1	14	95577676	DICER1	chr10	120731354	Hypomethylated	0.617579	0.81735	0.815996	0.000349746	0.00435947	0.000268682	-0.199772	0.00123146	0.00123212	-0.198417	0.044248	0.0436474	0.199094
	cg26312854	yes	yes	FAM53B	10	126370702	FAM53B;LOC103787359	chr12	112636233	Hypomethylated	0.709672	0.921675	0.895625	0.00181807	0.00160748	0.000639754	-0.212003	7.7792e-06	9.17968e-06	-0.185952	0.00036104	0.000370753	0.198978
	cg00672332	yes	yes	PTPRN	2	220156225	;DNAJB2	chr6	135698590	Hypomethylated	0.54166	0.775873	0.70528	0.00802898	0.00453244	0.00377644	-0.234213	9.86022e-05	0.000114083	-0.16362	0.00246828	0.00218488	0.198917
	cg10686865	yes	yes	FAM216A	12	110924500	SNORD50;FAM216A	chr9	100633915	Hypomethylated	0.675966	0.897908	0.85162	0.000219114	0.000874002	0.00209251	-0.221943	5.31232e-08	6.66819e-08	-0.175654	0.000787437	0.000771455	0.198798
	cg18156845	yes	yes	MIR744;MAP2K4	17	11985185	;LOC103793058	chr5	69604549	Hypomethylated	0.647732	0.880863	0.81197	0.00178326	0.0012593	0.00187706	-0.233131	4.07799e-07	4.60242e-07	-0.164239	0.000992538	0.00102884	0.198685
	cg17494863	yes	yes	TBC1D8	2	101638916	RPL31	chr14	5356799	Hypomethylated	0.649478	0.885999	0.81024	0.000476688	0.00312923	0.000488031	-0.236521	1.97027e-06	2.39163e-06	-0.160763	0.0352309	0.0351602	0.198642
	cg18995817	yes	yes	CAMKK2;CAMKK2;CAMKK2;CAMKK2;CAMKK2;CAMKK2;CAMKK2;CAMKK2;CAMKK2;CAMKK2	12	121712338	CAMKK2	chr9	112152834	Hypomethylated	0.615279	0.847391	0.77993	0.0131848	0.00220308	0.00677252	-0.232112	0.000111285	0.00013784	-0.164651	0.00103301	0.00113536	0.198381
	cg15831743	yes	yes		5	122421924	PRDM6	chr2	83016303	Hypomethylated	0.0646722	0.298653	0.226929	0.00196014	0.0272542	0.015293	-0.23398	0.000133792	0.000164401	-0.162257	0.0020956	0.00144627	0.198118
	cg24702544	yes	yes	PGBD5	1	230472930	;LOC103789390	chr19	49566863	Hypomethylated	0.667036	0.906188	0.82362	0.000858383	0.00189143	0.00449019	-0.239152	2.20301e-07	2.91895e-07	-0.156583	0.000577369	0.000702108	0.197868
	cg19755323	yes	yes		20	31547637	SUN5;LOC103792778	chr5	4343450	Hypomethylated	0.711748	0.963176	0.85537	0.00189059	0.000698793	0.00439638	-0.251427	1.09212e-07	1.43802e-07	-0.143621	0.000755784	0.000749994	0.197524
	cg23449541	yes	yes	PCNT	21	47855893	U1;DIP2A	chr21	50217941	Hypomethylated	0.714522	0.928764	0.895012	0.000393658	0.000525185	0.00144094	-0.214242	9.33315e-09	1.15513e-08	-0.18049	0.00011839	0.000104957	0.197366
	cg19525418	yes	yes	CHD7	8	61765432	CHD7;LOC100412548	chr16	13358827	Hypomethylated	0.75048	0.97168	0.923632	0.00465345	5.94909e-05	0.000590925	-0.2212	7.13675e-12	9.15068e-12	-0.173152	4.08035e-06	3.87623e-06	0.197176
	cg13732589	yes	yes	BARHL1	9	135457339	BARHL1	chr1	176667693	Hypomethylated	0.0657443	0.304699	0.221072	0.0028221	0.00477464	0.00175959	-0.238955	1.34811e-06	1.66041e-06	-0.155327	4.25154e-06	3.65425e-06	0.197141
	cg04851044	yes	yes	ITPR3	6	33638313	ITPR3;LOC100390843	chr4	34488492	Hypomethylated	0.659594	0.869607	0.843714	0.000298393	0.00141441	0.00445244	-0.210013	2.91504e-06	3.9173e-06	-0.18412	0.000514825	0.000513947	0.197067
	cg26723331	yes	yes	TRIM27	6	28872085	U6;TRNAL-CAA	chr4	217912	Hypomethylated	0.738216	0.948834	0.920598	0.00084359	0.000262088	0.00041024	-0.210618	1.49792e-09	1.87652e-09	-0.182382	5.8728e-06	5.43425e-06	0.1965
	cg02127965	yes	yes	CEACAM19;CEACAM19;CEACAM19;CEACAM19	19	45175197	CEACAM19	chr22	36719266	Hypomethylated	0.597621	0.808197	0.780043	7.97016e-05	0.00321716	0.00591789	-0.210576	7.93024e-07	8.78414e-07	-0.182421	0.00115514	0.00110862	0.196498
	cg26426437	yes	yes	CAMKK2;CAMKK2;CAMKK2;CAMKK2;CAMKK2;CAMKK2;CAMKK2	12	121686502	P2RX4	chr9	112122536	Hypomethylated	0.71712	0.929619	0.897529	0.00818357	0.000558445	0.000224643	-0.212499	1.62454e-08	1.87942e-08	-0.180408	0.000778127	0.000691516	0.196454
	cg15481353	yes	yes	NCOR1;NCOR1;NCOR1	17	15995263	5S_rRNA;LOC103793108	chr5	78082287	Hypomethylated	0.662587	0.909173	0.808592	0.000823199	0.000542346	0.00781013	-0.246586	1.43291e-08	1.3733e-08	-0.146005	0.0385705	0.034763	0.196296
	cg01973908	yes	yes		7	131628768	;LOC100411553	chr8	114276061	Hypomethylated	0.597102	0.830975	0.755556	0.00152396	0.00598075	0.00649522	-0.233873	0.000264885	0.000299343	-0.158454	0.0083751	0.00845976	0.196164
	cg14769962	yes	yes	ASAP2;ASAP2	2	9514994	ITGB1BP1;LOC103788096	chr14	99290104	Hypomethylated	0.593142	0.82245	0.75603	0.000129424	0.0107851	0.0110849	-0.229308	0.00376423	0.00458512	-0.162888	0.0233673	0.0239435	0.196098
	cg23311800	yes	yes	ELF5	11	34535396	ELF5	chr11	97732426	Hypomethylated	0.676163	0.891278	0.852678	0.000407746	0.0028493	0.00786928	-0.215115	0.000508163	0.000690067	-0.176515	0.000776933	0.000828027	0.195815
	cg25909885	yes	yes	NAV2	11	19372012	;LOC100408934	chr11	82707516	Hypomethylated	0.659917	0.870616	0.840834	0.000865375	0.000999005	0.0011838	-0.2107	6.58731e-07	8.09117e-07	-0.180917	0.000161985	0.000154913	0.195809
	cg06925502	yes	yes	EFNA5	5	106848012	EFNA5;LOC103791470	chr2	99674989	Hypomethylated	0.61524	0.880395	0.741432	0.00159325	0.00160229	0.00589932	-0.265155	2.56004e-07	3.19272e-07	-0.126192	0.0281651	0.0322363	0.195673
	cg00484732	yes	yes	PHLDB2;PHLDB2;PHLDB2;PHLDB2	3	111651175	PHLDB2;ABHD10	chr15	84830889	Hypomethylated	0.648069	0.885442	0.801919	0.000631606	0.00328781	0.00756157	-0.237373	1.2139e-08	1.46446e-08	-0.15385	0.0259495	0.0248496	0.195612
	cg10723067	yes	yes	MTHFR;CLCN6;CLCN6;CLCN6;CLCN6;CLCN6;CLCN6	1	11867171	CLCN6	chr7	46542745	Hypomethylated	0.546498	0.779994	0.704102	0.00087246	0.00666624	0.0105992	-0.233496	1.19258e-08	1.35075e-08	-0.157603	0.00805313	0.0105877	0.19555
	cg17943107	yes	yes	3-MAR	5	126250722	MARCH3;LOC103791412	chr2	79046425	Hypomethylated	0.665444	0.844988	0.876854	0.000419883	0.00318037	0.000925275	-0.179544	3.80783e-06	4.3522e-06	-0.21141	0.00012133	0.000136509	0.195477
	cg05631399	yes	yes	SPTBN2	11	66481581	SPTBN2	chr11	122458847	Hypomethylated	0.608982	0.827725	0.78108	6.2893e-05	0.00168903	0.0021477	-0.218743	2.85612e-05	3.49481e-05	-0.172098	0.0044623	0.00441425	0.19542
	cg15668889	yes	yes	DQX1	2	74752756	DQX1	chr14	32312435	Hypomethylated	0.665351	0.858222	0.863177	0.000197254	0.0017539	0.00314324	-0.192871	6.9593e-07	8.61582e-07	-0.197826	3.31088e-05	3.44497e-05	0.195349
	cg18930928	yes	yes	TMCC2	1	205210953	TMCC2	chr19	27304660	Hypomethylated	0.549103	0.785269	0.70355	0.00259045	0.00225007	0.00524733	-0.236167	2.66657e-05	2.99801e-05	-0.154447	0.00664278	0.00675551	0.195307
	cg14553506	yes	yes	VWA5B2;MIR1224	3	183957794	;ALG3	chr15	5836805	Hypomethylated	0.587552	0.740845	0.824492	0.00220381	0.00817391	0.0053836	-0.153293	0.000808968	0.000834475	-0.23694	0.00265967	0.00299619	0.195116
	cg11569431	yes	yes	SFRS16;RELB	19	45540995	CLASRP	chr22	37093389	Hypomethylated	0.621479	0.875663	0.7574	0.000465648	0.00218203	0.00812433	-0.254183	7.98438e-08	9.07948e-08	-0.13592	0.0116988	0.0145766	0.195052
	cg04339246	yes	yes	POLG;POLG	15	89876433	POLG	chr6	18079216	Hypomethylated	0.666863	0.874807	0.848596	0.00880381	0.00168307	0.00357006	-0.207944	2.40761e-05	2.52518e-05	-0.181733	0.049019	0.0493602	0.194838
	cg18075627	yes	yes	CIT	12	120150487	PRKAB1;LOC103795436	chr9	110510168	Hypomethylated	0.689151	0.902048	0.865924	0.000812068	0.000987519	0.00081235	-0.212897	2.59029e-06	3.12721e-06	-0.176773	0.000743968	0.000748383	0.194835
	cg26112893	yes	yes	RERE;RERE	1	8586085	SNORA77;SLC45A1	chr7	42980854	Hypomethylated	0.0360168	0.22313	0.238377	0.000870249	0.00988375	0.00827265	-0.187113	3.48789e-06	4.04145e-06	-0.20236	0.000357617	0.000275829	0.194737
	cg24605341	yes	yes	ATP2B2;MIR885;ATP2B2	3	10436278	;SEC13	chr15	62324821	Hypomethylated	0.733416	0.961819	0.894257	0.0245836	0.000110908	0.00378368	-0.228403	1.76758e-10	2.18395e-10	-0.160841	0.000578528	0.000509884	0.194622
	cg07607369	yes	yes	RELN;RELN	7	103180720	Y_RNA;LOC100404551	chr8	71913432	Hypomethylated	0.625193	0.875905	0.763461	0.00108921	0.00340259	0.00729495	-0.250712	5.57852e-07	7.14727e-07	-0.138268	0.00635048	0.00687752	0.19449
	cg19699893	yes	yes	LPPR2;LPPR2	19	11473353	LPPR2	chr22	10802759	Hypomethylated	0.714505	0.96476	0.852994	0.00086226	0.000894649	0.00613827	-0.250255	1.93275e-09	2.48663e-09	-0.138489	0.00113325	0.000858666	0.194372
	cg01682400	yes	yes	LEF1;LEF1;LEF1;LEF1	4	109029545	;LOC100398916	chr3	85510910	Hypomethylated	0.636445	0.858203	0.803401	0.00235996	0.00791423	0.000358323	-0.221758	0.000157609	0.000183766	-0.166956	0.0347671	0.0326723	0.194357
	cg16649474	yes	yes	RFX1	19	14093024	;RFX1	chr22	13218577	Hypomethylated	0.591665	0.848184	0.723814	0.000498224	0.00194376	0.0137387	-0.256518	5.96231e-06	7.15705e-06	-0.132149	0.00395148	0.00401049	0.194334
	cg01746241	yes	yes	KIAA1161	9	34370835	KIAA1161	chr1	136142625	Hypomethylated	0.308897	0.52583	0.48047	0.0177166	0.0154614	0.00744552	-0.216933	0.0315374	0.0342601	-0.171573	0.021242	0.0235357	0.194253
	cg05641515	yes	yes	SF3B3;SNORD111B	16	70562892	SNORD111;SF3B3	chr20	27861559	Hypomethylated	0.65773	0.84421	0.859634	0.0018708	0.00354439	0.00238503	-0.18648	0.000610523	0.000686862	-0.201904	0.01924	0.0172011	0.194192
	cg12354729	yes	yes	ZFP64;ZFP64;ZFP64;ZFP64	20	50769083	ZFP64	chr5	46078338	Hypomethylated	0.694792	0.955894	0.821936	0.000541956	0.000632447	0.00408978	-0.261102	1.7392e-07	2.33498e-07	-0.127143	0.0104733	0.0103274	0.194123
	cg10859358	yes	yes	TTN;TTN;TTN;TTN;TTN;TTN;TTN;TTN;TTN;TTN	2	179672126	;TTN	chr6	39492311	Hypomethylated	0.627269	0.868905	0.773658	0.000398084	0.00502753	0.0128164	-0.241636	1.36255e-06	1.67128e-06	-0.146389	0.0314544	0.0301325	0.194012
	cg25520488	yes	yes	TANC2	17	61499194	CYB561	chr5	82142311	Hypomethylated	0.680944	0.890876	0.858762	0.000297388	0.00122049	0.00577979	-0.209932	1.15218e-06	1.5446e-06	-0.177818	8.65849e-05	8.16157e-05	0.193875
	cg06596743	yes	yes	MON1B	16	77228577	MON1B;SYCE1L	chr20	31173980	Hypomethylated	0.761051	0.971316	0.938222	0.00224041	0.000491171	0.00136259	-0.210265	2.81429e-07	3.48553e-07	-0.17717	0.000122089	0.000113338	0.193718
	cg16400238	yes	yes	PHF12	17	27237364	DHRS13	chr5	95178462	Hypomethylated	0.69036	0.913039	0.855092	0.00167456	0.000992399	0.00204755	-0.222679	1.70985e-08	2.217e-08	-0.164732	0.00196436	0.00203595	0.193706
	cg20758791	yes	yes	TMEM11;TMEM11	17	21101734	;LOC100399681	scaffoldCJAUN_random_271,	1040491	Hypomethylated	0.669972	0.869142	0.857636	0.000102796	0.00104735	0.00310645	-0.19917	9.7724e-08	1.15441e-07	-0.187663	0.000185669	0.000177187	0.193417
	cg05139301	yes	yes	KCNV2	9	2718738	KCNV2	chr1	104431090	Hypomethylated	0.704356	0.928623	0.866424	0.000775081	0.00107032	0.000499349	-0.224268	4.28516e-06	5.19288e-06	-0.162069	0.0226987	0.0206537	0.193168
	cg25129985	yes	yes	MITF;MITF;MITF;MITF;MITF;MITF	3	70008521	MITF;LOC103788292	chr15	46260807	Hypomethylated	0.712956	0.924844	0.887285	0.00159603	0.0014069	0.00342674	-0.211889	3.12793e-08	3.69672e-08	-0.17433	0.00541929	0.00479453	0.193109
	cg01895596	yes	yes	STK10	5	171488178	Metazoa_SRP;LOC100401944	chr2	68236384	Hypomethylated	0.692629	0.914068	0.85728	0.000829633	0.000534758	0.00128642	-0.22144	3.58593e-10	4.76728e-10	-0.164651	3.46473e-06	3.5547e-06	0.193046
	cg02986287	yes	yes	KCNQ1;KCNQ1	11	2798509	CDKN1C;LOC103796433	chr11	127659552	Hypomethylated	0.534637	0.754832	0.699743	0.0018222	0.0109827	0.012374	-0.220195	0.0203051	0.0241561	-0.165106	0.0226108	0.0211395	0.19265
	cg15774458	yes	yes	NPTN;NPTN;NPTN;NPTN	15	73886330	CD276;NPTN	chr10	15923210	Hypomethylated	0.635175	0.86619	0.789421	0.000750349	0.00140517	0.00545987	-0.231015	1.34696e-05	1.66276e-05	-0.154246	0.00201646	0.0019887	0.19263
	cg26239495	yes	yes	C11orf63	11	122791447	U4;LOC100390416	chr11	20678253	Hypomethylated	0.664555	0.866233	0.847522	0.000101027	0.00293924	0.00723829	-0.201678	3.28302e-05	3.98648e-05	-0.182967	0.00202964	0.00228172	0.192323
	cg07094487	yes	yes	LRRC41	1	46751642	LRRC41;LOC103794404	chr7	81131854	Hypomethylated	0.719805	0.928072	0.895888	6.20466e-05	0.00190105	0.00182577	-0.208268	0.00011859	0.000151022	-0.176083	0.000739614	0.000658178	0.192175
	cg21165491	yes	yes	BCL6B	17	6930052	BCL6B	chr5	74864322	Hypomethylated	0.705393	0.900219	0.89481	0.000885459	0.00253845	0.00583151	-0.194826	0.00131613	0.0015336	-0.189417	0.00130682	0.00138539	0.192121
	cg05993560	yes	yes	POMT1;POMT1;POMT1;POMT1;POMT1	9	134385763	POMT1	chr1	175598547	Hypomethylated	0.647785	0.861777	0.817616	0.000184014	0.00209994	0.00698984	-0.213993	1.85209e-06	2.1414e-06	-0.169831	0.0135601	0.0147524	0.191912
	cg24902206	yes	yes	NTM;NTM;NTM;NTM	11	132177653	NTM;LOC103796088	chr11	30438703	Hypomethylated	0.645652	0.857997	0.816933	0.00289018	0.00207242	0.00323179	-0.212345	8.05863e-07	1.02178e-06	-0.171281	0.000779437	0.000824987	0.191813
	cg08921404	yes	yes	BICD1;BICD1	12	32481022	U6;LOC100391248	chr9	35066992	Hypomethylated	0.679145	0.882183	0.859719	0.000371362	0.00313206	0.0015933	-0.203038	6.03834e-06	7.02885e-06	-0.180575	0.00779755	0.00709605	0.191806
	cg05543909	yes	yes	ZFHX3;ZFHX3	16	72820921	ZFHX3;LOC103789485	chr20	25481777	Hypomethylated	0.607144	0.867296	0.730511	0.00126635	0.00405364	0.0120249	-0.260152	7.27797e-05	8.32586e-05	-0.123367	0.017898	0.0201947	0.191759
	cg24291461	yes	yes	C10orf2;C10orf2;C10orf2;C10orf2	10	102749544	C10orf2;C12H10orf2	chr12	88283535	Hypomethylated	0.695809	0.919935	0.85502	0.000246434	0.00055404	0.00159357	-0.224126	2.62978e-08	3.1511e-08	-0.15921	0.00188203	0.00187286	0.191668
	cg12713525	yes	yes	MPPED2;MPPED2	11	30557595	MPPED2;LOC103796267	chr11	93637872	Hypomethylated	0.615899	0.808118	0.806807	0.000417676	0.00640677	0.00381175	-0.192219	5.94292e-06	7.03182e-06	-0.190908	0.0258011	0.0273819	0.191564
	cg01894877	yes	yes	BAZ2A;BAZ2A;BAZ2A;BAZ2A	12	57000083	BAZ2A;LOC103795264	chr9	45433673	Hypomethylated	0.661667	0.862928	0.842937	0.00136808	0.0115178	0.00111222	-0.201261	1.80735e-06	2.07287e-06	-0.18127	0.0301505	0.0185309	0.191265
	cg13635578	yes	yes	CACNA1G;CACNA1G;CACNA1G;CACNA1G;CACNA1G;CACNA1G;CACNA1G;CACNA1G;CACNA1G;CACNA1G;CACNA1G;CACNA1G;CACNA1G;CACNA1G;CACNA1G	17	48681557	ABCC3;LOC103793268	chr5	106970796	Hypomethylated	0.625437	0.848694	0.784623	0.00111124	0.0050046	0.0104155	-0.223257	9.47309e-08	1.12841e-07	-0.159186	0.0225917	0.0195506	0.191221
	cg06421161	yes	yes	ATXN1;ATXN1	6	16327246	ATXN1;GMPR	chr4	12261105	Hypomethylated	0.709679	0.915696	0.885823	0.000581802	0.000428715	0.00209376	-0.206017	5.4707e-07	7.64951e-07	-0.176144	5.59507e-06	5.62795e-06	0.191081
	cg11703808	yes	yes	EWSR1;EWSR1;EWSR1;EWSR1	22	29687554	GAS2L1;LOC103796489	chr1	192186864	Hypomethylated	0.581834	0.90827	0.63752	0.0215236	0.00172247	0.0352962	-0.326436	1.9361e-05	2.33014e-05	-0.0556857	0.0182213	0.0196769	0.191061
	cg02511214	yes	yes	MMP24	20	33834695	MMP24	chr5	2018173	Hypomethylated	0.664542	0.861409	0.849794	0.00139185	0.00344484	0.004748	-0.196868	7.54994e-06	9.22829e-06	-0.185252	0.000616285	0.00069954	0.19106
	cg08260875	yes	yes	FAF2;FAF2	5	175919205	FAF2;LOC103790524	chr2	62801904	Hypomethylated	0.708802	0.928065	0.871522	0.000734796	0.000518237	0.00206408	-0.219263	2.35836e-07	2.80918e-07	-0.16272	0.00138282	0.0013807	0.190992
	cg11492886	yes	yes		17	13899286	COX10;LOC100414136	chr5	67568488	Hypomethylated	0.534068	0.650017	0.799654	0.0182249	0.0261664	0.00516706	-0.115949	0.0174128	0.0190525	-0.265586	0.00602993	0.00782103	0.190767
	cg18030133	yes	yes	PHACTR2;PHACTR2;PHACTR2;PHACTR2	6	143929406	PHACTR2	chr4	144297589	Hypomethylated	0.586398	0.782008	0.772283	0.00052584	0.00851608	0.0120877	-0.19561	0.000638607	0.000743662	-0.185885	0.00387063	0.00486765	0.190748
	cg18271256	yes	yes	ACIN1;ACIN1;ACIN1;ACIN1;ACIN1	14	23528361	CDH24;LOC103795682	chr10	47133179	Hypomethylated	0.699023	0.888326	0.890983	0.000519977	0.000610141	0.000503524	-0.189303	2.53293e-08	2.99214e-08	-0.191961	0.000297285	0.000280226	0.190632
	cg25745600	yes	yes	NAA16;NAA16;NAA16	13	41889510	NAA16	chr5	154538400	Hypomethylated	0.696482	0.929742	0.844243	0.000504532	0.000414788	0.00412459	-0.23326	8.08473e-08	1.0187e-07	-0.147761	0.00208265	0.00195089	0.19051
	cg16216611	yes	yes	CLSPN;CLSPN	1	36204766	;LOC103794358	chr7	70091414	Hypomethylated	0.716834	0.935607	0.878755	0.000174712	0.000398654	0.00235087	-0.218773	1.56681e-10	1.98965e-10	-0.16192	4.01211e-05	3.32299e-05	0.190347
	cg00513012	yes	yes	TRIP10	19	6746184	5S_rRNA;TRIP10	chr22	6455216	Hypomethylated	0.629805	0.820221	0.819654	0.00186977	0.0027962	0.00138183	-0.190416	9.78635e-06	1.22994e-05	-0.189848	4.53631e-05	4.26268e-05	0.190132
	cg25732410	yes	yes	TRIM71	3	32885242	;TRIM71	chr17	63495019	Hypomethylated	0.64088	0.84822	0.813711	0.00089018	0.00608607	0.003685	-0.20734	0.00148999	0.00168422	-0.172831	0.0294933	0.0296026	0.190086
	cg04477010	yes	yes	WHSC1L1;WHSC1L1	8	38175544	PLPP5;PPAPDC1B	chr13	36129839	Hypomethylated	0.717813	0.930836	0.884943	0.00094496	0.00112634	0.000438828	-0.213023	5.6079e-06	6.51029e-06	-0.16713	0.00012743	0.00012246	0.190076
	cg24649600	yes	yes	MCM4;MCM4	8	48885589	Y_RNA;MCM4	chr16	860743	Hypomethylated	0.728082	0.932145	0.904024	0.000197108	0.000657357	0.00112527	-0.204063	1.16662e-08	1.44684e-08	-0.175942	4.61059e-05	4.55236e-05	0.190002
	cg16227779	yes	yes	DENND1A;DENND1A	9	126449227	;LOC100385283	chr1	167494395	Hypomethylated	0.69996	0.914556	0.865239	0.000344594	0.00134847	0.000558129	-0.214595	3.08855e-07	3.77787e-07	-0.165279	0.00995784	0.0102152	0.189937
	cg17374635	yes	yes	ATG9A;ATG9A;ATG9A;ATG9A;ATG9A;ATG9A	2	220089803	;ATG9A	chr6	135621571	Hypomethylated	0.731388	0.950171	0.89243	0.00185308	0.00014905	0.00109228	-0.218783	2.17654e-10	2.51992e-10	-0.161043	0.000246889	0.000231565	0.189913
	cg12103219	yes	yes	PLEKHF1	19	30165308	PLEKHF1;LOC103789881	chr22	24289998	Hypomethylated	0.716004	0.958931	0.852766	0.00237851	0.000810784	0.00110266	-0.242927	2.55764e-08	3.20972e-08	-0.136762	0.00234175	0.00187129	0.189844
	cg17777408	yes	yes	LEPREL2	12	6946182	GNB3	chr9	18690867	Hypomethylated	0.582837	0.79467	0.75066	0.000751312	0.00394985	0.0121244	-0.211833	7.06503e-05	8.51555e-05	-0.167823	0.0150616	0.0186323	0.189828
	cg17727331	yes	yes	DCTN1;DCTN1;DCTN1;DCTN1	2	74588598	;LOC103787880	chr14	32483414	Hypomethylated	0.713214	0.936102	0.869463	0.00950285	0.00107022	0.00250752	-0.222888	1.23539e-06	1.41811e-06	-0.156249	0.0192352	0.0199349	0.189569
	cg18423210	yes	yes	UNC13A	19	17756507	UNC13A	chr22	16670049	Hypomethylated	0.749736	0.964284	0.914287	0.0126569	0.000367494	0.00156174	-0.214548	3.29763e-09	3.85378e-09	-0.164551	0.0104674	0.00978689	0.189549
	cg18988421	yes	yes		14	62277673	SNAPC1;LOC100395865	chr10	86843902	Hypomethylated	0.658985	0.886504	0.810529	0.00085755	0.0043044	0.00563515	-0.227519	1.87806e-06	2.32399e-06	-0.151544	0.0158368	0.0144428	0.189531
	cg21207593	yes	yes	LIG3;LIG3	17	33310495	LIG3	chr5	89482018	Hypomethylated	0.542216	0.737989	0.725382	0.0118991	0.0040704	0.0128559	-0.195773	0.00684085	0.00762487	-0.183166	0.00427671	0.00451703	0.18947
	cg02772103	yes	yes	SEC16B	1	177939282	SEC16B	chr18	29031557	Hypomethylated	0.635463	0.863832	0.785966	7.15307e-05	0.00275973	0.00440209	-0.228368	2.19293e-06	2.68585e-06	-0.150503	0.00719815	0.00660141	0.189436
	cg11133006	yes	yes	RGR;RGR;RGR	10	86007449	RGR	chr12	40003247	Hypomethylated	0.631334	0.86529	0.776079	0.00065296	0.00283953	0.00739463	-0.233956	2.16975e-05	2.71526e-05	-0.144745	0.00602203	0.00638962	0.18935
	cg25725280	yes	yes	TRIM62	1	33625382	ZNF362;TRIM62	chr7	67399257	Hypomethylated	0.710958	0.943483	0.856993	0.000157725	0.000437747	0.0042644	-0.232525	9.56849e-09	1.27843e-08	-0.146035	0.000133649	0.000121981	0.18928
	cg14448215	yes	yes	CDC42BPB	14	103465967	;LOC103795958	chr10	128968367	Hypomethylated	0.670259	0.852916	0.866018	0.000262064	0.0237752	0.000293588	-0.182657	2.63979e-05	2.98623e-05	-0.195759	0.00154867	0.00115116	0.189208
	cg20905415	yes	yes	CLN8	8	1719290	CLN8	chr13	1445134	Hypomethylated	0.6985	0.918126	0.857077	0.00176993	0.00157765	0.000365231	-0.219626	1.68883e-06	2.10994e-06	-0.158577	0.000117913	0.000118864	0.189102
	cg25423829	yes	yes	SLC29A2	11	66135297	SLC29A2	chr11	122095899	Hypomethylated	0.617568	0.835095	0.778059	0.000699495	0.00589433	0.0130805	-0.217526	0.000156361	0.000204227	-0.160491	0.00556187	0.00505933	0.189008
	cg06134770	yes	yes	STAC;STAC	3	36527654	;STAC	chr17	67032953	Hypomethylated	0.608789	0.844094	0.751319	0.000425805	0.00493342	0.0123196	-0.235305	0.000239359	0.000287069	-0.14253	0.00277466	0.00265524	0.188917
	cg18304696	yes	yes	C19orf66	19	10200360	C19orf66;C22H19orf66	chr22	9493010	Hypomethylated	0.512575	0.671013	0.731041	0.000383906	0.00392548	0.00777406	-0.158438	8.09987e-05	9.97976e-05	-0.218465	2.5999e-05	2.73791e-05	0.188452
	cg07390478	yes	yes	KCNH2;KCNH2	7	150646082	KCNH2	chr8	95874763	Hypomethylated	0.625453	0.816022	0.811683	0.000573983	0.00663432	0.00757959	-0.190569	0.00197962	0.00232123	-0.18623	0.0222321	0.0264053	0.188399
	cg00460286	yes	yes	PSTPIP1	15	77320261	PSTPIP1;LOC103790414	chrY	1532977	Hypomethylated	0.679898	0.889986	0.846592	6.98178e-05	0.000935724	0.00224125	-0.210088	8.90397e-08	1.1727e-07	-0.166693	0.000247584	0.00025482	0.188391
	cg05720751	yes	yes	MAEA;MAEA	4	1309217	MAEA;LOC100411747	chr3	189581827	Hypomethylated	0.696471	0.900623	0.868709	0.000976526	0.00153136	0.00152943	-0.204152	7.29438e-08	8.95082e-08	-0.172238	7.75477e-05	9.02482e-05	0.188195
	cg06332339	yes	yes	NPTN;NPTN;NPTN;NPTN	15	73889528	CD276;NPTN	chr10	15926488	Hypomethylated	0.723729	0.869106	0.954423	0.00303568	0.0133277	0.000645817	-0.145377	3.70676e-05	3.78761e-05	-0.230694	0.00247071	0.00307569	0.188036
	cg11927018	yes	yes	MACF1	1	39926433	;BMP8A	chr7	73884580	Hypomethylated	0.672623	0.917643	0.803644	0.000585438	0.000722292	0.00534178	-0.245021	1.45146e-08	1.87942e-08	-0.131022	0.00449452	0.00441354	0.188021
	cg19406259	yes	yes	LRRC41	1	46751327	LRRC41;LOC103794404	chr7	81131539	Hypomethylated	0.685163	0.891659	0.854356	0.00247646	0.00300412	0.00280476	-0.206495	1.89576e-06	2.17316e-06	-0.169193	0.0464759	0.0440652	0.187844
	cg12195230	yes	yes	CDC42BPB	14	103470300	;LOC103795958	chr10	128972543	Hypomethylated	0.761603	0.980472	0.918195	0.00135241	4.21995e-05	0.00326582	-0.218869	5.5701e-10	6.86337e-10	-0.156592	0.000108521	9.78531e-05	0.18773
	cg25643567	yes	yes	ZNF618	9	116800716	AMBP	chr1	157475015	Hypomethylated	0.735507	0.946895	0.899558	0.000871612	0.00050292	0.00338987	-0.211388	9.71051e-09	1.46449e-08	-0.164051	2.01977e-06	2.21112e-06	0.187719
	cg09870834	yes	yes	DGKQ	4	957817	DGKQ	chr3	189966633	Hypomethylated	0.679721	0.898356	0.836378	0.000875306	0.00118216	0.00219072	-0.218635	5.33209e-07	6.79954e-07	-0.156657	0.00031732	0.00030591	0.187646
	cg18639436	yes	yes	ETV5;ETV5	3	185783611	ETV5	chr15	7628721	Hypomethylated	0.717888	0.932043	0.878968	0.000626155	0.00116506	0.00526779	-0.214154	1.09858e-06	1.46306e-06	-0.16108	9.1983e-05	8.38788e-05	0.187617
	cg14742970	yes	yes	KDM4D	11	94731560	KDM4D;LOC100407712	chr11	42769342	Hypomethylated	0.703461	0.905229	0.87642	0.000198321	0.00156126	0.00117249	-0.201768	3.15398e-07	3.75913e-07	-0.172959	0.00361559	0.00334044	0.187364
	cg14357577	yes	yes	HSF1	8	145536321	HSF1;LOC103788591	chr16	50340032	Hypomethylated	0.622932	0.858687	0.761683	0.000195511	0.00248825	0.00148542	-0.235755	1.94399e-05	2.22181e-05	-0.138751	0.0352636	0.0363546	0.187253
	cg10813060	yes	yes	DOK3;DOK3;DOK3;DDX41	5	176938889	DOK3	chr2	61655010	Hypomethylated	0.688442	0.864179	0.88715	0.000347248	0.00110949	0.00198641	-0.175737	1.35728e-06	1.62417e-06	-0.198708	3.46912e-05	3.30979e-05	0.187222
	cg20558328	yes	yes	PRDM15;PRDM15	21	43274747	PRDM15;LOC100408615	chr21	45779654	Hypomethylated	0.651471	0.911363	0.765819	0.00154153	0.00172133	0.00272488	-0.259893	7.94138e-07	1.0243e-06	-0.114348	0.0248411	0.0253304	0.187121
	cg15774864	yes	yes	LOC100132215;EHBP1;EHBP1;EHBP1;EHBP1	2	63272214	OTX1;LOC103787924	chr14	44117500	Hypomethylated	0.722132	0.900862	0.91761	0.0329123	0.0274847	0.000831302	-0.17873	0.00019035	0.000189833	-0.195478	0.0347293	0.0233651	0.187104
	cg26523099	yes	yes	C1orf194;KIAA1324	1	109655203	C1orf194;C7H1orf194	chr7	144972787	Hypomethylated	0.408186	0.563437	0.625764	0.00863284	0.0116304	0.0171383	-0.155252	0.0230811	0.0269585	-0.217578	0.0015186	0.00166505	0.186415
	cg10492042	yes	yes	PTPRF;PTPRF	1	43996401	PTPRF	chr7	78254221	Hypomethylated	0.0422571	0.153728	0.303564	0.000986534	0.00218487	0.00536439	-0.111471	3.41552e-05	3.96251e-05	-0.261307	8.84373e-06	6.97676e-06	0.186389
	cg13717540	yes	yes	COL5A1	9	137646141	FCN2	chr1	178857425	Hypomethylated	0.677935	0.887728	0.840895	0.000696224	0.0104457	0.00459731	-0.209794	0.00014183	0.000174952	-0.162961	0.00875166	0.00836958	0.186377
	cg13375457	yes	yes	RGL2;RGL2	6	33263343	RGL2	chr4	34103022	Hypomethylated	0.712851	0.951527	0.846794	0.00790523	0.000281123	0.00901035	-0.238676	7.67883e-09	8.95765e-09	-0.133943	0.0363934	0.0356495	0.18631
	cg04287747	yes	yes	USP36	17	76802348	Metazoa_SRP;LOC103793406	chr5	128069957	Hypomethylated	0.691371	0.915523	0.839666	0.00872994	0.000778783	0.00172136	-0.224151	1.05202e-07	1.35552e-07	-0.148295	0.00645455	0.00578803	0.186223
	cg15565052	yes	yes	DPP8;DPP8;DPP8;DPP8	15	65748109	IGDCC4	chr10	7827441	Hypomethylated	0.715964	0.934671	0.869702	0.00044645	0.000443962	0.00255106	-0.218708	1.68833e-08	2.16119e-08	-0.153738	0.000177955	0.00015697	0.186223
	cg03234023	yes	yes	MCM10;MCM10;MCM10;MCM10	10	13246221	UCMA;TRNAN-GUU	chr7	11109393	Hypomethylated	0.734187	0.950732	0.889893	0.000419549	0.000324474	0.00306969	-0.216545	1.07239e-09	1.51269e-09	-0.155705	2.2936e-05	2.26985e-05	0.186125
	cg02121891	yes	yes	BBX;BBX	3	107241747	BBX	chr15	89421003	Hypomethylated	0.0939604	0.406519	0.153647	0.00294721	0.0015713	0.0151603	-0.312558	1.31463e-07	1.78265e-07	-0.0596862	0.00024028	0.000234229	0.186122
	cg15176772	yes	yes	ARID1B;ARID1B	6	157220945	ARID1B;LOC103792695	chr4	157922930	Hypomethylated	0.738711	0.942291	0.907213	0.000746995	0.000520719	0.000793678	-0.20358	3.87804e-08	4.7355e-08	-0.168503	0.000403785	0.000389571	0.186041
	cg17951388	yes	yes	OPLAH	8	145113930	OPLAH	chr16	50599146	Hypomethylated	0.72726	0.899255	0.927317	0.00238304	0.00109538	0.000259937	-0.171995	2.78434e-06	3.16818e-06	-0.200057	0.00537332	0.00482283	0.186026
	cg09489234	yes	yes	NAT9	17	72769152	TMEM104;NAT9	chr5	123987688	Hypomethylated	0.680419	0.892651	0.840092	0.000547286	0.00105875	0.00305262	-0.212232	1.64612e-07	2.32399e-07	-0.159673	3.85321e-05	3.4656e-05	0.185953
	cg19032492	yes	yes	CHD3;CHD3;CHD3	17	7812665	SCARNA21;LOC103793070	chr5	73924398	Hypomethylated	0.668827	0.899198	0.810283	0.000319519	0.00462035	0.00637893	-0.230371	8.70463e-07	1.16345e-06	-0.141456	0.00532375	0.00516781	0.185913
	cg04222851	yes	yes	DENND1A;DENND1A	9	126520021	;LOC100895911	chr1	167561485	Hypomethylated	0.704072	0.922562	0.857304	0.000637845	0.00101843	0.000600518	-0.218489	3.74e-09	4.59832e-09	-0.153231	0.000975594	0.00096611	0.18586
	cg17564205	yes	yes	ATP2B1;ATP2B1	12	89992940	ATP2B1;POC1B	chr9	78686545	Hypomethylated	0.689347	0.90419	0.84597	0.00206467	0.000589697	0.000532315	-0.214843	5.03399e-08	5.81182e-08	-0.156623	0.0180818	0.017896	0.185733
	cg17677678	yes	yes	C6orf27	6	31735443	;SAPCD1	chr4	32338501	Hypomethylated	0.653881	0.889664	0.789335	0.000166838	0.000997288	0.00348933	-0.235782	1.25303e-07	1.61912e-07	-0.135454	0.00738531	0.00806083	0.185618
	cg11249298	yes	yes	KLF11;KLF11;KLF11	2	10186452	KLF11;LOC100410512	chr14	98542863	Hypomethylated	0.6784	0.931433	0.796598	0.000284301	0.000759961	0.00217098	-0.253033	3.77083e-10	4.71103e-10	-0.118198	0.000111519	0.000106811	0.185616
	cg22852636	yes	yes	POGZ;POGZ;POGZ;POGZ;POGZ	1	151377849	PSMB4	chr18	5397155	Hypomethylated	0.67912	0.852405	0.877029	0.000131747	0.00113471	0.0016454	-0.173285	0.000126109	0.000149395	-0.197909	0.000291334	0.000272314	0.185597
	cg18378372	yes	yes	C5orf30	5	102594994	C5orf30;C2H5orf30	chr2	104144652	Hypomethylated	0.0313133	0.365877	0.0677005	0.000733031	0.00272758	0.000278878	-0.334563	2.54713e-14	3.44295e-14	-0.0363872	1.06157e-07	1.06127e-07	0.185475
	cg13756768	yes	yes		10	102447491	PAX2;LOC103796787	chr12	87958296	Hypomethylated	0.0592654	0.226026	0.263302	0.00107177	0.0109805	0.0119791	-0.16676	0.00198355	0.00225881	-0.204037	0.00141551	0.00112896	0.185398
	cg02269146	yes	yes		10	115059386	U7;LOC103796817	chr12	100954098	Hypomethylated	0.680361	0.895487	0.835754	0.000452365	0.00267621	0.00795017	-0.215126	6.97994e-05	9.17633e-05	-0.155393	0.0014353	0.00135573	0.18526
	cg20057113	yes	yes	ARL8A;ARL8A	1	202104749	ARL8A	chr19	23797702	Hypomethylated	0.693721	0.892067	0.865813	0.000637932	0.00138107	0.00123183	-0.198346	7.72006e-06	1.00561e-05	-0.172092	1.21427e-05	1.19071e-05	0.185219
	cg04556555	yes	yes	UNC45B;UNC45B;UNC45B;UNC45B	17	33477186	UNC45B	chr5	89302501	Hypomethylated	0.674509	0.890266	0.829182	0.000267222	0.0023726	0.008409	-0.215757	1.60586e-06	1.98413e-06	-0.154673	0.0136264	0.0121131	0.185215
	cg05664895	yes	yes	SLIT3;MIR218-2	5	168195173	;LOC100405332	chr19	11574935	Hypomethylated	0.775012	0.977275	0.943056	0.00389749	0.00129012	0.000529555	-0.202263	1.77446e-09	2.11529e-09	-0.168044	0.00634495	0.00581109	0.185154
	cg20795999	yes	yes	CLCN2;CLCN2;CLCN2;CLCN2	3	184074817	CLCN2	chr15	5966592	Hypomethylated	0.667206	0.852212	0.851783	0.000349181	0.00401352	0.00194743	-0.185006	3.60603e-05	4.2443e-05	-0.184576	0.00196032	0.00187341	0.184791
	cg11229650	yes	yes	FLOT1	6	30709071	FLOT1	chr4	31157859	Hypomethylated	0.643757	0.827889	0.829116	0.00122666	0.003488	0.00163614	-0.184132	0.000314094	0.000385898	-0.185359	6.29846e-05	7.05777e-05	0.184745
	cg05945266	yes	yes	FOXK2	17	80545020	snoU13;FOXK2	chr5	131793544	Hypomethylated	0.733168	0.940314	0.895354	0.000957816	0.00104303	0.000447394	-0.207146	3.84479e-07	4.8218e-07	-0.162186	0.000151411	0.000154738	0.184666
	cg26816426	yes	yes	JPH1	8	75227811	JPH1	chr16	26796273	Hypomethylated	0.636349	0.869196	0.772544	0.00144149	0.00150602	0.00510126	-0.232847	5.95058e-07	7.5925e-07	-0.136194	0.00147037	0.00154343	0.184521
	cg11239366	yes	yes	MYH3	17	10535302	MYH3	chr5	71179932	Hypomethylated	0.774292	0.97142	0.946188	0.0215277	0.00016579	0.000267051	-0.197128	1.8402e-08	2.2516e-08	-0.171896	0.00512954	0.00478161	0.184512
	cg18477188	yes	yes	HLA-DOA	6	32975885	HLA-DOA;CAJA-DOA	chr4	33848892	Hypomethylated	0.695334	0.904959	0.854583	0.00242327	0.00156879	0.0102691	-0.209625	2.24053e-05	2.85866e-05	-0.159249	0.0141724	0.0136221	0.184437
	cg13289993	yes	yes		20	57722380	;ZNF831	chr5	53167971	Hypomethylated	0.609487	0.804625	0.783129	0.00506922	0.00665428	0.00135891	-0.195138	0.021057	0.0239987	-0.173642	0.00679028	0.00768313	0.18439
	cg12615535	yes	yes	RBP1;RBP1;RBP1	3	139257713	RBP1	chr17	37072116	Hypomethylated	0.209925	0.41867	0.369912	0.020179	0.0179637	0.00175591	-0.208745	0.00987835	0.0104797	-0.159986	0.0430986	0.0379645	0.184366
	cg24397874	yes	yes	SOX10	22	38368323	SOX10	chr1	200422334	Hypomethylated	0.718755	0.923876	0.88235	0.000631793	0.00071371	0.00447595	-0.205121	5.36529e-08	7.06117e-08	-0.163595	0.000122089	0.000107894	0.184358
	cg06581825	yes	yes	SLC4A10	2	162838364	DPP4	chr6	56842695	Hypomethylated	0.721411	0.936299	0.875238	0.0028904	0.000281579	0.000671071	-0.214888	7.55654e-10	9.19496e-10	-0.153826	0.00033032	0.000354586	0.184357
	cg27350369	yes	yes	PSMF1;PSMF1	20	1115222	PSMF1	chr5	7027402	Hypomethylated	0.643296	0.834264	0.820505	0.000507613	0.00384175	0.00127418	-0.190968	0.00107457	0.00125181	-0.177209	0.0170075	0.0179501	0.184089
	cg01578632	yes	no	WWP2;WWP2	16	69958298	;PSMD7	chr20	23815189	Hypomethylated	0.56445	0.712428	0.78451	0.00610141	0.0198483	0.00167606	-0.147978	0.000427457	0.000397604	-0.22006	0.0448447	0.0578748	0.184019
	cg19262631	yes	yes	TMEM161A	19	19231829	TGFB1I1;TMEM161A	chr22	18072854	Hypomethylated	0.729973	0.943756	0.884214	0.000738226	0.000288124	0.000250844	-0.213783	4.35972e-11	5.46019e-11	-0.15424	1.35894e-06	1.26858e-06	0.184012
	cg08211606	yes	yes	ABCA1	9	107627262	ABCA1	chr1	148121212	Hypomethylated	0.523384	0.723429	0.691265	0.0168183	0.00549971	0.00662229	-0.200045	0.000867317	0.000998268	-0.167881	0.00757447	0.00764249	0.183963
	cg25416230	yes	yes	ZNF282	7	148921410	ZNF212	chr8	97040118	Hypomethylated	0.77513	0.976539	0.941563	0.00256219	0.000133064	0.00065838	-0.201409	4.34509e-10	5.46842e-10	-0.166433	1.08442e-05	9.66444e-06	0.183921
	cg18049386	yes	yes	CDC25A;CDC25A	3	48200550	CDC25A	chr15	23875121	Hypomethylated	0.74188	0.935411	0.915525	0.000280331	0.000363749	0.00033793	-0.193531	5.66149e-08	7.10056e-08	-0.173645	2.63254e-05	2.50967e-05	0.183588
	cg15863016	yes	yes	ELAVL1	19	8046003	ERCC4;LOC103796562	chr12	13099403	Hypomethylated	0.67215	0.902634	0.80873	0.000159442	0.000737332	0.00480195	-0.230484	3.57153e-08	4.33504e-08	-0.13658	0.010496	0.0108742	0.183532
	cg01009290	yes	yes	TRIM72	16	31236039	PYCARD	chr12	29177440	Hypomethylated	0.659	0.862225	0.822706	0.00313816	0.00188756	0.00239685	-0.203225	0.00169517	0.00200028	-0.163706	0.000427613	0.000459016	0.183466
	cg22936690	yes	yes		6	106567634	PRDM1;LOC103792566	chr4	105558563	Hypomethylated	0.508022	0.643996	0.738564	0.00128838	0.0109564	0.000270308	-0.135974	0.00814915	0.00804313	-0.230541	0.0307988	0.0326934	0.183258
	cg18896458	yes	yes	SNPH	20	1276904	SNPH;SDCBP2	chr5	7203153	Hypomethylated	0.699965	0.939277	0.827156	0.000340985	0.00254435	0.00407671	-0.239312	5.72929e-08	6.8284e-08	-0.127191	0.0185774	0.0170817	0.183251
	cg03714691	yes	yes	WDR37	10	1151138	;LOC103794047	chr7	259193	Hypomethylated	0.705486	0.930512	0.84679	0.00669097	0.00179141	0.00080551	-0.225026	1.86966e-05	2.18172e-05	-0.141304	0.0045187	0.00470658	0.183165
	cg19227382	yes	yes	CDH23;C10orf54	10	73521606	C10orf54;C12H10orf54	chr12	52376311	Hypomethylated	0.728305	0.919412	0.903458	0.0014432	0.000801774	0.00179352	-0.191107	6.62839e-06	8.52797e-06	-0.175153	5.47249e-05	5.69948e-05	0.18313
	cg03866600	yes	yes		11	69001551	;LOC103796417	chr11	124790473	Hypomethylated	0.636279	0.824001	0.814789	0.00420649	0.00581067	0.00574425	-0.187722	0.000837382	0.000876825	-0.17851	0.0261737	0.0270683	0.183116
	cg12200192	yes	yes	MRPS28	8	80875930	U6;LOC103788531	chr16	32059768	Hypomethylated	0.703108	0.894388	0.877795	0.000688296	0.00199731	0.000515136	-0.191281	1.29718e-05	1.4252e-05	-0.174687	0.00774806	0.00774322	0.182984
	cg16353272	yes	yes	TSC2;TSC2;TSC2	16	2124240	;TSC2	chr12	2531064	Hypomethylated	0.674439	0.876874	0.837887	0.00102506	0.000850966	0.00202068	-0.202435	3.79596e-06	4.33862e-06	-0.163449	0.00158736	0.00137099	0.182942
	cg07102474	yes	yes	TANC2	17	61499248	CYB561	chr5	82142365	Hypomethylated	0.679276	0.884229	0.840093	0.000263892	0.00140925	0.00586448	-0.204952	1.34986e-05	1.62302e-05	-0.160817	0.0178456	0.0178474	0.182885
	cg08526904†	yes	yes	MEF2BNB-MEF2B;MEF2BNB-MEF2B;MEF2B;MEF2BNB-MEF2B	19	19266491	5S_rRNA;MEF2B	chr22	18113809	Hypomethylated	0.633295	0.835912	0.796447	0.000550941	0.00420886	0.00460515	-0.202617	0.000542593	0.000651526	-0.163152	0.00136599	0.00125166	0.182884
	cg16239736	yes	yes		12	109796979	MYO1H	chr9	99458572	Hypomethylated	0.667963	0.880009	0.821506	0.00136873	0.00306574	0.00730998	-0.212047	4.14252e-06	5.68395e-06	-0.153544	0.00535646	0.00586317	0.182795
	cg17888105	yes	yes	CDAN1;CDAN1	15	43023112	CDAN1	chr10	19878241	Hypomethylated	0.70584	0.922437	0.854795	0.000321953	0.000532896	0.000637076	-0.216597	4.13687e-09	5.12843e-09	-0.148955	0.00119351	0.00105619	0.182776
	cg07486017	yes	yes	C11orf9;C11orf9;DKFZP434K028	11	61522799	MYRF	chr11	117108337	Hypomethylated	0.764549	0.928813	0.965235	0.019615	0.00317953	0.000201506	-0.164264	5.05391e-05	5.79619e-05	-0.200686	6.82535e-05	6.21717e-05	0.182475
	cg01355027	yes	yes	KHDRBS3	8	136659278	U1;LOC103788615	chr16	59001910	Hypomethylated	0.668828	0.908653	0.793771	0.000178771	0.00131008	0.00596089	-0.239825	2.95298e-06	3.14004e-06	-0.124943	0.0497177	0.0499076	0.182384
	cg23120142	yes	yes		14	59238951	DACT1;LOC100387281	chr10	83665544	Hypomethylated	0.697592	0.923683	0.836256	0.000442609	0.00185343	0.00316035	-0.226091	1.99408e-09	2.4557e-09	-0.138665	0.012563	0.011473	0.182378
	cg11602148	yes	yes	PLXNB1;PLXNB1	3	48465017	PLXNB1	chr15	24092245	Hypomethylated	0.715052	0.941743	0.853031	0.000203399	0.000485739	0.00165994	-0.226691	3.74732e-08	4.64966e-08	-0.137979	0.00131581	0.00136097	0.182335
	cg09023264	yes	yes	PPIL1	6	36824272	U4;CPNE5	chr4	37850975	Hypomethylated	0.619471	0.790558	0.813021	0.0185501	0.00740792	0.00251772	-0.171087	0.000129833	0.000137241	-0.19355	0.00684901	0.00853613	0.182318
	cg16571399	yes	yes	TLN2	15	62939540	TLN2;LOC100398977	chr10	4988011	Hypomethylated	0.728794	0.925983	0.896174	0.00087151	0.00104986	0.00102964	-0.197189	1.23066e-08	1.62148e-08	-0.16738	0.000208719	0.000212991	0.182284
	cg15901715	yes	yes	ST3GAL3;ST3GAL3;ST3GAL3;ST3GAL3;ST3GAL3;ST3GAL3;ST3GAL3;ST3GAL3;ST3GAL3;ST3GAL3;ST3GAL3;ST3GAL3;ST3GAL3;ST3GAL3;ST3GAL3;ST3GAL3;ST3GAL3;ST3GAL3;ST3GAL3;ST3GAL3;ST3GAL3;ST3GAL3;ST3GAL3;ST3GAL3;ST3GAL3;ST3GAL3;ST3GAL3;ST3GAL3;ST3GAL3;ST3GAL3;ST3GAL3;ST3GAL3;ST3GAL3;ST3GAL3;ST3GAL3;ST3GAL3;ST3GAL3;ST3GAL3;ST3GAL3;ST3GAL3;ST3GAL3;ST3GAL3;ST3GAL3;ST3GAL3;ST3GAL3;ST3GAL3;ST3GAL3;ST3GAL3;ST3GAL3;ST3GAL3	1	44201918	ST3GAL3	chr7	78468764	Hypomethylated	0.739407	0.94054	0.902708	0.000683467	0.000420415	0.000830185	-0.201133	7.77886e-09	9.42415e-09	-0.163302	0.00210824	0.00195655	0.182217
	cg04964471	yes	yes	ZNF385A;ZNF385A;ZNF385A	12	54769641	GPR84	chr9	43379875	Hypomethylated	0.596748	0.832174	0.72565	0.00106398	0.00599668	0.00191959	-0.235426	3.39421e-06	3.95258e-06	-0.128902	0.0287432	0.0233265	0.182164
	cg05879032	yes	yes	COPB1;COPB1;COPB1;COPB1;COPB1;COPB1	11	14498553	Metazoa_SRP;LOC103796233	chr11	78055709	Hypomethylated	0.744562	0.939408	0.91382	0.000353645	0.000311537	0.000240396	-0.194847	4.00827e-09	5.00682e-09	-0.169259	1.19861e-05	1.10704e-05	0.182053
	cg08291366	yes	yes	MED13L	12	116413345	Y_RNA;MED13L	chr9	106538658	Hypomethylated	0.680296	0.854735	0.869786	0.000390015	0.00105208	0.0005413	-0.174439	3.19607e-05	3.52208e-05	-0.189489	8.8383e-05	8.02778e-05	0.181964
	cg01781359	yes	yes	ZHX3	20	39832794	Y_RNA;PLCG1	chr5	35221726	Hypomethylated	0.664482	0.837634	0.854964	0.00177481	0.00263145	0.00370196	-0.173152	3.63021e-07	4.3781e-07	-0.190482	0.00310356	0.00332261	0.181817
	cg03655847	yes	yes	C1orf212;C1orf212;C1orf212	1	35321316	;LOC103794354	chr7	69163274	Hypomethylated	0.640092	0.822711	0.821027	0.000511797	0.00141204	0.00131535	-0.182619	5.02694e-05	5.82882e-05	-0.180935	0.00119573	0.00123594	0.181777
	cg08260622	yes	yes	KCNV2	9	2718952	KCNV2	chr1	104431304	Hypomethylated	0.699755	0.914055	0.848893	0.000730478	0.000759952	0.00213995	-0.2143	1.19616e-07	1.60246e-07	-0.149138	0.00110294	0.00113285	0.181719
	cg12681370	yes	no	TNS1	2	218794733	TNS1	chr6	134335162	Hypomethylated	0.583807	0.739836	0.791019	0.00452989	0.0139491	0.00155918	-0.156029	0.0456675	0.0509776	-0.207211	0.00246671	0.00296051	0.18162
	cg24708284	yes	yes	C3P1	19	10181729	C19orf66;LOC100895827	chr22	9469188	Hypomethylated	0.568752	0.767732	0.733	0.00104683	0.00333141	0.00346899	-0.19898	0.000873466	0.000932757	-0.164248	0.00345116	0.00342835	0.181614
	cg13147461	yes	yes	WARS;WARS;WARS;WARS	14	100820846	WARS;WDR25	chr10	126243222	Hypomethylated	0.623864	0.894687	0.716267	0.00212258	0.00488532	0.0096136	-0.270822	5.9588e-05	7.02038e-05	-0.0924023	0.0095774	0.0104899	0.181612
	cg19517217	yes	yes	HECTD1	14	31597907	U6;HECTD1	chr10	55331773	Hypomethylated	0.741395	0.94106	0.904843	0.00122914	0.000158746	0.000234604	-0.199664	1.84904e-10	2.19023e-10	-0.163448	5.03796e-05	4.98098e-05	0.181556
	cg05426006	yes	yes	GTF2F2	13	45781603	KCTD4	chr5	158564306	Hypomethylated	0.665379	0.853433	0.840332	0.00117082	0.00205846	0.000732508	-0.188054	0.000191984	0.000207062	-0.174953	0.0395225	0.0389609	0.181503
	cg23250405	yes	yes	SHROOM3	4	77380623	SHROOM3;LOC103791985	chr3	118180911	Hypomethylated	0.55252	0.673044	0.794964	0.000987377	0.0206463	0.00413974	-0.120524	0.00396349	0.00418147	-0.242445	0.00100109	0.00140554	0.181484
	cg12968518	yes	yes	ACVR2A	2	148602504	ACVR2A	chr6	71660765	Hypomethylated	0.104461	0.348067	0.22381	0.00262143	0.00304511	0.0121176	-0.243606	1.43244e-06	1.77139e-06	-0.119349	0.00146923	0.00132624	0.181477
	cg11444026	yes	yes	ZDHHC3;ZDHHC3	3	44986745	ZDHHC3;LOC103788224	chr15	20613747	Hypomethylated	0.616282	0.842213	0.75313	0.00051977	0.00213264	0.00918451	-0.225931	9.37483e-07	1.11887e-06	-0.136848	0.0297038	0.0242592	0.181389
	cg15821401	yes	yes	SLC6A9;SLC6A9;SLC6A9	1	44482420	SLC6A9	chr7	78731209	Hypomethylated	0.720791	0.89879	0.905495	0.000751698	0.00141683	0.000414392	-0.177998	9.96896e-05	0.000114462	-0.184703	0.000787848	0.000837651	0.181351
	cg25914941	yes	yes	MATN2;MATN2	8	98943420	MATN2;LOC103788695	chr16	96628479	Hypomethylated	0.729845	0.937468	0.884921	0.00442983	0.000360381	0.0016373	-0.207623	1.12899e-08	1.42219e-08	-0.155076	0.000133793	0.000116447	0.181349
	cg06323155	yes	yes	TUSC4	3	50385077	ZMYND10	chr15	26058538	Hypomethylated	0.719267	0.913148	0.888009	0.00158722	0.000870111	0.00155205	-0.193881	9.74177e-06	1.24801e-05	-0.168741	0.000101969	9.50307e-05	0.181311
	cg25824774	yes	yes	ACP6;ACP6	1	147126436	ACP6	chr18	1843663	Hypomethylated	0.649728	0.875041	0.78695	0.000822817	0.00246736	0.00594546	-0.225313	2.30412e-06	2.84843e-06	-0.137222	0.0305468	0.0293402	0.181267
	cg17840469	yes	yes	APBA2;APBA2	15	29385364	APBA2;LOC100395213	chr6	5283876	Hypomethylated	0.676748	0.884792	0.831151	0.00101792	0.00423484	0.00629772	-0.208044	4.89164e-05	6.81147e-05	-0.154403	0.000341773	0.000362611	0.181223
	cg22596895	yes	yes	MTF2;MTF2;MTF2;MTF2	1	93602507	CCDC18	chr7	129619876	Hypomethylated	0.738253	0.930275	0.908672	0.00489801	0.00298991	0.00122257	-0.192022	0.00103541	0.00114708	-0.170419	0.000154387	0.000144412	0.18122
	cg13073224	yes	yes		12	117131523	C12orf49;C9H12orf49	chr9	107277200	Hypomethylated	0.00759316	0.252283	0.12518	2.55574e-07	0.0205451	0.00369313	-0.24469	2.97091e-08	3.41989e-08	-0.117587	9.02617e-05	8.74776e-05	0.181139
	cg21338677	yes	yes	SLCO3A1;SLCO3A1	15	92549138	SLCO3A1	chr6	15446179	Hypomethylated	0.669009	0.87356	0.826424	0.00108504	0.00503296	0.00463733	-0.204551	7.1377e-05	8.78738e-05	-0.157415	0.0114822	0.0119306	0.180983
	cg19457603	yes	yes	ERBB2;ERBB2	17	37881102	MIEN1	chr5	111582429	Hypomethylated	0.669356	0.859807	0.840796	0.000370489	0.00157399	0.00234045	-0.190451	1.48794e-07	1.73918e-07	-0.17144	0.0010923	0.000978416	0.180946
	cg18524319	yes	yes	CDK13;CDK13	7	40027253	CDK13	chr8	7628134	Hypomethylated	0.700438	0.876928	0.885705	0.000974091	0.00268061	0.000540003	-0.17649	7.1726e-06	8.4501e-06	-0.185266	0.00054446	0.000590805	0.180878
	cg06660372	yes	yes	CDK9	9	130551730	;CDK9	chr1	171719257	Hypomethylated	0.645446	0.831445	0.821119	0.00376008	0.0020401	0.00712275	-0.186	9.39508e-06	1.07509e-05	-0.175674	0.000533329	0.000442541	0.180837
	cg19064506	yes	yes	ASH1L	1	155340676	U6;RUSC1-AS1	chr18	9395747	Hypomethylated	0.687303	0.884872	0.851263	0.000396976	0.00181419	0.00179447	-0.19757	8.33706e-09	9.32649e-09	-0.16396	0.0102444	0.0103026	0.180765
	cg04168137	yes	yes	POU6F2;POU6F2;POU6F2;POU6F2	7	39017630	Y_RNA;POU6F2	chr8	6740494	Hypomethylated	0.677181	0.897364	0.818417	0.000354697	0.00263205	0.0054887	-0.220183	0.000155079	0.000181486	-0.141236	0.0402133	0.0372686	0.18071
	cg07814414	yes	yes		15	31774773	KLF13;LOC103793578	chr6	4487443	Hypomethylated	0.686218	0.879556	0.854234	0.000924782	0.00115192	0.00246539	-0.193337	2.21018e-05	2.81917e-05	-0.168016	0.000287024	0.000283952	0.180676
	cg06922161	yes	yes	XPO6;XPO6	16	28164354	SNORA25;LOC103796597	chr12	27020523	Hypomethylated	0.734097	0.940855	0.888678	0.000395679	0.00143946	0.000258618	-0.206757	4.19833e-06	4.92561e-06	-0.154581	0.00147949	0.00142022	0.180669
	cg04692873	yes	yes	XXYLT1;XXYLT1	3	194885895	;XXYLT1	chr15	16891251	Hypomethylated	0.646868	0.877187	0.777827	0.000879932	0.00243173	0.00600713	-0.230319	5.81488e-07	7.42138e-07	-0.130959	0.0223664	0.019625	0.180639
	cg11904548	yes	yes	NCOR2;NCOR2;NCOR2	12	124809175	FAM101A	chr9	115258713	Hypomethylated	0.710481	0.879899	0.902247	0.00118941	0.0027295	0.000167625	-0.169417	7.82993e-06	8.87872e-06	-0.191766	0.00251226	0.00260185	0.180592
	cg17010726	yes	yes	ACOX2	3	58508289	ACOX2	chr15	34569999	Hypomethylated	0.669614	0.876397	0.823821	0.000561586	0.00802443	0.00492395	-0.206783	0.00010031	0.000121611	-0.154207	0.0108183	0.0117572	0.180495
	cg24372829	yes	yes	SFRP2	4	154702806	SFRP2	chr3	38722373	Hypomethylated	0.673179	0.894139	0.813155	0.000306291	0.00224914	0.00829109	-0.22096	4.53777e-07	5.39662e-07	-0.139976	0.0194679	0.016515	0.180468
	cg20023675	yes	yes	ITIH5;ITIH5;ITIH5	10	7618614	ITIH5;LOC103794081	chr7	6032660	Hypomethylated	0.663531	0.881295	0.806675	0.00012156	0.00145519	0.00468376	-0.217765	4.20229e-07	5.00691e-07	-0.143144	0.0247766	0.0234474	0.180454
	cg01203924	yes	yes	EHMT2;EHMT2	6	31854893	SLC44A4	chr4	32463476	Hypomethylated	0.69246	0.874967	0.87082	0.00110302	0.00117794	0.000599297	-0.182508	0.000209466	0.000269511	-0.17836	0.000596577	0.000615531	0.180434
	cg05790863	yes	yes	ARHGEF17	11	73073714	7SK;LOC103796179	chr11	65417573	Hypomethylated	0.725622	0.906932	0.905112	0.000763896	0.00185273	0.000172056	-0.18131	5.16206e-08	6.28663e-08	-0.17949	1.20293e-05	1.20548e-05	0.1804
	cg11992171	yes	yes		2	155550084	KCNJ3	chr6	64541462	Hypomethylated	0.654825	0.881942	0.788371	0.00079021	0.00422949	0.00384464	-0.227117	0.000380735	0.000458341	-0.133545	0.0351466	0.0381803	0.180331
	cg02481666	yes	yes	PDK2;PDK2;PDK2;PDK2	17	48174846	PDK2	chr5	107441011	Hypomethylated	0.61853	0.878381	0.719273	0.000257751	0.00158687	0.00599266	-0.259851	7.04834e-08	8.69336e-08	-0.100743	0.0271993	0.0253699	0.180297
	cg18405260	yes	yes	SEC1;NTN5	19	49174391	NTN5;LOC103790009	chr22	40606505	Hypomethylated	0.6811	0.912129	0.810658	0.00466719	0.000880543	0.00345021	-0.231029	2.26607e-06	3.00955e-06	-0.129558	0.00213656	0.00215013	0.180294
	cg10214757	yes	yes	EEF2K	16	22237075	EEF2K	chr12	21049844	Hypomethylated	0.727594	0.92839	0.887335	0.000341936	0.000541933	0.00107402	-0.200796	1.42718e-08	1.84806e-08	-0.159741	0.00019608	0.000195195	0.180268
	cg06588457	yes	yes	ILF3;ILF3;ILF3;ILF3;ILF3	19	10791697	QTRT1;LOC103789767	chr22	10105721	Hypomethylated	0.716542	0.928867	0.864659	8.47018e-05	0.000501753	0.0010632	-0.212325	1.40502e-08	1.76491e-08	-0.148117	0.000108351	0.000106457	0.180221
	cg12503864†	yes	yes	TSPAN14;TSPAN14	10	82278341	SH2D4B;LOC103796672	chr12	43881563	Hypomethylated	0.691144	0.88343	0.859106	0.000214921	0.00162186	0.00429422	-0.192286	1.73407e-06	2.02653e-06	-0.167962	0.00293873	0.00283428	0.180124
	cg07067280	yes	yes	ATG9A;ATG9A	2	220087063	;ABCB6	chr6	135619149	Hypomethylated	0.742196	0.929752	0.914842	7.45966e-05	0.000688272	0.000948948	-0.187555	1.62206e-07	2.14063e-07	-0.172646	4.34275e-06	4.41051e-06	0.180101
	cg09548897	yes	yes	AXIN1;AXIN1	16	341277	PDIA2;LOC103796465	chr12	294349	Hypomethylated	0.731775	0.912284	0.911467	0.000705779	0.000901334	0.00208983	-0.180509	6.24042e-07	7.54602e-07	-0.179692	0.00013895	0.000129694	0.1801
	cg05638059	yes	yes	RASGRF1;RASGRF1;RASGRF1	15	79298651	U4;CTSH	chr10	18681482	Hypomethylated	0.698461	0.944297	0.812782	0.0012223	0.000965716	0.00726314	-0.245836	1.31377e-08	1.65453e-08	-0.114321	0.00155196	0.00133482	0.180078
	cg06184219	yes	yes	PBX3;PBX3;PBX3;PBX3	9	128607213	PBX3	chr1	169697829	Hypomethylated	0.669767	0.879475	0.820211	0.00109003	0.00350667	0.002912	-0.209708	0.000337024	0.000359186	-0.150444	0.0184343	0.0200519	0.180076
	cg07720974	yes	yes	HECTD1	14	31598365	U6;HECTD1	chr10	55332231	Hypomethylated	0.686328	0.872883	0.859832	0.00102898	0.00108393	0.00148115	-0.186555	1.41068e-05	1.57679e-05	-0.173505	0.00397853	0.00384071	0.18003
	cg00582562	yes	yes	SKAP1;SKAP1	17	46388465	U3;LOC100403310	chr5	109261879	Hypomethylated	0.5335	0.619026	0.807764	0.00178157	0.0418531	0.012621	-0.0855261	0.0101802	0.0109538	-0.274264	0.00451651	0.00555553	0.179895
	cg00341191	yes	yes	FAM53B	10	126332072	FAM53B;LOC103787359	chr12	112601648	Hypomethylated	0.721632	0.92081	0.882241	0.000229926	0.000893281	0.00170412	-0.199178	1.83805e-08	2.27185e-08	-0.160609	0.000500864	0.00050111	0.179893
	cg14013390	yes	yes	WNT2B;WNT2B	1	113057647	WNT2B	chr7	148512639	Hypomethylated	0.706955	0.937772	0.835818	0.000577799	0.000580368	0.00436597	-0.230817	1.19553e-07	1.59506e-07	-0.128863	0.000384368	0.000417482	0.17984
	cg15309300	yes	yes	RGL1;RGL1;RGL1;RGL1;RGL1	1	183881318	5S_rRNA;LOC103789085	chr18	22126580	Hypomethylated	0.696213	0.930632	0.821431	0.000359516	0.000595949	0.00676425	-0.234419	2.87165e-09	4.06413e-09	-0.125217	0.000154715	0.000168766	0.179818
	cg18590785	yes	yes	KLF13	15	31664259	KLF13;LOC103793597	chr6	4574253	Hypomethylated	0.693837	0.907951	0.839345	0.00154789	0.00275997	0.00368401	-0.214114	1.87861e-05	2.23931e-05	-0.145508	0.00255187	0.00288432	0.179811
	cg17365335	yes	yes	ZKSCAN5;ZKSCAN5	7	99123938	FAM200A	chr2	12389906	Hypomethylated	0.736271	0.935735	0.896165	0.00124765	0.000448438	0.000812015	-0.199464	2.11244e-08	2.48796e-08	-0.159894	0.00222822	0.00207133	0.179679
	cg00019841	yes	yes	MAPK4	18	48256146	MRO;LOC100412646	chr13	88686894	Hypomethylated	0.67903	0.947669	0.76961	0.00303683	0.00597398	0.01615	-0.268638	1.70635e-05	2.2067e-05	-0.0905794	0.00891136	0.0086946	0.179609
	cg05254143	yes	yes	DENND1A	9	126154423	;CRB2	chr1	167200397	Hypomethylated	0.701936	0.917767	0.845254	0.00014457	0.000525837	0.00201057	-0.215831	2.25708e-08	2.75155e-08	-0.143318	0.00135255	0.00119102	0.179575
	cg03044197	yes	yes		1	39287135	RRAGC	chr7	73235022	Hypomethylated	0.711658	0.924702	0.857734	0.000535973	0.00109981	0.00116002	-0.213044	4.09768e-08	5.14384e-08	-0.146076	0.000672422	0.000678413	0.17956
	cg10533978	yes	yes	CNTNAP1	17	40842804	CCR10;CNTNAP1	chr5	75145863	Hypomethylated	0.760531	0.959584	0.920326	0.0045833	0.000139623	0.000543204	-0.199054	2.56017e-09	2.89706e-09	-0.159795	0.000343089	0.000307022	0.179424
	cg05410587	yes	yes	KIAA1530	4	1347008	UVSSA	chr3	189544534	Hypomethylated	0.676994	0.853936	0.858547	0.000269469	0.00259271	0.0019442	-0.176942	7.73396e-06	9.27512e-06	-0.181553	0.00114934	0.00107324	0.179247
	cg15185525	yes	yes	ARNTL;ARNTL;ARNTL;ARNTL;ARNTL;ARNTL	11	13375970	7SK;LOC103796222	chr11	76972281	Hypomethylated	0.716652	0.930131	0.861596	0.000518768	0.000485177	0.00229099	-0.213478	6.61194e-09	8.09335e-09	-0.144944	0.00835185	0.00825035	0.179211
	cg01424411	yes	yes	MFSD6	2	191301787	MFSD6	chr6	105614421	Hypomethylated	0.734284	0.93071	0.89622	0.000200558	0.000323605	0.00264671	-0.196426	2.54975e-10	3.7662e-10	-0.161936	5.54535e-06	5.47708e-06	0.179181
	cg03461236	yes	yes	ATP2B4;ATP2B4;ATP2B4	1	203702356	;LAX1	chr19	25503089	Hypomethylated	0.666414	0.862807	0.828379	0.00107531	0.0011477	0.00289008	-0.196393	8.30093e-06	9.9232e-06	-0.161964	0.00235101	0.00227713	0.179179
	cg02616160	yes	yes	ZNF250;ZNF250	8	146107421	ZNF250	chr16	49747012	Hypomethylated	0.735094	0.929835	0.898548	0.0224192	0.000625661	0.0022163	-0.194741	2.45602e-07	2.95211e-07	-0.163454	0.000523728	0.00046102	0.179097
	cg24936467	yes	yes	GABBR1;GABBR1	6	29598417	;LOC100401881	scaffoldCJAUN_random_021,	4252	Hypomethylated	0.655511	0.862671	0.806507	0.000306522	0.00486594	0.00723696	-0.20716	9.91023e-06	1.21483e-05	-0.150997	0.0126042	0.0115415	0.179078
	cg09951320	yes	yes	GRAMD1B	11	123448238	GRAMD1B;LOC100391737	chr11	21357594	Hypomethylated	0.770343	0.976103	0.922528	0.00922836	0.000106709	0.0012489	-0.20576	6.32857e-09	7.97078e-09	-0.152185	7.45048e-05	6.81005e-05	0.178973
	cg02089487	yes	yes	ATP6V0D1	16	67472507	HSD11B2	chr20	21143331	Hypomethylated	0.753425	0.94343	0.921362	0.00113733	0.000179247	0.000529753	-0.190005	1.38196e-10	1.69261e-10	-0.167937	9.4296e-05	9.21131e-05	0.178971
	cg17452625	yes	yes	RNF115	1	145663297	CD160	chr18	1401418	Hypomethylated	0.680871	0.892636	0.826909	0.00228601	0.00195297	0.00326794	-0.211765	0.000263884	0.000292851	-0.146038	0.0014314	0.0014357	0.178902
	cg12855465	yes	yes	NUDT14	14	105639417	JAG2	chr10	131217958	Hypomethylated	0.583508	0.799371	0.725226	0.00222521	0.0089649	0.0180408	-0.215863	0.00542822	0.00661714	-0.141717	0.0131307	0.0115915	0.17879
	cg23227149	yes	yes	ACTN2	1	236914827	MTR	chr19	43622886	Hypomethylated	0.684728	0.911679	0.815318	0.00177957	0.00136282	0.00525675	-0.226951	1.62995e-05	2.21713e-05	-0.13059	0.0152083	0.0155293	0.178771
	cg04242349	yes	yes	BAIAP2;BAIAP2;BAIAP2;BAIAP2	17	79082840	;AATK	chr5	130392859	Hypomethylated	0.739844	0.967462	0.869604	0.00955231	0.000372854	0.00344357	-0.227617	1.15749e-08	1.37063e-08	-0.12976	0.0497177	0.0490095	0.178689
	cg07317802	yes	yes	TRIB2;TRIB2	2	12880542	TRIB2	chr14	95814111	Hypomethylated	0.695484	0.899279	0.849025	0.00100053	0.000853579	0.00234909	-0.203795	2.99348e-07	3.76133e-07	-0.153541	0.00318498	0.00298445	0.178668
	cg05834353	yes	yes	ABCC1;ABCC1;ABCC1;ABCC1;ABCC1	16	16208739	ABCC6;LOC103796548	chr12	11255662	Hypomethylated	0.719214	0.912396	0.883297	0.000335756	0.000999519	0.000875037	-0.193181	2.99041e-07	3.48054e-07	-0.164083	0.000188269	0.000176535	0.178632
	cg12589972	yes	yes	MSI1	12	120780838	PLA2G1B	chr9	111180718	Hypomethylated	0.233682	0.375058	0.449538	0.00337534	0.00971614	0.00131554	-0.141376	0.0109645	0.0116818	-0.215857	0.00915355	0.00975383	0.178617
	cg05084043	yes	yes	FYN	6	112172049	FYN	chr4	111585852	Hypomethylated	0.628907	0.882475	0.732517	0.000683348	0.00361436	0.00401053	-0.253568	4.36215e-07	4.95417e-07	-0.10361	0.0463043	0.0411824	0.178589
	cg27036740	yes	yes	CCNT1;LOC144438	12	49086943	KANSL2	chr9	37430441	Hypomethylated	0.715245	0.911646	0.876016	0.000518077	0.00215037	0.00311772	-0.196401	2.57868e-06	3.25435e-06	-0.160771	0.00433674	0.00363799	0.178586
	cg15158588	yes	yes	UNC13A	19	17758211	UNC13A	chr22	16672491	Hypomethylated	0.699435	0.904061	0.851974	0.000294391	0.000698228	0.0013388	-0.204626	1.13266e-08	1.32586e-08	-0.152539	0.000740787	0.000749934	0.178583
	cg21264443	yes	yes	NGF	1	115828878	NGF;LOC103794634	chr7	151370377	Hypomethylated	0.674737	0.888017	0.818472	0.00032968	0.00256782	0.00589257	-0.21328	0.000105897	0.000129631	-0.143736	0.000765566	0.000734325	0.178508
	cg27491277	yes	yes	KPNB1;KPNB1	17	45734256	KPNB1	chr5	109961104	Hypomethylated	0.654812	0.810965	0.855619	0.000508807	0.0032026	0.0031055	-0.156153	0.000478208	0.000539532	-0.200807	0.000263126	0.000291851	0.17848
	cg02150961	yes	yes	TAOK3	12	118599654	PEBP1	chr9	108841154	Hypomethylated	0.720008	0.894128	0.902688	0.00281767	0.00215325	0.00183433	-0.17412	2.81636e-05	3.50981e-05	-0.18268	0.000675268	0.000583424	0.1784
	cg12583979	yes	yes	WDTC1;WDTC1	1	27634706	TMEM222	chr7	61447108	Hypomethylated	0.684115	0.893332	0.831342	0.000718321	0.000528484	0.00172513	-0.209217	2.02339e-07	2.61973e-07	-0.147227	0.000411806	0.000438544	0.178222
	cg10645889	yes	yes	PPFIA1;PPFIA1;PPFIA1	11	70194458	;LOC103796420	chr11	125850046	Hypomethylated	0.702976	0.90404	0.857885	0.00125	0.00112969	0.00134151	-0.201064	5.47836e-06	5.98596e-06	-0.154909	0.00222963	0.0022354	0.177986
	cg02817292	yes	yes	ACIN1;ACIN1;ACIN1;ACIN1;ACIN1	14	23532175	CDH24;LOC103795682	chr10	47136368	Hypomethylated	0.718983	0.914601	0.879215	0.000197755	0.000676688	0.00109713	-0.195618	1.69428e-07	1.97793e-07	-0.160233	0.0157539	0.0166496	0.177925
	cg15441556	yes	yes	DYNC1H1	14	102483164	;DYNC1H1	chr10	127968620	Hypomethylated	0.740194	0.93217	0.903988	0.000346982	0.000379025	0.000853677	-0.191976	3.80488e-08	5.02772e-08	-0.163794	1.5143e-05	1.56407e-05	0.177885
	cg06053376	yes	yes	CXXC5	5	139055122	CXXC5;LOC103789442	chr2	36561422	Hypomethylated	0.689849	0.879311	0.856047	0.000387997	0.000875159	0.000335693	-0.189461	1.9671e-08	2.2412e-08	-0.166197	0.0138963	0.0127359	0.177829
	cg14401580	yes	yes	PBX3;PBX3;PBX3;PBX3	9	128605856	PBX3	chr1	169696464	Hypomethylated	0.722035	0.908033	0.891629	0.00116342	0.0028137	0.000521826	-0.185999	0.000598801	0.000623731	-0.169594	0.0258192	0.0241891	0.177796
	cg02266055	yes	yes	RPTOR;RPTOR	17	78914329	CHMP6	chr5	130238246	Hypomethylated	0.741054	0.926884	0.910619	0.000391446	0.000727503	0.000146107	-0.185831	1.38088e-07	1.71678e-07	-0.169565	9.51369e-06	8.85801e-06	0.177698
	cg11877857	yes	yes		9	84437526	;LOC100415288	chr1	86576244	Hypomethylated	0.731981	0.933879	0.885337	0.000140029	0.00141088	0.00250513	-0.201898	1.77856e-06	2.1457e-06	-0.153356	0.0043507	0.00413741	0.177627
	cg19181022	yes	yes	AQP4;AQP4	18	24442473	AQP4	chr13	64463241	Hypomethylated	0.688859	0.906502	0.826402	0.00100064	0.00345096	0.00187732	-0.217644	1.23235e-07	1.47919e-07	-0.137543	0.0366281	0.0366337	0.177594
	cg15112783	yes	yes	MAP1LC3A;MAP1LC3A	20	33147614	MAP1LC3A	chr5	2717141	Hypomethylated	0.549004	0.785803	0.667368	0.00117031	0.00710093	0.00296079	-0.236799	0.000321786	0.000367584	-0.118364	0.00319783	0.00277788	0.177581
	cg19830710	yes	yes	TGFB3	14	76427393	;TGFB3	chr10	101252323	Hypomethylated	0.693609	0.901696	0.840573	0.000428504	0.00234945	0.00108355	-0.208087	5.83395e-08	6.92163e-08	-0.146964	0.0130779	0.0122651	0.177526
	cg00540570	yes	yes	SRC;SRC	20	36024669	SRC;LOC103792886	chr5	31375959	Hypomethylated	0.577238	0.792671	0.716733	0.00686951	0.00577761	0.00813724	-0.215433	0.0153612	0.0180318	-0.139495	0.00307371	0.00309549	0.177464
	cg26173447	yes	yes	FAM168A	11	73122490	7SK;RELT	chr11	65368675	Hypomethylated	0.66	0.87447	0.800438	0.00123593	0.00359452	0.00788267	-0.21447	9.48676e-08	1.18433e-07	-0.140437	0.0444474	0.0415997	0.177454
	cg05877719	yes	yes	CHRNA10;CHRNA10;CHRNA10;CHRNA10	11	3691021	CHRNA10	chr11	66996701	Hypomethylated	0.721842	0.900305	0.898257	0.00144344	0.00171501	0.00369014	-0.178463	7.07301e-05	8.62208e-05	-0.176415	0.00241699	0.00231605	0.177439
	cg07995847	yes	yes	TRPM5	11	2436640	TRPM5	chr11	128031569	Hypomethylated	0.661488	0.849011	0.828747	0.0113873	0.00235504	0.00161803	-0.187523	0.00186071	0.00216817	-0.167259	0.0165162	0.016946	0.177391
	cg10673475	yes	yes	NAA16	13	41936979	U6;NAA16	chr5	154579382	Hypomethylated	0.740313	0.924063	0.911342	0.000239118	0.000523385	7.96044e-05	-0.18375	1.20162e-07	1.34568e-07	-0.171029	0.00180177	0.00178368	0.17739
	cg02243249	yes	yes	VWA8	13	42188453	Metazoa_SRP;LOC100400288	chr5	154772569	Hypomethylated	0.697926	0.888916	0.861521	0.00141334	0.00295734	0.000898896	-0.190991	0.00180545	0.00221992	-0.163596	0.00234529	0.00264662	0.177293
	cg09924845	yes	yes	USP5;USP5	12	6965950	USP5;CDCA3	chr9	18714388	Hypomethylated	0.704743	0.894552	0.869507	0.00010584	0.00113765	0.00325003	-0.189809	6.14212e-06	7.83466e-06	-0.164764	0.000798123	0.000796339	0.177286
	cg01366797	yes	yes	DHX34	19	47861145	DHX34;LOC103789986	chr22	39277275	Hypomethylated	0.655084	0.837986	0.826733	0.000521962	0.00142058	0.00593322	-0.182902	4.22524e-06	5.51507e-06	-0.17165	7.98409e-05	7.54385e-05	0.177276
	cg17763804	yes	yes	KIF22;KIF22;KIF22	16	29810470	;MAZ	chr12	28060919	Hypomethylated	0.705662	0.880764	0.884967	0.000292274	0.00125053	0.00181313	-0.175103	1.1289e-06	1.40165e-06	-0.179306	4.98738e-05	5.25479e-05	0.177204
	cg22790931	yes	yes	POU6F2;POU6F2	7	39017455	Y_RNA;POU6F2	chr8	6740319	Hypomethylated	0.729429	0.935128	0.878099	0.000693158	0.000347444	0.000525846	-0.205699	2.97959e-08	3.63682e-08	-0.14867	0.0011593	0.00111026	0.177185
	cg17058012	yes	yes	DAGLA	11	61511574	MYRF	chr11	117095255	Hypomethylated	0.581625	0.791507	0.72609	0.0102047	0.00244875	0.00116103	-0.209883	0.000117207	0.00013688	-0.144466	0.016919	0.017932	0.177174
	cg03990588	yes	yes	TMEM150A;TMEM150A;TMEM150A	2	85826175	;RNF181	chr14	20956133	Hypomethylated	0.757959	0.950157	0.91996	0.00771266	0.000378492	0.00105249	-0.192198	1.9731e-07	2.17682e-07	-0.162001	0.00797428	0.00767069	0.177099
	cg11708495	yes	yes	RERE;RERE;RERE	1	8421887	Y_RNA;SLC45A1	chr7	42814632	Hypomethylated	0.74854	0.939056	0.911961	0.000396804	0.000343858	0.00120467	-0.190516	3.50297e-07	4.5268e-07	-0.163421	0.000142307	0.000138612	0.176969
	cg08175384	yes	yes	ULK3;ULK3;ULK3;ULK3;ULK3;ULK3	15	75131044	ULK3	chr10	17195554	Hypomethylated	0.704614	0.884375	0.878759	0.000328061	0.00134834	0.000415392	-0.179761	1.51009e-06	1.76574e-06	-0.174145	0.000523802	0.000475778	0.176953
	cg10553082	yes	yes	NLRC5	16	57088275	CPNE2	chr20	11039685	Hypomethylated	0.595628	0.823267	0.721881	0.0010775	0.00313161	0.00603985	-0.227638	2.23981e-05	2.92677e-05	-0.126253	0.00307618	0.00316447	0.176946
	cg13783437	yes	yes	PPP3CA;PPP3CA;PPP3CA	4	101953497	5S_rRNA;LOC100407157	chr3	92664511	Hypomethylated	0.695013	0.897268	0.846575	0.000941718	0.00123425	0.00281605	-0.202255	6.55154e-07	8.1172e-07	-0.151562	0.00117871	0.00132858	0.176908
	cg15651819	yes	yes	ZNF692;ZNF692	1	249144602	ZNF692	chr19	32134173	Hypomethylated	0.76275	0.95104	0.928085	0.000327259	0.000550594	0.000446123	-0.18829	4.12458e-07	5.29316e-07	-0.165336	1.75081e-05	1.74723e-05	0.176813
	cg08901754	yes	yes	BRPF1;BRPF1	3	9784700	OGG1	chr15	61654367	Hypomethylated	0.727287	0.919316	0.888865	0.000626411	0.000505422	0.00125474	-0.192029	1.89276e-08	2.26922e-08	-0.161578	0.00105766	0.00103578	0.176803
	cg03026888	yes	yes	LOC101928140;PTPRK;PTPRK;PTPRK;PTPRK;PTPRK;PTPRK	6	128388899	THEMIS;LOC100403533	chr4	128258875	Hypomethylated	0.690338	0.883908	0.850114	0.000108927	0.00215859	0.000384732	-0.19357	6.51024e-06	6.75121e-06	-0.159776	0.00142203	0.00123249	0.176673
	cg20829683	yes	yes	HIPK2;HIPK2	7	139416404	HIPK2	chr8	106432299	Hypomethylated	0.737398	0.943092	0.88492	0.00169938	0.000429151	0.000424918	-0.205694	1.28363e-07	1.64034e-07	-0.147521	0.00025714	0.000260488	0.176608
	cg21332304	yes	yes	NPEPPS	17	45699260	;LOC100399672	chr5	110000230	Hypomethylated	0.729879	0.919699	0.893254	0.00090308	0.000863138	0.00102362	-0.18982	4.57513e-07	5.52358e-07	-0.163375	0.0011933	0.00111181	0.176598
	cg17637327	yes	yes	GRAMD1B	11	123431162	GRAMD1B;LOC100391737	chr11	21340348	Hypomethylated	0.0186933	0.273563	0.116923	8.35238e-05	0.0144761	0.00235569	-0.25487	1.32827e-09	1.57271e-09	-0.0982302	1.29261e-05	1.26631e-05	0.17655
	cg07056345	yes	yes	ACVR2B	3	38519421	EXOG	chr17	68943658	Hypomethylated	0.621941	0.779472	0.817471	0.000708032	0.00300808	0.00790923	-0.157531	0.0248186	0.0283218	-0.19553	0.00152139	0.00135136	0.17653
	cg14136214	yes	yes	DAB2IP	9	124545901	DAB2IP	chr1	165528612	Hypomethylated	0.707111	0.919891	0.847202	0.00218819	0.00105813	0.0036387	-0.212781	5.50807e-07	6.13824e-07	-0.140091	0.0148005	0.014543	0.176436
	cg05136528	yes	yes	NF2;NF2;NF2;NF2;NF2;NF2;NF2;NF2;NF2	22	30079189	CABP7	chr1	192558765	Hypomethylated	0.712489	0.911812	0.865734	0.00125003	0.00147551	0.00229287	-0.199323	1.67725e-05	2.2448e-05	-0.153245	0.00029676	0.000271677	0.176284
	cg24695024	yes	yes	STK39	2	169101015	STK39	chr6	50440631	Hypomethylated	0.608691	0.811268	0.7586	0.000597611	0.00562237	0.0026238	-0.202577	0.00100941	0.00117061	-0.149909	0.0295451	0.029962	0.176243
	cg04560545	yes	yes	LRIG1	3	66448589	Metazoa_SRP;LOC103788300	chr15	42583485	Hypomethylated	0.72723	0.936955	0.869863	0.000786377	0.00109848	0.00656543	-0.209725	1.57358e-08	2.09356e-08	-0.142633	0.00124343	0.00113574	0.176179
	cg02976864	yes	yes	GAD1	2	171702054	;LOC100411185	chr6	47717897	Hypomethylated	0.71303	0.901734	0.876583	0.00025247	0.00130599	0.00528755	-0.188704	4.86091e-05	6.0237e-05	-0.163553	0.00379301	0.00370606	0.176128
	cg09061216	yes	yes	MIB2;MIB2;MIB2;MIB2;MIB2;MIB2	1	1558936	MIB2;MMP23B	chr7	36079430	Hypomethylated	0.803305	0.980358	0.978497	0.0251788	0.000199774	2.52345e-05	-0.177052	1.8679e-05	2.40964e-05	-0.175192	5.371e-05	5.11233e-05	0.176122
	cg18016195	yes	yes	TTLL12	22	43570418	;LOC103787688	chr1	203153788	Hypomethylated	0.6967	0.899808	0.845788	0.000398499	0.0103936	0.000750764	-0.203108	0.000841082	0.000961637	-0.149088	0.0137887	0.0133715	0.176098
	cg18517542	yes	yes	PSMF1;PSMF1	20	1146887	;TMEM74B	chr5	7062178	Hypomethylated	0.677169	0.876987	0.829479	0.000343397	0.000964583	0.000859912	-0.199819	4.08822e-07	4.61768e-07	-0.15231	0.00190751	0.00198277	0.176064
	cg27567761	yes	yes	EGR2;EGR2;EGR2;EGR2	10	64573184	EGR2	chr12	61553604	Hypomethylated	0.71315	0.92632	0.852026	0.000546406	0.00118289	0.0118308	-0.21317	1.71528e-06	2.47189e-06	-0.138875	0.0019281	0.0018873	0.176023
	cg04847099	yes	yes		9	14532543	;LOC100409427	chr1	116359286	Hypomethylated	0.708497	0.913052	0.855906	0.000208262	0.00231774	0.000314036	-0.204555	4.40802e-06	4.91501e-06	-0.147408	0.0223528	0.0222828	0.175982
	cg22826205	yes	yes	SNX1;SNX1;SNX1	15	64423963	SNX22;LOC103795521	chr10	6457695	Hypomethylated	0.726998	0.921039	0.884587	0.000253727	0.000585188	0.00211792	-0.194041	4.90818e-07	6.31782e-07	-0.157589	1.82974e-05	1.8085e-05	0.175815
	cg26689934	yes	yes	CASZ1;CASZ1	1	10839502	CASZ1;LOC103794258	chr7	45374108	Hypomethylated	0.684588	0.856647	0.864154	0.000132411	0.00265526	0.00618898	-0.172059	0.000532766	0.000648036	-0.179566	0.000559811	0.000578163	0.175813
	cg03971023	yes	yes		19	4045025	Y_RNA;ZBTB7A	chr22	3700847	Hypomethylated	0.693794	0.902375	0.836833	0.000297777	0.00113777	0.000513037	-0.208581	2.37079e-07	2.7876e-07	-0.143039	0.0054493	0.00567363	0.17581
	cg07890107	yes	yes	TBC1D20;TBC1D20	20	422618	Y_RNA;TBC1D20	chr5	6364254	Hypomethylated	0.73496	0.924646	0.896832	0.000744826	0.000349254	0.000398436	-0.189685	1.24288e-08	1.59483e-08	-0.161872	2.95391e-05	2.66146e-05	0.175779
	cg26101170	yes	yes	RP1L1	8	10480545	RP1L1;C13H8orf74	chr13	7948872	Hypomethylated	0.767555	0.973002	0.91359	0.00205368	0.00125316	0.00328519	-0.205446	2.69589e-08	3.22337e-08	-0.146034	0.0476847	0.0468856	0.17574
	cg23470319	yes	yes	IPO13;IPO13	1	44422638	;LOC100413683	chr7;scaffoldCJA7_random_030,	1503	Hypomethylated	0.680041	0.867628	0.843919	0.000271339	0.00223061	0.00399091	-0.187586	1.05275e-06	1.36548e-06	-0.163878	0.000524748	0.000572349	0.175732
	cg00934395	yes	yes	GALT;GALT	9	34649484	GALT;IL11RA	chr1	136426192	Hypomethylated	0.746137	0.932831	0.910877	0.000539531	0.000381888	0.000547136	-0.186694	6.86175e-07	9.05545e-07	-0.164739	1.98456e-05	1.9706e-05	0.175717
	cg07845981	yes	yes		6	20334616	E2F3	chr4	8207241	Hypomethylated	0.660848	0.814918	0.858155	0.00306962	0.015003	0.00147536	-0.15407	0.00195688	0.00212072	-0.197307	0.035371	0.0389234	0.175689
	cg22239325	yes	yes	MBP;MBP;MBP;MBP;MBP;MBP	18	74729251	;LOC103787743	chr13	114654502	Hypomethylated	0.725554	0.90562	0.896828	0.000743522	0.0032172	0.000576918	-0.180066	1.10293e-05	1.19827e-05	-0.171274	0.0176314	0.018437	0.17567
	cg19452754	yes	yes	KCTD6;KCTD6	3	58487342	KCTD6	chr15	34546563	Hypomethylated	0.69196	0.912365	0.822856	0.00183302	0.000721013	0.00119212	-0.220406	2.17529e-07	2.51589e-07	-0.130896	0.000275596	0.00026964	0.175651
	cg21728792	yes	yes	MIR483;INS-IGF2;IGF2;IGF2;IGF2	11	2156674	;IGF2	chr11	128301164	Hypomethylated	0.612906	0.775084	0.801974	0.000405905	0.00744836	0.00209427	-0.162178	9.08597e-05	0.000109002	-0.189068	0.000578304	0.000408187	0.175623
	cg24890690	yes	yes	ZFHX4	8	77711520	ZFHX4;LOC103788522	chr16	29024053	Hypomethylated	0.658929	0.893473	0.775533	0.00126732	0.00247919	0.0057683	-0.234544	1.38171e-07	1.7718e-07	-0.116604	0.0153002	0.0148189	0.175574
	cg15634139	yes	yes	AXIN1;AXIN1	16	347903	PDIA2;LOC103796465	chr12	299353	Hypomethylated	0.731901	0.913288	0.901579	0.000288647	0.0115685	0.000672468	-0.181387	0.00067076	0.000757162	-0.169678	0.0335687	0.0347838	0.175532
	cg13841443	yes	yes		8	131662704	;LOC100406666	chr16	64012001	Hypomethylated	0.659742	0.861228	0.809257	0.000516986	0.00406674	0.00313493	-0.201486	2.06762e-05	2.44785e-05	-0.149515	0.0221321	0.0255691	0.175501
	cg08493356	yes	yes	NCBP2;LOC152217;NCBP2	3	196668755	NCBP2;LOC103788210	chr15	18037413	Hypomethylated	0.0709524	0.269676	0.223193	0.00408515	0.0272192	0.00472777	-0.198724	0.0133709	0.0144175	-0.15224	0.0109342	0.0102165	0.175482
	cg23362130	yes	yes	CFAP61;CFAP61	20	20077245	CRNKL1;CFAP61	chr5	25724785	Hypomethylated	0.67585	0.874737	0.827794	0.00237629	0.00616419	0.000978743	-0.198887	0.000894469	0.00101826	-0.151944	0.0377835	0.0417511	0.175415
	cg16628556	yes	yes	MMP15	16	58073817	MMP15	chr20	12091768	Hypomethylated	0.659047	0.865517	0.803068	0.0113518	0.00468038	0.00372065	-0.206471	0.00337253	0.00412141	-0.144021	0.0022633	0.00252137	0.175246
	cg00216180	yes	yes	RASA3	13	114778713	;LOC103796210	chr1	29235086	Hypomethylated	0.673228	0.905803	0.791128	0.00193356	0.00177347	0.0026896	-0.232575	1.488e-06	2.00958e-06	-0.1179	0.000810255	0.000778545	0.175237
	cg00084764	yes	yes	TFIP11;TFIP11	22	26906177	TFIP11	chr1	189413422	Hypomethylated	0.6938	0.861233	0.876731	0.000113118	0.00312895	0.00175948	-0.167433	7.96204e-05	9.60273e-05	-0.182931	0.000187231	0.000225341	0.175182
	cg02851203	yes	yes	SSBP3;SSBP3;SSBP3	1	54808689	SSBP3	chr7	89627856	Hypomethylated	0.732035	0.891623	0.922768	0.000310754	0.00289718	0.000324341	-0.159588	0.000432197	0.00053244	-0.190733	0.000107184	0.00012104	0.175161
	cg22005565	yes	yes	SLFNL1;SLFNL1	1	41487437	SLFNL1	chr7	75567793	Hypomethylated	0.65726	0.846236	0.818172	0.000764466	0.00269257	0.00197268	-0.188976	0.00077299	0.00100475	-0.160913	0.00132146	0.00133256	0.174945
	cg15213052	yes	yes	TMX2-CTNND1;CTNND1;CTNND1;CTNND1;CTNND1;CTNND1;CTNND1;CTNND1;CTNND1;CTNND1;CTNND1;CTNND1;CTNND1;CTNND1;CTNND1;CTNND1;CTNND1;CTNND1;CTNND1;CTNND1;CTNND1;CTNND1;CTNND1	11	57549269	CTNND1	chr11	113633469	Hypomethylated	0.598215	0.81403	0.732077	0.00177653	0.0070533	0.011134	-0.215815	2.19387e-05	2.62492e-05	-0.133862	0.00778456	0.0095528	0.174838
	cg23671128	yes	yes	FLNB;FLNB;FLNB;FLNB	3	58138520	DNASE1L3;LOC103788265	chr15	34205213	Hypomethylated	0.727036	0.931581	0.871924	0.00028702	0.00109598	0.000409349	-0.204545	3.82318e-07	4.57907e-07	-0.144889	9.72216e-05	9.303e-05	0.174717
	cg22783088	yes	yes	FBXO38;FBXO38	5	147807068	FBXO38	chr2	45833697	Hypomethylated	0.676507	0.833873	0.868569	0.000306344	0.00180181	0.0032466	-0.157366	2.64258e-05	3.28493e-05	-0.192063	4.63064e-05	5.18142e-05	0.174714
	cg07429591	yes	yes	LYSMD1;SCNM1	1	151139877	SCNM1	chr18	5141534	Hypomethylated	0.642132	0.800608	0.833077	0.000944336	0.00293207	0.00453958	-0.158476	8.0448e-05	9.99914e-05	-0.190945	0.000355412	0.000419238	0.17471
	cg08243549	yes	yes	HECTD1	14	31598609	U6;HECTD1	chr10	55332474	Hypomethylated	0.709524	0.926053	0.842193	0.00132386	0.000418679	0.00240996	-0.216529	1.45485e-07	1.6089e-07	-0.13267	0.0181658	0.0183341	0.174599
	cg19901436	yes	yes	DNAJC11	1	6705129	5S_rRNA;LOC103794238	chr7	41058302	Hypomethylated	0.749329	0.941486	0.906278	0.000559508	0.000397731	0.00331546	-0.192156	1.70373e-08	2.35878e-08	-0.156949	0.000121808	0.000123017	0.174552
	cg19812523	yes	yes	PLCD1;PLCD1;PLCD1	3	38061711	PLCD1	chr17	68481216	Hypomethylated	0.718473	0.918552	0.867451	0.000346879	0.000610896	0.00183779	-0.20008	1.93538e-07	2.63969e-07	-0.148979	0.00013195	0.000139208	0.174529
	cg11404544	yes	yes	ELAVL4;ELAVL4;ELAVL4	1	50571816	ELAVL4	chr7	84984800	Hypomethylated	0.669977	0.84386	0.844891	0.016984	0.00618505	0.00324845	-0.173884	0.00111232	0.001138	-0.174914	0.0276445	0.0313585	0.174399
	cg09159519	yes	yes	DYNC1H1	14	102510737	;HSP90AA1	chr10	128001380	Hypomethylated	0.712302	0.917162	0.85617	0.000126983	0.002706	0.00267117	-0.20486	1.34407e-06	1.65646e-06	-0.143868	0.00215329	0.00193545	0.174364
	cg09395540	yes	yes	HSPA1L	6	31778719	;HSPA1L	chr4	32380060	Hypomethylated	0.707526	0.905322	0.858376	0.000651972	0.00105939	0.00646002	-0.197796	5.19029e-08	6.33542e-08	-0.15085	0.000308685	0.000271677	0.174323
	cg04819214	yes	yes	KIAA0556	16	27689286	Y_RNA;KIAA0556	chr12	26533933	Hypomethylated	0.628983	0.832706	0.773884	0.000247083	0.00353879	0.0106669	-0.203723	1.08707e-06	1.35214e-06	-0.144901	0.0283122	0.0302913	0.174312
	cg17497965	yes	yes	RBM24;RBM24;RBM24	6	17282606	RBM24	chr4	11313531	Hypomethylated	0.145966	0.389087	0.250938	0.00660761	0.0460216	0.0144923	-0.243121	0.000333938	0.000446564	-0.104972	0.000132733	8.83305e-05	0.174046
	cg06687234	yes	yes	IGSF9;IGSF9	1	159913220	IGSF9;LOC103789041	chr18	13504638	Hypomethylated	0.687152	0.90487	0.817449	0.000261891	0.00189734	0.00338866	-0.217718	2.39595e-08	2.91392e-08	-0.130297	0.0180207	0.0141097	0.174007
	cg11179625	yes	yes	C11orf9;C11orf9;DKFZP434K028	11	61522741	MYRF	chr11	117108280	Hypomethylated	0.658595	0.860297	0.804555	0.000854302	0.00302564	0.00443313	-0.201701	6.50387e-06	8.10211e-06	-0.145959	0.00369755	0.00369977	0.17383
	cg13514951	yes	yes	CLSPN;CLSPN	1	36204832	;LOC103794358	chr7	70091480	Hypomethylated	0.755006	0.944446	0.9131	0.000460177	0.000586735	0.000420559	-0.189441	2.09066e-08	2.70516e-08	-0.158094	2.34928e-05	2.4317e-05	0.173768
	cg22698759	yes	yes	HAPLN3	15	89424869	HAPLN3	chr6	18530226	Hypomethylated	0.746008	0.939475	0.900029	0.00119961	0.00032278	0.000156253	-0.193467	9.85484e-09	1.24247e-08	-0.154021	0.000115132	0.000112786	0.173744
	cg25020925	yes	yes	RNF170;RNF170;RNF170;RNF170;RNF170;RNF170	8	42742938	U4;RNF170	chr13	41014708	Hypomethylated	0.684983	0.89789	0.819529	0.00153115	0.00226942	0.000467032	-0.212907	4.08001e-05	4.24478e-05	-0.134546	0.0310381	0.0278244	0.173727
	cg21636168	yes	yes	INCENP;INCENP	11	61914232	INCENP	chr11	117577394	Hypomethylated	0.783168	0.969764	0.943722	0.0159896	0.00013663	6.18057e-05	-0.186596	3.07109e-07	3.40717e-07	-0.160554	0.0191267	0.0175199	0.173575
	cg17409437	yes	yes	CRY2;CRY2	11	45882442	MAPK8IP1;CRY2	chr11	109061829	Hypomethylated	0.718804	0.913821	0.870912	0.000519479	0.000636007	0.00319598	-0.195018	2.03123e-08	2.59904e-08	-0.152109	6.71718e-05	6.5619e-05	0.173563
	cg19875329	yes	yes	ZFP62;ZFP62	5	180277992	ZFP62	chr2	60527209	Hypomethylated	0.723644	0.919465	0.874854	0.00170333	0.000351551	0.000378207	-0.195822	6.77042e-08	8.28613e-08	-0.15121	0.000201864	0.000202542	0.173516
	cg04787069	yes	yes	MCM3AP	21	47692528	MCM3AP;YBEY	chr21	50045730	Hypomethylated	0.765312	0.958957	0.918555	0.000264476	0.000222817	0.00026397	-0.193644	1.25515e-09	1.57271e-09	-0.153243	1.20246e-05	1.23305e-05	0.173444
	cg00915244	yes	yes	GOLGA3	12	133378492	;GOLGA3	chr9	123875564	Hypomethylated	0.741353	0.931801	0.897739	0.000670074	0.000920485	0.00158682	-0.190448	4.63676e-07	5.84092e-07	-0.156386	2.01394e-05	1.9574e-05	0.173417
	cg24564339	yes	yes	KRT81	12	52685350	;LOC100394162	chr9	41164242	Hypomethylated	0.643248	0.814927	0.818342	0.000458253	0.00479179	0.00876104	-0.171678	0.00122938	0.00162455	-0.175094	0.00296918	0.00363006	0.173386
	cg04158811	yes	yes	MAP3K12;MAP3K12	12	53887932	MAP3K12	chr9	42383015	Hypomethylated	0.343133	0.532088	0.50077	0.00227787	0.00464099	0.000112316	-0.188955	0.000149155	0.000172632	-0.157637	0.00584683	0.00663986	0.173296
	cg12650685	yes	yes	SLC22A23;SLC22A23	6	3284109	Y_RNA;PSMG4	chr4	25603357	Hypomethylated	0.71328	0.901588	0.871344	0.000810693	0.00102024	0.00175206	-0.188307	2.0576e-06	2.57166e-06	-0.158064	7.84044e-05	8.27356e-05	0.173185
	cg22436730	yes	yes	DDX41	5	176942766	DDX41	chr2	61651143	Hypomethylated	0.615187	0.759368	0.817343	0.00399222	0.00381178	0.00139293	-0.144181	0.000493112	0.000625163	-0.202156	2.91902e-05	3.44606e-05	0.173169
	cg15568670	yes	yes	LOC100505666;DCST1;DCST1;DCST1;DCST1;LOC100505666	1	155019788	ADAM15	chr18	9032516	Hypomethylated	0.634949	0.846759	0.769447	0.000194963	0.00310931	0.0116918	-0.211811	1.23343e-06	1.52406e-06	-0.134498	0.0109969	0.00978144	0.173154
	cg25361193	yes	yes	ATXN1;ATXN1	6	16328609	ATXN1;GMPR	chr4	12259797	Hypomethylated	0.687367	0.884838	0.836053	0.000326989	0.00180646	0.012679	-0.19747	7.16796e-06	9.93577e-06	-0.148685	0.000836382	0.000832402	0.173078
	cg27656592	yes	yes	VSNL1	2	17830761	VSNL1	chr14	90966182	Hypomethylated	0.727661	0.924706	0.876669	0.00139252	0.00105207	0.00121702	-0.197045	1.45818e-08	1.97206e-08	-0.149008	8.62121e-05	8.25805e-05	0.173027
	cg11709896	yes	yes	DUSP13;DUSP13;DUSP13;DUSP13	10	76859295	Metazoa_SRP;DUSP13	chr12	48922281	Hypomethylated	0.709758	0.926596	0.838967	0.000549822	0.00031454	0.00199033	-0.216838	4.28343e-09	5.25564e-09	-0.129209	0.00207024	0.00202845	0.173023
	cg00402385	yes	yes	GPATCH3	1	27219225	GPN2	chr7	60991892	Hypomethylated	0.68699	0.882774	0.837211	0.000361365	0.000922508	0.00464884	-0.195784	7.99506e-07	9.30691e-07	-0.150221	0.00469795	0.00487747	0.173002
	cg22529809	yes	yes	AK8	9	135699163	AK8	chr1	176921796	Hypomethylated	0.649962	0.850691	0.795109	0.000244541	0.00675753	0.00334349	-0.20073	0.00012384	0.000158747	-0.145147	0.00225122	0.00191971	0.172938
	cg08458014	yes	yes	CECR5;CECR5	22	17625996	;CECR5	chr1	182371831	Hypomethylated	0.70804	0.903783	0.858128	0.000110788	0.00137329	0.00256716	-0.195743	3.15287e-08	4.05502e-08	-0.150088	0.0052675	0.00489478	0.172916
	cg03075287	yes	yes	SOX6;SOX6;SOX6;SOX6	11	16424728	SOX6;LOC100414915	chr11	80063886	Hypomethylated	0.702909	0.893749	0.857822	0.000973516	0.0025907	0.00093686	-0.19084	3.68856e-05	4.38831e-05	-0.154913	0.0044185	0.00456897	0.172877
	cg03073361	yes	yes	VARS	6	31747237	VWA7	chr4	32350054	Hypomethylated	0.687653	0.884216	0.836817	0.00029314	0.00140392	0.00187034	-0.196562	2.48538e-05	2.94275e-05	-0.149163	0.00535698	0.00581286	0.172863
	cg05396320	yes	yes	CACNA1C;CACNA1C;CACNA1C;CACNA1C;CACNA1C;CACNA1C;CACNA1C;CACNA1C;CACNA1C;CACNA1C;CACNA1C;CACNA1C;CACNA1C;CACNA1C;CACNA1C;CACNA1C;CACNA1C;CACNA1C;CACNA1C;CACNA1C;CACNA1C;CACNA1C;CACNA1C;CACNA1C;CACNA1C;CACNA1C;CACNA1C;CACNA1C;CACNA1C;CACNA1C;CACNA1C;CACNA1C;CACNA1C;CACNA1C;CACNA1C;CACNA1C;CACNA1C;CACNA1C;CACNA1C;CACNA1C;CACNA1C;CACNA1C	12	2614019	CACNA1C;LOC103795126	chr9	14126514	Hypomethylated	0.667907	0.862166	0.819363	0.000172012	0.00527127	0.00743883	-0.194259	0.000211595	0.000272199	-0.151456	0.0163413	0.0157123	0.172858
	cg20877277	yes	yes	FAM65B;FAM65B;FAM65B;FAM65B;FAM65B	6	24843448	;C4H6orf229	chr4	3599668	Hypomethylated	0.692213	0.889894	0.840223	0.00185346	0.00125496	0.00298629	-0.197681	1.21765e-06	1.39879e-06	-0.14801	0.0074425	0.00849703	0.172845
	cg21269062	yes	yes	IGSF9;IGSF9	1	159898557	TAGLN2	chr18	13488892	Hypomethylated	0.69882	0.886272	0.856707	0.000417306	0.00102317	0.00183472	-0.187452	4.74461e-06	5.68113e-06	-0.157887	0.00105853	0.00107695	0.172669
	cg10312062	yes	yes	BCL9L	11	118779231	BCL9L	chr11	16534560	Hypomethylated	0.69711	0.909222	0.830208	0.000614763	0.00181915	0.00135616	-0.212112	2.49575e-07	3.00309e-07	-0.133098	0.00331617	0.0031805	0.172605
	cg00051590	yes	yes	VARS	6	31759486	VARS	chr4	32360552	Hypomethylated	0.658748	0.835875	0.826664	0.00136436	0.00255857	0.00457	-0.177127	0.000105786	0.000124372	-0.167917	0.00451921	0.00531397	0.172522
	cg03444965	yes	yes	RBM5	3	50140329	;RBM5	chr15	25812391	Hypomethylated	0.749481	0.939591	0.904363	0.000249272	0.000697135	0.000354756	-0.19011	5.09087e-08	6.65315e-08	-0.154881	4.70367e-06	4.58221e-06	0.172496
	cg13158990	yes	yes	TMEM11;TMEM11	17	21101960	;LOC100399681	scaffoldCJAUN_random_271,	1040265	Hypomethylated	0.783896	0.969736	0.942948	0.0351318	0.00135527	0.000188224	-0.18584	0.000162759	0.000201697	-0.159052	0.000683749	0.000753691	0.172446
	cg15974827	yes	yes	SGCA;SGCA	17	48244771	SGCA	chrX	123774232	Hypomethylated	0.711323	0.918307	0.849225	0.000362256	0.00179568	0.00876434	-0.206984	5.59113e-06	8.08313e-06	-0.137902	0.00441917	0.00437759	0.172443
	cg00145969	yes	yes	FAM5C	1	190068180	Y_RNA;LOC103789067	chr18	16624410	Hypomethylated	0.715127	0.916005	0.85906	0.000686552	0.0022233	0.000859776	-0.200878	7.58782e-08	8.64632e-08	-0.143933	0.0445437	0.0393496	0.172406
	cg16730765	yes	yes	ANKRD34C	15	79586428	;TMED3	chr6	26751452	Hypomethylated	0.696066	0.881862	0.854989	0.00230787	0.00278768	0.00336969	-0.185796	1.44506e-05	1.68682e-05	-0.158923	0.0301331	0.0270093	0.172359
	cg03264624	yes	yes	ZNF609	15	64791797	ZNF609	chr10	6819249	Hypomethylated	0.708717	0.923312	0.838813	0.00185091	0.000772034	0.00318934	-0.214595	1.55144e-07	1.99404e-07	-0.130096	0.00103077	0.000962056	0.172345
	cg05347108	yes	yes		16	72460114	U6;LOC100392520	chr20	25887713	Hypomethylated	0.696607	0.874781	0.863005	0.000388601	0.00156003	0.00101423	-0.178175	6.3308e-07	7.4332e-07	-0.166399	0.00185185	0.00190236	0.172287
	cg10726346†	yes	yes	NFIB;NFIB;NFIB	9	14308118	NFIB	chr1	116137965	Hypomethylated	0.683611	0.884955	0.82666	0.000333879	0.00444519	0.00405377	-0.201343	6.90888e-06	8.63567e-06	-0.143049	0.0179079	0.0195192	0.172196
	cg13824604	yes	yes	RABGAP1	9	125852063	;GPR21	chr1	166891096	Hypomethylated	0.6915	0.887387	0.8399	0.000901493	0.00289516	0.0010709	-0.195887	4.58394e-06	5.56178e-06	-0.1484	0.00849707	0.00890799	0.172143
	cg02598319	yes	yes	C6;C6	5	41160373	5S_rRNA;C6	chr2	162297106	Hypomethylated	0.639865	0.856573	0.767432	0.000425875	0.00368604	0.00958894	-0.216708	2.26205e-06	2.62133e-06	-0.127567	0.0459503	0.0471125	0.172138
	cg01370575	yes	yes	CLK3;CLK3	15	74914482	CLK3	chr10	17096924	Hypomethylated	0.736232	0.911338	0.905342	0.00048971	0.000724876	0.000582817	-0.175105	1.32727e-06	1.64878e-06	-0.16911	4.22585e-06	4.16427e-06	0.172108
	cg03454708	yes	yes	TMEM183B;TMEM183A	1	202985119	TMEM183A	chr19	24712146	Hypomethylated	0.749605	0.941918	0.901483	0.000271819	0.00029185	0.000296284	-0.192312	5.7628e-09	6.66904e-09	-0.151877	0.00128326	0.00134845	0.172095
	cg27361585	yes	yes	UBN2	7	138982604	U6;LOC103795005	chr8	106826999	Hypomethylated	0.675659	0.844291	0.851181	0.000358514	0.00306615	0.00326313	-0.168632	1.36725e-05	1.48899e-05	-0.175522	0.015503	0.0173402	0.172077
	cg09711248	yes	yes	DNER	2	230453149	;DNER	chr6	146046865	Hypomethylated	0.676935	0.894425	0.803556	0.000656624	0.00169307	0.00272756	-0.217491	2.53225e-07	3.08062e-07	-0.126621	0.0114462	0.0117434	0.172056
	cg21378206	yes	yes	IL1F5;IL1F5	2	113817043	IL36RN	chr14	17756018	Hypomethylated	0.677285	0.873933	0.824744	0.00103746	0.00380169	0.00758319	-0.196648	9.27025e-06	1.10413e-05	-0.147459	0.0127938	0.0140605	0.172053
	cg03883331	yes	yes	ZNF238;ZNF238	1	244217328	ZBTB18	chr19	36757739	Hypomethylated	0.728699	0.921449	0.880015	0.00031516	0.000470025	0.00185242	-0.19275	1.7194e-08	2.12112e-08	-0.151316	0.00150095	0.00155878	0.172033
	cg07526678	yes	yes	HINFP;HINFP;HINFP	11	119003439	HINFP;ABCG4	chr11	16775009	Hypomethylated	0.748089	0.92687	0.913239	0.000332149	0.000479707	0.000332004	-0.178781	2.10675e-08	2.6853e-08	-0.16515	1.26859e-05	1.28341e-05	0.171966
	cg00111333	yes	yes	MIR181B1;MIR181A1	1	198828249	;LOC103789250	chr19	20359422	Hypomethylated	0.713137	0.916945	0.853212	0.000378817	0.000397866	0.000432073	-0.203807	4.93405e-09	5.65787e-09	-0.140074	0.00655742	0.00639394	0.171941
	cg14781041	yes	yes	SIPA1L2	1	232649623	SIPA1L2	chr19	47603869	Hypomethylated	0.69585	0.921088	0.814417	0.00151339	0.00233175	0.00724284	-0.225238	2.58307e-07	3.18932e-07	-0.118567	0.00981054	0.00954639	0.171903
	cg19563106	yes	yes	NPAS3;NPAS3;NPAS3;NPAS3	14	33801878	NPAS3;LOC103795717	chr10	57677376	Hypomethylated	0.658412	0.86592	0.794617	0.000721424	0.00256656	0.00447978	-0.207508	3.80499e-07	5.48951e-07	-0.136204	0.0023409	0.00283227	0.171856
	cg08740546	yes	yes	NFIX;NFIX;NFIX	19	13155548	NFIX	chr22	12258851	Hypomethylated	0.582084	0.740144	0.767527	0.00148459	0.0117719	0.00733451	-0.15806	0.00181601	0.00189108	-0.185442	0.0386702	0.0499465	0.171751
	cg10300962	yes	yes	GABRR1	6	89907817	Y_RNA;GABRR1	chr4	88291643	Hypomethylated	0.641587	0.816061	0.810589	0.00031383	0.00457562	0.00248249	-0.174473	0.00152132	0.00179817	-0.169002	0.00731727	0.00789645	0.171738
	cg23034799	yes	yes	CADM1;CADM1	11	115375420	snoU13;CADM1	chr11	13073752	Hypomethylated	0.0233957	0.233961	0.156236	1.8674e-05	0.00257407	0.00453438	-0.210566	2.55528e-11	3.22153e-11	-0.13284	9.71946e-08	8.59042e-08	0.171703
	cg14008679	yes	yes	TRAF3;TRAF3;TRAF3	14	103371614	AMN	chr10	128872871	Hypomethylated	0.651919	0.821148	0.825943	0.000193658	0.0041048	0.00375421	-0.169229	0.000881261	0.00111383	-0.174024	0.000265964	0.000316491	0.171627
	cg01998099	yes	yes	CCNT1;CCNT1	12	49089809	KANSL2	chr9	37433867	Hypomethylated	0.745609	0.939565	0.894839	6.9756e-05	0.000413873	0.00141931	-0.193956	3.85546e-09	4.82232e-09	-0.14923	0.00221615	0.00196454	0.171593
	cg10732016	yes	yes	LRP1	12	57556196	;LOC100414789	chr9	45961676	Hypomethylated	0.675343	0.845442	0.848273	0.000173488	0.00336897	0.00235709	-0.170099	9.49472e-05	0.000133129	-0.17293	0.000121523	0.000136917	0.171514
	cg20211272	yes	yes	RDH12	14	68193826	RDH12	chr10	92953603	Hypomethylated	0.758268	0.956329	0.903126	0.000919044	0.000179322	0.000173374	-0.198061	1.47919e-10	1.85623e-10	-0.144858	0.000153829	0.000161667	0.17146
	cg00373397	yes	yes	FAM19A5;FAM19A5	22	49146166	;FAM19A5	chr1	208480415	Hypomethylated	0.653393	0.86464	0.785061	0.00196546	0.00275146	0.00115485	-0.211246	1.94371e-07	2.31196e-07	-0.131668	0.0226219	0.0233116	0.171457
	cg07312357	yes	yes	ESRRG;ESRRG;ESRRG	1	217263805	ESRRG	chr19	7679578	Hypomethylated	0.602598	0.766512	0.78154	0.00241322	0.007356	0.00282458	-0.163915	0.0416833	0.0492793	-0.178942	0.0156831	0.0189823	0.171428
	cg26063629	yes	yes	PXDN	2	1652518	PXDN;LOC103788131	chr14	107236417	Hypomethylated	0.735744	0.939479	0.874779	0.00084045	0.00211648	0.00857275	-0.203736	9.13634e-08	1.23058e-07	-0.139036	0.000565315	0.000581239	0.171386
	cg21920970	yes	yes	HDAC7;HDAC7;HDAC7;HDAC7;HDAC7;HDAC7	12	48183342	;HDAC7	chr9	148005	Hypomethylated	0.671184	0.877419	0.807607	0.000493201	0.00227187	0.00431002	-0.206235	1.00252e-05	1.24165e-05	-0.136423	0.000197452	0.000138116	0.171329
	cg05103590	yes	yes	IKZF1;IKZF1;IKZF1;IKZF1;IKZF1;IKZF1;IKZF1;IKZF1;IKZF1;IKZF1;IKZF1;IKZF1;IKZF1;IKZF1;IKZF1;IKZF1;IKZF1	7	50358216	IKZF1;LOC100895112	chr8	17281560	Hypomethylated	0.697736	0.898305	0.839515	0.00126689	0.0010953	0.00425053	-0.200569	8.73925e-06	1.08032e-05	-0.141778	0.00778462	0.00762348	0.171174
	cg04140791	yes	yes	ARAP1;ARAP1;ARAP1	11	72406093	PDE2A;ARAP1	chr11	66123063	Hypomethylated	0.685639	0.879374	0.834206	0.000553873	0.00131969	0.00699183	-0.193734	7.37668e-06	1.03162e-05	-0.148566	0.000674812	0.000750806	0.17115
	cg05892817	yes	yes	EBF3	10	131638672	EBF3;LOC103787382	chr12	117861461	Hypomethylated	0.716811	0.910862	0.864914	0.00435889	0.00236878	0.00154403	-0.194051	0.000101676	0.000130736	-0.148103	0.000132179	0.00014468	0.171077
	cg12874792	yes	yes	RAD51L1;RAD51L1;RAD51L1	14	68831098	;LOC103795811	chr10	93568421	Hypomethylated	0.699939	0.875284	0.866726	0.00532053	0.00731992	0.00746934	-0.175345	0.00463643	0.0048405	-0.166787	0.0305257	0.0340809	0.171066
	cg21468971	yes	yes	KLF15	3	126071194	KLF15	chr15	70831888	Hypomethylated	0.68083	0.887467	0.816296	0.00119621	0.000889873	0.00238383	-0.206637	1.22553e-06	1.61391e-06	-0.135467	0.000503626	0.000518783	0.171052
	cg03303633	yes	yes	ZEB2;ZEB2	2	145196972	;LOC103793808	chr6	75089805	Hypomethylated	0.777153	0.955037	0.94137	0.0232913	0.000908326	0.000145585	-0.177884	0.000448402	0.000540538	-0.164217	0.00587106	0.00621296	0.171051
	cg04691634	yes	yes	FGF3	11	69625284	FGF3	chr11	125252279	Hypomethylated	0.638027	0.881927	0.736224	0.000393335	0.00307209	0.0103836	-0.2439	6.67305e-06	8.07072e-06	-0.0981973	0.0291046	0.0301952	0.171048
	cg12793681	yes	yes	HDAC4	2	240066324	;HDAC4	chr6	155648842	Hypomethylated	0.753302	0.936037	0.912322	0.00161764	0.000863061	0.000401989	-0.182734	1.12321e-06	1.37656e-06	-0.15902	0.000526981	0.000519687	0.170877
	cg03371407	yes	yes	WDR55	5	140048329	WDR55	chr2	37576882	Hypomethylated	0.720744	0.90013	0.883069	0.000765372	0.00228403	0.00338098	-0.179386	2.20048e-06	2.90931e-06	-0.162326	0.000328272	0.000363114	0.170856
	cg20347343	yes	yes	KDM4B	19	5119355	;LOC103789733	chr22	4858425	Hypomethylated	0.724152	0.917785	0.872228	0.000801299	0.00110888	0.00266651	-0.193633	5.24238e-07	6.09446e-07	-0.148076	0.00608075	0.00545179	0.170854
	cg00084577	yes	yes	SNORA30;SRCAP	16	30721139	SNORA30;SRCAP	chr12	28641327	Hypomethylated	0.681397	0.851835	0.85266	0.00223832	0.00200207	0.000136103	-0.170438	7.23068e-05	8.89137e-05	-0.171264	2.24878e-05	2.47634e-05	0.170851
	cg14318489	yes	yes	SLC25A29	14	100759310	SLC25A29	chr10	126180488	Hypomethylated	0.754895	0.961671	0.889678	0.000487235	0.000540982	0.00312741	-0.206777	1.49527e-09	2.08103e-09	-0.134783	0.00193697	0.00184359	0.17078
	cg25405192	yes	yes		16	20271974	;LOC103796580	chr12	19866015	Hypomethylated	0.523003	0.703776	0.68374	0.000541238	0.0142081	0.00609072	-0.180773	0.0143384	0.0157996	-0.160737	0.00209938	0.00193043	0.170755
	cg20430237	yes	yes	ALAS1;ALAS1;ALAS1;ALAS1	3	52245450	GLYCTK;ALAS1	chr15	27950988	Hypomethylated	0.741621	0.927515	0.897198	0.00048049	0.000709407	0.00354998	-0.185894	7.09545e-07	9.98051e-07	-0.155577	0.0001041	0.00010308	0.170735
	cg20318235	yes	yes	CASZ1;CASZ1	1	10707917	CASZ1;LOC103794257	chr7	45232926	Hypomethylated	0.620218	0.827595	0.754258	0.000520319	0.00450784	0.00795281	-0.207378	2.34962e-05	2.76937e-05	-0.13404	0.0376663	0.0392844	0.170709
	cg10276283	yes	yes	RSBN1;RSBN1	1	114310885	PHTF1	chr7	149789579	Hypomethylated	0.716387	0.892125	0.882051	0.000742855	0.00226001	0.000318814	-0.175738	0.000261586	0.00031096	-0.165664	0.000114275	0.000118002	0.170701
	cg11633494	yes	yes	C11orf65;C11orf65	11	108338238	C11orf65;C11H11orf65	chr11	5960370	Hypomethylated	0.028816	0.364186	0.0347369	0.000790337	0.00751215	0.000167572	-0.33537	4.05429e-09	5.0702e-09	-0.00592088	0.000912201	0.000833755	0.170645
	cg10024484	yes	yes	RALGAPA2	20	20435885	5S_rRNA;LOC103792860	chr5	26110600	Hypomethylated	0.758225	0.980763	0.876919	0.000698703	3.19957e-05	0.00889032	-0.222539	3.62817e-10	4.46903e-10	-0.118694	0.000806686	0.000857099	0.170616
	cg08805417	yes	yes	MSL2;MSL2	3	135868584	MSL2;LOC103788849	chr17	40366317	Hypomethylated	0.70882	0.917699	0.841037	0.00201101	0.00114605	0.00276423	-0.20888	0.000259594	0.000315866	-0.132218	0.00183715	0.00188222	0.170549
	cg09978546	yes	yes	ATP10A	15	25981255	5S_rRNA;ATP10A	chr6	1731113	Hypomethylated	0.736128	0.914535	0.898625	0.00261173	0.00303706	0.00241139	-0.178406	1.38184e-05	1.55686e-05	-0.162497	0.0119923	0.0119583	0.170452
	cg09011038	yes	yes	GLIS2	16	4385355	GLIS2	chr12	4387448	Hypomethylated	0.682223	0.902976	0.802239	0.00102292	0.00172091	0.00750077	-0.220753	3.23509e-07	4.15415e-07	-0.120015	0.0193081	0.0203646	0.170384
	cg15454120	yes	yes	UBR4;UBR4	1	19432316	5S_rRNA;UBR4	chr7	53117064	Hypomethylated	0.684584	0.852358	0.857555	0.000418014	0.00106316	0.00537253	-0.167773	8.13914e-06	9.55021e-06	-0.172971	0.000170107	0.000160334	0.170372
	cg01075305	yes	yes	SDF4;SDF4	1	1152914	TNFRSF4	chr7	35726263	Hypomethylated	0.76878	0.977394	0.900765	0.00702774	0.000162609	0.00353686	-0.208615	3.58626e-09	4.72977e-09	-0.131986	0.00125313	0.0012064	0.1703
	cg01316745	yes	yes	ADGRF5;ADGRF5	6	46889735	GPR116	chr4	48386721	Hypomethylated	0.615669	0.756726	0.815138	0.00691572	0.019196	0.00266059	-0.141057	0.0316404	0.0331227	-0.199469	0.0391064	0.045804	0.170263
	cg03619683	yes	yes	ZBTB20;ZBTB20;ZBTB20;ZBTB20;ZBTB20;ZBTB20;ZBTB20;ZBTB20;ZBTB20-AS1;ZBTB20;ZBTB20;ZBTB20;ZBTB20;ZBTB20;ZBTB20;ZBTB20	3	114070740	;LOC103788389	chr15	82514528	Hypomethylated	0.710118	0.920482	0.840229	0.000636892	0.00138655	0.0074405	-0.210364	1.49348e-05	1.98496e-05	-0.13011	0.00564715	0.00539688	0.170237
	cg02370248	yes	yes	MPPED2;MPPED2	11	30557686	MPPED2;LOC103796267	chr11	93637963	Hypomethylated	0.707972	0.898757	0.857654	0.00100586	0.00102902	0.000394235	-0.190785	2.24987e-07	2.67881e-07	-0.149682	0.000294623	0.000307333	0.170233
	cg06443562	yes	yes		9	110880175	U4;LOC103794364	chr1	151538413	Hypomethylated	0.688637	0.86231	0.855388	0.000476951	0.00458191	0.0007888	-0.173672	0.00101321	0.00113667	-0.166751	0.038053	0.0386518	0.170212
	cg20192464	yes	yes	C3orf39	3	43122694	POMGNT2;LOC103788213	chr15	18741613	Hypomethylated	0.736107	0.919942	0.892674	0.00101083	0.00106192	0.00114395	-0.183835	1.18441e-06	1.53667e-06	-0.156567	0.00104982	0.00104631	0.170201
	cg01195159	yes	yes	SND1;SND1	7	127484387	;LOC103795056	chr8	118234800	Hypomethylated	0.746303	0.932934	0.90003	0.000660001	0.000567222	0.000321426	-0.186631	3.54802e-08	4.48433e-08	-0.153727	6.24432e-05	5.982e-05	0.170179
	cg14395991	yes	yes	RABGGTA;RABGGTA	14	24739248	RABGGTA	chr10	48309447	Hypomethylated	0.712361	0.916439	0.848602	0.000691699	0.000465887	0.00476775	-0.204078	3.79574e-08	5.23911e-08	-0.136242	9.51829e-05	0.000101125	0.17016
	cg02237855	yes	yes	TET3	2	74329332	Metazoa_SRP;BOLA3	chr14	32756890	Hypomethylated	0.599932	0.738476	0.801703	0.0104021	0.00458061	0.0014521	-0.138544	0.0217202	0.0223297	-0.201771	0.0216511	0.0221987	0.170157
	cg11027637	yes	yes	HECA	6	139488309	HECA	chr4	139761415	Hypomethylated	0.739112	0.950252	0.868279	0.000354229	0.000138045	0.0023499	-0.21114	1.22981e-10	1.58388e-10	-0.129167	0.000149078	0.000152652	0.170153
	cg23280866	yes	yes	CYP27C1	2	127963555	CYP27C1;LOC100407433	chr6	32113888	Hypomethylated	0.672864	0.93334	0.752656	0.0170684	0.000775406	0.0050909	-0.260476	1.22114e-07	1.43702e-07	-0.0797916	0.00917368	0.00944102	0.170134
	cg04706583	yes	yes	MIR3163;SYNE1;SYNE1	6	152527475	5S_rRNA;LOC103792683	chr4	153123893	Hypomethylated	0.743196	0.931028	0.895631	0.00225005	0.000722277	0.000840301	-0.187832	2.08842e-08	2.52505e-08	-0.152435	0.000443992	0.00043726	0.170133
	cg14366065	yes	yes	PTRH2;PTRH2	17	57776630	PTRH2;VMP1	chr5	84408588	Hypomethylated	0.679827	0.848546	0.85122	0.000253559	0.00219728	0.00528397	-0.168719	5.66599e-06	6.56393e-06	-0.171393	0.0182822	0.0171633	0.170056
	cg25553638	yes	yes	CUX2	12	111776191	Metazoa_SRP;FAM109A	chr9	101509061	Hypomethylated	0.651798	0.835078	0.808612	0.00180141	0.00306338	0.00213502	-0.18328	5.28923e-05	6.45228e-05	-0.156814	0.00145915	0.00145338	0.170047
	cg09552399	yes	yes	ZNF646	16	31091326	;ZNF668	chr12	29028158	Hypomethylated	0.676831	0.871121	0.822614	0.000161489	0.00171488	0.00694861	-0.19429	0.000334099	0.000358442	-0.145784	0.0144151	0.0149754	0.170037
	cg15966877	yes	yes	UNC13A	19	17758119	UNC13A	chr22	16672399	Hypomethylated	0.775616	0.971144	0.920099	0.0269048	0.000342805	0.00151723	-0.195528	4.63562e-08	5.81897e-08	-0.144483	0.0152354	0.0138024	0.170006
	cg01637244	yes	yes	OXSM;OXSM;OXSM	3	25833304	OXSM;NGLY1	chr17	56547367	Hypomethylated	0.725884	0.90581	0.885876	0.000357445	0.00261885	0.00366251	-0.179926	1.77474e-07	2.16744e-07	-0.159992	0.0023479	0.00231373	0.169959
	cg15583818	yes	yes	STRIP1;STRIP1;STRIP1	1	110594341	STRIP1	chr7	145936199	Hypomethylated	0.724111	0.905386	0.882661	0.000769629	0.00154671	0.00308407	-0.181275	0.000532613	0.000693367	-0.158549	0.000151894	0.000156445	0.169912
	cg03256026	yes	yes	KIF21B;KIF21B;KIF21B;KIF21B	1	200959774	KIF21B	chr19	22589832	Hypomethylated	0.707618	0.930923	0.824086	0.000654065	0.000645501	0.00508532	-0.223305	5.55762e-08	7.27845e-08	-0.116468	0.000288088	0.000275426	0.169887
	cg25228995	yes	yes	NRG2;NRG2;NRG2;NRG2	5	139260468	PSD2	chr2	36769273	Hypomethylated	0.754236	0.943086	0.905114	0.0301427	0.000465842	0.00110899	-0.188849	4.22049e-05	5.34271e-05	-0.150878	0.0149098	0.01451	0.169863
	cg19367449	yes	yes	SLC22A6;SLC22A6;SLC22A6;SLC22A6	11	62751488	SLC22A6	chr11	118691528	Hypomethylated	0.639245	0.892656	0.725514	0.0030525	0.00194897	0.00514095	-0.25341	6.41525e-07	8.60051e-07	-0.0862693	0.0344654	0.0336092	0.16984
	cg10609239	yes	yes	ENO2;ENO2	12	7025874	ENO2	chr9	18768469	Hypomethylated	0.698928	0.876593	0.860934	0.00118593	0.00243439	0.00367554	-0.177664	1.48579e-05	1.88133e-05	-0.162006	0.000213935	0.00019262	0.169835
	cg00791958	yes	yes	POLL;POLL;POLL;POLL;POLL	10	103342623	POLL;DPCD	chr12	88892935	Hypomethylated	0.69398	0.862582	0.864882	0.000511849	0.0011296	0.00143418	-0.168602	0.000152674	0.000192418	-0.170902	2.05671e-05	2.07339e-05	0.169752
	cg03748435	yes	yes	ZNF827;ZNF827	4	146806855	ZNF827	chr3	47058147	Hypomethylated	0.733748	0.935242	0.871604	0.00119701	0.000522053	0.0012091	-0.201494	2.47338e-09	3.01797e-09	-0.137856	0.00144695	0.00142022	0.169675
	cg10505443	yes	yes	DCLK3	3	36779024	DCLK3	chr17	67251383	Hypomethylated	0.694061	0.902369	0.82485	0.000918427	0.000473481	0.00665002	-0.208308	2.15698e-08	3.03958e-08	-0.130789	1.83623e-05	1.83534e-05	0.169549
	cg01086218	yes	yes	MYO15A	17	18045519	MYO15A	chr5	64830597	Hypomethylated	0.725734	0.899789	0.890754	0.000221119	0.000769005	0.00255614	-0.174055	6.44405e-08	8.06549e-08	-0.165019	0.000482058	0.000473424	0.169537
	cg03687953	yes	yes	CCR10;CNTNAP1	17	40834511	CCR10	chr5	75137577	Hypomethylated	0.0199677	0.203377	0.175522	8.71058e-05	0.00326857	0.00809934	-0.18341	2.96868e-10	3.78428e-10	-0.155555	2.69455e-08	2.31764e-08	0.169482
	cg07377891	yes	yes	DHX33	17	5347650	C1QBP	chr5	97577933	Hypomethylated	0.704245	0.906107	0.841119	0.000850225	0.000758538	0.00208687	-0.201861	1.16947e-06	1.44012e-06	-0.136874	0.00537332	0.00586479	0.169368
	cg09635353	yes	yes	PADI2	1	17402286	SDHB	chr7	50955668	Hypomethylated	0.696831	0.910735	0.821411	0.00122775	0.00110055	0.0101646	-0.213903	1.484e-07	1.9505e-07	-0.12458	0.0311677	0.0271538	0.169242
	cg19729369	yes	yes	BAT4	6	31630272	Y_RNA;C4H6orf47	chr4	32221656	Hypomethylated	0.675754	0.867863	0.822068	0.000992327	0.00144857	0.00199306	-0.192109	2.13323e-06	2.82211e-06	-0.146313	0.00223915	0.00258887	0.169211
	cg02066936	yes	yes	SSBP3;SSBP3;SSBP3	1	54808648	SSBP3	chr7	89627816	Hypomethylated	0.75203	0.933821	0.90848	0.00275744	0.000732778	0.000772519	-0.181791	4.25611e-06	5.46603e-06	-0.15645	0.0013836	0.00149129	0.169121
	cg12836276	yes	yes	NFAT5;NFAT5;NFAT5;NFAT5;NFAT5;NFAT5	16	69680965	snoU13;LOC100404734	chr20	23521608	Hypomethylated	0.728546	0.926535	0.868631	0.000565911	0.00129376	0.00176697	-0.197989	2.5912e-07	3.38844e-07	-0.140085	0.000146322	0.000132117	0.169037
	cg27255454	yes	yes	IGFALS;IGFALS;IGFALS	16	1841732	IGFALS	chr12	1864082	Hypomethylated	0.765254	0.944681	0.923864	0.00529095	0.0005876	0.000759123	-0.179427	9.94968e-07	1.27696e-06	-0.15861	6.52694e-05	5.21599e-05	0.169018
	cg24330922	yes	yes	MRPS18B;PPP1R10	6	30584245	PPP1R10;MRPS18B	chr4	31033709	Hypomethylated	0.0468464	0.162084	0.269582	0.00178245	0.00538818	0.0114596	-0.115238	0.000568217	0.000634858	-0.222736	0.00293271	0.00289339	0.168987
	cg02040088	yes	yes	EP400	12	132445410	EP400	chr9	123032633	Hypomethylated	0.68416	0.878526	0.827592	0.000188069	0.00179461	0.00355254	-0.194366	1.86053e-05	2.39184e-05	-0.143432	0.00157346	0.00189678	0.168899
	cg19430586	yes	yes	TTN;TTN;TTN;TTN;TTN;TTN;TTN;TTN;TTN;TTN;TTN;TTN;TTN;TTN	2	179672142	;TTN	chr6	39492296	Hypomethylated	0.657277	0.870924	0.781383	0.000707118	0.00501381	0.00865506	-0.213647	7.71525e-05	9.05214e-05	-0.124106	0.0396838	0.0411848	0.168877
	cg17586880	yes	yes	BCL9L	11	118779017	BCL9L	chr11	16534346	Hypomethylated	0.704077	0.925625	0.820264	0.00040316	0.000550545	0.00573069	-0.221549	7.51211e-10	9.8774e-10	-0.116187	0.00485255	0.00491705	0.168868
	cg17070108	yes	yes	AICDA	12	8758006	AICDA	chr9	20794894	Hypomethylated	0.723522	0.914801	0.869965	0.00124953	0.00209013	0.00293621	-0.191279	0.000228855	0.000270203	-0.146442	0.0211601	0.0191176	0.16886
	cg13821914	yes	yes		11	2031890	;LOC100395615	chr11	128432667	Hypomethylated	0.645818	0.793619	0.835717	0.0222222	0.00923665	0.00423444	-0.147801	0.00292332	0.00326061	-0.1899	0.0332681	0.0418655	0.168851
	cg01688955	yes	yes	CUL7;CUL7;CUL7;CUL7	6	43008798	KLC4;CUL7	chr4	44355723	Hypomethylated	0.744845	0.945631	0.881735	0.000579767	0.000205244	0.00331189	-0.200786	5.50902e-11	7.17467e-11	-0.13689	0.000197827	0.000193889	0.168838
	cg11810303	yes	yes		11	109956144	;ZC3H12C	chr11	7565569	Hypomethylated	0.508431	0.629347	0.725172	0.00115242	0.036106	0.00184487	-0.120916	0.0423146	0.044353	-0.216741	0.011626	0.0161811	0.168829
	cg10857737	yes	yes	ARHGAP35	19	47421931	ARHGAP35	chr22	38834361	Hypomethylated	0.693076	0.871605	0.852162	9.87671e-05	0.000976273	0.00212766	-0.17853	2.35165e-06	2.89677e-06	-0.159086	0.000594743	0.000543077	0.168808
	cg16542977	yes	yes	JMJD6;JMJD6	17	74719994	JMJD6;METTL23	chr5	126007489	Hypomethylated	0.733185	0.927264	0.876605	0.00066501	0.000523224	0.00201407	-0.194079	8.99514e-08	1.14666e-07	-0.14342	0.00309006	0.0033191	0.16875
	cg19637892	yes	yes	PPM1M;PPM1M	3	52282405	;PPM1M	chr15	27992130	Hypomethylated	0.69613	0.899757	0.829886	0.000470148	0.00130378	0.00269984	-0.203627	5.64089e-06	6.77181e-06	-0.133757	0.00335837	0.00366179	0.168692
	cg03300883	yes	yes	C10orf2;C10orf2;C10orf2;C10orf2	10	102748874	C10orf2;C12H10orf2	chr12	88282864	Hypomethylated	0.728731	0.907366	0.887465	0.00167458	0.000880181	0.000491272	-0.178635	1.89878e-07	2.56998e-07	-0.158734	1.32364e-05	1.36893e-05	0.168684
	cg04310193	yes	yes	SLC6A9;SLC6A9;SLC6A9;SLC6A9;SLC6A9;SLC6A9	1	44482412	SLC6A9	chr7	78731201	Hypomethylated	0.695694	0.876509	0.852199	0.000236276	0.000914877	0.00295174	-0.180815	3.84724e-05	4.65703e-05	-0.156505	0.000667232	0.000619611	0.16866
	cg03481903	yes	yes	PASK	2	242066203	PASK;LOC103794041	chr6	157662211	Hypomethylated	0.691688	0.851997	0.868544	0.00014544	0.0018633	0.00152092	-0.160309	0.000170785	0.000194174	-0.176856	0.000209756	0.000190024	0.168583
	cg00472840	yes	yes	CYTH1;CYTH1	17	76676366	U6;CYTH1	chr5	127947093	Hypomethylated	0.695931	0.884261	0.844758	0.000891386	0.00118943	0.00416822	-0.18833	7.54734e-06	8.68096e-06	-0.148827	0.044807	0.0443181	0.168579
	cg11035687	yes	yes	MEG3;MEG3;MEG3	14	101297249	;LOC103787292	chr10	126731251	Hypomethylated	0.692518	0.921122	0.80106	0.000626889	0.0014142	0.00652325	-0.228605	7.29718e-07	8.80572e-07	-0.108542	0.02512	0.0245935	0.168574
	cg25491122	yes	yes	PCDH9;PCDH9	13	67801551	PCDH9	chr1	47641196	Hypomethylated	0.645745	0.827064	0.80157	0.000256651	0.00386716	0.00634442	-0.18132	0.00196105	0.00232429	-0.155825	0.00930369	0.00899911	0.168572
	cg16317947	yes	yes	KLC1;KLC1;KLC1	14	104151986	XRCC3	chr10	129632640	Hypomethylated	0.760768	0.929459	0.929118	0.0249803	0.00136721	0.00057507	-0.16869	0.000956883	0.00117424	-0.16835	0.000637555	0.000673779	0.16852
	cg20269729	yes	yes	COL11A2;COL11A2;COL11A2	6	33152008	COL11A2	chr4	33986081	Hypomethylated	0.680925	0.856471	0.84233	0.00150041	0.00404165	0.0114475	-0.175546	5.23158e-05	6.08515e-05	-0.161405	0.000298109	0.000261313	0.168476
	cg01724753	yes	yes	C7orf43;C7orf43;GAL3ST4	7	99757738	C7orf43;C2H7orf43	chr2	11738151	Hypomethylated	0.694349	0.877716	0.847908	0.000269423	0.000775795	0.00424206	-0.183367	2.53213e-07	3.18615e-07	-0.15356	0.00225483	0.00210599	0.168464
	cg25775742	yes	yes	PEX10;PEX10	1	2337977	Metazoa_SRP;PEX10	chr7	36843022	Hypomethylated	0.798539	0.980946	0.952902	0.0214821	5.75704e-05	0.000198726	-0.182406	1.35522e-07	1.78667e-07	-0.154363	0.000209701	0.000193991	0.168385
	cg00374382	yes	yes	POGZ;POGZ;POGZ;POGZ;POGZ	1	151400460	RPA2;LOC103788971	chr18	5424866	Hypomethylated	0.754156	0.945047	0.899997	0.000300156	0.000470027	0.00271829	-0.190891	3.75733e-08	4.80416e-08	-0.145841	0.000218297	0.000204415	0.168366
	cg02276973	yes	yes	ZNF710	15	90610486	ZNF710	chr6	16441008	Hypomethylated	0.69654	0.902571	0.827193	0.000601333	0.00067147	0.00119217	-0.206031	5.63697e-07	7.5924e-07	-0.130653	0.00178744	0.0019307	0.168342
	cg22089503	yes	yes	PIK3CB;PIK3CB;PIK3CB;PIK3CB	3	138382857	;LOC100392020	chr17	37922804	Hypomethylated	0.695554	0.913594	0.814129	0.000608948	0.000644423	0.00283551	-0.21804	1.57049e-09	2.04307e-09	-0.118574	0.00109603	0.00113369	0.168307
	cg18098534	yes	yes	FLRT2	14	86088124	FLRT2;LOC103795897	chr10	111209030	Hypomethylated	0.661819	0.874124	0.786112	0.000358945	0.0032103	0.00916381	-0.212304	1.04053e-06	1.31759e-06	-0.124293	0.00505393	0.0048343	0.168299
	cg07678464	yes	yes	ZC3H6	2	113088840	;ZC3H6	chr14	17017559	Hypomethylated	0.736075	0.924584	0.884154	0.000251201	0.00100318	0.00083318	-0.188509	1.14258e-08	1.38828e-08	-0.148079	0.00401855	0.00376652	0.168294
	cg25989749	yes	yes	TAF6L	11	62550245	TMEM179B	chr11	118477608	Hypomethylated	0.698501	0.881671	0.851872	0.000636322	0.000598214	0.00383188	-0.183169	1.92673e-07	2.28531e-07	-0.15337	0.0008695	0.000754803	0.16827
	cg22765308	yes	yes	CXXC5	5	139060556	CXXC5;LOC103789442	chr2	36566521	Hypomethylated	0.715413	0.885905	0.881428	0.000395831	0.00125464	0.000314823	-0.170492	7.18677e-05	8.15654e-05	-0.166015	0.00107958	0.00111407	0.168253
	cg02638856	yes	yes	NPLOC4;NPLOC4	17	79539093	Y_RNA;C5H17orf70	chr5	130827474	Hypomethylated	0.726849	0.878193	0.912009	0.000805107	0.00431744	0.00146801	-0.151344	0.000216876	0.000237812	-0.18516	0.032963	0.0316607	0.168252
	cg11245719	yes	yes	SLC25A35	17	8194731	SLC25A35;RANGRF	chr5	73568562	Hypomethylated	0.694295	0.878021	0.847027	0.00108003	0.00280601	0.0045301	-0.183726	0.000400321	0.000509184	-0.152732	0.000391258	0.000410362	0.168229
	cg02316239	yes	yes	ANKHD1;ANKHD1-EIF4EBP3	5	139908002	SNORD45;EIF4EBP3	chr2	37424106	Hypomethylated	0.709239	0.877194	0.877637	0.000136059	0.00311348	0.00329158	-0.167954	2.93623e-06	4.31755e-06	-0.168397	2.68959e-05	3.48464e-05	0.168176
	cg00416747	yes	yes	HIST1H1E	6	26156395	HIST1H2BD;LOC100389516	chr4	2277879	Hypomethylated	0.121152	0.265895	0.312749	0.00609601	0.0037676	0.00124718	-0.144744	0.00194095	0.00223273	-0.191597	0.00205195	0.00183679	0.16817
	cg14543527	yes	yes	POLE	12	133202842	P2RX2	chr9	123679859	Hypomethylated	0.720845	0.904929	0.872874	0.00117719	0.00164075	0.00107162	-0.184084	5.02705e-06	5.89307e-06	-0.152028	0.000264828	0.000243659	0.168056
	cg27475923	yes	yes	C11orf95	11	63530997	Y_RNA;C11H11orf95	chr11	119273403	Hypomethylated	0.699254	0.893433	0.841064	0.0297093	0.00588237	0.00996825	-0.194179	0.0134612	0.0143298	-0.14181	0.0180466	0.0210232	0.167994
	cg05338912	yes	yes	LATS1;LATS1;LATS1	6	150004720	LATS1	chr4	150474202	Hypomethylated	0.743644	0.923661	0.899553	0.00020623	0.0010705	0.00110224	-0.180017	2.4037e-08	2.85989e-08	-0.15591	0.016635	0.0174511	0.167963
	cg07748154	yes	yes	ENTPD4;ENTPD4	8	23299120	ENTPD4	chr13	14752362	Hypomethylated	0.758408	0.951516	0.901026	0.000949408	0.000298313	0.000594058	-0.193108	6.48081e-09	8.58915e-09	-0.142619	5.11398e-05	4.99901e-05	0.167864
	cg09589586	yes	yes	TNRC6A	16	24831568	SLC5A11	chr12	23705642	Hypomethylated	0.711741	0.909476	0.849701	0.000701553	0.000889169	0.0019908	-0.197735	1.04312e-07	1.18194e-07	-0.13796	0.000709822	0.000804339	0.167847
	cg19633638	yes	yes	LAMTOR1;LRTOMT;LRTOMT;LRTOMT;LAMTOR1	11	71809842	;LAMTOR1	chr6	52468429	Hypomethylated	0.673632	0.843921	0.838971	0.00166651	0.00349285	0.000897137	-0.170288	0.00160466	0.00188098	-0.165339	0.0012064	0.00150409	0.167813
	cg03075765	yes	yes	LNX1;LNX1	4	54362344	FIP1L1	chr3	140063519	Hypomethylated	0.753518	0.948567	0.894028	0.000338082	0.00032463	0.00120269	-0.195049	2.97221e-09	3.70286e-09	-0.140511	0.000468385	0.000425991	0.16778
	cg15874422	yes	yes	LASP1;LASP1;LASP1	17	37034365	;LOC100385218	chr5	110766541	Hypomethylated	0.650286	0.781729	0.854326	0.000591148	0.00348698	0.0020458	-0.131443	0.00562633	0.00679604	-0.20404	0.00019943	0.000219263	0.167741
	cg21601370	yes	yes	KIF3B	20	30898258	U6;KIF3B	chr5	4979043	Hypomethylated	0.73362	0.93176	0.870831	0.000560472	0.000991659	0.000752492	-0.198141	5.5842e-08	6.85167e-08	-0.137211	0.00120702	0.001121	0.167676
	cg17064646	yes	yes	MYO18A;MYO18A	17	27452955	MYO18A	chr5	94956711	Hypomethylated	0.437635	0.607873	0.602695	0.0129966	0.0106762	0.0039188	-0.170238	0.0343873	0.0396711	-0.16506	0.000771915	0.000952824	0.167649
	cg09970552	yes	yes	BTBD18	11	57520334	CTNND1;BTBD18	chr11	113596475	Hypomethylated	0.749256	0.953135	0.880548	0.00169423	0.000556071	0.00180871	-0.203879	5.63983e-06	6.91275e-06	-0.131292	0.0048572	0.00452769	0.167585
	cg12739070	yes	yes	ZNF827;ZNF827	4	146695715	C4orf51;LOC103791819	chr3	47165210	Hypomethylated	0.737522	0.936505	0.87362	0.000575437	0.000438862	0.0014072	-0.198983	6.22033e-08	7.76799e-08	-0.136098	0.00435828	0.0043236	0.167541
	cg23336810	yes	yes	SLC37A1	21	43936497	SLC37A1	chr21	46445114	Hypomethylated	0.660158	0.866339	0.78902	0.000945317	0.00152551	0.00161703	-0.206182	2.97173e-06	3.80193e-06	-0.128863	0.00378375	0.00366721	0.167522
	cg02021304	yes	yes	DDI2	1	15957014	DDI2;RSC1A1	chr7	49932694	Hypomethylated	0.751837	0.926518	0.912037	0.00165396	0.00187446	0.00018678	-0.174681	1.75548e-05	2.0882e-05	-0.1602	0.00750243	0.00793647	0.16744
	cg07901019	yes	yes	PTK7;PTK7;PTK7;PTK7;PTK7;PTK7;PTK7	6	43043110	MRPL2	chr4	44391363	Hypomethylated	0.675433	0.897228	0.788442	0.000655844	0.00123007	0.00462065	-0.221795	2.64125e-08	3.25142e-08	-0.113009	0.00798811	0.0072304	0.167402
	cg00306395	yes	yes	SLC35C1;SLC35C1;SLC35C1	11	45832603	SLC35C1	chr11	109009216	Hypomethylated	0.684806	0.886906	0.817444	0.000213107	0.00436104	0.00407278	-0.202099	0.000421913	0.000520473	-0.132638	0.00347488	0.00359487	0.167369
	cg18353597	yes	yes	ZNF524	19	56113869	ZNF865;ZNF524	chr22	46473645	Hypomethylated	0.777479	0.955803	0.933844	0.000362432	0.000111874	0.000333791	-0.178324	4.65519e-10	5.57812e-10	-0.156366	7.62779e-06	6.70054e-06	0.167345
	cg04758296	yes	yes	MADD;MADD;MADD;MADD;MADD;MADD;MADD;MADD;MADD;MADD	11	47346868	MYBPC3	chr11	110602231	Hypomethylated	0.760609	0.948827	0.907059	0.000639453	0.000286335	0.000499105	-0.188218	3.03768e-09	3.48522e-09	-0.14645	0.00113535	0.00100925	0.167334
	cg24069670	yes	yes	TMEM39B;TMEM39B	1	32540557	TMEM39B	chr7	66298506	Hypomethylated	0.704057	0.905906	0.836814	0.00147042	0.000980439	0.00585713	-0.201848	6.11962e-07	8.79834e-07	-0.132757	7.07208e-05	6.24959e-05	0.167303
	cg15107554	yes	yes	MORN4;MORN4	10	99376052	MORN4	chr12	84686950	Hypomethylated	0.721432	0.929177	0.848148	0.00093005	0.000677765	0.0045909	-0.207745	7.95817e-09	9.73493e-09	-0.126716	0.00563077	0.00580237	0.16723
	cg07883333	yes	yes	TSTD1;USF1;TSTD1;TSTD1;USF1	1	161009753	TSTD1	chr18	14554015	Hypomethylated	0.721565	0.888188	0.889364	0.00141739	0.00124728	0.00189318	-0.166622	3.13293e-06	3.89799e-06	-0.167798	1.35473e-05	1.39884e-05	0.16721
	cg01745428	yes	yes	NOL4L;NOL4L	20	31051536	;C5H20orf112	chr5	4832810	Hypomethylated	0.661035	0.843871	0.812558	0.000271239	0.00275915	0.00423768	-0.182837	9.44003e-05	0.000119863	-0.151523	0.00495165	0.00488685	0.16718
	cg05387404	yes	yes	DHX30;DHX30	3	47888039	;DHX30	chr15	23577979	Hypomethylated	0.730576	0.914958	0.880458	0.0212587	0.00122392	0.00385382	-0.184383	0.000328108	0.000378268	-0.149882	0.00794588	0.0080631	0.167132
	cg23526164	yes	yes	MYO16	13	109318371	MYO16;LOC103794444	chr1	24006496	Hypomethylated	0.663429	0.883287	0.777657	0.00700348	0.00166045	0.00135087	-0.219859	1.41109e-05	1.80499e-05	-0.114228	0.00268029	0.00277502	0.167043
	cg16326777	yes	yes	ANTXR2	4	80885735	ANTXR2;LOC103791975	chr3	114563553	Hypomethylated	0.742157	0.927383	0.890964	0.000900299	0.000313273	0.000941507	-0.185226	2.08113e-08	2.4608e-08	-0.148807	5.41792e-05	4.65869e-05	0.167016
	cg26669421	yes	yes	CSNK2B	6	31637196	SEC11A;CSNK2B	chr6	22063286	Hypomethylated	0.66254	0.842022	0.816913	0.000402222	0.00316768	0.00562789	-0.179482	1.56335e-05	1.7826e-05	-0.154373	0.0069288	0.00825035	0.166928
	cg21244955	yes	yes	PI4KA	22	21192955	PI4KA;LOC103796100	chr1	185253528	Hypomethylated	0.720727	0.927047	0.848218	0.000752327	0.00118444	0.00101933	-0.206319	3.20374e-06	4.07052e-06	-0.127491	0.00344539	0.00377332	0.166905
	cg14381024	yes	yes	LRFN2	6	40360417	U6;LOC103792425	chr4	41523751	Hypomethylated	0.694516	0.883473	0.839348	0.000615674	0.00187991	0.00239059	-0.188958	3.37234e-07	4.3156e-07	-0.144832	0.00179985	0.00166127	0.166895
	cg20847039	yes	yes		13	48388426	;LOC100400815	chr1	67000641	Hypomethylated	0.627631	0.821017	0.767894	0.000402932	0.0155801	0.00506283	-0.193387	0.0122642	0.0145821	-0.140263	0.0167769	0.0173427	0.166825
	cg25805837	yes	yes		10	130935371	;LOC103787378	chr12	117139062	Hypomethylated	0.729122	0.905427	0.886427	0.000621271	0.00227372	0.00143359	-0.176306	3.78743e-06	4.5931e-06	-0.157305	0.000530573	0.000547218	0.166805
	cg02537616	yes	yes	WDR81;WDR81;WDR81;WDR81	17	1629451	SERPINF1;WDR81	chr5	61798131	Hypomethylated	0.733082	0.903795	0.895947	0.000926923	0.000817757	0.00161572	-0.170713	7.16622e-09	8.39913e-09	-0.162865	0.00235959	0.00195701	0.166789
	cg19900515	yes	yes	RASGRF1;RASGRF1;RASGRF1	15	79296377	U4;CTSH	chr10	18678375	Hypomethylated	0.723113	0.923346	0.856343	0.000662941	0.000920246	0.0013967	-0.200233	1.81614e-06	2.23019e-06	-0.133229	0.00290535	0.00279507	0.166731
	cg12144338	yes	yes	PTPN14	1	214638190	;PTPN14	chr19	10262818	Hypomethylated	0.682102	0.856176	0.8412	0.000923113	0.0067002	0.0103992	-0.174073	3.63793e-05	4.55371e-05	-0.159097	0.0167341	0.0156846	0.166585
	cg26132449	yes	yes	TPCN1;TPCN1	12	113704034	TPCN1	chr9	103650193	Hypomethylated	0.718964	0.907246	0.863534	0.00159621	0.000866892	0.00433349	-0.188283	1.36903e-06	1.7671e-06	-0.14457	0.000203271	0.000197103	0.166426
	cg14264571	yes	yes	MSMP	9	35754691	MSMP	chr1	137531050	Hypomethylated	0.628714	0.741606	0.848645	0.00143647	0.00862249	0.00266143	-0.112891	0.00447246	0.0047401	-0.219931	0.000179555	0.000226754	0.166411
	cg00111503	yes	yes	KCNK9	8	140631116	KCNK9	chr16	55082940	Hypomethylated	0.627486	0.805932	0.781818	0.000287267	0.00455312	0.0105738	-0.178446	7.18426e-06	9.40885e-06	-0.154332	0.0132503	0.014239	0.166389
	cg00490688	yes	yes	HECTD2-AS1	10	93300683	PPP1R3C	chr12	78410865	Hypomethylated	0.658352	0.84631	0.80316	0.00100094	0.00391786	0.00366693	-0.187958	7.08759e-05	8.71826e-05	-0.144808	0.00617272	0.00590655	0.166383
	cg11787602	yes	yes		1	38710248	;LOC100398483	chr7	72663055	Hypomethylated	0.640206	0.789042	0.824103	0.000711192	0.0138669	0.00234009	-0.148836	0.00858783	0.00897756	-0.183897	0.00166469	0.00133784	0.166367
	cg15136202	yes	yes	AK2;AK2;AK2;AK2;AK2	1	33480172	AK2	chr7	67258871	Hypomethylated	0.724618	0.927241	0.854716	0.000856883	0.000394726	0.00277421	-0.202623	5.85352e-08	6.81008e-08	-0.130098	0.0124065	0.0123358	0.166361
	cg00266983	yes	yes		7	1277521	;UNCX	chr2	56679416	Hypomethylated	0.0410079	0.176134	0.238526	0.000920801	0.00624452	0.0163269	-0.135126	0.00268871	0.00303046	-0.197519	0.000110568	8.45632e-05	0.166322
	cg05822345	yes	yes	B3GAT1;B3GAT1	11	134257744	B3GAT1	chr11	32822640	Hypomethylated	0.689458	0.871329	0.840112	0.000578424	0.00199061	0.00963967	-0.181872	8.07821e-06	1.11941e-05	-0.150654	0.00015311	0.000162899	0.166263
	cg25150799	yes	yes	ACVR1B;ACVR1B;ACVR1B	12	52370254	U6;ACVR1B	chr9	40859438	Hypomethylated	0.693929	0.890466	0.829764	0.000427951	0.00193136	0.00662681	-0.196537	0.000150889	0.000191918	-0.135835	0.0102113	0.010783	0.166186
	cg03990252	yes	yes		18	46405603	SMAD7	chr13	86769663	Hypomethylated	0.583166	0.79325	0.70542	0.000466574	0.00211722	0.00438242	-0.210084	2.51387e-05	2.90767e-05	-0.122254	0.00514681	0.00497459	0.166169
	cg09069412	yes	yes		7	156026035	Y_RNA;LOC103794932	chr8	90441239	Hypomethylated	0.65237	0.836054	0.800825	0.00132632	0.00186453	0.00499022	-0.183685	0.000466444	0.000554657	-0.148456	0.00138154	0.00151815	0.16607
	cg21407354	yes	yes	C22orf9;C22orf9;MIR1249	22	45596969	;LOC103787769	chr1	204826461	Hypomethylated	0.714941	0.905122	0.856875	0.000425196	0.000933174	0.00369213	-0.190181	1.38469e-07	1.95869e-07	-0.141934	7.6914e-05	8.15757e-05	0.166058
	cg24202274	yes	yes	METTL13;METTL13;METTL13	1	171752957	METTL13	chr18	34879967	Hypomethylated	0.689169	0.858073	0.852281	0.000134307	0.00484047	0.00441804	-0.168904	7.50178e-05	8.39594e-05	-0.163112	0.0327032	0.0313585	0.166008
	cg00083084	yes	yes	NIT1;DEDD;DEDD;DEDD	1	161092211	NIT1;PFDN2	chr18	14644611	Hypomethylated	0.754833	0.940821	0.900847	0.00079721	0.000301677	0.00148864	-0.185988	9.58743e-10	1.19544e-09	-0.146015	0.000533267	0.000534872	0.166001
	cg12914694	yes	yes	MAN2B2;MAN2B2	4	6583587	MAN2B2	chr3	184491623	Hypomethylated	0.71672	0.943618	0.82177	0.00127914	0.000566464	0.0154648	-0.226898	5.96005e-08	8.52871e-08	-0.10505	0.000943615	0.000899991	0.165974
	cg05373662	yes	yes	AMDHD2;AMDHD2	16	2578566	;CEMP1	chr12	2093006	Hypomethylated	0.633017	0.828344	0.769616	0.000308106	0.00193413	0.000709789	-0.195327	4.70535e-05	5.81594e-05	-0.136599	0.00435828	0.00469935	0.165963
	cg09181230	yes	yes		11	29207215	;LOC100411566	chr11	92288385	Hypomethylated	0.648362	0.857478	0.77105	0.000598111	0.00269303	0.0100806	-0.209116	4.55941e-06	5.94998e-06	-0.122688	0.0157078	0.0171193	0.165902
	cg07181582	yes	yes	LSM12	17	42116201	U3;TMEM101	chr5	76399848	Hypomethylated	0.662153	0.846173	0.809892	0.000453348	0.00269594	0.00730544	-0.184019	0.000278032	0.000317649	-0.147739	0.00204946	0.00183651	0.165879
	cg21184116	yes	yes	KCNJ14;KCNJ14	19	48965003	KCNJ14	chr22	40388230	Hypomethylated	0.709094	0.90084	0.84907	0.000577161	0.00173935	0.00154393	-0.191747	1.16444e-07	1.65181e-07	-0.139977	3.25254e-05	3.93306e-05	0.165862
	cg13823070	yes	yes	CFB	6	31919700	;SKIV2L	chr4	32545781	Hypomethylated	0.74638	0.933727	0.890734	0.00122263	0.000258695	0.00183072	-0.187346	1.16056e-08	1.56314e-08	-0.144354	6.4079e-06	6.40032e-06	0.16585
	cg15429854	yes	yes	SLC27A1	19	17597669	SLC27A1	chr22	16521568	Hypomethylated	0.712891	0.89443	0.86298	0.00221321	0.00178058	0.00366507	-0.181539	5.47864e-05	6.98254e-05	-0.150089	0.000110695	0.000118608	0.165814
	cg19339179	yes	yes	ALPK1;ALPK1	4	113324678	;LOC100413760	chr3	81244688	Hypomethylated	0.655549	0.851041	0.791481	0.000923924	0.00640538	0.00930903	-0.195492	0.00382902	0.00460486	-0.135932	0.0332221	0.0381207	0.165712
	cg02592473	yes	yes	ZKSCAN5;ZKSCAN5	7	99124014	FAM200A	chr2	12389831	Hypomethylated	0.713553	0.9294	0.829126	0.000539264	0.00112332	0.0104641	-0.215846	7.82294e-08	9.54789e-08	-0.115573	0.0190342	0.0180948	0.16571
	cg17978037	yes	yes	SYNGAP1	6	33391307	CUTA;SYNGAP1	chr4	34231471	Hypomethylated	0.680559	0.874832	0.817686	0.00037753	0.000859935	0.00393185	-0.194273	7.21581e-07	9.5093e-07	-0.137127	0.00314687	0.00344554	0.1657
	cg01814364	yes	yes	NOTCH3	19	15285108	;LOC100408257	chr22	14306695	Hypomethylated	0.701373	0.919004	0.815078	0.000421618	0.000823907	0.00247088	-0.217631	1.70455e-08	2.13073e-08	-0.113705	0.0237551	0.023047	0.165668
	cg15875502	yes	yes	BAT4	6	31630077	Y_RNA;C4H6orf47	chr4	32221461	Hypomethylated	0.736077	0.927197	0.876188	0.000603231	0.000671266	0.00121231	-0.191119	1.34708e-07	1.63467e-07	-0.14011	0.00132122	0.0013368	0.165615
	cg08633560	yes	yes	T	6	166571846	T	chr4	167222099	Hypomethylated	0.677783	0.872997	0.813672	0.00137853	0.00337056	0.00576621	-0.195214	2.61574e-06	3.5157e-06	-0.135889	0.00412759	0.00415837	0.165551
	cg02296807	yes	yes	ATG4D	19	10657681	ATG4D	chr22	9966169	Hypomethylated	0.780069	0.950485	0.940736	0.00377294	0.000472676	0.000484785	-0.170416	6.05157e-08	6.8918e-08	-0.160667	0.011557	0.0115559	0.165542
	cg14342106	yes	yes	TNKS1BP1	11	57069646	TNKS1BP1;LOC103796316	chr11	113136036	Hypomethylated	0.807551	0.982587	0.963576	0.00380025	6.20544e-05	5.91606e-05	-0.175036	3.36134e-12	3.94566e-12	-0.156025	4.20854e-05	3.87475e-05	0.16553
	cg03435026	yes	yes	KDM3B	5	137721783	Metazoa_SRP;KDM3B	chr2	35268843	Hypomethylated	0.707295	0.880124	0.86551	0.000159729	0.000796959	0.000977168	-0.17283	8.05764e-09	9.79703e-09	-0.158216	0.000149333	0.000157787	0.165523
	cg06081563	yes	yes	DVL3	3	183884625	DVL3;AP2M1	chr15	5764503	Hypomethylated	0.731599	0.911961	0.882247	0.000495176	0.000560267	0.000670127	-0.180362	3.79971e-08	5.14205e-08	-0.150648	2.97135e-05	3.25165e-05	0.165505
	cg10930226	yes	yes	PPP1R11	6	30036394	PPP1R11	chr4	30375365	Hypomethylated	0.72803	0.9129	0.873929	3.61384e-05	0.000727108	0.000590208	-0.184871	1.33421e-07	1.53506e-07	-0.145899	0.00334144	0.00360568	0.165385
	cg22682143	yes	yes	GORASP1;GORASP1;GORASP1;GORASP1;GORASP1;GORASP1;GORASP1;GORASP1	3	39141999	GORASP1	chr17	69577815	Hypomethylated	0.725686	0.914353	0.867614	0.0010553	0.000727631	0.0035827	-0.188668	2.85239e-08	3.69833e-08	-0.141928	2.642e-05	2.20968e-05	0.165298
	cg16745091	yes	yes	CLASP1;CLASP1;CLASP1	2	122176233	U4atac;LOC103793848	chr6	95525149	Hypomethylated	0.764616	0.946668	0.913133	0.0261348	0.000465062	0.000651272	-0.182053	8.06865e-06	9.8238e-06	-0.148517	0.010611	0.0102192	0.165285
	cg18170070	yes	yes	TRIM71	3	32932722	CCR4	chr17	63546664	Hypomethylated	0.717241	0.909346	0.855694	0.000502977	0.00117016	0.00329583	-0.192105	5.61317e-06	7.36387e-06	-0.138453	0.000240739	0.000231431	0.165279
	cg02613090	yes	yes		11	123381394	GRAMD1B;LOC100391737	chr11	21291461	Hypomethylated	0.711033	0.908418	0.844143	0.000405868	0.00183849	0.00881292	-0.197385	1.86684e-07	2.48201e-07	-0.13311	0.00118645	0.0011775	0.165247
	cg26831772	yes	yes	DNAH3	16	21071622	;DNAH3	chr12	20469801	Hypomethylated	0.663655	0.840372	0.817429	0.00105119	0.00453784	0.0110466	-0.176717	0.00203005	0.00242594	-0.153774	0.00261768	0.0027335	0.165246
	cg12411817†	yes	yes	SYNE2;SYNE2;SYNE2;SYNE2;MIR548AZ	14	64682236	Metazoa_SRP;ESR2	chr10	89119089	Hypomethylated	0.708903	0.877029	0.871262	0.00364689	0.00215587	0.00329911	-0.168126	2.46116e-05	3.05119e-05	-0.162359	0.00822057	0.00707159	0.165243
	cg01971224	yes	yes	CELSR2	1	109801661	CELSR2	chr7	145128871	Hypomethylated	0.718814	0.930129	0.837851	0.00506247	0.00261504	0.00627121	-0.211315	1.70407e-07	2.20047e-07	-0.119037	0.00284349	0.00292349	0.165176
	cg22385966	yes	yes		2	146090085	;LOC103793802	chr6	74136253	Hypomethylated	0.720644	0.911912	0.859725	0.000158295	0.00292187	0.00338994	-0.191268	6.96918e-06	8.67854e-06	-0.139081	0.0049514	0.00527817	0.165175
	cg17907739	yes	yes	UBE2O	17	74387481	;SPHK1	chr5	125666577	Hypomethylated	0.728945	0.902139	0.885723	0.000516202	0.000701889	0.00133378	-0.173194	1.25905e-06	1.61298e-06	-0.156778	4.82441e-05	4.73406e-05	0.164986
	cg02562678	yes	yes	ASXL2	2	25966986	Y_RNA;DTNB	chr14	82755120	Hypomethylated	0.709941	0.921705	0.828145	0.000742265	0.00158442	0.00133227	-0.211764	4.53943e-07	5.67321e-07	-0.118204	0.00230729	0.00260993	0.164984
	cg08304525	yes	yes	PPP1R13L;PPP1R13L	19	45895397	PPP1R13L	chr22	37453110	Hypomethylated	0.669635	0.851958	0.817231	0.000381652	0.00216809	0.00490279	-0.182323	6.28971e-06	7.51212e-06	-0.147596	0.00343669	0.00340783	0.16496
	cg02800396	yes	yes	SF1;SF1;SF1	11	64532971	PYGM	chr11	120371490	Hypomethylated	0.742209	0.923026	0.891259	0.000746367	0.000888022	0.00308782	-0.180817	1.19126e-05	1.60344e-05	-0.14905	5.7334e-06	5.67253e-06	0.164934
	cg20325032	yes	yes	ZNF777	7	149129312	ZNF777;LOC103794959	chr8	96859995	Hypomethylated	0.711499	0.919649	0.833155	0.00189141	0.00107499	0.0027582	-0.20815	1.11224e-06	1.47254e-06	-0.121656	0.00025803	0.00030121	0.164903
	cg05290572	yes	yes	NEDD4L;NEDD4L;NEDD4L;NEDD4L;NEDD4L;NEDD4L;NEDD4L;NEDD4L;NEDD4L	18	55923122	;LOC100896846	chr13	96163958	Hypomethylated	0.736348	0.926118	0.876319	0.000772614	0.000761018	0.00119249	-0.189769	1.61844e-06	1.87119e-06	-0.139971	0.012395	0.0120616	0.16487
	cg10714261	yes	yes	PBX3;PBX3;PBX3;PBX3	9	128605974	PBX3	chr1	169696582	Hypomethylated	0.699214	0.874554	0.853578	0.00039584	0.00300032	0.00174943	-0.17534	0.00366141	0.00392178	-0.154364	0.0115497	0.0110567	0.164852
	cg20484653	yes	yes	NFASC;NFASC;NFASC;NFASC	1	204955033	CNTN2;LOC103789296	chr19	26917537	Hypomethylated	0.606312	0.766695	0.775535	0.000898013	0.00728369	0.012869	-0.160382	0.00484564	0.00605783	-0.169223	0.00276596	0.00273362	0.164803
	cg06459662	yes	yes	PHKB;PHKB	16	47497822	PHKB	chr20	928977	Hypomethylated	0.725899	0.895068	0.886301	0.000766222	0.00150723	0.000282392	-0.169169	8.51243e-07	9.06751e-07	-0.160402	0.0195062	0.0224061	0.164786
	cg17056853	yes	yes	BLM;BLM;BLM;BLM	15	91293197	BLM	chr6	16935844	Hypomethylated	0.71332	0.911269	0.844816	0.000638619	0.00261839	0.00203349	-0.197949	3.67122e-05	3.92271e-05	-0.131496	0.0169808	0.0169495	0.164722
	cg16152631	yes	yes	CGN;CGN	1	151508274	TUFT1	chr18	5539483	Hypomethylated	0.660478	0.868414	0.781621	0.000204529	0.00305799	0.00943818	-0.207936	5.67068e-07	6.93596e-07	-0.121142	0.0143329	0.0107809	0.164539
	cg00328865	yes	yes	ZNF513;ZNF513	2	27601877	ZNF513	chr14	81065828	Hypomethylated	0.736489	0.904892	0.897104	0.000354186	0.000828393	0.00131115	-0.168402	5.00696e-07	5.92183e-07	-0.160615	0.00023731	0.000224922	0.164508
	cg20481640	yes	yes	CDC14A;CDC14A;CDC14A	1	100928376	CDC14A;LOC103794594	chr7	136782074	Hypomethylated	0.667509	0.813449	0.850561	0.000289036	0.00549763	0.00371762	-0.14594	0.000461152	0.000497432	-0.183052	0.00497961	0.00590427	0.164496
	cg13796831	yes	yes	BAT2L2	1	171558649	MYOC	chr18	35074923	Hypomethylated	0.704044	0.872734	0.86434	0.000328886	0.00163124	0.000484491	-0.16869	4.1503e-06	4.33924e-06	-0.160297	0.00870474	0.00917868	0.164493
	cg13261849	yes	yes	MGEA5;MGEA5	10	103570041	MGEA5	chr12	89120547	Hypomethylated	0.690191	0.868564	0.840755	0.0109245	0.00774803	0.00157044	-0.178373	0.0328272	0.0348708	-0.150564	0.00480871	0.00539225	0.164468
	cg14758012	yes	yes	UBE2O	17	74387178	;SPHK1	chr5	125666275	Hypomethylated	0.762543	0.94613	0.907745	0.00312367	0.000322078	0.00123365	-0.183587	1.53803e-07	1.94125e-07	-0.145202	0.000288088	0.00029166	0.164394
	cg06815976	yes	yes	NOTCH4	6	32164816	Metazoa_SRP;PBX2	chr4	32776465	Hypomethylated	0.0941251	0.341111	0.175752	0.00592775	0.0331106	0.00838333	-0.246986	0.000549012	0.000667972	-0.0816268	0.00197133	0.00263021	0.164306
	cg07096443	yes	yes	DYNC1H1	14	102495978	;HSP90AA1	chr10	127984970	Hypomethylated	0.751779	0.929669	0.902067	0.00100644	0.000612136	0.000227886	-0.17789	3.45063e-07	4.36583e-07	-0.150288	2.19061e-05	2.18431e-05	0.164089
	cg23779813	yes	yes	RNF169	11	74547503	CHRDL2;RNF169	chr11	63887399	Hypomethylated	0.731617	0.918142	0.873157	0.000757944	0.00117497	0.00111077	-0.186525	8.2774e-09	1.00883e-08	-0.14154	0.000340259	0.000316862	0.164033
	cg27136228	yes	yes	AMD1;AMD1	6	111213387	Metazoa_SRP;AMD1	chr4	110550835	Hypomethylated	0.686166	0.870516	0.829705	0.000347336	0.00947702	0.00164257	-0.18435	0.0272863	0.0316777	-0.143539	0.0132599	0.0135125	0.163944
	cg12227008	yes	yes	RASD2	22	35947609	RASD2	chr1	198012556	Hypomethylated	0.662428	0.880336	0.772342	0.000408605	0.00246591	0.00744163	-0.217908	7.17144e-06	9.15037e-06	-0.109914	0.0271736	0.0251659	0.163911
	cg16566899	yes	yes	LRP1	12	57579382	;LOC100414789	chr9	45986552	Hypomethylated	0.759642	0.932194	0.914657	0.0191968	0.000861954	0.000489809	-0.172551	1.95478e-05	2.22281e-05	-0.155015	0.0084047	0.00815558	0.163783
	cg09119476	yes	yes	NBEAL2	3	47046048	NBEAL2;LOC100411596	chr15	22650291	Hypomethylated	0.730086	0.918538	0.869036	0.000707616	0.000602229	0.00431626	-0.188452	5.89084e-07	7.15552e-07	-0.13895	0.0082548	0.00767069	0.163701
	cg01516446	yes	yes	SHISA4;SHISA4	1	201859688	SHISA4	chr19	23520956	Hypomethylated	0.69372	0.896251	0.818408	0.000673417	0.00177229	0.00252067	-0.202531	2.82188e-06	3.19136e-06	-0.124688	0.0294594	0.0281629	0.16361
	cg14444642	yes	yes	OR51E1	11	4674129	;LOC100896613	chr11	67981919	Hypomethylated	0.700426	0.909329	0.818718	0.00035955	0.001098	0.00454355	-0.208903	9.93535e-06	1.26147e-05	-0.118292	0.00165477	0.0016347	0.163598
	cg10830161	yes	yes	BRPF1;BRPF1	3	9784832	OGG1	chr15	61654499	Hypomethylated	0.742156	0.921621	0.88981	0.000386253	0.000427599	0.000398859	-0.179465	5.10911e-08	5.89158e-08	-0.147654	0.000223275	0.000209213	0.16356
	cg22843072	yes	yes	TPST2;TPST2	22	26932346	TFIP11;LOC103796360	chr1	189436612	Hypomethylated	0.669723	0.853773	0.812721	0.000794928	0.00165895	0.00202707	-0.18405	1.34422e-05	1.64544e-05	-0.142998	0.00263479	0.00286532	0.163524
	cg19628619	yes	yes	EFNA1;EFNA1	1	155104050	EFNA1;SLC50A1	chr18	9132621	Hypomethylated	0.684221	0.862372	0.832935	0.000394284	0.00219269	0.00784813	-0.17815	0.000582928	0.000695673	-0.148713	0.00272135	0.00290939	0.163432
	cg05639443	yes	yes	ASXL1	20	31019198	;C5H20orf112	chr5	4866669	Hypomethylated	0.760094	0.937446	0.909597	0.000240742	0.000859934	0.00118964	-0.177352	6.92706e-08	8.74606e-08	-0.149502	3.61137e-05	3.48464e-05	0.163427
	cg27243190	yes	yes	JAK1;JAK1	1	65306941	RAVER2	chr7	100403304	Hypomethylated	0.736151	0.931033	0.868117	8.15626e-05	0.000648161	0.00427301	-0.194882	1.90416e-08	2.57817e-08	-0.131966	0.000282613	0.00027705	0.163424
	cg11205335	yes	yes	MIR432;MIR127;RTL1	14	101349373	;RTL1	chr10	126792071	Hypomethylated	0.726103	0.920239	0.858743	0.000671713	0.00177745	0.00838993	-0.194135	1.62925e-05	2.01722e-05	-0.13264	0.0033944	0.00326377	0.163388
	cg23649301	yes	yes	OTOF;OTOF;OTOF;OTOF;OTOF	2	26689647	DRC1;LOC103788048	chr14	81991747	Hypomethylated	0.736941	0.921358	0.87923	0.000147995	0.000664809	0.00391775	-0.184418	1.96788e-08	2.60567e-08	-0.142289	8.97683e-05	9.25312e-05	0.163353
	cg13017013	yes	yes	CHD6	20	40111988	U1;LOC103792896	chr5	35517661	Hypomethylated	0.672304	0.76367	0.907643	0.00176366	0.0044007	0.000504239	-0.091366	0.0130676	0.0139091	-0.235339	0.000581487	0.000572349	0.163352
	cg14008399	yes	yes	KCNJ10	1	160012129	PIGM	chr18	13606561	Hypomethylated	0.720045	0.896881	0.869906	9.75178e-05	0.00157959	0.00477781	-0.176836	6.4216e-07	8.19236e-07	-0.149861	0.000447255	0.000470574	0.163349
	cg08321920	yes	yes	GTF3C1;GTF3C1	16	27497399	;IL21R	chr12	26338942	Hypomethylated	0.794533	0.974758	0.940649	0.00209714	0.000646345	0.000429702	-0.180225	3.17625e-08	3.80016e-08	-0.146116	0.00125164	0.00110108	0.163171
	cg14570377	yes	yes	PRR14	16	30666853	PRR14;LOC100896030	chr12	28562445	Hypomethylated	0.764958	0.941914	0.914294	0.000545526	0.000249205	0.000119166	-0.176956	2.18116e-10	2.61901e-10	-0.149336	2.72808e-05	2.54717e-05	0.163146
	cg08822616	yes	yes	B3GAT1;B3GAT1	11	134257514	B3GAT1	chr11	32822410	Hypomethylated	0.624258	0.828344	0.746419	0.000155928	0.00284705	0.00927039	-0.204086	0.000115732	0.000145482	-0.122161	0.00247957	0.00258887	0.163123
	cg27401891	yes	yes	EFNB3	17	7611315	EFNB3	chr5	74133053	Hypomethylated	0.660779	0.855341	0.792328	0.00142591	0.0038192	0.00914178	-0.194562	2.38912e-05	3.27149e-05	-0.13155	0.00294168	0.00287947	0.163056
	cg01095837	yes	yes	ASAP3;ASAP3	1	23763767	TCEA3;ASAP3	chr7	57458452	Hypomethylated	0.594122	0.819536	0.694809	9.42859e-05	0.00432946	0.000518974	-0.225415	4.11002e-05	4.63842e-05	-0.100687	0.0360643	0.0349247	0.163051
	cg06522913	yes	yes	IDH2;IDH2;IDH2	15	90630711	IDH2	chr6	16462526	Hypomethylated	0.73385	0.897043	0.896653	0.0055838	0.00199765	0.00154286	-0.163193	0.000751839	0.00084298	-0.162803	0.0176675	0.0180948	0.162998
	cg05410265	yes	yes	CRELD1;CRELD1;CRELD1	3	9982688	CRELD1	chr15	61895996	Hypomethylated	0.727303	0.906682	0.873778	0.000569488	0.000959938	0.00290317	-0.179379	1.21751e-08	1.59057e-08	-0.146475	0.000149664	0.000164042	0.162927
	cg01806265	yes	yes	CACNA1G;CACNA1G;CACNA1G;CACNA1G;CACNA1G;CACNA1G;CACNA1G;CACNA1G;CACNA1G;CACNA1G;CACNA1G;CACNA1G;CACNA1G;CACNA1G;CACNA1G;CACNA1G;CACNA1G;CACNA1G;CACNA1G;CACNA1G;CACNA1G;CACNA1G;CACNA1G;CACNA1G;CACNA1G;CACNA1G;CACNA1G;CACNA1G;CACNA1G;CACNA1G;CACNA1G;CACNA1G;CACNA1G;CACNA1G;CACNA1G;CACNA1G;CACNA1G;CACNA1G;CACNA1G;CACNA1G;CACNA1G;CACNA1G;CACNA1G;CACNA1G;CACNA1G;CACNA1G	17	48687286	ABCC3;LOC103793268	chr5	106964862	Hypomethylated	0.686459	0.857162	0.841599	0.00068018	0.00353241	0.004166	-0.170702	0.000758068	0.000863121	-0.15514	0.00965959	0.00962833	0.162921
	cg03132634	yes	no	PTPN7;PTPN7;PTPN7;PTPN7;PTPN7	1	202127846	PTPN7	chr19	23825410	Hypomethylated	0.669567	0.880253	0.78468	0.00100209	0.00178094	0.00189163	-0.210686	2.74834e-07	3.21812e-07	-0.115113	0.0466476	0.0539216	0.1629
	cg15585576	yes	yes	AUTS2;AUTS2	7	70231304	AUTS2;LOC103788172	chr2	3643973	Hypomethylated	0.718424	0.898243	0.864183	0.00104279	0.00295259	0.00911569	-0.17982	0.000596404	0.000691839	-0.14576	0.00268508	0.00259784	0.16279
	cg19765236	yes	yes	SLC7A6;SLC7A6	16	68309008	U6;LOC103789472	chr20	22079654	Hypomethylated	0.661403	0.886141	0.762223	0.00132799	0.00129945	0.00374527	-0.224737	3.30862e-08	4.10775e-08	-0.100819	0.0414528	0.0354145	0.162778
	cg13918314	yes	yes	ANAPC13;ANAPC13;ANAPC13	3	134201659	ANAPC13;CEP63	chr17	41991804	Hypomethylated	0.751798	0.944602	0.884436	0.00211185	0.000214322	0.00145594	-0.192804	2.69016e-09	3.22733e-09	-0.132639	0.00157125	0.00163994	0.162722
	cg27509693	yes	yes	IGSF9B	11	133789946	IGSF9B;LOC103796091	chr11	32146484	Hypomethylated	0.655458	0.879579	0.756615	0.00273056	0.00357892	0.00483541	-0.224121	4.40317e-06	5.34204e-06	-0.101156	0.0371209	0.0391507	0.162638
	cg00852675	yes	yes	LOC728743	7	150105086	REPIN1;LOC100895615	chr8	96365146	Hypomethylated	0.7598	0.938305	0.906399	0.00323828	0.00510126	0.00910519	-0.178505	0.011015	0.0125879	-0.146599	0.00533129	0.00569231	0.162552
	cg14686676	yes	yes	HLA-DOA	6	32975255	HLA-DOA;CAJA-DOA	chr4	33848255	Hypomethylated	0.729249	0.924618	0.858975	0.000957822	0.00217662	0.00254123	-0.195369	1.58661e-06	1.95184e-06	-0.129725	0.0236752	0.0230383	0.162547
	cg06967819	yes	yes	TSKS	19	50251701	;TSKS	chr22	41655364	Hypomethylated	0.698653	0.869341	0.853038	0.00109729	0.00126935	0.00111728	-0.170688	8.06119e-05	0.000103105	-0.154386	0.00119912	0.0011525	0.162537
	cg07281959	yes	yes	FURIN	15	91421381	FURIN;FES	chr6	16783946	Hypomethylated	0.666921	0.845887	0.813002	0.000418924	0.00453827	0.00155551	-0.178966	0.000466888	0.000538903	-0.146081	0.0112501	0.0112526	0.162523
	cg14651844	yes	yes	MED29	19	39884218	MED29	chr22	32694236	Hypomethylated	0.714891	0.913119	0.84167	0.00129488	0.000785393	0.00248472	-0.198228	5.97703e-08	7.33689e-08	-0.126779	0.00570317	0.00571351	0.162504
	cg23526972	yes	yes	C4orf10;NOP14	4	2940966	MFSD10	chr3	187914590	Hypomethylated	0.746742	0.912047	0.906442	0.00201313	0.000494923	0.000261651	-0.165305	1.5744e-07	1.90798e-07	-0.159701	0.000110967	0.000108462	0.162503
	cg12451671	yes	yes	ATXN1;ATXN1	6	16303162	ATXN1;GMPR	chr4	12288601	Hypomethylated	0.685165	0.82079	0.874413	0.000670312	0.00377924	0.00197475	-0.135625	0.00566219	0.00639438	-0.189248	0.000195866	0.000239445	0.162436
	cg14483383	yes	yes	PLCB3	11	64022763	PLCB3	chr11	119809490	Hypomethylated	0.753645	0.931818	0.900175	0.000652723	0.000363637	0.0018718	-0.178174	1.64612e-07	2.33129e-07	-0.146531	0.000129929	0.00014092	0.162352
	cg22204453	yes	yes	FLJ43663;FLJ43663	7	130752096	U6;LOC103795035	chr8	115217452	Hypomethylated	0.690834	0.898588	0.807703	0.000443104	0.00125527	0.00515604	-0.207754	3.28203e-06	3.89811e-06	-0.116869	0.031766	0.0326492	0.162311
	cg27625481	yes	yes	HERC1	15	63967230	SNORD112;LOC103795528	chr10	6001315	Hypomethylated	0.730666	0.914735	0.8712	0.000478263	0.000544619	0.00165069	-0.184069	4.85168e-07	6.08523e-07	-0.140534	0.000165346	0.000169852	0.162301
	cg16987712	yes	yes		9	126795485	LHX2	chr1	167846974	Hypomethylated	0.573236	0.792598	0.678474	0.000616661	0.0127756	0.0118199	-0.219362	0.0385078	0.0429669	-0.105238	0.0290531	0.0312771	0.1623
	cg19936236	yes	yes	RNF144A;RNF144A	2	7137056	RNF144A	chr14	101725870	Hypomethylated	0.763296	0.931987	0.919173	0.000243673	0.000442559	0.00105273	-0.168691	4.61875e-07	6.19978e-07	-0.155877	9.2409e-05	9.88593e-05	0.162284
	cg22900896	yes	yes	KCNAB3;KCNAB3	17	7827809	KCNAB3	chr5	73908509	Hypomethylated	0.740022	0.926923	0.877641	0.00041405	0.000887576	0.000330657	-0.186901	5.87605e-08	6.67471e-08	-0.137619	0.01856	0.0176591	0.16226
	cg21860300	yes	yes	PLA2G4E	15	42298225	PLA2G4E;LOC103795632	chr10	33872917	Hypomethylated	0.669608	0.86171	0.801853	0.00120935	0.00442616	0.00443904	-0.192102	0.000570405	0.000696551	-0.132246	0.0017644	0.00198395	0.162174
	cg12110036	yes	yes	SCAF8;SCAF8;SCAF8;SCAF8;SCAF8	6	155153864	U6;SCAF8	chr4	155768995	Hypomethylated	0.739163	0.920316	0.882268	0.000647869	0.00057038	0.00054148	-0.181153	1.03401e-08	1.27843e-08	-0.143104	3.60879e-05	3.57991e-05	0.162128
	cg05596757	yes	yes	RHOBTB3	5	95124396	;LOC103791515	chr2	111937417	Hypomethylated	0.724891	0.905244	0.868779	0.000281894	0.00141054	0.00293379	-0.180354	8.79002e-06	1.08866e-05	-0.143888	0.00192483	0.00189585	0.162121
	cg03371752	yes	yes	PIP4K2B	17	36925978	PSMB3	chr5	110644920	Hypomethylated	0.669725	0.8753	0.788388	0.000379215	0.00181325	0.00509444	-0.205575	1.28003e-06	1.56317e-06	-0.118664	0.00273964	0.00348183	0.162119
	cg11858516	yes	yes	HTT	4	3231709	MSANTD1	chr3	187604173	Hypomethylated	0.715317	0.903635	0.85117	0.00040258	0.00254253	0.00849237	-0.188318	0.000459851	0.000565182	-0.135853	0.00685775	0.00666028	0.162086
	cg27547841	yes	yes	NCOR2;NCOR2	12	124911279	;NCOR2	chr9	115365162	Hypomethylated	0.776769	0.94932	0.928344	0.00150549	0.000277698	0.00107998	-0.172551	3.34154e-08	4.08871e-08	-0.151575	5.21443e-05	4.85597e-05	0.162063
	cg05282177	yes	yes	VCL;VCL	10	75877841	AP3M1	chr12	50010026	Hypomethylated	0.710899	0.895169	0.850751	0.00130704	0.00451089	0.00127429	-0.18427	0.000139527	0.000162082	-0.139852	0.015305	0.0147746	0.162061
	cg25297348	yes	yes	TASP1	20	13610663	TASP1	chr5	19216820	Hypomethylated	0.6859	0.911049	0.784745	0.00048852	0.00179075	0.01007	-0.225149	7.95817e-09	1.03592e-08	-0.0988454	0.0364052	0.0364803	0.161997
	cg03626625	yes	yes	RREB1;RREB1;RREB1;RREB1	6	7247354	7SK;LOC103792300	chr4	21364530	Hypomethylated	0.669646	0.828015	0.835271	0.000325834	0.00187076	0.00166441	-0.158369	4.19339e-05	5.24334e-05	-0.165625	0.00177161	0.0018673	0.161997
	cg18760055	yes	yes	CASZ1;CASZ1	1	10788219	CASZ1	chr7	45318883	Hypomethylated	0.637852	0.83051	0.769075	0.00144629	0.0039419	0.010407	-0.192658	0.000931063	0.00111625	-0.131224	0.0132302	0.0148634	0.161941
	cg18153137	yes	yes	FOXP1	3	71114771	U6;LOC103788297	chr15	47337604	Hypomethylated	0.0413586	0.205729	0.200762	0.000840682	0.00515801	0.00527331	-0.16437	7.23433e-07	8.45655e-07	-0.159403	0.000108548	8.19823e-05	0.161887
	cg00455796	yes	yes	LPPR2;LPPR2	19	11475827	SWSAP1	chr22	10805558	Hypomethylated	0.649328	0.86801	0.754398	0.000503558	0.00390256	0.0138758	-0.218682	4.30211e-05	5.22869e-05	-0.10507	0.0401002	0.0419325	0.161876
	cg13320890	yes	yes	EPB41L2;EPB41L2;EPB41L2;EPB41L2;EPB41L2	6	131186742	7SK;LOC103792617	chr4	131216223	Hypomethylated	0.730999	0.918214	0.867509	0.000734365	0.000611065	0.00135969	-0.187215	3.58702e-08	4.51503e-08	-0.13651	0.000757213	0.000809427	0.161863
	cg13375248	yes	yes	WFIKKN2	17	48911181	WFIKKN2	chr5	106733133	Hypomethylated	0.788542	0.970564	0.93019	0.0189129	0.000166221	0.000329349	-0.182022	6.22342e-09	7.6854e-09	-0.141648	0.00485446	0.00436058	0.161835
	cg21339445	yes	yes	PWP2	21	45528892	PWP2	chr21	47932159	Hypomethylated	0.730773	0.920058	0.865154	0.000390468	0.000551448	0.00105716	-0.189285	6.10525e-08	7.44643e-08	-0.134381	0.00120648	0.00131701	0.161833
	cg23932104	yes	yes	PSMD14	2	162223400	Vault;TBR1	chr6	57562585	Hypomethylated	0.710532	0.912915	0.831775	0.00178671	0.0011468	0.00017418	-0.202383	9.23464e-07	9.82678e-07	-0.121243	0.0131307	0.0116977	0.161813
	cg15557906	yes	yes	AKAP13;AKAP13;AKAP13	15	86284330	KLHL25;LOC103793657	chr6	21466630	Hypomethylated	0.7563	0.947773	0.88838	0.000786286	0.000275961	0.00257159	-0.191474	4.27527e-09	6.08773e-09	-0.132081	2.55798e-05	2.77693e-05	0.161777
	cg23153471	yes	yes	CLEC2L	7	139226812	CLEC2L	chr8	106605676	Hypomethylated	0.728191	0.913613	0.866277	0.000562145	0.00124396	0.00289095	-0.185421	3.27217e-05	4.14991e-05	-0.138085	0.00129392	0.00130973	0.161753
	cg01923620	yes	yes	AP1S1	7	100800682	AP1S1	chr2	10891022	Hypomethylated	0.688013	0.85328	0.846173	0.000403808	0.00494872	0.0022504	-0.165267	0.00016687	0.000208202	-0.15816	0.0164651	0.0176989	0.161714
	cg05762309	yes	yes	TRIM10;TRIM10	6	30121843	TRIM10;LOC103792336	chr4	30480712	Hypomethylated	0.713495	0.884929	0.865461	0.000842614	0.00251955	0.00343836	-0.171434	1.89035e-05	2.20024e-05	-0.151966	0.00130754	0.0013559	0.1617
	cg22977320	yes	yes	RNF31	14	24619909	;RNF31	chr10	48193925	Hypomethylated	0.683806	0.867027	0.823942	0.000328342	0.00191274	0.00675873	-0.183222	1.39583e-06	2.10525e-06	-0.140136	0.000369226	0.000468833	0.161679
	cg08168689	yes	yes	C14orf179;C14orf179	14	76455272	IFT43	chr10	101280521	Hypomethylated	0.724215	0.914936	0.856619	0.000882152	0.00134009	0.00164521	-0.190721	1.26749e-06	1.48122e-06	-0.132404	0.000306681	0.000266522	0.161562
	cg27598168	yes	yes	WDR81;WDR81;WDR81;WDR81	17	1640760	SERPINF2	chr5	61787755	Hypomethylated	0.747729	0.93599	0.88258	0.000336637	0.00116654	0.00616228	-0.188261	6.46994e-06	8.31905e-06	-0.134852	0.000162847	0.000153013	0.161556
	cg27550915	yes	yes	EPHX1;EPHX1;EPHX1	1	226016491	Metazoa_SRP;EPHX1	chr19	17948504	Hypomethylated	0.656314	0.868063	0.767572	0.000220427	0.00135877	0.0020281	-0.21175	1.34879e-06	1.62211e-06	-0.111258	0.037279	0.0395406	0.161504
	cg15985563	yes	yes	WDR33	2	128471382	SFT2D3	chr6	31542338	Hypomethylated	0.775622	0.948404	0.925817	0.037982	0.00164918	0.00085366	-0.172782	0.000929467	0.00117398	-0.150195	0.0381685	0.0400357	0.161489
	cg02067748	yes	yes	RAPGEF1;RAPGEF1;RAPGEF1	9	134518755	Metazoa_SRP;RAPGEF1	chr1	175719459	Hypomethylated	0.70458	0.900564	0.831496	0.000734992	0.00580992	0.00364156	-0.195984	1.37235e-07	1.81909e-07	-0.126916	0.0225383	0.0193763	0.16145
	cg12195149	yes	yes	MADD;NR1H3;MADD;MADD;NR1H3;MADD;NR1H3;MADD;MADD;MADD	11	47289814	MADD	chr11	110545327	Hypomethylated	0.639385	0.841998	0.759495	0.000285236	0.00200507	0.00680849	-0.202614	2.1724e-05	2.69638e-05	-0.12011	0.0137437	0.0137026	0.161362
	cg25686162	yes	yes	MBD5	2	149216409	MBD5;LOC103793821	chr6	71063336	Hypomethylated	0.733466	0.907809	0.881729	0.000460358	0.000775016	0.00053796	-0.174343	3.44269e-06	3.72658e-06	-0.148262	0.0226004	0.0218474	0.161303
	cg08264297	yes	yes	COL8A2	1	36563430	;ADPRHL2	chr7	70472458	Hypomethylated	0.703579	0.886641	0.84312	0.000583938	0.00216876	0.00218696	-0.183062	0.000264587	0.00030767	-0.139542	0.00424093	0.00407581	0.161302
	cg00818336	yes	yes	RTP1;LOC101929106	3	186915423	RTP1	chr15	8806367	Hypomethylated	0.691399	0.897208	0.808137	0.000588284	0.00230559	0.00698998	-0.205809	5.79912e-08	7.40938e-08	-0.116737	0.0112162	0.0110437	0.161273
	cg15793527	yes	yes	TRIM29	11	119996431	TRIM29	chr11	17820840	Hypomethylated	0.715598	0.904489	0.849158	0.00229369	0.00155749	0.00315565	-0.188891	3.22376e-07	3.89578e-07	-0.13356	0.0183306	0.015983	0.161225
	cg02384255	yes	yes	GALNT15	3	16254193	GALNT15	chr17	47150218	Hypomethylated	0.657916	0.888822	0.749409	0.000136765	0.00237489	0.00636334	-0.230907	1.09478e-07	1.405e-07	-0.0914929	0.0101795	0.00932337	0.1612
	cg24786495	yes	yes	ACSL6;ACSL6	5	131323918	ACSL6	chr2	73514859	Hypomethylated	0.689041	0.870002	0.830359	0.000176553	0.00176929	0.000587838	-0.180962	4.19066e-05	5.17134e-05	-0.141318	0.00769006	0.00725892	0.16114
	cg05528918	yes	yes	ZFP161;ZFP161;ZFP161	18	5293319	ZBTB14	chr13	52283801	Hypomethylated	0.692384	0.900826	0.80622	0.00219056	0.00258477	0.00580347	-0.208442	1.90376e-05	2.27264e-05	-0.113836	0.0179565	0.019782	0.161139
	cg06782818	yes	yes	MMS19;MMS19;MMS19;MMS19;MMS19;MMS19;MMS19;MMS19	10	99227327	ZDHHC16	chr12	84539801	Hypomethylated	0.732641	0.913068	0.874302	0.000858912	0.00112841	0.00196262	-0.180428	6.15269e-06	7.14295e-06	-0.141662	0.00771934	0.00844509	0.161045
	cg07971831	yes	yes	TXLNA	1	32655695	TXLNA	chr7	66410703	Hypomethylated	0.745271	0.911979	0.900621	9.39447e-05	0.000707069	0.00010287	-0.166708	1.35008e-06	1.63145e-06	-0.155349	1.08442e-05	1.08598e-05	0.161028
	cg03412823	yes	yes	PYGL;PYGL;PYGL;PYGL	14	51378873	ABHD12B	chr10	75549376	Hypomethylated	0.734332	0.933165	0.857319	0.0014578	0.000905194	0.00234207	-0.198833	2.87823e-07	3.49983e-07	-0.122987	0.0216052	0.020629	0.16091
	cg20490341	yes	yes	ZC3H3	8	144549532	;MAFA	chr16	51217801	Hypomethylated	0.665402	0.852599	0.799863	0.000978807	0.00428736	0.00694208	-0.187197	9.02805e-05	0.000111056	-0.134461	0.00222206	0.00197786	0.160829
	cg06026755	yes	yes	LRRC57;HAUS2;HAUS2	15	42839559	;LRRC57	scaffoldCJAUN_random_257,	1127372	Hypomethylated	0.746009	0.940923	0.872716	0.0003797	0.000492516	0.000197094	-0.194914	4.93405e-09	5.54744e-09	-0.126707	0.0255807	0.025845	0.16081
	cg27519392	yes	yes	CHD7	8	61778137	CHD7;LOC100412548	chr16	13371220	Hypomethylated	0.644153	0.849001	0.760814	0.000235524	0.00197504	0.0133791	-0.204848	2.89818e-05	3.75286e-05	-0.116661	0.0318457	0.0323607	0.160754
	cg01072766	yes	yes	ZNF507;ZNF507	19	32844471	ZNF507	chr22	26885633	Hypomethylated	0.76986	0.946863	0.914111	0.00066215	0.000255214	0.000253171	-0.177003	1.53218e-10	1.82546e-10	-0.144251	2.75795e-05	2.73791e-05	0.160627
	cg22546158	yes	yes	ATP1A4;ATP1A4;ATP1A4	1	160146396	CASQ1	chr18	13762771	Hypomethylated	0.692532	0.89539	0.810883	0.00047652	0.00295269	0.00862482	-0.202858	8.77168e-07	1.04458e-06	-0.118351	0.0447325	0.0457294	0.160604
	cg18484488	yes	yes	MIR299;MIR380	14	101490118	;LOC103795941	chr10	126940510	Hypomethylated	0.708422	0.910102	0.827945	0.00105408	0.00256701	0.00663425	-0.20168	9.98087e-08	1.24563e-07	-0.119523	0.014836	0.0151973	0.160602
	cg07763473	yes	yes	ZNF821;ATXN1L	16	71894246	ATXN1L	chr20	26455877	Hypomethylated	0.807259	0.98202	0.953696	0.00175301	4.44886e-05	0.000221111	-0.174761	2.14711e-11	2.62642e-11	-0.146437	1.52633e-05	1.33138e-05	0.160599
	cg21027908	yes	yes	KIAA0319L	1	35909835	NCDN;KIAA0319L	chr7	69774128	Hypomethylated	0.7076	0.872283	0.863811	0.000495953	0.00137528	0.00286299	-0.164682	1.1498e-06	1.39887e-06	-0.156211	0.00609088	0.00645496	0.160447
	cg12719018	yes	no	TRIOBP;TRIOBP;TRIOBP	22	38151138	snoU13;H1F0	chr1	200197889	Hypomethylated	0.752041	0.932558	0.892295	0.00141791	0.000327538	0.00156888	-0.180517	1.91596e-10	2.36754e-10	-0.140254	0.00238229	0.00253881	0.160385
	cg25302730	yes	yes	KLHL38	8	124658075	KLHL38	chr16	71175001	Hypomethylated	0.712251	0.884565	0.860612	0.000533404	0.00108576	0.00383424	-0.172315	1.63747e-06	2.04107e-06	-0.148361	0.00241108	0.00229478	0.160338
	cg23857711	yes	yes	LOC100505921	7	8005006	GLCCI1	chr8	48610947	Hypomethylated	0.704094	0.913135	0.81564	0.000685016	0.00147907	0.0034639	-0.209041	1.82855e-06	2.24838e-06	-0.111546	0.0211935	0.0223246	0.160293
	cg02815249	yes	yes	GTF2H4	6	30877746	VARS2;GTF2H4	chr4	31332148	Hypomethylated	0.714251	0.880093	0.868979	0.000748156	0.00160803	0.0042455	-0.165842	8.16076e-06	1.05381e-05	-0.154728	2.2814e-05	2.5758e-05	0.160285
	cg10164672	yes	yes	CYFIP2;CYFIP2;CYFIP2;CYFIP2	5	156750213	;LOC100389003	chr2	18310596	Hypomethylated	0.717858	0.904949	0.851333	0.000680565	0.000753933	0.00534114	-0.187091	1.35728e-06	1.85267e-06	-0.133475	0.000135132	0.000130247	0.160283
	cg09152949	yes	yes	TBCD	17	80847497	METRNL;ZNF750	chr5	132120603	Hypomethylated	0.718335	0.883279	0.873896	0.00199482	0.000665641	0.00130222	-0.164944	0.000116195	0.000138653	-0.155561	4.66731e-05	4.00515e-05	0.160253
	cg26862022	yes	yes	GJD2	15	35044947	GJD2	chr10	41631777	Hypomethylated	0.728854	0.929438	0.848759	0.000696328	0.00115701	0.00802028	-0.200585	8.49641e-08	1.06997e-07	-0.119905	0.0312623	0.0298972	0.160245
	cg19678500	yes	yes	SLC23A1;SLC23A1	5	138713127	SLC23A1;LOC103789328	chr2	36259039	Hypomethylated	0.606604	0.770191	0.7634	0.00130479	0.00183453	0.00380633	-0.163587	6.25774e-05	7.70746e-05	-0.156796	0.00347362	0.0035974	0.160191
	cg07577770	yes	yes	TNS1;TNS1;TNS1	2	218683150	TNS1;LOC103793943	chr6	134220815	Hypomethylated	0.734647	0.915078	0.874581	0.000792737	0.00157555	0.000916767	-0.180431	3.70518e-05	4.53252e-05	-0.139934	0.00301097	0.00333627	0.160182
	cg22174405	yes	yes	PLEKHA6	1	204309492	PLEKHA6	chr19	26214736	Hypomethylated	0.656245	0.808868	0.823982	0.00212916	0.00932531	0.00184129	-0.152623	0.00163634	0.00172242	-0.167737	0.0224488	0.0235086	0.16018
	cg01039632	yes	yes	USP54	10	75290011	U6;PPP3CB	chr12	50544628	Hypomethylated	0.704405	0.896318	0.832815	0.00106058	0.00221008	0.000791893	-0.191913	8.16169e-07	9.79483e-07	-0.12841	0.0160959	0.0163028	0.160161
	cg17413540	yes	no	CDK13;CDK13	7	40027286	CDK13	chr8	7628167	Hypomethylated	0.619993	0.766397	0.793885	0.000477296	0.00655007	0.000760844	-0.146403	0.000926288	0.000957143	-0.173891	0.0457031	0.0516497	0.160147
	cg23206309	yes	yes	CDH23;CDH23;CDH23;CDH23;CDH23	10	73571109	;C12H10orf54	chr12	52323047	Hypomethylated	0.738588	0.937768	0.859692	0.00159884	0.000742114	0.0034092	-0.19918	1.09197e-05	1.43467e-05	-0.121104	0.0124114	0.0128053	0.160142
	cg17569332	yes	yes	PNPLA6;PNPLA6;PNPLA6;PNPLA6;PNPLA6	19	7623981	PNPLA6	chr22	7304639	Hypomethylated	0.733253	0.914707	0.872005	0.000188458	0.000680894	0.00219058	-0.181454	9.67982e-06	1.25681e-05	-0.138752	0.000128263	0.000121902	0.160103
	cg16549374	yes	yes	SP2;SP2-AS1;SP2-AS1	17	46005109	PNPO;LOC103793289	chr5	109676182	Hypomethylated	0.731068	0.895754	0.886575	0.00060998	0.00113727	0.00101276	-0.164687	1.18306e-05	1.36659e-05	-0.155507	0.00436359	0.00478089	0.160097
	cg23337031	yes	yes	AGAP1;AGAP1	2	236416064	;AGAP1	chr6	151892163	Hypomethylated	0.703653	0.900098	0.827355	0.000741398	0.00231818	0.00426249	-0.196444	0.00117356	0.00137751	-0.123701	0.0165515	0.017102	0.160073
	cg23221866	yes	yes	OTOF;OTOF;OTOF;OTOF	2	26696050	OTOF;LOC103788048	chr14	81985877	Hypomethylated	0.651178	0.815703	0.806796	0.000671269	0.0048305	0.00658423	-0.164526	0.00172183	0.00175225	-0.155618	0.0242523	0.0248108	0.160072
	cg05553424	yes	yes	AVIL	12	58200177	U6;AVIL	chr9	46636764	Hypomethylated	0.643171	0.83993	0.766418	0.00639723	0.00111189	0.00397813	-0.196759	7.77661e-06	9.51095e-06	-0.123247	0.00905047	0.00777972	0.160003
	cg23936596	yes	yes	POFUT1	20	30822393	;POFUT1	chr5	5056516	Hypomethylated	0.686676	0.864067	0.82903	0.000514064	0.000963352	0.00277601	-0.177391	1.29483e-06	1.60504e-06	-0.142354	0.00163258	0.0015045	0.159873
	cg01920890	yes	yes		7	121376481	7SK;LOC100394760	chr8	124595368	Hypomethylated	0.684727	0.894013	0.795162	0.000156439	0.00310091	0.00653705	-0.209286	9.87614e-05	0.00012314	-0.110435	0.0384598	0.0397077	0.15986
	cg05976652	yes	yes	ARID5B	10	63661316	ARID5B	chr12	62467846	Hypomethylated	0.0616302	0.171451	0.271521	0.00104402	0.00394315	0.0126576	-0.109821	6.37525e-05	7.18626e-05	-0.209891	0.00197766	0.00164088	0.159856
	cg10079131	yes	yes	DEAF1	11	688397	DEAF1	chr11	129847094	Hypomethylated	0.736143	0.925188	0.866663	0.00130676	0.000251062	0.000449792	-0.189045	1.76884e-09	2.12208e-09	-0.13052	0.00394658	0.0034085	0.159782
	cg24074177	yes	no	CCKAR	4	26492488	CCKAR	chr3	164525459	Hypomethylated	0.604611	0.758231	0.770536	0.000585035	0.0151001	0.0162005	-0.15362	0.0447918	0.0501726	-0.165925	0.0277975	0.0300263	0.159773
	cg05841486	yes	yes	SH2B3	12	111855929	SH2B3	chr9	101591273	Hypomethylated	0.758451	0.935513	0.900885	0.000849673	0.00275105	0.000431588	-0.177062	2.95354e-05	3.47196e-05	-0.142434	0.00858826	0.00829588	0.159748
	cg11304190	yes	yes	BAHD1;BAHD1;BAHD1	15	40751651	;LOC100415625	chr10	35505413	Hypomethylated	0.68288	0.855943	0.829207	9.28364e-05	0.00137645	0.00165906	-0.173063	9.08312e-07	1.10539e-06	-0.146326	0.0112404	0.0108356	0.159695
	cg03622150	yes	yes		1	117276848	CD2;LOC103794640	chr7	152854657	Hypomethylated	0.637037	0.783578	0.809796	0.00581234	0.010704	0.00260399	-0.146541	0.0368439	0.0391532	-0.172759	0.0263771	0.0301983	0.15965
	cg04970994	yes	yes	BCS1L;BCS1L	2	219525843	BCS1L;LOC100390879	chr6	135032742	Hypomethylated	0.711267	0.893975	0.847795	0.000205181	0.000858351	0.0025923	-0.182708	1.16655e-06	1.32303e-06	-0.136527	0.0294732	0.0290986	0.159617
	cg19905880	yes	yes	ADRBK1	11	67049324	GRK2;ADRBK1	chr11	123062325	Hypomethylated	0.759209	0.970885	0.866751	0.0212085	0.000132212	0.00307826	-0.211676	8.59961e-08	1.09938e-07	-0.107543	0.00470423	0.00455728	0.15961
	cg13843091	yes	yes		9	88136707	;LOC103792408	chr1	82741048	Hypomethylated	0.681171	0.874484	0.807015	0.000341621	0.00352582	0.00794834	-0.193313	2.88597e-06	3.78733e-06	-0.125845	0.00164034	0.00191199	0.159579
	cg21290280	yes	yes	IPO13	1	44422050	;LOC100413683	chr7;scaffoldCJA7_random_030,	800	Hypomethylated	0.736015	0.925752	0.865372	0.000346964	0.000610403	0.000669082	-0.189737	3.55103e-07	4.6586e-07	-0.129357	0.000528324	0.000520376	0.159547
	cg06489557	yes	yes	ZNF777	7	149133727	ZNF777;LOC103794959	chr8	96855300	Hypomethylated	0.714333	0.879884	0.867871	0.000337278	0.00108759	0.000873192	-0.165551	2.75469e-05	3.26833e-05	-0.153538	0.000219815	0.000233498	0.159545
	cg21614133	yes	yes	COG8;COG8	16	69369232	PDF	chr20	23192391	Hypomethylated	0.768266	0.947482	0.908105	0.000274022	0.000295272	0.000516801	-0.179215	5.89523e-08	7.73127e-08	-0.139839	5.16909e-05	5.42606e-05	0.159527
	cg22827843	yes	yes	CLSPN;CLSPN	1	36204823	;LOC103794358	chr7	70091471	Hypomethylated	0.70751	0.905357	0.828664	0.000170943	0.00104324	0.00923558	-0.197847	6.44967e-07	9.65355e-07	-0.121154	0.00267923	0.00268119	0.159501
	cg06868377	yes	yes	ZBTB22;ZBTB22	6	33284360	ZBTB22	chr4	34125303	Hypomethylated	0.734013	0.901858	0.885028	0.000626235	0.000782973	0.00371185	-0.167845	2.02748e-05	2.72371e-05	-0.151015	0.00028409	0.000288004	0.15943
	cg18278464	yes	yes	CRELD1;CRELD1;CRELD1;CRELD1;CRELD1;CRELD1	3	9982708	CRELD1	chr15	61896016	Hypomethylated	0.685023	0.885099	0.803788	0.000478149	0.00269459	0.00669414	-0.200076	5.24279e-09	6.51122e-09	-0.118765	0.0290192	0.0315688	0.15942
	cg16302110	yes	yes	NFAT5;NFAT5;NFAT5;NFAT5;NFAT5;NFAT5	16	69681326	snoU13;LOC100404734	chr20	23521969	Hypomethylated	0.752882	0.944576	0.88002	0.000812613	0.000127944	0.00214159	-0.191694	1.50537e-09	1.84161e-09	-0.127138	0.00114124	0.00102675	0.159416
	cg09957666	yes	yes	EIF6;EIF6;EIF6;EIF6;EIF6;EIF6;EIF6	20	33868527	EIF6	chr5	1983309	Hypomethylated	0.676894	0.860498	0.812103	0.00152313	0.00120753	0.00219146	-0.183604	1.77254e-05	2.2002e-05	-0.135209	0.000570401	0.000533155	0.159407
	cg21855830	yes	yes	CYP27C1	2	127963489	CYP27C1;LOC100407433	chr6	32113954	Hypomethylated	0.724953	0.920879	0.847751	0.0136811	0.00178995	0.00117557	-0.195927	1.01498e-05	1.13114e-05	-0.122799	0.0206396	0.0175634	0.159363
	cg09969460	yes	yes	MACF1	1	39926355	;BMP8A	chr7	73884502	Hypomethylated	0.724034	0.914713	0.852021	0.000403061	0.000565345	0.00552371	-0.19068	9.60209e-08	1.15916e-07	-0.127988	0.00916274	0.00844509	0.159334
	cg13856246	yes	yes	DLK2;DLK2;DLK2;DLK2	6	43420838	DLK2	chr4	44798309	Hypomethylated	0.668691	0.824513	0.8314	0.00047969	0.00141247	0.00156924	-0.155822	8.17799e-05	9.73444e-05	-0.162709	0.00467648	0.00495155	0.159265
	cg11018805	yes	yes	SLC25A10;SLC25A10;SLC25A10	17	79687075	;SLC25A10	chr5	130967476	Hypomethylated	0.728882	0.897886	0.878351	0.00550797	0.00209886	0.00368846	-0.169004	2.47311e-06	2.95935e-06	-0.14947	0.000679156	0.00068241	0.159237
	cg08197142	yes	yes	ABCA7	19	1057000	ABCA7;LOC103789702	chr22	770146	Hypomethylated	0.755349	0.928514	0.900567	0.000504428	0.000761517	0.00102024	-0.173165	2.17529e-07	2.82926e-07	-0.145218	0.000120865	0.000130247	0.159192
	cg09103978	yes	yes	ATP2A2;ATP2A2	12	110765433	;LOC103795409	chr9	100488972	Hypomethylated	0.703435	0.867832	0.857384	0.000114347	0.00111434	0.00257649	-0.164397	3.92511e-06	4.65694e-06	-0.153949	0.000791865	0.000796028	0.159173
	cg09134640	yes	yes	GRIK3	1	37337877	GRIK3	chr7	71255427	Hypomethylated	0.622412	0.851201	0.711837	0.000277134	0.00396929	0.00390545	-0.228789	4.40317e-06	5.61744e-06	-0.0894246	0.0246065	0.023746	0.159107
	cg09416615	yes	yes	SMARCA4;SMARCA4;SMARCA4;SMARCA4;SMARCA4;SMARCA4;SMARCA4	19	11152012	LDLR	chr22	10465421	Hypomethylated	0.687003	0.877248	0.81484	0.000375982	0.00622158	0.000600482	-0.190244	3.72906e-07	4.36583e-07	-0.127837	0.0103082	0.0105285	0.159041
	cg23357588	yes	yes	TBX19	1	168265101	TBX19	chr18	38012436	Hypomethylated	0.708394	0.916312	0.818293	0.00279546	0.000692718	0.00519188	-0.207918	1.29148e-07	1.7734e-07	-0.109899	0.00131448	0.00126969	0.158909
	cg18151982	yes	yes	NRDE2	14	90769360	NRDE2	chr10	115839556	Hypomethylated	0.667072	0.83976	0.812186	0.000428198	0.00140197	0.00538819	-0.172688	0.000576793	0.000697008	-0.145115	0.00354259	0.0034501	0.158901
	cg09582219	yes	yes	CHERP	19	16643451	C19orf44;CHERP	chr22	15540001	Hypomethylated	0.750954	0.925757	0.893833	0.00233068	0.000715354	0.000838692	-0.174803	7.03193e-07	9.82344e-07	-0.142879	5.04706e-06	5.51234e-06	0.158841
	cg21367826	yes	yes	BEGAIN;BEGAIN	14	101005432	BEGAIN	chr10	126435719	Hypomethylated	0.675021	0.88288	0.784803	0.00143832	0.00247852	0.00430747	-0.207859	4.44625e-05	5.5095e-05	-0.109782	0.0339376	0.0348122	0.158821
	cg26219674	yes	yes	KCNN3;KCNN3	1	154680613	ADAR	chr18	8670393	Hypomethylated	0.751699	0.93326	0.88776	0.000703124	0.000652078	0.00163644	-0.181561	1.77492e-09	2.20978e-09	-0.136061	0.000718865	0.000732243	0.158811
	cg20253728	yes	yes	USP54;USP54	10	75277490	U6;PPP3CB	chr12	50555276	Hypomethylated	0.725621	0.927876	0.840927	0.000173439	0.000500942	0.0042121	-0.202254	1.68761e-08	2.08836e-08	-0.115306	0.0159913	0.0173141	0.15878
	cg14000461	yes	yes	PDZD2	5	32058012	Y_RNA;GOLPH3	chr2	171233464	Hypomethylated	0.738803	0.894051	0.900928	0.000570876	0.00167217	0.000693718	-0.155248	0.000158073	0.000196263	-0.162124	0.00212293	0.0024643	0.158686
	cg01089213	yes	yes	BTBD9;BTBD9;BTBD9;BTBD9	6	38534632	Y_RNA;BTBD9	chr4	39555008	Hypomethylated	0.670362	0.856756	0.801299	0.000556652	0.00553566	0.00265051	-0.186394	0.0149625	0.0145379	-0.130937	0.0296453	0.0255686	0.158665
	cg18758572	yes	yes	TRPM1	15	31325028	U6;LOC103793596	chr6	4899362	Hypomethylated	0.710782	0.918274	0.820363	0.00169756	0.00164305	0.00683019	-0.207493	7.23919e-09	9.38288e-09	-0.109581	0.0303085	0.0317499	0.158537
	cg15474272	yes	yes	BTBD2	19	1987505	CSNK1G2;LOC103789709	chr22	1685695	Hypomethylated	0.640445	0.776327	0.821575	0.00235807	0.00569581	0.00149745	-0.135882	0.0298928	0.0327409	-0.18113	0.000476843	0.000470954	0.158506
	cg13780583	yes	yes	RNF10	12	120984294	CABP1;RNF10	chr9	111403860	Hypomethylated	0.716728	0.902382	0.848063	0.000373714	0.00111296	0.00199022	-0.185653	1.8626e-07	2.01352e-07	-0.131335	0.00456613	0.00427306	0.158494
	cg19845307	yes	yes	UBA7;UBA7	3	49847613	UBA7	chr15	25528435	Hypomethylated	0.709033	0.916016	0.818999	0.00043205	0.000624682	0.00513061	-0.206983	2.11888e-08	3.01257e-08	-0.109966	9.24294e-05	9.79912e-05	0.158475
	cg10406360	yes	yes	INPP5A	10	134529052	;NKX6-2	chr12	120824733	Hypomethylated	0.728083	0.917673	0.855428	0.00124839	0.000539264	0.00108708	-0.18959	1.14116e-07	1.33378e-07	-0.127344	0.0348287	0.0360996	0.158467
	cg01678913	yes	yes	ZFHX3;ZFHX3	16	72984472	ZFHX3;LOC100391421	chr20	25298028	Hypomethylated	0.696831	0.876763	0.833833	0.000514337	0.00141294	0.00581377	-0.179932	6.47314e-05	8.6715e-05	-0.137002	0.00067858	0.000720873	0.158467
	cg08226873	yes	yes	C14orf118;C14orf118	14	76621106	GPATCH2L	chr10	101462424	Hypomethylated	0.728065	0.901321	0.871683	0.000960705	0.00118869	0.00139964	-0.173256	2.91763e-08	3.65202e-08	-0.143618	0.000368013	0.000399072	0.158437
	cg10652915	yes	yes		10	130844860	;LOC103787378	chr12	117055497	Hypomethylated	0.692136	0.867685	0.833387	0.00372436	0.00791777	0.00605226	-0.175549	0.00485144	0.00585575	-0.141251	0.0188708	0.0214706	0.1584
	cg05996000	yes	yes	ZSCAN29;ZSCAN29	15	43661121	ZSCAN29	chr10	20492925	Hypomethylated	0.735563	0.94155	0.846337	0.000118426	0.000165801	0.00805031	-0.205987	2.27403e-09	2.61706e-09	-0.110774	0.00528438	0.00540679	0.158381
	cg15582657	yes	yes	FBN3	19	8155108	CCL25;FBN3	chr22	7727391	Hypomethylated	0.513247	0.677687	0.665567	0.00124905	0.00288179	0.000363615	-0.16444	0.000220677	0.000241548	-0.152319	0.00876125	0.00901973	0.15838
	cg11201687	yes	yes	HTR3B	11	113779639	HTR3B	chr11	11437595	Hypomethylated	0.643376	0.824177	0.779334	0.000916175	0.00534435	0.00542847	-0.1808	0.00528698	0.00624565	-0.135957	0.0100868	0.0110205	0.158379
	cg11157016	yes	yes	ARID1B;ARID1B;ARID1B	6	157528657	snoU13;LOC103792696	chr4	158235256	Hypomethylated	0.745463	0.935471	0.872118	0.000507347	0.000309403	0.00155057	-0.190008	1.90164e-09	2.35267e-09	-0.126656	0.00625046	0.00597986	0.158332
	cg26555703	yes	yes	LINC00299	2	8342375	;LOC103788105	chr14	100470904	Hypomethylated	0.72831	0.916643	0.856594	0.00161605	0.0014192	0.00116997	-0.188333	2.30532e-08	2.71901e-08	-0.128285	0.024558	0.0256041	0.158309
	cg23498221	yes	yes	POLDIP2	17	26681583	POLDIP2;TMEM199	chr5	95787384	Hypomethylated	0.70583	0.862599	0.865655	0.000276355	0.00134448	0.00306928	-0.156769	2.46886e-05	3.03021e-05	-0.159825	0.000154936	0.000161785	0.158297
	cg16029661	yes	yes	AIFM2	10	71873986	AIFM2	chr12	54002835	Hypomethylated	0.71403	0.888531	0.85612	0.0023246	0.00134264	0.00225746	-0.174501	3.17822e-06	3.97037e-06	-0.14209	0.000371946	0.00040105	0.158295
	cg04914600	yes	yes		3	43248410	POMGNT2;LOC100403255	chr15	18855980	Hypomethylated	0.714637	0.918211	0.82765	0.000424337	0.000827808	0.00231592	-0.203574	2.54709e-07	3.04843e-07	-0.113013	0.0362186	0.0367574	0.158293
	cg23842469	yes	yes	ALPK1;ALPK1;ALPK1	4	113261301	;LOC100413760	chr3	81324487	Hypomethylated	0.698951	0.876936	0.837549	0.000294534	0.00187634	0.00123035	-0.177985	3.55047e-05	3.97871e-05	-0.138598	0.0197577	0.0204267	0.158291
	cg20236298	yes	yes	CENPO;CENPO	2	25038476	CENPO;LOC103788109	chr14	83714594	Hypomethylated	0.746411	0.914722	0.894617	0.000565421	0.00084384	0.000441822	-0.168311	8.24525e-07	9.47282e-07	-0.148206	0.00109489	0.00120669	0.158258
	cg04751808	yes	yes	STAT5B	17	40353827	GHDC;LOC103793340	chr5	113907514	Hypomethylated	0.686565	0.835322	0.854265	0.00103735	0.00359075	0.00214093	-0.148758	6.27292e-06	7.26186e-06	-0.1677	0.000154134	0.00019276	0.158229
	cg16958493	yes	yes	ZCCHC7;ZCCHC7;ZCCHC7;ZCCHC7;ZCCHC7	9	37324327	5S_rRNA;LOC103793965	chr1	139224939	Hypomethylated	0.685217	0.879415	0.807373	0.00079452	0.00170287	0.00441801	-0.194198	2.58731e-05	2.85176e-05	-0.122156	0.0114928	0.0115735	0.158177
	cg17214699	yes	yes	GDPD5	11	75173887	KLHL35;GDPD5	chr11	63236188	Hypomethylated	0.686152	0.840934	0.847693	0.000606221	0.00285979	0.00260077	-0.154782	0.000281451	0.000374803	-0.16154	0.000230026	0.000221498	0.158161
	cg04945542	yes	yes	SHMT2;SHMT2;SHMT2;SHMT2;SHMT2;SHMT2;SHMT2;SHMT2;SHMT2	12	57627397	NDUFA4L2;SHMT2	chr9	46037882	Hypomethylated	0.714678	0.891094	0.854462	0.00029197	0.000795931	0.00249398	-0.176416	6.37029e-06	7.9752e-06	-0.139784	0.000639776	0.000619864	0.1581
	cg10262770	yes	yes	EGFL8	6	32135370	AGPAT1;EGFL8	chr4	32744386	Hypomethylated	0.694411	0.844858	0.860115	0.000711032	0.00403899	0.00208197	-0.150447	0.0408851	0.0451748	-0.165704	0.00215115	0.00211118	0.158075
	cg12341475	yes	yes	SIPA1;SIPA1	11	65412579	SIPA1	chr11	121343692	Hypomethylated	0.737633	0.925973	0.865288	0.000753772	0.000661181	0.00115662	-0.18834	1.76485e-07	2.16024e-07	-0.127656	0.00459931	0.00510617	0.157998
	cg18654960	yes	yes		15	98836770	U6;LOC100409493	chr6	9374114	Hypomethylated	0.687669	0.848279	0.843041	0.00103044	0.00373154	0.00172076	-0.160609	6.93144e-06	7.54249e-06	-0.155372	0.0240365	0.0246149	0.157991
	cg22597340	yes	yes	HTT	4	3208678	;LOC100400127	chr3	187628872	Hypomethylated	0.698035	0.88646	0.825533	0.000867537	0.0012466	0.00341673	-0.188425	1.1548e-05	1.43337e-05	-0.127499	0.00322201	0.00341251	0.157962
	cg07839933	yes	yes	KLF12	13	74289591	;LOC103788372	chr1	40955653	Hypomethylated	0.746931	0.934137	0.875635	0.000286882	0.000404451	0.000646266	-0.187206	2.07057e-07	2.61334e-07	-0.128705	0.000255033	0.000279087	0.157955
	cg01637426	yes	yes	NFATC4;NFATC4;NFATC4;NFATC4;NFATC4;NFATC4	14	24842446	NFATC4;LOC103795693	chr10	48410856	Hypomethylated	0.684269	0.872868	0.811514	0.000407856	0.00151137	0.00499596	-0.1886	1.16856e-07	1.60506e-07	-0.127245	0.00232022	0.00222198	0.157922
	cg00865518	yes	yes	KIFC1	6	33374183	PHF1	chr4	34214343	Hypomethylated	0.750498	0.917738	0.899031	0.00128926	0.000380688	0.00111867	-0.167241	9.62051e-07	1.23864e-06	-0.148534	2.9e-05	2.93838e-05	0.157887
	cg05978244	yes	yes	TBC1D14;TBC1D14	4	6925212	TBC1D14	chr3	184837347	Hypomethylated	0.675479	0.845986	0.820734	0.000203143	0.00298041	0.00737617	-0.170506	0.000174915	0.000230187	-0.145254	0.000163832	0.000183377	0.15788
	cg23068476	yes	yes	CACNA1C;CACNA1C;CACNA1C;CACNA1C;CACNA1C;CACNA1C;CACNA1C;CACNA1C;CACNA1C;CACNA1C;CACNA1C;CACNA1C;CACNA1C;CACNA1C;CACNA1C;CACNA1C;CACNA1C;CACNA1C;CACNA1C;CACNA1C;CACNA1C;CACNA1C;CACNA1C	12	2613703	CACNA1C;LOC103795126	chr9	14126194	Hypomethylated	0.740311	0.928907	0.867433	0.000443566	0.00296602	0.00296858	-0.188596	8.84269e-06	1.09519e-05	-0.127122	0.00470877	0.00487681	0.157859
	cg22394034	yes	yes	CLPTM1;CLPTM1;CLPTM1	19	45494169	RELB	chr22	37038255	Hypomethylated	0.649847	0.813904	0.801247	0.00252828	0.00446045	0.00686786	-0.164056	0.0102735	0.012241	-0.151399	0.000329851	0.000323864	0.157728
	cg17517724	yes	yes	INVS;INVS;INVS	9	102930942	INVS;LOC100415526	chr1	143271457	Hypomethylated	0.685043	0.849418	0.836066	0.000438847	0.00216601	0.0123352	-0.164375	0.00153571	0.00200342	-0.151023	0.000474801	0.000531245	0.157699
	cg16889106	yes	yes	CLCN2;CLCN2;CLCN2;CLCN2	3	184071135	CLCN2	chr15	5963055	Hypomethylated	0.646403	0.824164	0.784011	0.000509919	0.00200902	0.00158108	-0.177761	9.88626e-05	0.000120874	-0.137608	0.000433435	0.000486984	0.157685
	cg24502369	yes	yes	PUM1;PUM1;PUM1;PUM1	1	31452994	SNORD103;SDC3	chr7	65186963	Hypomethylated	0.749438	0.923069	0.891155	0.000492009	0.000282972	7.39035e-05	-0.173632	3.04555e-08	3.49993e-08	-0.141718	0.000266557	0.000277648	0.157675
	cg04514601	yes	yes	MBD5	2	149226155	MBD5;LOC103793821	chr6	71053597	Hypomethylated	0.724477	0.915107	0.849158	0.000532715	0.00106586	0.00224547	-0.19063	3.4502e-07	4.2862e-07	-0.124681	0.0233411	0.0221969	0.157656
	cg09020705	yes	yes	FBRS	16	30678903	;FBRS	chr12	28576011	Hypomethylated	0.689042	0.869768	0.823553	0.000697079	0.000706435	0.00340428	-0.180726	1.27683e-06	1.51716e-06	-0.134511	0.000921152	0.0009382	0.157618
	cg00342737	yes	yes	ABL2;ABL2;ABL2;ABL2;ABL2;ABL2;ABL2;ABL2	1	179090780	TOR3A	chr18	27924883	Hypomethylated	0.722605	0.877193	0.883249	0.000703401	0.00449864	0.00168859	-0.154588	0.00137852	0.00158962	-0.160644	0.00121907	0.00118691	0.157616
	cg18830118	yes	yes	C20orf117;C20orf117	20	35441192	DSN1;SOGA1	chr5	364120	Hypomethylated	0.754026	0.933855	0.88918	0.000891021	0.000491344	0.00211158	-0.179828	1.02387e-06	1.35025e-06	-0.135154	8.99723e-05	9.60717e-05	0.157491
	cg11548541	yes	yes	ABCD4;ABCD4	14	74759519	ABCD4	chr10	99570502	Hypomethylated	0.731611	0.921449	0.856748	0.000423467	0.000926772	0.00267551	-0.189838	2.42227e-05	3.07651e-05	-0.125137	0.000413244	0.00037251	0.157488
	cg16405957	yes	yes	KRT2	12	53045793	KRT1;KRT2	chr9	41527036	Hypomethylated	0.719831	0.907887	0.84672	0.0005337	0.00132072	0.00407388	-0.188056	2.5073e-08	3.09909e-08	-0.126889	0.00595841	0.00651669	0.157472
	cg06662062	yes	yes	RP1L1	8	10504290	RP1L1;C13H8orf74	chr13	7921201	Hypomethylated	0.68893	0.874798	0.81796	0.00063873	0.00453154	0.00424452	-0.185868	1.00009e-07	1.18937e-07	-0.12903	0.0292398	0.0277726	0.157449
	cg24316727	yes	yes	PABPC4;PABPC4;PABPC4;LOC101929516	1	40029385	SNORA55;LOC100896731	chr7	73987576	Hypomethylated	0.767506	0.937648	0.912083	0.00148639	0.000633706	1.10938e-06	-0.170142	2.67316e-07	3.08948e-07	-0.144577	0.00444123	0.00421442	0.157359
	cg10115320	yes	yes	PRDM16;PRDM16	1	3115545	ARHGEF16;LOC103794223	chr7	37459033	Hypomethylated	0.641617	0.835797	0.761915	0.00099543	0.00681777	0.0150668	-0.19418	0.000497189	0.000592962	-0.120298	0.0210341	0.0168833	0.157239
	cg25011388	yes	yes	OSGEP	14	20920574	OSGEP	chr10	44830666	Hypomethylated	0.755202	0.929513	0.895308	0.000501781	0.000308675	0.00108582	-0.17431	2.26837e-08	2.93666e-08	-0.140105	0.000238461	0.000243203	0.157208
	cg03422237	yes	yes	MPRIP;MPRIP	17	17083962	;PLD6	chr5;scaffoldCJA5_random_028,	131385	Hypomethylated	0.725905	0.904927	0.861133	0.000598049	0.00119768	0.00276302	-0.179022	1.79933e-05	2.24027e-05	-0.135228	0.00455457	0.00452551	0.157125
	cg00482026	yes	yes	EXOC4;EXOC4	7	133049843	EXOC4	chr8	112805354	Hypomethylated	0.615443	0.783697	0.761356	0.0011538	0.0186951	0.0096044	-0.168253	0.00560054	0.00564948	-0.145913	0.0362217	0.0439144	0.157083
	cg01495907	yes	yes	NFATC4;NFATC4	14	24842974	NFATC4;LOC103795693	chr10	48411387	Hypomethylated	0.731434	0.943138	0.833816	0.0016605	0.000655917	0.0081911	-0.211704	1.60223e-08	1.97206e-08	-0.102383	0.00392983	0.00460468	0.157043
	cg22933229	yes	yes	DDB1	11	61070162	VWCE	chr11	116616871	Hypomethylated	0.687284	0.89114	0.797469	0.000417495	0.0013769	0.00376235	-0.203856	1.89855e-07	2.33173e-07	-0.110186	0.029768	0.0297942	0.157021
	cg23941703	yes	yes	ZSCAN32;ZSCAN32;ZSCAN32;ZSCAN32	16	3447442	ZSCAN32	chr12	3415238	Hypomethylated	0.727364	0.893492	0.87527	0.000387118	0.00102318	0.00174877	-0.166128	4.50021e-08	5.43906e-08	-0.147906	0.019011	0.0170518	0.157017
	cg06401993	yes	no	HDAC7;HDAC7;HDAC7;HDAC7;HDAC7;HDAC7	12	48179185	;HDAC7	chr9	143446	Hypomethylated	0.705867	0.852333	0.873429	0.000600387	0.00250606	0.0021459	-0.146467	0.0443257	0.0521878	-0.167562	0.000395235	0.000418712	0.157014
	cg01138671	yes	yes	PPT2;PPT2	6	32130686	PPT2;EGFL8	chr4	32739593	Hypomethylated	0.746512	0.908037	0.899014	0.000913071	0.000688596	0.000357915	-0.161525	4.49524e-08	5.08482e-08	-0.152503	0.000364236	0.000384825	0.157014
	cg00778228	yes	yes	UBR4	1	19454206	UBR4	chr7	53139102	Hypomethylated	0.783568	0.942527	0.938622	0.000147035	0.000440685	0.000229062	-0.15896	1.90421e-08	2.44915e-08	-0.155054	1.81701e-05	1.90967e-05	0.157007
	cg03245155	yes	yes	KIAA0556	16	27761254	Y_RNA;KIAA0556	chr12	26603991	Hypomethylated	0.713248	0.912711	0.827796	0.00056446	0.00110766	0.00374572	-0.199463	8.90498e-08	1.09476e-07	-0.114547	0.0145226	0.0122357	0.157005
	cg20502080	yes	yes	DPF3	14	73137874	Y_RNA;LOC103795831	chr10	97914076	Hypomethylated	0.697197	0.89443	0.813603	0.000616233	0.00228228	0.0096581	-0.197234	5.02302e-06	6.41444e-06	-0.116407	0.0409967	0.0425278	0.15682
	cg03986578	yes	yes	BACH2;BACH2	6	90661373	U6;GJA10	chr4	89047023	Hypomethylated	0.692401	0.912846	0.785525	0.000871069	0.000898587	0.0063051	-0.220445	4.80592e-08	5.78257e-08	-0.0931239	0.033767	0.0332612	0.156784
	cg24150631	yes	yes	DRD2;DRD2	11	113281553	DRD2;ANKK1	chr11	10915343	Hypomethylated	0.695147	0.876812	0.827029	0.000320256	0.0016282	0.00987592	-0.181665	0.000117489	0.000149186	-0.131882	0.00250466	0.00239684	0.156773
	cg08530205	yes	yes	CUX1;CUX1;CUX1	7	101849354	SNORA48;SH2B2	chr2	9833620	Hypomethylated	0.700954	0.881069	0.834381	0.000850648	0.00120415	0.00117567	-0.180115	3.9287e-05	4.6859e-05	-0.133427	0.0024348	0.00237448	0.156771
	cg12628899	yes	yes	BDH1;BDH1;BDH1	3	197238981	BDH1	chr15	17434078	Hypomethylated	0.666374	0.840482	0.805762	0.00159431	0.00211096	0.000420937	-0.174108	0.000180135	0.000231127	-0.139388	8.85424e-05	9.74056e-05	0.156748
	cg25461793	yes	yes	MYO9B;MYO9B	19	17212553	MYO9B	chr22	16052510	Hypomethylated	0.803418	0.966131	0.954185	0.00945786	0.000420759	0.000206944	-0.162712	6.34888e-07	7.67053e-07	-0.150767	0.000139196	0.000136478	0.15674
	cg07281781	yes	yes	PDCD1	2	242794854	PDCD1	chr6	158385133	Hypomethylated	0.724972	0.92327	0.840142	0.00147549	0.000918406	0.00132517	-0.198298	5.62711e-07	6.63029e-07	-0.11517	0.00379301	0.00399732	0.156734
	cg01796800	yes	yes	MSI2;MSI2	17	55595732	;LOC103793248	chr5	99880762	Hypomethylated	0.695139	0.895511	0.808187	0.00031561	0.00180938	0.00660282	-0.200372	5.14334e-09	6.34171e-09	-0.113048	0.0172845	0.0142929	0.15671
	cg05723485	yes	yes	UBR4	1	19431579	5S_rRNA;UBR4	chr7	53116323	Hypomethylated	0.600548	0.743926	0.770486	0.00103236	0.00245984	0.00533981	-0.143378	0.00304847	0.00330904	-0.169938	0.00210635	0.00209175	0.156658
	cg01702880	yes	yes	SLTM;SLTM	15	59192027	SLTM	chr10	1129908	Hypomethylated	0.741861	0.934455	0.862395	0.000519987	0.000270195	0.00100744	-0.192594	1.5344e-08	1.69461e-08	-0.120534	0.0086298	0.00828973	0.156564
	cg10393837	yes	yes	PTPRD;PTPRD;PTPRD;PTPRD;PTPRD;PTPRD	9	8485823	U6;LOC103793130	chr1	110181647	Hypomethylated	0.732279	0.920202	0.857472	0.000682897	0.000487315	0.000542687	-0.187923	2.03583e-08	2.30337e-08	-0.125193	0.0258049	0.025883	0.156558
	cg12155844	yes	yes	EMC1;EMC1;EMC1;EMC1	1	19549300	UBR4;LOC103794285	chr7	53234681	Hypomethylated	0.75264	0.930814	0.887234	0.00133396	0.000570748	0.00117098	-0.178174	1.4259e-07	1.7718e-07	-0.134594	0.000172966	0.000172915	0.156384
	cg04503054	yes	yes	KIAA1324L;KIAA1324L;KIAA1324L	7	86577053	;KIAA1324L	chr8	60887044	Hypomethylated	0.604233	0.753299	0.767883	0.00633921	0.00761933	0.00876403	-0.149066	0.0135342	0.017414	-0.16365	0.000282418	0.000342504	0.156358
	cg14474966	yes	yes	CBX4	17	77808999	CBX4	chr5	129129892	Hypomethylated	0.729019	0.927373	0.843347	0.00064565	0.00134057	0.0033887	-0.198353	5.91236e-06	7.4633e-06	-0.114328	0.00860294	0.00786869	0.156341
	cg19396360	yes	yes	XKR4	8	56436682	;LOC100414830	chr16	8519291	Hypomethylated	0.72038	0.913024	0.840385	0.000664353	0.00133244	0.0096657	-0.192644	4.1311e-08	5.33841e-08	-0.120005	0.00159605	0.00161957	0.156325
	cg24312986	yes	yes	FHDC1	4	153897216	FHDC1	chr3	39546552	Hypomethylated	0.733075	0.88378	0.894989	0.000227245	0.00327017	0.00368967	-0.150705	1.93388e-05	2.44497e-05	-0.161914	0.00128672	0.00134619	0.156309
	cg25496297	yes	yes	MYO18A;MYO18A	17	27411642	PIPOX;TIAF1	chr5	94998409	Hypomethylated	0.768469	0.941182	0.90834	0.0024614	0.000582982	0.000321758	-0.172713	1.80874e-06	2.23664e-06	-0.139871	0.00149928	0.00158339	0.156292
	cg08643154	yes	yes	NRG2;NRG2;NRG2;NRG2;NRG2	5	139251394	PSD2	chr2	36760015	Hypomethylated	0.643642	0.842676	0.757079	0.000284917	0.00471656	0.0066995	-0.199034	5.14795e-07	7.18249e-07	-0.113437	0.00884616	0.00774016	0.156236
	cg26537431	yes	yes	ATXN1;ATXN1	6	16327119	ATXN1;GMPR	chr4	12261232	Hypomethylated	0.731289	0.912967	0.862053	0.000790481	0.000681727	0.003364	-0.181678	4.12637e-06	5.18173e-06	-0.130764	0.00134472	0.00127586	0.156221
	cg02619656	yes	yes		16	72460083	U6;LOC100392520	chr20	25887745	Hypomethylated	0.764341	0.938541	0.902547	0.000431611	0.00281886	0.00024301	-0.174199	2.17977e-06	2.82491e-06	-0.138206	0.000149036	0.000174229	0.156202
	cg06798878	yes	yes	SOX13	1	204083504	Metazoa_SRP;SOX13	chr19	25977305	Hypomethylated	0.67984	0.873155	0.798929	0.00105203	0.00202485	0.00896124	-0.193315	1.35172e-05	1.76091e-05	-0.119089	0.0070626	0.00704915	0.156202
	cg17001765	yes	yes	PGBD2;PGBD2	1	249212500	U6;LOC100406185	chr19	32057786	Hypomethylated	0.7105	0.918259	0.815124	0.00078867	0.000529806	0.00632831	-0.207758	5.10218e-08	6.67471e-08	-0.104624	0.000937659	0.00096291	0.156191
	cg13141013	yes	yes	FCRL3;FCRL3	1	157660311	FCRL3;LOC103789030	chr18	11648435	Hypomethylated	0.623215	0.754792	0.803916	0.000945192	0.00589935	0.00310964	-0.131577	0.0127446	0.0144121	-0.180701	0.00743118	0.00846276	0.156139
	cg22600394	yes	yes	ZZZ3	1	78148360	ZZZ3	chr7	113471831	Hypomethylated	0.0318896	0.235079	0.140954	0.00074711	0.00487316	0.00587683	-0.203189	1.91402e-08	2.40643e-08	-0.109065	1.56469e-05	1.41075e-05	0.156127
	cg10402471	yes	yes	ZNF281	1	200377740	ZNF281	chr19	21982485	Hypomethylated	0.725713	0.908154	0.855502	0.00243684	0.00392203	0.0019263	-0.18244	1.78622e-07	1.94009e-07	-0.129789	0.0235763	0.0171633	0.156114
	cg06129617	yes	yes	SH3RF3	2	110015249	SH3RF3;LOC100387788	chr14	14192531	Hypomethylated	0.711063	0.905522	0.828695	0.00027878	0.000856704	0.00268697	-0.194458	7.3402e-07	8.93243e-07	-0.117632	0.00535244	0.00549402	0.156045
	cg09462350	yes	yes	CXCR7	2	237489273	ACKR3	chr6	153035443	Hypomethylated	0.711761	0.883487	0.851994	0.008653	0.00330671	0.000642856	-0.171725	3.65078e-06	4.33424e-06	-0.140233	0.0265328	0.0271317	0.155979
	cg12129249	yes	yes	LINGO1	15	77907530	LINGO1	chrY	905952	Hypomethylated	0.735806	0.922771	0.860772	0.00176312	0.000760801	0.00234383	-0.186965	1.44173e-07	1.84131e-07	-0.124966	0.00625698	0.00578301	0.155965
	cg01030321	yes	yes	ACTN4	19	39191647	CAPN12	chr22	32007661	Hypomethylated	0.754896	0.929375	0.892262	0.00103439	0.000496624	7.03164e-06	-0.174479	7.75089e-08	8.8578e-08	-0.137367	0.00354813	0.00356385	0.155923
	cg23972301	yes	yes	PTGFRN	1	117504011	5S_rRNA;PTGFRN	chr7	153082314	Hypomethylated	0.77655	0.964613	0.900298	0.00328965	0.000130489	0.00100361	-0.188063	6.78013e-10	8.34566e-10	-0.123748	0.00101861	0.00106711	0.155906
	cg01109837	yes	yes	XPC;XPC;XPC;XPC	3	14201311	XPC;LSM3	chr15	65985841	Hypomethylated	0.69815	0.885283	0.822698	0.000474221	0.00168245	0.00516795	-0.187132	1.39575e-05	1.55498e-05	-0.124548	0.00471182	0.00525461	0.15584
	cg15068381	yes	yes	ETV5	3	185797716	ETV5	chr15	7643201	Hypomethylated	0.68387	0.870397	0.808938	0.00093109	0.0020731	0.000120363	-0.186527	3.89872e-06	4.9079e-06	-0.125069	0.000379738	0.000420954	0.155798
	cg11825431	yes	yes	TNFAIP8L2	1	151131330	TNFAIP8L2	chr18	5130878	Hypomethylated	0.684768	0.862323	0.818781	0.000204895	0.00152074	0.00150186	-0.177555	4.34492e-05	4.88446e-05	-0.134013	0.0263337	0.024953	0.155784
	cg03469077	yes	yes	SERPINE3	13	51913736	SERPINE3	chr1	63498920	Hypomethylated	0.675088	0.868328	0.793412	0.000534954	0.00155503	0.00562131	-0.19324	1.52589e-05	1.95247e-05	-0.118324	0.00232014	0.00253838	0.155782
	cg05233094	yes	yes	LCAT	16	67976621	LCAT	chr20	21709776	Hypomethylated	0.715601	0.881128	0.861487	0.000837119	0.00231407	0.000976615	-0.165527	0.000112977	0.00013774	-0.145886	2.12906e-05	2.34679e-05	0.155707
	cg21103829	yes	yes	DND1;HARS	5	140054320	DND1	chr2	37582753	Hypomethylated	0.747522	0.921386	0.885061	0.000636776	0.000495135	0.000467803	-0.173864	6.84382e-08	8.31057e-08	-0.137539	0.00014865	0.000148358	0.155702
	cg16900446	yes	yes	ADAMTSL1	9	18908542	;LOC103793242	chr1	120865545	Hypomethylated	0.659906	0.853407	0.777779	0.000278794	0.00451227	0.0122958	-0.193502	0.0025349	0.00294351	-0.117873	0.00615606	0.00511941	0.155688
	cg10049213	yes	yes	NDST2;NDST2	10	75563110	NDST2	chr12	50336595	Hypomethylated	0.719011	0.914536	0.834845	0.000351596	0.000763928	0.00441719	-0.195525	9.39104e-09	1.25992e-08	-0.115835	0.000326821	0.000290668	0.15568
	cg18017627	yes	yes	PAQR8	6	52268072	EFHC1	chr4	53695581	Hypomethylated	0.745559	0.914805	0.887661	0.000487918	0.000984083	0.0014534	-0.169245	3.45408e-05	3.83133e-05	-0.142101	0.0176889	0.0174313	0.155673
	cg12362629	yes	yes	MYH9	22	36716469	;APOL3	chr1	198680092	Hypomethylated	0.703616	0.900789	0.817769	3.33028e-05	0.00266542	0.00702047	-0.197173	0.000127468	0.000156451	-0.114153	0.000274383	0.000274751	0.155663
	cg09501305	yes	yes	ELL	19	18572599	U7;ELL	chr22	17531982	Hypomethylated	0.661339	0.799645	0.834291	0.00310227	0.00800157	0.00319711	-0.138306	0.0104384	0.0116473	-0.172952	0.00142001	0.00163994	0.155629
	cg04861468	yes	yes	PRPF3	1	150300029	PRPF3	chr18	4308271	Hypomethylated	0.754559	0.932387	0.88784	0.00098778	0.000639702	0.000164749	-0.177828	1.10322e-07	1.4337e-07	-0.133281	3.1609e-05	3.19668e-05	0.155555
	cg13385530	yes	yes		10	34088677	NRP1;LOC103794169	chr7	30603833	Hypomethylated	0.639458	0.839042	0.750866	0.00077208	0.00597801	0.00262221	-0.199584	0.00046448	0.000533995	-0.111408	0.0365903	0.0381272	0.155496
	cg18062810	yes	yes	TRIM26	6	30166810	TRIM26;LOC103792342	chr4	30528064	Hypomethylated	0.70744	0.901068	0.824756	0.000223923	0.00124315	0.00600474	-0.193628	0.000167432	0.000214522	-0.117316	0.00158079	0.00166258	0.155472
	cg07105412	yes	yes		2	241197370	;LOC103794035	chr6	156757087	Hypomethylated	0.657791	0.847093	0.779318	0.000380015	0.0046802	0.0126379	-0.189303	3.99366e-05	4.94548e-05	-0.121528	0.0163269	0.0134346	0.155415
	cg25693388	yes	yes	NYNRIN	14	24885240	U4atac;CBLN3	chr10	48454099	Hypomethylated	0.669876	0.842281	0.808284	0.0008769	0.00270013	0.0124289	-0.172405	0.0001143	0.000139679	-0.138408	0.00691009	0.00724979	0.155406
	cg07996615	yes	yes	GTF3C1	16	27500407	;IL21R	chr12	26342209	Hypomethylated	0.76818	0.931603	0.915538	0.00130914	0.000644008	0.000916371	-0.163423	1.86876e-06	2.41271e-06	-0.147358	0.000272265	0.000250481	0.155391
	cg03722909	yes	yes	SETBP1;SETBP1	18	42324965	;SETBP1	chr13	82435410	Hypomethylated	0.726392	0.920749	0.842715	0.00120935	0.000574366	0.00113781	-0.194357	6.01275e-09	7.57313e-09	-0.116322	0.0198203	0.0191276	0.15534
	cg23196303	yes	yes	COQ10A;COQ10A	12	56664027	COQ10A	chr9	45044289	Hypomethylated	0.688702	0.8494	0.838622	0.000348409	0.00278048	0.0047578	-0.160697	0.000108503	0.000116551	-0.14992	0.0268544	0.0277745	0.155309
	cg01471604	yes	yes	ABCC1;ABCC1;ABCC1;ABCC1;ABCC1	16	16208715	ABCC6;LOC103796548	chr12	11255686	Hypomethylated	0.760331	0.935757	0.895521	0.000532663	0.000440276	0.000490337	-0.175426	8.64669e-08	1.0419e-07	-0.13519	0.000734522	0.000731378	0.155308
	cg07587653	yes	yes	SHANK2;SHANK2	11	70338480	CTTN	chr11	126005781	Hypomethylated	0.664635	0.882093	0.757778	0.00075939	0.00348074	0.00412268	-0.217458	0.00030711	0.000367478	-0.0931426	0.0441804	0.0459793	0.1553
	cg24503024	yes	yes	GTPBP1	22	39124077	GTPBP1	chr1	201093686	Hypomethylated	0.717357	0.911583	0.83372	0.000304616	0.000960557	0.000345968	-0.194226	2.8248e-06	3.43997e-06	-0.116363	0.000338144	0.000329281	0.155294
	cg08210036	yes	yes	RPA1	17	1775372	RPA1	chr5	61662347	Hypomethylated	0.727229	0.902186	0.862765	0.00230816	0.00148466	0.000278733	-0.174957	6.09941e-07	7.15522e-07	-0.135535	0.00721886	0.00822671	0.155246
	cg26566410	yes	yes	SPATA20;SPATA20;SPATA20;SPATA20;SPATA20;SPATA20	17	48626415	SPATA20;LOC100409969	chr5	107033531	Hypomethylated	0.676438	0.837718	0.825615	0.000994134	0.00277345	0.00296287	-0.16128	4.80302e-05	5.69737e-05	-0.149177	0.000861161	0.000844415	0.155228
	cg18538985	yes	yes	ACAP3;ACAP3	1	1233799	ACAP3	chr7	35810629	Hypomethylated	0.666767	0.884406	0.75956	6.98838e-05	0.00218635	0.00156756	-0.217639	2.03136e-05	2.50333e-05	-0.0927929	0.00429865	0.00423045	0.155216
	cg10724576	yes	yes	ZC3H3	8	144561662	;MAFA	chr16	51205429	Hypomethylated	0.695591	0.852541	0.849058	0.000698023	0.00319635	0.000325878	-0.15695	4.94647e-05	5.07579e-05	-0.153467	0.013435	0.014613	0.155208
	cg19653221	yes	yes	RAB30;RAB30;RAB30;RAB30	11	82708588	SNORA70;LOC103796155	chr11	55017231	Hypomethylated	0.635739	0.803004	0.778817	0.00101451	0.00442929	0.00686158	-0.167265	0.00055417	0.000700907	-0.143078	0.00919221	0.00985426	0.155172
	cg22897139	yes	yes	SRCAP;SRCAP	16	30745228	PHKG2;LOC103796611	chr12	28665006	Hypomethylated	0.718017	0.883691	0.862669	0.000318383	0.00146826	0.00324423	-0.165674	1.28926e-07	1.55983e-07	-0.144651	0.00630303	0.006627	0.155163
	cg18668821	yes	yes	TACR1;TACR1	2	75425832	TACR1	chr14	31657374	Hypomethylated	0.614261	0.781111	0.757713	0.000425083	0.00764025	0.00604029	-0.166851	0.000777936	0.000885394	-0.143452	0.00351802	0.00296475	0.155151
	cg21091640	yes	yes	SCN4A	17	62045632	SCN4A	chr5	82715084	Hypomethylated	0.723986	0.921676	0.836585	0.000299096	0.00106297	0.0138392	-0.197691	1.78622e-07	2.13536e-07	-0.1126	0.0388324	0.0364633	0.155145
	cg14195843	yes	yes	INPPL1;INPPL1	11	71941843	INPPL1	chr11	66619316	Hypomethylated	0.706854	0.884969	0.838838	0.000515779	0.00110561	0.00614804	-0.178115	1.99075e-05	3.06903e-05	-0.131984	0.000123149	0.000126135	0.15505
	cg11461580	yes	yes	GALNT16;GALNT16;GALNT16;GALNT16	14	69798262	ERH;LOC103795823	chr10	94575378	Hypomethylated	0.576164	0.719361	0.742963	0.0171946	0.00606598	0.0113533	-0.143197	0.00801879	0.00909155	-0.166799	0.0382558	0.0355159	0.154998
	cg19321658	yes	yes	AKAP1	17	55184426	AKAP1	chr5	100299652	Hypomethylated	0.709779	0.916278	0.813261	0.00120135	0.00083965	0.00650663	-0.206499	5.20024e-07	6.27731e-07	-0.103482	0.0290662	0.0283808	0.15499
	cg05981786	yes	yes	PPL	16	4935027	UBN1;LOC103796534	chr12	4976358	Hypomethylated	0.738844	0.905887	0.881765	0.00271042	0.000733415	0.000411653	-0.167043	9.53199e-06	1.14643e-05	-0.142921	0.000141844	0.000136982	0.154982
	cg05742293	yes	yes	KIFC1	6	33374195	PHF1	chr4	34214355	Hypomethylated	0.753342	0.90491	0.911706	0.00134872	0.00128863	8.22173e-05	-0.151568	4.65865e-06	5.40941e-06	-0.158364	0.000114371	0.000131666	0.154966
	cg20396536	yes	yes	ABCD4;ABCD4;ABCD4;ABCD4	14	74759570	ABCD4	chr10	99570554	Hypomethylated	0.673513	0.870334	0.786604	0.000559083	0.00106936	0.008747	-0.196821	2.54177e-05	3.21643e-05	-0.113091	0.0077909	0.00735128	0.154956
	cg06064990	yes	yes	KLHL21	1	6653585	ZBTB48	chr7	40995214	Hypomethylated	0.716756	0.900277	0.842998	0.000416327	0.00150263	0.00178766	-0.183521	2.84758e-05	3.53475e-05	-0.126242	0.000564133	0.000592169	0.154881
	cg09144004	yes	yes	MYT1L	2	1921052	MYT1L;PXDN	chr14	106959011	Hypomethylated	0.730442	0.91602	0.854615	0.000445205	0.00121566	0.00178226	-0.185578	2.75563e-07	3.2388e-07	-0.124172	0.0355702	0.0356295	0.154875
	cg25813919	yes	yes	PURA;PURA	5	139496526	PURA;IGIP	chr2	37006235	Hypomethylated	0.710793	0.91495	0.816268	0.000870877	0.00138459	0.00676956	-0.204157	8.3861e-05	9.82759e-05	-0.105475	0.0369837	0.0374931	0.154816
	cg24644487	yes	yes	DNHD1	11	6577951	DNHD1;LOC100411684	chr11	69931890	Hypomethylated	0.748419	0.906459	0.899996	0.00281754	0.00135477	0.000609804	-0.15804	0.000195543	0.000221786	-0.151577	0.00477769	0.00435126	0.154809
	cg19570702	yes	yes	VPS52	6	33218697	VPS52;LOC103792387	chr4	34056240	Hypomethylated	0.723283	0.892005	0.864165	0.00172035	0.00776809	8.37121e-05	-0.168722	0.025309	0.0289953	-0.140882	0.000971465	0.0010133	0.154802
	cg23378869	yes	yes	CD82;CD82	11	44630741	;LOC100412994	chr11	107792293	Hypomethylated	0.710367	0.888554	0.841768	0.00571792	0.00307851	0.00226716	-0.178187	9.23818e-05	0.000101995	-0.131401	0.0136835	0.0139897	0.154794
	cg14966716	yes	yes	SPTBN2	11	66468574	C11orf80;LOC103796402	chr11	122446695	Hypomethylated	0.723545	0.882846	0.873829	0.000546857	0.00174084	0.000957281	-0.159301	0.000196338	0.00024423	-0.150284	0.000110111	0.000112222	0.154793
	cg11057260	yes	yes	BCL11A;BCL11A	2	60679662	Y_RNA;BCL11A	chr14	46792433	Hypomethylated	0.707884	0.876026	0.849259	0.00033089	0.00191571	0.000520931	-0.168142	0.000219091	0.000251289	-0.141375	0.00535242	0.00606626	0.154759
	cg15917110	yes	yes	IGF1R;IGF1R	15	99467814	IGF1R;PGPEP1L	chr6	9027039	Hypomethylated	0.668542	0.849738	0.796821	0.000410041	0.00266441	0.0154122	-0.181196	0.00150399	0.00167442	-0.128279	0.00768926	0.00733942	0.154738
	cg12895304	yes	yes	PCCA;PCCA	13	100807495	PCCA;LOC100413608	chr1	15292460	Hypomethylated	0.753425	0.932609	0.883704	0.000561182	0.00065833	0.00023985	-0.179184	4.18991e-06	4.9917e-06	-0.130279	0.000910151	0.000877912	0.154732
	cg24995381	yes	yes	GPR141	7	37780156	GPR141;NME8	chr8	5641756	Hypomethylated	0.739397	0.920244	0.868011	0.00101315	0.000524423	0.00124833	-0.180847	1.44613e-08	1.7883e-08	-0.128614	0.000462947	0.000432796	0.15473
	cg13637893	yes	yes	MIR758;MIR329-2;MIR329-1	14	101492191	;LOC103795941	chr10	126942559	Hypomethylated	0.673684	0.85398	0.802667	0.000175408	0.00320881	0.0126828	-0.180295	1.16221e-05	1.35434e-05	-0.128983	0.0408457	0.0422321	0.154639
	cg05129471	yes	yes	RACGAP1;RACGAP1;RACGAP1	12	50386506	AQP6	chr9	38777898	Hypomethylated	0.762211	0.940323	0.893376	0.000517253	0.000396333	0.000967821	-0.178111	2.40704e-07	3.07778e-07	-0.131165	0.000191849	0.000208632	0.154638
	cg16382162	yes	yes	NFKB2;NFKB2;NFKB2;NFKB2	10	104161060	NFKB2	chr12	89782196	Hypomethylated	0.695504	0.914847	0.785433	0.000265226	0.00248763	0.00968492	-0.219342	2.62551e-08	3.30964e-08	-0.0899287	0.0156611	0.0158694	0.154636
	cg12694689	yes	yes	DYRK2;DYRK2	12	68051447	DYRK2;LOC103795300	chr9	56973303	Hypomethylated	0.755522	0.932967	0.887328	0.000663759	0.000838706	0.00124004	-0.177445	1.84913e-06	2.35903e-06	-0.131807	0.000339378	0.000341983	0.154626
	cg07876770	yes	yes	CIT;CIT	12	120234270	CIT;LOC103795436	chr9	110594914	Hypomethylated	0.721248	0.896523	0.855208	0.000834459	0.000920506	0.00606228	-0.175275	3.59762e-07	4.74344e-07	-0.13396	0.000395153	0.000354269	0.154617
	cg05060234	yes	yes	BEND5;BEND5;BEND5;AGBL4	1	49224943	BEND5	chr7	83632589	Hypomethylated	0.720709	0.914245	0.836247	0.00049313	0.000886326	0.00309218	-0.193537	3.51593e-07	4.54265e-07	-0.115538	0.00434895	0.00458025	0.154537
	cg15159661	yes	yes	NIPA1;NIPA1	15	23049183	NIPA2	chr6	236091	Hypomethylated	0.670002	0.866048	0.783021	0.00118347	0.00133961	0.000927671	-0.196046	1.39909e-06	1.68072e-06	-0.11302	0.0288307	0.0295657	0.154533
	cg22972628	yes	yes	CIB2;CIB2;CIB2;CIB2;CIB2	15	78403545	5S_rRNA;SH2D7	chr18	2755856	Hypomethylated	0.575064	0.743434	0.715758	0.0117759	0.0044789	0.0007651	-0.16837	0.0020537	0.00228608	-0.140694	0.0160701	0.0172195	0.154532
	cg12126471	yes	yes	PELI1	2	64322159	PELI1	chr14	42880381	Hypomethylated	0.732214	0.909898	0.863381	0.00079839	0.0010653	0.0023646	-0.177684	1.04336e-05	1.27832e-05	-0.131167	0.0379238	0.0386192	0.154425
	cg11047369	yes	yes	DAAM1;DAAM1;DAAM1;DAAM1	14	59797418	GPR135;LOC103795786	chr10	84282496	Hypomethylated	0.753718	0.940898	0.875345	0.000209234	0.00047512	0.00039054	-0.187179	1.84258e-07	2.18003e-07	-0.121627	0.0218592	0.0237112	0.154403
	cg08601899	yes	yes	HS3ST5	6	114379217	HDAC2	chr4	113875268	Hypomethylated	0.675583	0.871843	0.788081	0.000308982	0.00694214	0.00963885	-0.19626	0.00179289	0.002119	-0.112498	0.0379464	0.0383708	0.154379
	cg05675372	yes	yes	PC;PC;PC	11	66639539	LRFN4	chr11	122635310	Hypomethylated	0.712558	0.881187	0.852679	0.000995089	0.00191958	0.00519205	-0.168629	5.94608e-05	7.80601e-05	-0.140121	0.000396249	0.000430728	0.154375
	cg04171624	yes	yes	RABGAP1L	1	174415073	;GPR52	chr18	32530857	Hypomethylated	0.747637	0.936167	0.86777	0.000167372	0.00028632	0.00226196	-0.188531	5.50472e-09	7.00432e-09	-0.120134	0.0175953	0.0176449	0.154332
	cg17310313	yes	yes	CCDC171	9	15874429	;LOC103793262	chr1	117779193	Hypomethylated	0.708564	0.87877	0.847	0.00160652	0.00388903	0.00196892	-0.170206	0.000822549	0.000871146	-0.138436	0.0385343	0.0352431	0.154321
	cg01177967	yes	yes	TRIM62	1	33643396	TRIM62	chr7	67418843	Hypomethylated	0.717755	0.913645	0.830454	0.000611284	0.000469607	0.00314456	-0.195889	5.89718e-09	7.99523e-09	-0.112698	0.0048107	0.00533978	0.154294
	cg08985759	yes	yes	DENND1A	9	126154346	;CRB2	chr1	167200320	Hypomethylated	0.748758	0.913451	0.892546	0.00320662	0.00146302	0.000805746	-0.164693	0.000301204	0.000327031	-0.143788	0.000741342	0.000729009	0.15424
	cg20072785	yes	yes	ACSL6;ACSL6;ACSL6;ACSL6;ACSL6;ACSL6;ACSL6;ACSL6;ACSL6;ACSL6;ACSL6;ACSL6	5	131312398	ACSL6	chr2	73526801	Hypomethylated	0.732835	0.896282	0.877717	7.38938e-05	0.000876563	0.00108316	-0.163447	9.62519e-08	1.18194e-07	-0.144882	0.00104163	0.00101781	0.154165
	cg05324696	yes	yes	RXRB	6	33162785	COL11A2	chr4	33997022	Hypomethylated	0.739026	0.911194	0.875121	0.000331767	0.000676053	0.00122453	-0.172168	3.24725e-06	4.02738e-06	-0.136095	0.00184658	0.00184874	0.154131
	cg05393880	yes	yes	RABGGTA;RABGGTA;RABGGTA;RABGGTA	14	24739535	RABGGTA	chr10	48309732	Hypomethylated	0.748231	0.92542	0.879254	0.000787746	0.000715985	8.84834e-05	-0.17719	3.77052e-07	4.69521e-07	-0.131024	0.000208834	0.000220824	0.154107
	cg15298796	yes	yes		11	45256872	;LOC103796294	chr11	108425804	Hypomethylated	0.724404	0.909875	0.847098	0.000722	0.0028131	0.00359184	-0.185471	1.40341e-06	1.73376e-06	-0.122694	0.0329595	0.032297	0.154083
	cg15988322	yes	yes	CDKN2B-AS1;CDKN2B-AS1;CDKN2B-AS1;CDKN2B-AS1;CDKN2B-AS1;CDKN2B-AS1;CDKN2B-AS1;CDKN2B-AS1;CDKN2B-AS1	9	22098908	;CDKN2B	chr1	124016801	Hypomethylated	0.635582	0.876063	0.70323	0.000443404	0.00239586	0.00417246	-0.240481	3.76427e-06	4.56028e-06	-0.0676481	0.0215623	0.0234877	0.154065
	cg07135296	yes	yes	KIAA0556	16	27761488	Y_RNA;KIAA0556	chr12	26604224	Hypomethylated	0.700288	0.875462	0.833242	0.000343918	0.00164083	0.000694609	-0.175174	1.31023e-06	1.49323e-06	-0.132954	0.0230132	0.0255691	0.154064
	cg19277292	yes	yes	PODN	1	53544373	PODN;LOC103794436	chr7	88319340	Hypomethylated	0.736869	0.917287	0.864576	0.000768793	0.00111757	0.00342734	-0.180417	2.99271e-07	3.55565e-07	-0.127706	0.0101413	0.00932678	0.154062
	cg11863989	yes	yes	WDR20;WDR20;WDR20;WDR20	14	102674989	Y_RNA;LOC103795954	chr10	128185211	Hypomethylated	0.721877	0.90995	0.841912	0.000413935	0.000768163	0.000939586	-0.188073	3.57155e-06	4.25783e-06	-0.120035	0.0392253	0.0401373	0.154054
	cg17557398	yes	yes	LGALS8;LGALS8;LGALS8;LGALS8	1	236702328	LGALS8	chr19	43842086	Hypomethylated	0.743972	0.898839	0.897156	0.000296041	0.0244352	0.00270016	-0.154867	0.00599808	0.00687303	-0.153184	0.0140581	0.0143715	0.154026
	cg09148605	yes	yes	URI1;URI1;URI1	19	30494912	;LOC100399777	chr22	24598004	Hypomethylated	0.676262	0.836744	0.823634	0.000484562	0.00257948	0.000635165	-0.160482	3.09192e-05	3.37186e-05	-0.147372	0.0386356	0.0443515	0.153927
	cg02294874	yes	yes	FAM96B;FAM96B;FAM96B;CES2;CES2;CES2	16	66967539	FAM96B	chr20	20616622	Hypomethylated	0.62471	0.773513	0.783724	0.00102213	0.00514372	0.00532452	-0.148803	0.000829564	0.000898161	-0.159014	0.000274668	0.000341812	0.153909
	cg24544889	yes	yes		1	177537910	U6;LOC103789113	chr18	29422918	Hypomethylated	0.556893	0.686924	0.734617	0.00934084	0.00377546	0.0136982	-0.130031	0.0231013	0.0260447	-0.177724	0.00951748	0.0094748	0.153877
	cg02674791	yes	yes	GCN1	12	120580438	RAB35	chr9	110970227	Hypomethylated	0.7505	0.917073	0.891661	0.000619128	0.00062239	0.000899072	-0.166573	1.43987e-07	1.81136e-07	-0.141161	4.2764e-05	4.26813e-05	0.153867
	cg04642627	yes	yes	PLCG2	16	81944286	;LOC103789528	chr20	36044641	Hypomethylated	0.737045	0.934937	0.846846	0.0003633	0.000684484	0.00494424	-0.197892	1.06676e-08	1.38736e-08	-0.109802	0.00273367	0.00257189	0.153847
	cg07300394	yes	yes	UBN2	7	138982568	U6;LOC103795005	chr8	106827035	Hypomethylated	0.713823	0.865074	0.870153	0.000330884	0.00318281	0.00190823	-0.151251	2.87206e-05	2.98953e-05	-0.15633	0.0309987	0.0332631	0.153791
	cg25070192	yes	yes	MAEA;MAEA	4	1309354	MAEA;LOC100411747	chr3	189581690	Hypomethylated	0.687915	0.841026	0.842276	0.00174192	0.0038472	0.00153379	-0.153111	0.00138838	0.00168608	-0.154361	0.00440892	0.005339	0.153736
	cg18448565	yes	yes	FAM124A	13	51825918	FAM124A;LOC103791427	chr1	63593509	Hypomethylated	0.677994	0.890326	0.77309	0.000400433	0.00168113	0.00745202	-0.212332	3.80328e-06	4.66729e-06	-0.0950962	0.0277675	0.0262444	0.153714
	cg02415491	yes	yes	NOP9;NOP9;CIDEB	14	24776629	LTB4R2;CIDEB	chr10	48347325	Hypomethylated	0.751774	0.921323	0.889509	0.000858489	0.000403948	0.00201179	-0.169548	1.48424e-07	1.91636e-07	-0.137734	0.000598933	0.000704296	0.153641
	cg10678919	yes	yes	E2F2;E2F2	1	23845622	E2F2	chr7	57551990	Hypomethylated	0.743167	0.907747	0.885759	0.00035187	0.000800405	0.00128321	-0.16458	2.42789e-06	3.02907e-06	-0.142593	0.000286984	0.000313678	0.153587
	cg23828242	yes	yes	RGL2;RGL2	6	33260034	PFDN6	chr4	34099682	Hypomethylated	0.649219	0.787943	0.817517	0.00127322	0.0124503	0.00729489	-0.138724	0.0390706	0.0426425	-0.168298	0.0297649	0.0282746	0.153511
	cg10980868	yes	yes	RING1	6	33177831	RING1	chr4	34012018	Hypomethylated	0.677338	0.831207	0.830468	0.000109653	0.00215352	0.00562407	-0.153869	6.02237e-05	7.12607e-05	-0.15313	0.00174009	0.00194814	0.153499
	cg24005667	yes	yes	COL6A4P2	3	129983089	;LOC103788892	chr17	46001052	Hypomethylated	0.708434	0.909556	0.814141	0.00183893	0.0021307	0.00334112	-0.201122	1.4318e-06	1.71387e-06	-0.105707	0.0216914	0.0226488	0.153414
	cg10091499	yes	yes	YTHDF1	20	61835009	YTHDF1	chr5	57205161	Hypomethylated	0.763129	0.926603	0.906389	0.000117706	0.00142702	0.000350549	-0.163475	1.95271e-06	2.34317e-06	-0.143261	0.00699646	0.00654608	0.153368
	cg12785276	yes	yes	DYNC1H1	14	102494099	;HSP90AA1	chr10	127983109	Hypomethylated	0.731753	0.915833	0.854383	0.000319756	0.000673309	0.00465061	-0.18408	1.11568e-06	1.31444e-06	-0.12263	0.043726	0.0463961	0.153355
	cg20831735	yes	yes	MXD1;MXD1;MXD1	2	70165245	snoU13;ASPRV1	chr14	36964721	Hypomethylated	0.730355	0.902368	0.864877	0.000313063	0.000972441	0.000635989	-0.172014	0.000201701	0.000240525	-0.134523	0.00453568	0.00436371	0.153268
	cg13786164	yes	yes	FLI1;FLI1;FLI1;FLI1	11	128645434	KCNJ1	chr11	26806981	Hypomethylated	0.715429	0.894338	0.842786	0.000577477	0.00231413	0.00140277	-0.178909	1.78931e-05	2.12612e-05	-0.127357	0.00086243	0.000962056	0.153133
	cg19428339	yes	yes	DSP;DSP	6	7558460	SNRNP48;DSP	chr4	21068509	Hypomethylated	0.737782	0.938379	0.843354	0.00181496	0.000308366	0.00475612	-0.200597	7.21157e-09	9.5853e-09	-0.105572	0.000646727	0.000677911	0.153084
	cg00551824	yes	yes	P3H1;P3H1;P3H1	1	43220638	LEPRE1	chr7	77433392	Hypomethylated	0.725236	0.887464	0.86917	0.000378177	0.0010454	0.00409979	-0.162228	1.64684e-05	2.16972e-05	-0.143935	0.00201386	0.0019002	0.153081
	cg10562586	yes	yes	MAP2;MAP2;MAP2;MAP2	2	210444154	5S_rRNA;MAP2	chr6	125710790	Hypomethylated	0.582447	0.774821	0.69618	0.00237106	0.00819606	0.00271728	-0.192375	0.00756346	0.00784286	-0.113734	0.04183	0.041428	0.153054
	cg23034244	yes	no	KIF5A;KIF5A	12	57974745	;PIP4K2C	chr9	46407888	Hypomethylated	0.604307	0.820684	0.693994	0.000312931	0.00210951	0.00194378	-0.216378	6.45598e-06	8.02043e-06	-0.0896867	0.0498489	0.052908	0.153032
	cg25573884	yes	yes		7	25992424	;LOC100895045	chr8	29777058	Hypomethylated	0.7437	0.886974	0.906355	9.01183e-05	0.00202377	0.000336139	-0.143274	0.000607946	0.000759677	-0.162654	4.9257e-05	5.40616e-05	0.152964
	cg27401013	yes	yes	LOC101929622	8	37584897	;ERLIN2	chr13	35573124	Hypomethylated	0.671563	0.851723	0.797166	0.00071787	0.00633754	0.0114151	-0.180159	0.00619191	0.00735853	-0.125603	0.00393701	0.00401177	0.152881
	cg04502411	yes	yes		2	223702651	ACSL3	chr6	139355843	Hypomethylated	0.687443	0.877581	0.803057	0.000642539	0.00660769	0.00733616	-0.190138	6.42652e-05	8.12923e-05	-0.115614	0.0189557	0.0181807	0.152876
	cg11359198	yes	yes	DYSF;DYSF;DYSF;DYSF;DYSF;DYSF;DYSF;DYSF;DYSF;DYSF;DYSF;DYSF;DYSF;DYSF	2	71762176	;LOC100394068	chr14	35338421	Hypomethylated	0.674705	0.892485	0.762661	0.000563564	0.00393708	0.0105302	-0.217781	1.68618e-05	2.17715e-05	-0.0879562	0.047437	0.0474396	0.152868
	cg00079169	yes	yes	THOP1	19	2811669	;ZNF554	chr22	2556583	Hypomethylated	0.742577	0.89262	0.898035	0.000192929	0.000924744	0.00117239	-0.150042	1.23974e-06	1.52854e-06	-0.155458	4.88049e-05	4.73765e-05	0.15275
	cg21410497	yes	yes	NDE1;NDE1	16	15771720	NDE1	chr12	11707561	Hypomethylated	0.716826	0.864181	0.874851	0.000432232	0.00228664	0.000760066	-0.147355	8.54169e-05	0.000111189	-0.158025	8.21288e-05	8.30844e-05	0.15269
	cg06869796	yes	yes	SLC13A4	7	135412196	SLC13A4	chr8	110457906	Hypomethylated	0.634571	0.822529	0.751973	0.000314943	0.00288049	0.00433371	-0.187958	9.54791e-07	1.15734e-06	-0.117402	0.0362634	0.0401205	0.15268
	cg14704978	yes	no	CPSF7;CPSF7;CPSF7;CPSF7;CPSF7;CPSF7	11	61188053	CPSF7;SDHAF2	chr11	116740566	Hypomethylated	0.654774	0.790155	0.824695	0.000643623	0.0109948	0.00930033	-0.135381	0.0485831	0.0509343	-0.169921	0.016076	0.0174313	0.152651
	cg00491412	yes	yes	KIF5C	2	149859732	LYPD6B;LOC103793800	chr6	70503262	Hypomethylated	0.674689	0.790609	0.864053	0.000627915	0.0067326	0.00149066	-0.11592	0.00228886	0.00243463	-0.189364	0.0366525	0.04114	0.152642
	cg15460460	yes	yes	FBN2	5	127713520	Y_RNA;FBN2	chr2	77601914	Hypomethylated	0.727396	0.930542	0.829523	0.000541881	0.0010613	0.00219861	-0.203146	2.99041e-07	3.56119e-07	-0.102127	0.0415559	0.0439134	0.152637
	cg01907829	yes	yes	ATP11A;ATP11A	13	113485760	ATP11A;LOC103795888	chr1	28121219	Hypomethylated	0.740778	0.911582	0.875109	0.000149383	0.00107213	0.00298221	-0.170804	1.2979e-05	1.56323e-05	-0.134331	0.000930025	0.000843401	0.152568
	cg20299810	yes	yes	NAGA	22	42463911	;NAGA	scaffoldCJAUN_random_215,	268648	Hypomethylated	0.718546	0.875727	0.866496	0.000267177	0.00132119	0.000110338	-0.157181	4.88085e-05	5.64231e-05	-0.14795	0.000324407	0.000345775	0.152565
	cg24005949	yes	yes	CSMD2	1	34090758	;LOC100407934	chr7	67881433	Hypomethylated	0.711672	0.893591	0.834876	0.00116383	0.00177523	0.00141569	-0.181919	2.91461e-07	3.46139e-07	-0.123204	0.00324208	0.00294921	0.152562
	cg14312590	yes	yes	POLE	12	133218900	P2RX2	chr9	123696277	Hypomethylated	0.781023	0.948872	0.918281	0.00131224	0.000293577	0.00111216	-0.167849	2.01416e-08	2.60775e-08	-0.137258	0.000271731	0.000268427	0.152554
	cg16059706	yes	yes	GUCD1;GUCD1;GUCD1;GUCD1;GUCD1;GUCD1;GUCD1;GUCD1;GUCD1;GUCD1;GUCD1;GUCD1;GUCD1;GUCD1;GUCD1;GUCD1;GUCD1	22	24944885	GUCD1;LOC100896897	chr1	187211437	Hypomethylated	0.740667	0.90231	0.884122	7.32835e-05	0.00103059	0.00158358	-0.161643	1.57058e-06	2.19939e-06	-0.143455	0.000166259	0.000188853	0.152549
	cg01782247	yes	yes		16	85317807	FAM92B;LOC103789542	chr20	39648054	Hypomethylated	0.807401	0.981921	0.93788	0.0198696	0.000562386	0.000673082	-0.17452	4.20928e-07	5.28315e-07	-0.13048	0.00731892	0.00737117	0.1525
	cg00492003	yes	yes	DNAJA4;DNAJA4;DNAJA4	15	78572760	DNAJA4	chr18	2937734	Hypomethylated	0.651123	0.803886	0.803206	0.000565184	0.00373355	0.00121804	-0.152763	0.00123434	0.00138193	-0.152083	0.00211596	0.00236402	0.152423
	cg13938932	yes	yes	KLHL22;KLHL22	22	20819222	;KLHL22	chr1;scaffoldCJA1_random_114,	280150	Hypomethylated	0.716943	0.861709	0.876923	0.000232849	0.00136074	0.0011422	-0.144766	3.81636e-05	4.96194e-05	-0.15998	2.23105e-05	2.38356e-05	0.152373
	cg11225266	yes	yes	MAP3K12;MAP3K12	12	53880325	MAP3K12	chr9	42376469	Hypomethylated	0.714984	0.884342	0.849942	0.000577978	0.00146407	0.00320178	-0.169358	0.00457447	0.0058603	-0.134959	0.00239489	0.00254156	0.152158
	cg17248729	yes	yes	VPS18	15	41192972	VPS18	chr10	34985328	Hypomethylated	0.703806	0.905628	0.806229	0.000182678	0.00199747	0.0023369	-0.201822	4.26074e-05	5.71683e-05	-0.102422	0.00523365	0.00586415	0.152122
	cg07694319	yes	yes	MTSS1L	16	70713203	MTSS1L	chr20	27705266	Hypomethylated	0.385685	0.587398	0.488177	0.0141292	0.00763692	0.00195653	-0.201713	0.0140645	0.0159916	-0.102492	0.030702	0.0284991	0.152102
	cg13192898	yes	yes	SETD3;SETD3	14	99880393	U6;LOC103795926	chr10	125243966	Hypomethylated	0.752005	0.936829	0.871334	0.00057345	0.00072082	0.00205368	-0.184824	7.27308e-07	9.23864e-07	-0.11933	0.000982633	0.0010001	0.152077
	cg12369028	yes	yes		18	23395788	Metazoa_SRP;LOC103787601	chr13	63341120	Hypomethylated	0.668323	0.829566	0.811142	0.000812463	0.0119573	0.00242356	-0.161243	0.0257021	0.029833	-0.142819	0.0151815	0.0159498	0.152031
	cg14744741	yes	yes	TNRC6A	16	24801625	;SLC5A11	chr12	23671861	Hypomethylated	0.718015	0.907796	0.832259	0.000842508	0.0017956	0.000721488	-0.189781	8.73462e-07	1.1243e-06	-0.114245	0.000219815	0.000220351	0.152013
	cg04155095	yes	yes	EBF1;EBF1;EBF1	5	158167308	EBF1;LOC103788934	chr2	19826094	Hypomethylated	0.609998	0.817993	0.705915	0.00238171	0.00432412	0.00198441	-0.207996	0.00923307	0.0109758	-0.095918	0.00242551	0.00259711	0.151957
	cg27232960	yes	yes		16	73322678	;LOC103789483	chr20	24930994	Hypomethylated	0.727788	0.919475	0.839962	0.00348632	0.00475705	0.00240655	-0.191687	0.000176798	0.000206856	-0.112174	0.0218446	0.0233116	0.151931
	cg18359782	yes	yes	CUX1;CUX1;CUX1	7	101838829	SNORA48;SH2B2	chr2	9844625	Hypomethylated	0.756413	0.924493	0.892162	0.000967061	0.000463842	0.000659928	-0.168079	2.40632e-07	3.05422e-07	-0.135749	8.91054e-05	8.53169e-05	0.151914
	cg20101327	yes	yes	SENP5;SENP5	3	196626899	Metazoa_SRP;LOC103788210	chr15	18071780	Hypomethylated	0.744098	0.928017	0.863999	0.000266777	0.000408113	0.000898576	-0.183919	5.71094e-07	7.20975e-07	-0.119901	0.000221634	0.000221646	0.15191
	cg04149798	yes	yes		11	15780892	snoMBII-202;LOC103796231	chr11	79372783	Hypomethylated	0.694988	0.889789	0.804006	0.000324552	0.00174759	0.00570929	-0.194801	0.000230137	0.000251793	-0.109018	0.0494137	0.0490322	0.15191
	cg15139258	yes	yes	MIR32;TMEM245	9	111808542	;LOC103794377	chr1	152477017	Hypomethylated	0.738763	0.915973	0.865309	0.000268678	0.00155799	0.0025091	-0.177209	1.07002e-05	1.26256e-05	-0.126545	0.0173895	0.0177646	0.151877
	cg26075090	yes	yes	SEL1L3;SEL1L3;SEL1L3	4	25865375	SEL1L3	chr3	165171619	Hypomethylated	0.592371	0.817121	0.671334	0.00205539	0.00405983	0.00495247	-0.22475	2.0768e-06	2.46903e-06	-0.0789628	0.0388382	0.0380526	0.151856
	cg02255236	yes	yes	SLIT3;SLIT3	5	168199824	;LOC100405332	chr19	11579591	Hypomethylated	0.771595	0.920144	0.926696	0.000206536	0.00149497	0.000591639	-0.148549	0.000971207	0.00108775	-0.155101	0.00185978	0.00213124	0.151825
	cg04735468	yes	yes	GNAO1	16	56389025	AMFR;LOC103789429	chr20	10299601	Hypomethylated	0.734461	0.924493	0.848051	0.000533522	0.000792049	0.00541845	-0.190033	3.04054e-06	3.90912e-06	-0.11359	0.00155954	0.00166598	0.151811
	cg17925084	yes	yes	KLC1;KLC1;KLC1	14	104152323	XRCC3	chr10	129632974	Hypomethylated	0.687537	0.844735	0.833948	0.000715441	0.00548693	0.000174753	-0.157199	0.0122965	0.0131909	-0.146411	0.0355696	0.0336425	0.151805
	cg19564924	yes	yes	CABIN1;CABIN1;CABIN1	22	24563132	;SUSD2	chr1	187387954	Hypomethylated	0.666089	0.846997	0.788781	0.000788488	0.00153277	0.000349502	-0.180908	2.00228e-05	2.49078e-05	-0.122692	0.000833185	0.000826922	0.1518
	cg16682693	yes	yes	MIR101-1	1	65524210	;LOC100407452	chr7	100643539	Hypomethylated	0.723865	0.871158	0.88011	0.000230884	0.00291665	0.00279517	-0.147293	1.4597e-05	1.73333e-05	-0.156245	0.00315303	0.00369397	0.151769
	cg23053903	yes	yes	STRIP1;STRIP1;STRIP1	1	110594419	STRIP1	chr7	145936277	Hypomethylated	0.696101	0.872732	0.822798	0.000142251	0.00117545	0.00196433	-0.176631	6.82292e-07	8.70268e-07	-0.126697	0.0309952	0.033995	0.151664
	cg03969056	yes	yes	NLE1;NLE1	17	33464138	NLE1	chr5	89315734	Hypomethylated	0.73872	0.894228	0.886498	3.67535e-05	0.0163582	0.000792105	-0.155508	0.0324273	0.0376856	-0.147778	0.00464546	0.00525706	0.151643
	cg25741837	yes	yes	SMYD5	2	73452813	PRADC1	chr14	33533339	Hypomethylated	0.593996	0.864535	0.626588	0.000508908	0.00204031	0.0172072	-0.270539	6.44621e-07	8.16635e-07	-0.0325921	0.0103448	0.0124864	0.151565
	cg23434285	yes	yes	NADSYN1	11	71184685	ACY3;NADSYN1	chr11	126941140	Hypomethylated	0.721892	0.888419	0.858495	0.000307379	0.00184857	0.00141487	-0.166527	1.53739e-05	1.87915e-05	-0.136603	0.023267	0.0244798	0.151565
	cg06922797	yes	yes	ANKRD52	12	56638934	;ANKRD52	chr9	45015652	Hypomethylated	0.733263	0.908797	0.86083	0.000294648	0.00170964	0.00663912	-0.175534	1.46275e-07	1.93284e-07	-0.127566	0.00278194	0.00259687	0.15155
	cg25610129	yes	yes	HECW2	2	197172759	Metazoa_SRP;LOC100411538	chr6	111595609	Hypomethylated	0.755053	0.93575	0.877446	0.000289183	0.000443879	0.000413017	-0.180697	3.70079e-09	4.5263e-09	-0.122394	0.00293909	0.00280191	0.151546
	cg02107110	yes	yes	WDR47;WDR47;WDR47	1	109513855	Y_RNA;CLCC1	chr7	144808107	Hypomethylated	0.715908	0.889082	0.845822	0.000325876	0.000873546	0.000606095	-0.173174	3.71146e-07	4.12857e-07	-0.129914	0.00723885	0.00777475	0.151544
	cg03325933	yes	yes	FLOT2	17	27209625	FLOT2	chr5	95208579	Hypomethylated	0.756307	0.910697	0.904962	0.000784669	0.00079103	0.00108349	-0.154391	6.5449e-07	7.93249e-07	-0.148655	0.000254323	0.000261345	0.151523
	cg27071525	yes	yes	RGL2;RGL2	6	33262775	RGL2	chr4	34102455	Hypomethylated	0.641492	0.773608	0.812391	0.000937556	0.00291037	0.0025244	-0.132116	0.00062299	0.000757875	-0.170899	5.3609e-05	5.9036e-05	0.151507
	cg20958959	yes	yes	MAP7D1	1	36639028	MAP7D1	chr7	70549892	Hypomethylated	0.728102	0.896843	0.862281	0.00103842	0.0014023	0.000799678	-0.168741	0.000122993	0.000151967	-0.134179	0.000759699	0.000843489	0.15146
	cg00501787	yes	yes	RBM42	19	36128493	;ETV2	chr22	29465025	Hypomethylated	0.791278	0.96639	0.918949	0.00195266	0.000161716	0.000829423	-0.175111	4.29162e-09	5.72024e-09	-0.127671	2.92952e-05	2.84007e-05	0.151391
	cg09293985	yes	yes	WWOX;WWOX	16	78689512	;LOC103789514	chr20	32687939	Hypomethylated	0.589696	0.774093	0.708046	0.000485135	0.00336236	0.0128438	-0.184397	0.0015322	0.00183703	-0.11835	0.0262771	0.0270093	0.151373
	cg11790420	yes	no	PTPRF;PTPRF;PTPRF;PTPRF	1	44019616	PTPRF	chr7	78277807	Hypomethylated	0.648146	0.823056	0.775979	0.000439543	0.00415176	0.00679065	-0.17491	0.00139458	0.00158288	-0.127833	0.0474853	0.0508862	0.151372
	cg08130612	yes	yes	ANKRD11	16	89350233	;LOC103789564	chr20	43770883	Hypomethylated	0.717164	0.871747	0.865218	8.36385e-05	0.00131035	0.00159678	-0.154584	4.63928e-06	5.88708e-06	-0.148055	0.000194214	0.000199935	0.151319
	cg05488686	yes	yes		13	73743443	U4;LOC100392980	chr1	41509234	Hypomethylated	0.705617	0.87005	0.843782	0.00136526	0.00419257	0.00137166	-0.164434	0.000144346	0.000163388	-0.138165	0.0446569	0.0481516	0.151299
	cg14724318	yes	yes	CSNK2B	6	31636392	GPANK1;LY6G5B	chr4	32228369	Hypomethylated	0.754231	0.927561	0.883455	0.000662212	0.000655018	0.00161986	-0.17333	1.32727e-06	1.69334e-06	-0.129223	0.0020069	0.00215208	0.151277
	cg16332365	yes	yes	CIT	12	120125215	PRKAB1	chr9	110485538	Hypomethylated	0.713446	0.92035	0.809092	0.000790641	0.0008297	0.000766968	-0.206904	1.1806e-07	1.58304e-07	-0.0956462	0.000684515	0.000731378	0.151275
	cg04478684	yes	yes	SIPA1;SIPA1	11	65414099	SIPA1	chr11	121345927	Hypomethylated	0.719505	0.916855	0.824632	0.000835633	0.00107487	0.0122162	-0.19735	1.34015e-05	1.60694e-05	-0.105127	0.00139098	0.00159896	0.151239
	cg01364806	yes	yes	PNPO	17	46024035	PNPO	chr5	109653013	Hypomethylated	0.722959	0.903944	0.844399	0.00115383	0.000754396	0.00531352	-0.180986	1.05127e-07	1.33391e-07	-0.121441	0.00620109	0.005684	0.151213
	cg11172629	yes	yes	CUGBP2	10	11047354	CELF2;LOC100394858	chr7	9393239	Hypomethylated	0.727325	0.919169	0.837853	0.000356642	0.00134971	0.00541496	-0.191844	4.15069e-07	4.9351e-07	-0.110528	0.0320528	0.0306142	0.151186
	cg09787123	yes	yes	SLC45A1	1	8385927	Y_RNA;SLC45A1	chr7	42777603	Hypomethylated	0.75139	0.936038	0.869062	0.000524038	0.000592556	0.00245122	-0.184648	1.01353e-09	1.22236e-09	-0.117672	0.00777741	0.00816252	0.15116
	cg21254637	yes	yes	PCNXL2	1	233297043	PCNX2;PCNXL2	chr19	46979849	Hypomethylated	0.726902	0.920335	0.835786	0.000694043	0.000866498	0.000834469	-0.193433	9.67194e-09	1.14662e-08	-0.108884	0.0209153	0.0206396	0.151158
	cg04958271	yes	yes	LUC7L;LUC7L	16	239231	;HBQ1	chr12	205502	Hypomethylated	0.725763	0.88208	0.871748	0.00160229	0.00150902	0.00101189	-0.156317	2.13275e-05	2.45037e-05	-0.145985	0.00680162	0.00739938	0.151151
	cg27219874	yes	yes	PARD6A;ACD;ACD;PARD6A;ACD	16	67696095	PARD6A	chr20	21390301	Hypomethylated	0.664162	0.847173	0.783421	0.000370273	0.0014792	0.00995159	-0.183011	0.00048128	0.00056924	-0.119259	0.0106633	0.0099607	0.151135
	cg04467192	yes	yes	EPB41L4B;EPB41L4B	9	112084137	Y_RNA;EPB41L4B	chr1	152771981	Hypomethylated	0.58645	0.740051	0.735099	0.000582987	0.0112676	0.00756958	-0.153601	0.0185573	0.0202083	-0.148649	0.0187492	0.0220476	0.151125
	cg18144570	yes	yes		10	79936799	POLR3A;LOC103796684	chr12	45855624	Hypomethylated	0.714979	0.899247	0.832901	0.00149286	0.0038198	0.00746116	-0.184268	0.000806586	0.000915164	-0.117922	0.0159022	0.0152512	0.151095
	cg00950086	yes	yes		10	130124650	MKI67;LOC103787377	chr12	116314159	Hypomethylated	0.640038	0.764434	0.81779	0.000958164	0.0119848	0.00699242	-0.124395	0.000518738	0.000614485	-0.177752	0.00569847	0.00819052	0.151074
	cg13850893	yes	yes	PAPPA2	1	176664947	PAPPA2;LOC103789115	chr18	30353289	Hypomethylated	0.701343	0.883251	0.821569	0.00109563	0.00265114	0.00468768	-0.181908	4.45084e-06	5.82605e-06	-0.120225	0.00144407	0.00153534	0.151067
	cg12903186	yes	yes	IPO4;IPO4;TM9SF1;TM9SF1	14	24658772	IPO4	chr10	48235512	Hypomethylated	0.766942	0.920764	0.915252	0.00039692	0.000547943	0.000409012	-0.153822	3.21226e-08	3.88178e-08	-0.14831	0.000260804	0.000273666	0.151066
	cg15643158	yes	yes	ATXN1;ATXN1	6	16302957	ATXN1;GMPR	chr4	12288807	Hypomethylated	0.732773	0.880241	0.887422	0.000176736	0.00262607	0.00113821	-0.147468	3.36545e-06	3.88524e-06	-0.154649	0.000977342	0.00103654	0.151059
	cg13181251	yes	yes	KCTD1;KCTD1	18	24130450	;NA	chr13;scaffoldCJA13_random_025,	2196	Hypomethylated	0.00996283	0.171373	0.150653	1.54935e-06	0.00315261	0.00304158	-0.16141	1.62254e-11	1.8236e-11	-0.14069	2.23765e-07	1.7281e-07	0.15105
	cg07650009	yes	yes		15	56112297	;LOC100385973	chr10	33113292	Hypomethylated	0.68569	0.875277	0.798188	0.00108791	0.00219295	0.00050892	-0.189587	0.000197314	0.000222741	-0.112498	0.0336354	0.0328963	0.151042
	cg22228129	yes	yes	AP2M1;AP2M1	3	183897999	;AP2M1	chr15	5778621	Hypomethylated	0.780578	0.943363	0.919824	0.00131504	0.00063193	0.000529215	-0.162785	7.68079e-05	9.58154e-05	-0.139247	2.04395e-05	2.04513e-05	0.151016
	cg18897345	yes	yes	DDX17;DDX17;DDX17;DDX17	22	38885348	DDX17	chr1	200882970	Hypomethylated	0.705574	0.908272	0.804892	0.00365956	0.00093794	0.00878663	-0.202697	3.81603e-06	4.13472e-06	-0.0993183	0.0258161	0.0242224	0.151008
	cg15874642	yes	yes	EGFL8	6	32134560	AGPAT1;EGFL8	chr4	32743557	Hypomethylated	0.73028	0.882701	0.879812	0.000247067	0.00142783	0.00130645	-0.152421	7.4949e-05	8.6415e-05	-0.149532	0.000225024	0.000237448	0.150976
	cg14122652	yes	yes	CBX8	17	77768387	CBX8	chr5	129088626	Hypomethylated	0.725938	0.900213	0.853548	0.000383497	0.00127402	0.00395401	-0.174275	1.00263e-06	1.30175e-06	-0.12761	0.0016352	0.00176271	0.150942
	cg25418222	yes	yes	ZNF592	15	85341639	ZNF592;ALPK3	chr6	22004661	Hypomethylated	0.733137	0.933517	0.834594	0.00048713	0.000654971	0.00480241	-0.20038	4.34746e-07	5.17889e-07	-0.101458	0.0104966	0.0111922	0.150919
	cg17692821	yes	yes		9	117769024	;TNFSF8	chr1	158376991	Hypomethylated	0.648619	0.815749	0.783289	0.000402876	0.00797814	0.00945604	-0.16713	0.0193011	0.0231199	-0.13467	0.0255312	0.0260991	0.1509
	cg26376621	yes	yes	ITPR1;ITPR1;ITPR1	3	4854536	;LOC103788310	chr15	56666912	Hypomethylated	0.692194	0.866213	0.819904	0.000693596	0.00450614	0.00582044	-0.17402	0.000238768	0.000303902	-0.12771	0.0196881	0.0212739	0.150865
	cg01450422	yes	yes	C19orf61	19	44254844	SMG9	chr22	36070050	Hypomethylated	0.76885	0.934403	0.904982	0.000550369	0.000290033	0.000421788	-0.165553	2.76739e-08	3.24377e-08	-0.136132	8.63258e-05	8.78822e-05	0.150842
	cg06821997	yes	yes	TMEM117;TMEM117;TMEM117;TMEM117	12	44252083	TMEM117	chr9	27447295	Hypomethylated	0.668938	0.829106	0.81034	0.000972434	0.00317773	0.00716036	-0.160168	0.00014307	0.000176756	-0.141401	0.00471067	0.00536925	0.150785
	cg24914618	yes	yes	TMEM39A;TMEM39A	3	119155803	TMEM39A	chr15	77456954	Hypomethylated	0.768197	0.944956	0.892999	0.000749875	0.000244532	0.00033308	-0.176759	7.91729e-09	9.82608e-09	-0.124801	0.000221699	0.000221498	0.15078
	cg18789069	yes	yes	RPRD2	1	150445767	TARS2	chr18	4454259	Hypomethylated	0.774459	0.935303	0.915151	0.000918287	0.000912249	0.00107882	-0.160844	7.63728e-05	9.75245e-05	-0.140692	0.000344861	0.000343104	0.150768
	cg10744196	yes	yes	AGPAT1;AGPAT1	6	32138839	AGPAT1;RNF5	chr4	32747842	Hypomethylated	0.723184	0.902973	0.84493	0.00138775	0.000533614	0.00519479	-0.17979	4.46919e-08	5.30878e-08	-0.121747	0.00621927	0.00577264	0.150768
	cg25105558	yes	yes	HR;HR	8	21980345	HR	chr13	16116728	Hypomethylated	0.598256	0.792847	0.705191	0.000747649	0.00518082	0.0086323	-0.194591	0.0180457	0.0203428	-0.106935	0.0163861	0.0184383	0.150763
	cg16133964	yes	yes	SPEN	1	16259385	snoU13;LOC103794279	chr7	50264428	Hypomethylated	0.763742	0.940019	0.88894	0.000909309	0.000193189	0.000183673	-0.176277	2.56264e-10	2.99346e-10	-0.125199	0.00160684	0.00152424	0.150738
	cg00380728	yes	yes	INTS3	1	153730090	snoU13;SLC27A3	chr18	7686876	Hypomethylated	0.764846	0.941139	0.889974	0.00054723	0.000344372	0.000151637	-0.176293	3.499e-09	4.39747e-09	-0.125128	0.00037514	0.000373602	0.150711
	cg00066554	yes	yes	VANGL2	1	160385636	VANGL2	chr18	13997004	Hypomethylated	0.662619	0.814455	0.812111	0.000159023	0.00193248	0.0044582	-0.151836	0.000195602	0.000247306	-0.149493	0.000399869	0.000424075	0.150664
	cg03100713	yes	yes	NCDN;NCDN;NCDN	1	36029823	KIAA0319L;NCDN	chr7	69907063	Hypomethylated	0.683088	0.886817	0.780637	0.00124672	0.00310131	0.00497741	-0.203729	0.00017465	0.000215819	-0.097549	0.0293164	0.0295377	0.150639
	cg02301718	yes	yes	MGAT3;MGAT3	22	39883966	;LOC103790438	chr1;scaffoldCJA1_random_114,	184572	Hypomethylated	0.722128	0.8812	0.8643	0.000185203	0.00104174	0.000990546	-0.159073	3.73746e-05	4.58808e-05	-0.142173	0.000562989	0.000558439	0.150623
	cg17236181	yes	yes	C10orf71;C10orf71	10	50534436	C10orf71;LOC103796648	chr12	34458066	Hypomethylated	0.742967	0.914223	0.872948	0.000855495	0.00146393	0.00239657	-0.171255	8.26087e-06	1.01227e-05	-0.129981	0.0176946	0.0195842	0.150618
	cg07228435	yes	yes	PAN2;PAN2;PAN2	12	56713762	CNPY2	chr9	45100438	Hypomethylated	0.753596	0.925857	0.882559	0.00341418	0.000371762	0.000478568	-0.172262	1.0061e-06	1.19136e-06	-0.128963	0.00420431	0.00465029	0.150613
	cg14426249	yes	yes	VWA3A	16	22142958	;VWA3A	chr12	20951279	Hypomethylated	0.723476	0.934952	0.81322	0.000415885	0.000618373	0.00449064	-0.211476	3.04022e-08	3.83247e-08	-0.0897432	0.0258064	0.0257992	0.15061
	cg16328400	yes	yes	DYNC1H1	14	102499720	;HSP90AA1	chr10	127988921	Hypomethylated	0.684425	0.851314	0.818715	0.000142769	0.00249175	0.00486015	-0.166889	5.06489e-06	6.6674e-06	-0.13429	0.00172275	0.0020386	0.15059
	cg08370503	yes	yes	TM6SF2	19	19379463	;TM6SF2	chr22;scaffoldCJA22_random_024,	31840	Hypomethylated	0.652639	0.766222	0.840187	0.000194054	0.00636391	0.00226864	-0.113583	0.000508149	0.000592583	-0.187549	0.00137913	0.00156309	0.150566
	cg21225398	yes	yes	GPHN;GPHN;GPHN;GPHN	14	67579741	FAM71D;LOC103795832	chr10	92262801	Hypomethylated	0.719551	0.892982	0.847248	0.000449916	0.0015125	0.00230987	-0.173431	5.15404e-06	6.39902e-06	-0.127697	0.00510804	0.00532073	0.150564
	cg04762698	yes	yes	SH3PXD2A	10	105362388	NEURL1	chr12	91036640	Hypomethylated	0.672665	0.825458	0.820969	0.000165198	0.00217347	0.00309091	-0.152793	0.000707528	0.000868902	-0.148304	0.000996474	0.000973613	0.150549
	cg22549335	yes	yes	FHIT;FHIT	3	61046430	U3;LOC103788272	chr15	37160026	Hypomethylated	0.724452	0.908859	0.841114	0.000643038	0.00509433	0.003251	-0.184407	4.26074e-05	4.92966e-05	-0.116662	0.00996785	0.00916438	0.150534
	cg25365214	yes	yes	ZMIZ1	10	81070954	PPIF	chr12	44684798	Hypomethylated	0.805649	0.969557	0.942744	0.00406299	0.00203744	0.000386828	-0.163907	3.27938e-06	4.31972e-06	-0.137095	0.000475171	0.000488407	0.150501
	cg05778873	yes	yes	HDAC4	2	240085544	;HDAC4	chr6	155673319	Hypomethylated	0.759467	0.929084	0.890774	0.00077304	0.0006548	0.000777043	-0.169617	1.24565e-07	1.58895e-07	-0.131307	0.000346298	0.000348591	0.150462
	cg21072887	yes	yes	ZNF513;ZNF513	2	27601874	ZNF513	chr14	81065831	Hypomethylated	0.671872	0.827913	0.816689	0.000250709	0.00349042	0.0062045	-0.156041	0.000611527	0.000697145	-0.144817	0.000338053	0.000361718	0.150429
	cg15625117	yes	yes	TRIM21	11	4407026	;LOC100400800	chr11	67624312	Hypomethylated	0.710082	0.881939	0.839028	0.000942019	0.00161797	0.005932	-0.171857	5.02929e-05	5.88983e-05	-0.128946	0.0465732	0.0430058	0.150402
	cg11354232	yes	yes	C11orf95	11	63533608	Y_RNA;C11H11orf95	chr11	119275853	Hypomethylated	0.696417	0.894254	0.799349	0.000362377	0.00143025	0.0237891	-0.197837	0.0016163	0.00189148	-0.102932	0.00288349	0.00283797	0.150385
	cg16939634	yes	yes	MATN1	1	31188992	MATN1;LOC103794331	chr7	64916480	Hypomethylated	0.762742	0.940795	0.885413	0.000460099	0.000145789	0.00230544	-0.178053	8.38958e-10	1.11128e-09	-0.122671	5.30012e-05	5.32528e-05	0.150362
	cg18702827	yes	yes	JPH1	8	75227933	JPH1	chr16	26796398	Hypomethylated	0.753211	0.941736	0.865382	0.00287661	0.000357342	0.00388621	-0.188525	1.37411e-08	1.69961e-08	-0.112172	0.0153342	0.0142509	0.150348
	cg16733298	yes	yes	ITPRIPL2;ITPRIPL2	16	19127132	ITPRIPL2	chr12	18721833	Hypomethylated	0.716236	0.878398	0.854602	0.000311972	0.0040603	0.00615208	-0.162162	0.000563313	0.000695129	-0.138367	0.000673171	0.000810125	0.150265
	cg20576023	yes	yes		5	78843439	Y_RNA;LOC103791550	chr2	128648194	Hypomethylated	0.651065	0.820201	0.782381	0.00131652	0.00211609	0.0088869	-0.169136	0.000313906	0.000423224	-0.131316	0.00208995	0.00209257	0.150226
	cg00284511	yes	yes	BAT5	6	31659390	LY6G5C	chr4	32253476	Hypomethylated	0.753029	0.903588	0.902851	0.000373147	0.00131779	0.000445149	-0.150559	0.000116452	0.00013937	-0.149822	0.000714474	0.000744556	0.15019
	cg25736663	yes	yes	SLC35F3	1	234350875	;LOC100413998	chr19	46088570	Hypomethylated	0.393712	0.519697	0.568084	0.000614701	0.0368687	0.00365983	-0.125985	0.00240659	0.00249357	-0.174372	0.0277937	0.0451051	0.150178
	cg24403700	yes	yes	KLB	4	39448160	RPL9	chr3	151397615	Hypomethylated	0.714321	0.913371	0.815475	0.000106182	0.000679086	0.0112367	-0.19905	6.44911e-08	8.1129e-08	-0.101154	0.00946911	0.0101187	0.150102
	cg08171022	yes	yes	PPFIA1;PPFIA1	11	70185278	;LOC103796420	chr11	125835840	Hypomethylated	0.714655	0.872952	0.856533	0.000311128	0.00396885	0.00209285	-0.158297	0.00355742	0.00423272	-0.141878	0.00151934	0.0017376	0.150087
	cg06493289	yes	yes	ZBTB16;ZBTB16	11	113934355	ZBTB16	chr11	11597397	Hypomethylated	0.663882	0.841237	0.786664	0.000506124	0.00264589	0.00851662	-0.177355	0.00014713	0.00019608	-0.122782	0.0170565	0.0180259	0.150068
	cg15857051	yes	yes		14	69099116	;LOC103795810	chr10	93846493	Hypomethylated	0.586534	0.756914	0.716291	0.00134084	0.00269392	0.00896883	-0.17038	0.0051874	0.00581475	-0.129756	0.00743062	0.00775863	0.150068
	cg20950655	yes	yes	INTS3	1	153727168	snoU13;SLC27A3	chr18	7682753	Hypomethylated	0.754871	0.91648	0.893105	0.000297726	0.000648136	0.00133292	-0.161608	1.5971e-07	1.91093e-07	-0.138234	0.0363022	0.0371591	0.149921
	cg06660664	yes	yes	NUCB1-AS1;NUCB1;NUCB1	19	49422469	DHDH	chr22	40826566	Hypomethylated	0.669239	0.866755	0.771531	0.00076041	0.00242395	0.00805319	-0.197516	1.21e-05	1.42442e-05	-0.102292	0.0312578	0.0257652	0.149904
	cg24680078	yes	yes	RREB1;RREB1;RREB1;RREB1	6	7230247	7SK;LOC103792300	chr4	21381772	Hypomethylated	0.781816	0.942148	0.921279	0.00148307	0.00036475	0.000298493	-0.160332	2.17529e-07	2.76549e-07	-0.139463	0.000292374	0.00031953	0.149898
	cg09895190	yes	yes	CDH23;C10orf54	10	73521645	C10orf54;C12H10orf54	chr12	52376273	Hypomethylated	0.704542	0.881309	0.827539	0.00116253	0.00727524	0.0030195	-0.176767	6.08336e-06	7.52628e-06	-0.122997	0.00253577	0.00208256	0.149882
	cg18947376	yes	yes	MICAL3	22	18314772	;LOC100895724	chr1	183043911	Hypomethylated	0.709415	0.863003	0.855447	0.000357854	0.00286545	0.00101899	-0.153588	5.22996e-05	6.15893e-05	-0.146032	0.000588511	0.000588915	0.14981
	cg03357835	yes	yes	CHTF8;CHTF8;CHTF8	16	69155018	Metazoa_SRP;CIRH1A	chr20	22961895	Hypomethylated	0.731301	0.879301	0.882878	0.000422521	0.000912184	0.00196668	-0.148	5.5261e-07	6.9283e-07	-0.151577	0.000108636	0.000114881	0.149788
	cg01192190	yes	yes	PRRC2B;PRRC2B	9	134305483	PRRC2B	chr1	175514495	Hypomethylated	0.751674	0.881263	0.921654	0.00390195	0.00773278	0.000522747	-0.129588	0.0343511	0.0355147	-0.16998	0.00244421	0.00239555	0.149784
	cg08596308	yes	yes	ATP6V1G2;NFKBIL1;NFKBIL1;NFKBIL1;ATP6V1G2;NFKBIL1	6	31516045	ATP6V1G2	chr4	32077362	Hypomethylated	0.722008	0.864084	0.879489	0.000611424	0.00416691	0.0018227	-0.142076	0.00113007	0.00141029	-0.157481	0.000427515	0.0005771	0.149779
	cg05924428	yes	yes	TRRAP	7	98565172	;LOC103788641	chr2	13036343	Hypomethylated	0.753895	0.917085	0.890251	0.00238754	0.00015593	0.000457146	-0.16319	6.98453e-08	8.35889e-08	-0.136357	0.00039315	0.00036369	0.149773
	cg06187522	yes	yes	FYCO1;FYCO1	3	46000100	CXCR6	chr15	21647426	Hypomethylated	0.715606	0.895751	0.834981	0.000853559	0.0020912	0.00349518	-0.180145	1.92862e-05	2.39104e-05	-0.119375	0.00278131	0.00340783	0.14976
	cg21961721	yes	yes	SLC27A3	1	153751330	SLC27A3	chr18	7711644	Hypomethylated	0.744041	0.941016	0.846516	0.00214044	0.000571697	0.00646027	-0.196976	4.90666e-09	6.15968e-09	-0.102475	0.0276018	0.0250454	0.149725
	cg03104309	yes	yes	LRRC4B	19	51052080	LRRC4B	chr22	42369609	Hypomethylated	0.610583	0.767159	0.753412	0.000406865	0.00288729	0.00349735	-0.156576	0.00307966	0.00347763	-0.142829	0.00792424	0.00823747	0.149703
	cg14071579	yes	yes	LHX2	9	126794830	LHX2	chr1	167846308	Hypomethylated	0.12432	0.351614	0.196415	0.0144145	0.0020858	0.00673529	-0.227294	5.42678e-06	7.84458e-06	-0.0720949	1.82707e-05	1.68336e-05	0.149694
	cg19500393	yes	yes	DIP2C	10	372993	;ZMYND11	scaffoldCJAUN_random_253,	892044	Hypomethylated	0.779634	0.968345	0.890297	0.0210928	0.00218758	0.00706269	-0.188711	4.89521e-07	5.88921e-07	-0.110663	0.0340289	0.0316343	0.149687
	cg14298244	yes	yes	MBP;MBP;MBP;MBP;MBP;MBP	18	74729074	;LOC103787743	chr13	114654325	Hypomethylated	0.746115	0.905368	0.886115	0.00066249	0.00181334	0.000596141	-0.159253	5.80723e-07	6.75387e-07	-0.14	0.00152161	0.0016788	0.149627
	cg18879772	yes	yes	LOC100130264;SLC24A3	20	19246278	SLC24A3	chr5	24844369	Hypomethylated	0.637864	0.783166	0.791807	0.000724023	0.00629743	0.0090116	-0.145302	0.00832699	0.0097014	-0.153942	0.00662455	0.00679392	0.149622
	cg25978317	yes	yes	DCAF11;DCAF11;DCAF11;DCAF11;DCAF11	14	24592239	FITM1	chr10	48166047	Hypomethylated	0.706928	0.872246	0.840853	0.000671373	0.00317119	0.00665258	-0.165317	0.00055978	0.000634934	-0.133925	0.0192509	0.0198007	0.149621
	cg18496447	yes	yes	SHF	15	45480917	SHF;LOC103795594	chr10	22173271	Hypomethylated	0.0376506	0.126894	0.247571	0.000840658	0.00295662	0.0176394	-0.0892438	0.00041379	0.000455147	-0.209921	0.000863472	0.000659984	0.149582
	cg21603275	yes	yes	MYST3;MYST3;MYST3	8	41798556	ANK1	chr13	39737475	Hypomethylated	0.694836	0.87363	0.815067	0.000535045	0.00175111	0.0105206	-0.178794	7.46472e-06	9.06e-06	-0.12023	0.00298894	0.00324639	0.149512
	cg13557411	yes	yes	SEMA7A;SEMA7A;SEMA7A	15	74703101	SEMA7A	chr10	16702714	Hypomethylated	0.591562	0.817401	0.664693	0.00119326	0.00154999	0.00248814	-0.225838	1.62969e-05	1.98161e-05	-0.0731306	0.0200198	0.0221581	0.149485
	cg20447079	yes	yes	GRB10;GRB10;GRB10;GRB10	7	50658381	DDC	chr8	17533922	Hypomethylated	0.7575	0.930114	0.883768	0.00889561	0.00109586	0.00360486	-0.172614	4.36857e-07	4.84277e-07	-0.126268	0.00496128	0.00479965	0.149441
	cg19072191	yes	yes	THBS3;THBS3;THBS3;THBS3	1	155165852	;MTX1	chr18	9194349	Hypomethylated	0.674656	0.846089	0.802081	0.000189657	0.00181294	0.002203	-0.171433	2.63803e-05	3.19495e-05	-0.127425	0.00747678	0.00796585	0.149429
	cg04988994	yes	yes	SALL3	18	76753357	SALL3	chr13	116561999	Hypomethylated	0.773465	0.93808	0.907691	0.000924782	0.00104262	0.000511624	-0.164615	1.83745e-05	2.25266e-05	-0.134226	0.00473192	0.00466061	0.149421
	cg11059617	yes	yes	SIX4	14	61191084	SIX4	chr10	85738456	Hypomethylated	0.0378777	0.27248	0.102005	0.000756206	0.002716	0.000922326	-0.234602	1.23896e-10	1.76002e-10	-0.0641271	1.16407e-06	1.12331e-06	0.149365
	cg05707890	yes	yes	BAHD1;BAHD1;BAHD1	15	40750704	;LOC100415625	chr10	35506353	Hypomethylated	0.697599	0.880614	0.813184	0.000413377	0.00172747	0.00269795	-0.183015	8.44581e-07	1.04947e-06	-0.115585	0.0056222	0.00533799	0.1493
	cg02715531	yes	yes	ENPP7	17	77709027	ENPP7	chr5	129010996	Hypomethylated	0.639603	0.796894	0.780857	0.00073877	0.00313737	0.00416821	-0.157291	0.00264808	0.00315719	-0.141254	0.00561329	0.00540635	0.149272
	cg24921013	yes	yes	ASB4;ASB4	7	95157279	ASB4	chr8	52016112	Hypomethylated	0.73346	0.910692	0.85471	0.000850166	0.000908275	0.000380289	-0.177232	2.13162e-06	2.44462e-06	-0.12125	0.0345606	0.033627	0.149241
	cg01416724	yes	yes	SLC25A37	8	23429097	;LOC103787461	chr13	14623869	Hypomethylated	0.751861	0.894524	0.907628	0.000580056	0.00176773	0.000835357	-0.142662	0.000354825	0.000430105	-0.155767	0.000483252	0.000523805	0.149215
	cg18619980	yes	yes	CORO2B;CORO2B;CORO2B	15	69007577	;LOC100894897	chr10	11288816	Hypomethylated	0.682036	0.855006	0.80744	0.000941707	0.00486672	0.00953018	-0.17297	3.11105e-05	3.86986e-05	-0.125404	0.0192862	0.0215966	0.149187
	cg11668876	yes	yes	TRIM26	6	30166750	TRIM26;LOC103792342	chr4	30528004	Hypomethylated	0.729828	0.908132	0.849891	0.000626493	0.0010732	0.00510756	-0.178304	7.38241e-06	9.58721e-06	-0.120063	0.00232837	0.00256135	0.149183
	cg22853713	yes	yes	CASZ1;CASZ1	1	10732872	CASZ1	chr7	45258526	Hypomethylated	0.744752	0.905116	0.882671	0.0101641	0.00620227	0.00494623	-0.160364	0.000981485	0.0011442	-0.13792	0.0277565	0.0294503	0.149142
	cg04379563	yes	yes	FBXO31;FBXO31	16	87392076	Metazoa_SRP;FBXO31	chr20	41737653	Hypomethylated	0.740756	0.90411	0.875664	0.00208541	0.00137249	0.00316692	-0.163354	3.68064e-06	4.91187e-06	-0.134907	0.000508429	0.000608962	0.149131
	cg17191256	yes	yes	EBF3	10	131665419	EBF3;LOC103787382	chr12	117889664	Hypomethylated	0.748929	0.922675	0.873407	0.000459451	0.00404688	0.00233237	-0.173746	7.89813e-07	9.14549e-07	-0.124478	0.0110955	0.0113542	0.149112
	cg01008263	yes	yes	SF3B3	16	70605696	SNORD111;IL34	chr20	27819103	Hypomethylated	0.765417	0.93778	0.891268	0.00355151	0.000636143	0.00141181	-0.172363	2.77121e-07	3.16833e-07	-0.125852	0.00208134	0.00226537	0.149108
	cg16584396	yes	yes	ZNF710	15	90611471	ZNF710	chr6	16441992	Hypomethylated	0.776068	0.955845	0.894478	0.000606268	0.000333793	0.00133498	-0.179777	3.10276e-09	3.83301e-09	-0.11841	0.00277612	0.00269559	0.149094
	cg09199330	yes	yes	CYP27C1	2	127963503	CYP27C1;LOC100407433	chr6	32113940	Hypomethylated	0.687103	0.901841	0.770534	0.00193349	0.00114137	0.00299584	-0.214738	5.05721e-06	6.35455e-06	-0.0834309	0.00389716	0.00406503	0.149084
	cg05151055	yes	yes	CREBBP;CREBBP	16	3777746	TRAP1	chr12	3755702	Hypomethylated	0.747612	0.892355	0.900867	0.00102162	0.00185115	0.000249531	-0.144743	9.8486e-05	0.000121292	-0.153255	4.97327e-05	5.73832e-05	0.148999
	cg18704865	yes	yes	DAXX;DAXX;DAXX;DAXX	6	33288851	;DAXX	chr4	34129909	Hypomethylated	0.727313	0.902202	0.850322	0.00036154	0.00137994	0.00322164	-0.174888	5.72442e-06	6.92208e-06	-0.123008	0.0217959	0.024332	0.148948
	cg00521170	yes	yes	ABHD2;ABHD2	15	89738582	RLBP1	chr6	18221065	Hypomethylated	0.720714	0.890602	0.848703	0.000290848	0.00145575	0.00272196	-0.169888	1.27004e-05	1.55252e-05	-0.127989	0.00584068	0.00698241	0.148938
	cg16964413	yes	yes	MIR7108;LMNB2	19	2435077	;TIMM13	chr22	2132023	Hypomethylated	0.751412	0.940366	0.860323	0.00123093	0.000623728	0.00464417	-0.188955	7.23785e-07	9.39379e-07	-0.108911	0.00220207	0.00221621	0.148933
	cg01587049	yes	yes	MIR329-2;MIR329-1;MIR758	14	101492406	;LOC103795941	chr10	126942753	Hypomethylated	0.670663	0.848327	0.790798	0.000352628	0.00489393	0.00800211	-0.177663	7.38214e-06	8.98176e-06	-0.120135	0.0143329	0.0161886	0.148899
	cg09012538	yes	yes	WDR51A;WDR51A;WDR51A	3	52185079	POC1A	chr15	27901721	Hypomethylated	0.688731	0.881252	0.793903	0.00110299	0.000999532	0.00400268	-0.192521	2.45893e-07	3.24894e-07	-0.105172	0.004588	0.0056934	0.148847
	cg12335391	yes	yes	MAN2A2	15	91461934	HDDC3	chr6	16744074	Hypomethylated	0.721479	0.876669	0.86392	0.000224665	0.0012891	0.0034567	-0.155191	2.18212e-05	2.80816e-05	-0.142441	0.000478324	0.000486442	0.148816
	cg17421143	yes	yes		11	43604527	;LOC103796290	chr11	106750813	Hypomethylated	0.6844	0.890167	0.776177	0.000738468	0.00177405	0.0104947	-0.205766	1.06661e-08	1.54571e-08	-0.0917768	0.00220296	0.00198624	0.148772
	cg09236903	yes	yes	TPM1;TPM1;TPM1;TPM1;TPM1;TPM1;TPM1;TPM1;TPM1	15	63353323	TPM1	chr10	5448468	Hypomethylated	0.732186	0.886508	0.875386	0.000294322	0.00127994	0.00389709	-0.154322	2.72286e-05	3.50887e-05	-0.1432	0.000103475	0.000121366	0.148761
	cg17504468	yes	yes	SDCCAG8	1	243639494	U6;SDCCAG8	chr19	37352478	Hypomethylated	0.66028	0.802202	0.815808	0.000901597	0.00619402	0.00288489	-0.141922	0.0320251	0.0365431	-0.155528	0.00247284	0.0030185	0.148725
	cg11949335	yes	yes	TTC22	1	55247408	PARS2;LOC103794446	chr7	90044041	Hypomethylated	0.554754	0.695686	0.711247	0.000872935	0.0219459	0.0173385	-0.140931	0.0070772	0.00708116	-0.156493	0.0369483	0.0453925	0.148712
	cg05335191	yes	yes	HNRNPM;HNRNPM;HNRNPM	19	8550939	7SK;PRAM1	chr22	8159357	Hypomethylated	0.761626	0.913754	0.906877	0.000759548	0.00154691	0.000153428	-0.152128	1.26312e-05	1.39738e-05	-0.145251	0.000261718	0.00028459	0.148689
	cg24440526	yes	yes	OR6Y1	1	158517489	;OR6Y1	chr18	12284893	Hypomethylated	0.714481	0.902068	0.824219	0.000364292	0.0012699	0.00400787	-0.187587	9.03417e-06	1.15673e-05	-0.109738	0.00794316	0.00752866	0.148663
	cg01081390	yes	yes	PIGS;PIGS	17	26890849	UNC119	chr5	95583973	Hypomethylated	0.737882	0.905079	0.867978	0.000422025	0.00123078	0.0048822	-0.167197	0.000428819	0.000538718	-0.130096	0.000422395	0.00041268	0.148647
	cg20520358	yes	yes	GPR55	2	231775359	GPR55	chr6	147359517	Hypomethylated	0.657959	0.831048	0.782136	0.00140048	0.0018178	0.00161784	-0.173089	1.56031e-05	1.86133e-05	-0.124177	0.00861928	0.00816152	0.148633
	cg11852218	yes	yes	GPR45	2	105859083	GPR45	chr14	9894504	Hypomethylated	0.673374	0.832162	0.811795	0.000541003	0.00571938	0.00303578	-0.158788	0.027426	0.0311098	-0.13842	0.013142	0.0136033	0.148604
	cg14887853	yes	yes	LOC645434	6	139794538	Metazoa_SRP;LOC103792649	chr4	140083250	Hypomethylated	0.66425	0.823982	0.801695	0.00103434	0.00399514	0.00312599	-0.159732	0.0384411	0.040681	-0.137444	0.00458315	0.00450408	0.148588
	cg21160774	yes	yes	SLC27A1	19	17611346	PGLS	chr22	16529956	Hypomethylated	0.701783	0.900163	0.800532	3.0805e-05	0.00113937	0.00114131	-0.198379	2.87252e-05	3.34025e-05	-0.0987487	0.0334929	0.0347937	0.148564
	cg08212521	yes	yes	PUM1;PUM1	1	31437727	SNORD103;SDC3	chr7	65171372	Hypomethylated	0.764963	0.926464	0.900455	0.00209181	0.00078274	0.00024409	-0.161502	3.71845e-06	4.43611e-06	-0.135493	0.00140325	0.00156109	0.148497
	cg11271188	yes	yes	RAI1	17	17697841	;SREBF1	chr5	65183205	Hypomethylated	0.732245	0.910414	0.85106	0.000778497	0.00096298	0.00515049	-0.178169	2.65053e-06	3.59099e-06	-0.118815	0.000637471	0.000650863	0.148492
	cg19044918	yes	yes	XKR6	8	10755744	;PINX1	chr13	7656974	Hypomethylated	0.747404	0.926622	0.865107	0.00066423	0.00131934	0.00467641	-0.179217	2.90122e-05	3.73599e-05	-0.117702	0.0049885	0.00533461	0.14846
	cg22867608	yes	yes	EGR2;EGR2;EGR2;EGR2	10	64573356	EGR2	chr12	61553432	Hypomethylated	0.75759	0.970203	0.841885	0.0078289	0.000640847	0.0142273	-0.212613	5.27044e-06	6.48813e-06	-0.0842954	0.0316175	0.0290767	0.148454
	cg17399647	yes	yes	TRERF1	6	42231160	MRPS10	chr4	43520278	Hypomethylated	0.709809	0.886609	0.829806	0.000395238	0.0022841	0.00282646	-0.1768	0.00176156	0.00206471	-0.119997	0.00974937	0.00965548	0.148398
	cg23388037	yes	yes	MIR370	14	101377434	;LOC103795935	chr10	126820058	Hypomethylated	0.719282	0.888282	0.847001	0.00155448	0.00232315	0.00667096	-0.169	1.94831e-05	2.32405e-05	-0.127719	0.0408716	0.0466976	0.14836
	cg19802579	yes	yes	MTCL1	18	8825002	MTCL1;LOC103787560	chr13	48497685	Hypomethylated	0.68855	0.881531	0.792208	0.000232475	0.00280954	0.0067973	-0.192981	6.61147e-05	8.89137e-05	-0.103659	0.0311788	0.0302855	0.14832
	cg22967145	yes	yes	KPNA6	1	32635610	TXLNA	chr7	66389280	Hypomethylated	0.771826	0.922782	0.917369	0.00043848	0.000587097	0.00138706	-0.150956	7.80845e-07	1.01823e-06	-0.145543	4.8759e-05	4.62465e-05	0.14825
	cg00535576	yes	yes	CACNA1H;CACNA1H	16	1260577	TPSG1	chr12	1231791	Hypomethylated	0.672341	0.806855	0.834231	0.00590685	0.00352991	0.0119022	-0.134515	0.000682881	0.000736664	-0.16189	0.0058693	0.00555553	0.148202
	cg19299551	yes	yes	UBE2Q1;UBE2Q1	1	154524282	UBE2Q1	chr18	8511768	Hypomethylated	0.705962	0.896141	0.812135	0.00145409	0.000713919	0.0022859	-0.190179	3.1249e-06	3.76695e-06	-0.106173	0.0065335	0.00676022	0.148176
	cg02459389*	yes	yes	ZZEF1	17	3923012	ATP2A3;LOC103793038	chr5	62853874	Hypomethylated	0.749228	0.920959	0.873809	0.00282099	0.000444082	0.00307033	-0.171731	3.39416e-09	4.34989e-09	-0.124581	0.000281372	0.000292289	0.148156
	cg02490189	yes	yes	NUAK1	12	106460762	NUAK1	chr9	96082425	Hypomethylated	0.7063	0.921476	0.787376	0.000558858	0.000770679	0.0085641	-0.215176	1.10022e-07	1.46692e-07	-0.0810758	0.018312	0.0165453	0.148126
	cg09023627	yes	yes	SPEN	1	16199492	;LOC103794269	chr7	50201762	Hypomethylated	0.781912	0.948714	0.911345	0.00112616	0.000227706	0.000392447	-0.166802	9.14879e-10	1.12584e-09	-0.129433	0.000114955	0.000107687	0.148117
	cg04539386	yes	yes	DCAF7;DCAF7;DCAF7	17	61666362	TACO1	chr5	82310484	Hypomethylated	0.749292	0.921721	0.873097	0.000799441	0.000439177	0.00242898	-0.172429	3.74474e-07	4.84633e-07	-0.123805	0.00163946	0.00168822	0.148117
	cg12134291	yes	yes	C4orf44;C4orf44	4	3257477	MSANTD1	chr3	187575578	Hypomethylated	0.723644	0.875559	0.867959	0.000931275	0.00132361	0.00373706	-0.151915	5.13388e-05	6.60503e-05	-0.144316	0.00018616	0.000187253	0.148115
	cg13656738	yes	yes	SMARCA4;SMARCA4;SMARCA4;SMARCA4;SMARCA4;SMARCA4;SMARCA4	19	11151937	LDLR	chr22	10465345	Hypomethylated	0.706426	0.861467	0.847554	0.00212026	0.00214099	0.00440239	-0.155041	0.000152534	0.000184999	-0.141128	0.0146894	0.0165664	0.148085
	cg09540762	yes	yes	SRGAP1;SRGAP1	12	64505557	U6;LOC103795291	chr9	53204077	Hypomethylated	0.685919	0.871918	0.796089	0.000117374	0.00282542	0.00797037	-0.185999	3.68064e-06	4.88166e-06	-0.11017	0.00332593	0.00342434	0.148085
	cg16066439	yes	yes	TAOK3	12	118619245	PEBP1	chr9	108860313	Hypomethylated	0.748731	0.922427	0.870998	0.00164355	0.000599156	0.00357363	-0.173696	1.84624e-07	2.52494e-07	-0.122268	0.000398756	0.000367273	0.147982
	cg05138096	yes	yes		14	29850584	U1;LOC103795706	chr10	53443483	Hypomethylated	0.6907	0.880156	0.797124	0.000937731	0.0016516	0.00153273	-0.189456	2.91075e-06	3.60345e-06	-0.106424	0.0136607	0.0153727	0.14794
	cg25415622	yes	yes	SPTB;SPTB	14	65249123	;SPTB	chr10	89722262	Hypomethylated	0.747026	0.888168	0.901756	0.00026272	0.00193482	0.00191036	-0.141141	0.000118489	0.000150715	-0.15473	0.000209657	0.000231993	0.147936
	cg13452658	yes	yes	KCNN3;KCNN3	1	154680215	ADAR	chr18	8669997	Hypomethylated	0.706835	0.885795	0.823581	0.00160361	0.00112983	0.00348605	-0.17896	2.36915e-05	2.85171e-05	-0.116747	0.0189268	0.019005	0.147853
	cg08965559	yes	yes	TCP11L2;TCP11L2	12	106715303	TCP11L2	chr9	96323098	Hypomethylated	0.758978	0.933539	0.880101	0.00264991	0.000555106	0.000395719	-0.174562	1.21394e-06	1.43064e-06	-0.121123	0.00949786	0.00940109	0.147842
	cg07626366	yes	yes		7	40939069	;LOC103794688	chr8	8510402	Hypomethylated	0.64411	0.796377	0.787505	0.000931795	0.00727159	0.00299781	-0.152267	0.0176704	0.0199772	-0.143395	0.00925247	0.00974992	0.147831
	cg06191815	yes	yes	ERI3;ERI3;ERI3;ERI3;ERI3;ERI3-IT1	1	44694221	DMAP1	chr7	78957447	Hypomethylated	0.773567	0.937827	0.904963	0.00190554	0.000993898	0.000338262	-0.16426	2.31365e-06	2.68149e-06	-0.131396	0.00479388	0.00487662	0.147828
	cg21075590	yes	yes	EP400	12	132505731	SNORA49;LOC100404071	chr9	123099127	Hypomethylated	0.716607	0.897525	0.831279	0.000755234	0.00143635	0.0109228	-0.180918	0.000397365	0.000482372	-0.114672	0.0278788	0.0287515	0.147795
	cg18752013	yes	yes	SCN10A;SCN10A;SCN10A	3	38767545	;SCN10A	chr17	69204109	Hypomethylated	0.611864	0.788249	0.731006	0.000797791	0.00637715	0.00981043	-0.176385	0.00272735	0.00322889	-0.119141	0.0090649	0.010831	0.147763
	cg10407552	yes	yes	RING1	6	33177840	RING1	chr4	34012027	Hypomethylated	0.724926	0.87104	0.874244	0.000396077	0.00102689	0.00307546	-0.146115	0.00043551	0.000527541	-0.149318	0.000453575	0.000488407	0.147717
	cg04648029	yes	yes	MCM4;MCM4	8	48885453	Y_RNA;MCM4	chr16	860607	Hypomethylated	0.749508	0.927856	0.866567	0.00100475	0.000252545	0.000465541	-0.178348	5.90905e-09	7.17001e-09	-0.117059	0.00277816	0.00268025	0.147704
	cg12769828	yes	yes	RASGRP1;RASGRP1;RASGRP1;RASGRP1;RASGRP1;RASGRP1	15	38791142	FAM98B	chr10	37617294	Hypomethylated	0.734634	0.920819	0.843854	0.000454648	0.000570378	0.00269237	-0.186185	1.05781e-06	1.39747e-06	-0.10922	0.000114794	0.00011864	0.147702
	cg13947504	yes	yes	FTO	16	54093577	IRX3;LOC103789417	chr20	7990394	Hypomethylated	0.717451	0.896351	0.833932	0.000492577	0.00104941	0.00295352	-0.178901	3.8581e-07	5.05916e-07	-0.116481	0.00175123	0.00200395	0.147691
	cg16914425	yes	yes	EPHB6	7	142562153	EPHB6	chr8	103314798	Hypomethylated	0.666461	0.83446	0.79383	0.000353684	0.00189446	0.00390987	-0.167999	0.000342559	0.000410071	-0.127369	0.00180822	0.00198532	0.147684
	cg12998151	yes	yes	CIC	19	42776766	CIC	chr22	35240388	Hypomethylated	0.676072	0.843516	0.803995	0.000292187	0.00238985	0.00152547	-0.167443	5.23158e-05	6.45809e-05	-0.127923	0.00086243	0.000894488	0.147683
	cg01709543	yes	yes	TRRAP	7	98592411	;LOC103788641	chr2	13009988	Hypomethylated	0.720985	0.889498	0.847819	0.000443975	0.000785535	0.0022807	-0.168513	3.82367e-06	4.83235e-06	-0.126833	0.00535532	0.00551427	0.147673
	cg12039133	yes	yes	ZBTB9	6	33424069	ZBTB9	chr4	34267359	Hypomethylated	0.722553	0.874724	0.865688	0.000972601	0.000907483	0.00601893	-0.152172	1.17296e-05	1.50473e-05	-0.143135	0.000618913	0.000597736	0.147654
	cg20921568	yes	yes	KDM4C;KDM4C;KDM4C	9	7174571	;LOC103793109	chr1	108822696	Hypomethylated	0.694534	0.871481	0.812875	0.000757965	0.00487568	0.0072055	-0.176947	1.12583e-06	1.3007e-06	-0.118341	0.0065714	0.00552648	0.147644
	cg22220153	yes	yes	LOH12CR1	12	12514228	LOH12CR1	chr9	9194858	Hypomethylated	0.660324	0.792247	0.82361	0.000811374	0.00291288	0.00202166	-0.131923	0.000681361	0.000810173	-0.163286	0.000201522	0.000209845	0.147604
	cg09176901	yes	yes	TIMELESS	12	56818627	Metazoa_SRP;LOC100393911	chr9	45234093	Hypomethylated	0.761684	0.925782	0.892771	0.00141484	0.000444282	0.00111894	-0.164099	3.35449e-07	4.16069e-07	-0.131087	0.000353996	0.000337959	0.147593
	cg00862481	yes	yes	TAOK2;TAOK2	16	29998852	HIRIP3	chr12	27880459	Hypomethylated	0.732174	0.947936	0.811577	0.000162994	0.000936409	0.00289307	-0.215762	1.11568e-06	1.38347e-06	-0.0794024	0.00141169	0.00151867	0.147582
	cg21449559	yes	yes		20	51418204	7SK;LOC103792953	chr5	46726076	Hypomethylated	0.678556	0.829007	0.823254	0.00254572	0.00675118	0.0101344	-0.150451	0.00479228	0.00588766	-0.144698	0.00100334	0.00124807	0.147575
	cg27025836	yes	yes	POLL;POLL;POLL;POLL;POLL	10	103343407	POLL;DPCD	chr12	88893675	Hypomethylated	0.697136	0.890261	0.799145	0.000715202	0.0011188	0.00447059	-0.193125	7.22477e-07	8.78063e-07	-0.102009	0.03044	0.0299716	0.147567
	cg11112833	yes	yes	CACNA2D3	3	54913073	5S_rRNA;LRTM1	chr15	30658787	Hypomethylated	0.719763	0.914509	0.820121	0.00101887	0.00212448	0.00435425	-0.194747	1.39795e-07	1.77762e-07	-0.100358	0.0106003	0.0113343	0.147552
	cg21756701	yes	no	HGD;HGD	3	120365203	;LOC103788376	chr15	76386674	Hypomethylated	0.712581	0.905834	0.814414	0.000979552	0.00207455	0.00380725	-0.193253	1.02995e-06	1.21888e-06	-0.101832	0.0450629	0.050995	0.147543
	cg02805859	yes	yes	SPIRE2	16	89922611	VPS9D1;SPIRE2	chr20	44277321	Hypomethylated	0.656424	0.84655	0.761379	6.02329e-05	0.00131182	0.00187889	-0.190126	9.73228e-08	1.23482e-07	-0.104955	0.039545	0.0410271	0.147541
	cg12505230	yes	yes	ZNF827	4	146682755	C4orf51;LOC103791819	chr3	47178578	Hypomethylated	0.780478	0.950657	0.905353	0.00171829	0.000278014	0.000968201	-0.170179	1.41043e-09	1.74189e-09	-0.124875	0.00602183	0.00591927	0.147527
	cg04853284	yes	yes	FES;FES;FES;FES	15	91435964	MAN2A2	chr6	16767477	Hypomethylated	0.710065	0.855081	0.860079	0.00218231	0.00398071	0.00280953	-0.145016	1.28375e-05	1.56273e-05	-0.150013	0.00313173	0.00361133	0.147515
	cg10304358	yes	yes	EAF1	3	15475904	U6;EAF1	chr17	46393688	Hypomethylated	0.691894	0.861615	0.817187	0.000891093	0.00249928	0.00428587	-0.169721	4.44416e-05	5.44175e-05	-0.125293	0.00518269	0.00638919	0.147507
	cg12942038	yes	yes	CNNM4	2	97427895	CNNM4	chr14	1344566	Hypomethylated	0.760072	0.908536	0.906491	0.000633559	0.0012457	0.000703655	-0.148464	3.95934e-06	5.1113e-06	-0.146419	0.000138198	0.000150179	0.147441
	cg26098749	yes	yes	RNPEP;RNPEP	1	201970513	ELF3	chr19	23637765	Hypomethylated	0.65928	0.806938	0.806428	7.08898e-05	0.0267736	0.00393544	-0.147658	0.0276886	0.0318222	-0.147148	0.0491808	0.0494125	0.147403
	cg01914776	yes	yes	SOX6;SOX6;SOX6;SOX6	11	16207040	SOX6;LOC100397432	chr11	79809961	Hypomethylated	0.713097	0.883264	0.837721	0.000251324	0.00429187	0.0050635	-0.170167	0.000172125	0.000209057	-0.124624	0.0279937	0.0284432	0.147396
	cg13454651	yes	yes	CAMTA2;CAMTA2;CAMTA2;CAMTA2	17	4876237	SPAG7	chr5	97124102	Hypomethylated	0.676224	0.805546	0.841664	0.000182525	0.00448679	0.00199598	-0.129322	0.000372082	0.000396845	-0.16544	0.000471008	0.000527002	0.147381
	cg21507780	yes	yes	NDE1;NDE1;MYH11;MYH11;MYH11;MYH11	16	15818147	NDE1	chr12	11657916	Hypomethylated	0.728248	0.892375	0.858751	0.000319454	0.00106929	0.00321827	-0.164128	1.41011e-05	1.65542e-05	-0.130503	0.00145018	0.00130055	0.147315
	cg21190661	yes	yes	WDR91	7	134881822	WDR91	chr8	110995606	Hypomethylated	0.677845	0.839472	0.810775	0.000246064	0.00172593	0.000876302	-0.161627	1.7098e-05	2.07208e-05	-0.13293	0.00211824	0.0023134	0.147278
	cg17248408	yes	yes	CD19;CD19;CD19;CD19	16	28944243	CD19	chr12	27336981	Hypomethylated	0.640275	0.791493	0.783494	0.000987132	0.00444558	0.00630106	-0.151218	0.00010325	0.000117032	-0.14322	0.00302353	0.00313318	0.147219
	cg03311538	yes	yes	C16orf70	16	67173922	B3GNT9	chr20	20827843	Hypomethylated	0.764236	0.926692	0.896173	0.00060278	0.000671045	0.000393738	-0.162456	1.0452e-06	1.25614e-06	-0.131936	0.00205556	0.00213664	0.147196
	cg02869194	yes	yes	KIAA0141;KIAA0141	5	141312917	KIAA0141;LOC103789656	chr2	38921096	Hypomethylated	0.73766	0.924231	0.845451	0.000849894	0.00127263	0.00229862	-0.186571	2.37547e-05	2.96069e-05	-0.107791	0.00718281	0.00764355	0.147181
	cg25320120	yes	yes	LPIN1;LPIN1;LPIN1;LPIN1	2	11923986	LPIN1;LOC103788087	chr14	96774715	Hypomethylated	0.75737	0.936208	0.872885	0.000885755	0.00165611	0.0013608	-0.178838	2.84923e-06	3.46182e-06	-0.115515	0.00105357	0.00112818	0.147177
	cg05812814	yes	yes	KIAA1688	8	145773078	C8orf82;C16H8orf82	chr16	50090457	Hypomethylated	0.729989	0.911929	0.842367	0.000335026	0.00128894	0.00594028	-0.181939	1.12793e-06	1.47237e-06	-0.112378	0.00064614	0.000590038	0.147159
	cg05750047	yes	yes	MTMR11;MTMR11;MTMR11	1	149908085	MTMR11	chr18	3902552	Hypomethylated	0.60486	0.768332	0.735702	0.000674843	0.0112275	0.0152802	-0.163471	0.0139887	0.0149684	-0.130841	0.0217008	0.0256271	0.147156
	cg09870801	yes	yes	DGCR8	22	20073923	;DGCR8	chr1	184518701	Hypomethylated	0.724617	0.86236	0.881104	0.000513328	0.00157439	0.000636374	-0.137743	1.14887e-05	1.42861e-05	-0.156487	2.12754e-05	2.37891e-05	0.147115
	cg17204671	yes	yes		2	157015497	NR4A2;LOC100386541	chr6	63043708	Hypomethylated	0.686401	0.870819	0.796213	0.000339349	0.00316671	0.00556573	-0.184418	9.631e-06	1.21066e-05	-0.109812	0.0275848	0.0309418	0.147115
	cg12580059	yes	yes	GLI1;GLI1;GLI1	12	57864144	GLI1	chr9	46298170	Hypomethylated	0.730645	0.925132	0.830339	0.000289186	0.000384491	0.00535897	-0.194487	2.85311e-09	3.67002e-09	-0.0996939	0.00172077	0.00167399	0.14709
	cg03875850	yes	yes	B4GALT2;B4GALT2;B4GALT2	1	44450660	;LOC100414763	chr7;scaffoldCJA7_random_032,	2567	Hypomethylated	0.728939	0.893577	0.858479	0.000664489	0.00121264	0.000829281	-0.164638	1.13766e-05	1.44743e-05	-0.12954	0.000449335	0.000479001	0.147089
	cg02268074	yes	yes	EPC1;EPC1;EPC1;EPC1;EPC1;EPC1;EPC1;EPC1	10	32576043	EPC1	chr7	29087526	Hypomethylated	0.721802	0.89194	0.845812	0.000998721	0.000489737	0.000633017	-0.170138	3.67952e-08	4.19373e-08	-0.12401	0.0026114	0.00247054	0.147074
	cg22845723	yes	yes	ZNF609	15	64792069	ZNF609	chr10	6819522	Hypomethylated	0.7255	0.900786	0.844355	0.000685415	0.00119721	0.00151095	-0.175287	4.40284e-05	5.42977e-05	-0.118855	0.00290682	0.0030446	0.147071
	cg13775466	yes	yes	TRPV1	17	3506989	TRPV1	chr5	62457474	Hypomethylated	0.703362	0.885461	0.815393	0.00334806	0.00358742	0.00541047	-0.182099	0.000285538	0.00034055	-0.112032	0.0130806	0.0133311	0.147065
	cg21883069	yes	yes	ARPC4-TTLL3;TTLL3;TTLL3	3	9860529	;TTLL3	chr15	61732583	Hypomethylated	0.758642	0.935834	0.875561	0.00190691	0.000516103	0.00444645	-0.177192	1.08438e-08	1.38629e-08	-0.116919	0.00305995	0.00292349	0.147055
	cg13110461	yes	yes	EPHA2	1	16475451	EPHA2	chr7	50449999	Hypomethylated	0.684982	0.870047	0.794005	0.000210236	0.00106377	0.00182325	-0.185065	1.293e-05	1.53532e-05	-0.109024	0.00771183	0.0080068	0.147044
	cg21510024	yes	yes	GTF3C2;GTF3C2	2	27552339	MPV17	chr14	81115407	Hypomethylated	0.753746	0.928912	0.87263	0.000873899	0.000391537	0.00036495	-0.175166	2.55764e-08	3.22258e-08	-0.118884	0.000321213	0.000326876	0.147025
	cg18243017	yes	yes	ODZ2	5	167674296	Metazoa_SRP;LOC103789038	chr2	29478386	Hypomethylated	0.703209	0.909406	0.791039	0.00157444	0.00247879	0.0065161	-0.206197	1.40576e-07	1.7705e-07	-0.0878309	0.0248354	0.0262278	0.147014
	cg21926390	yes	yes	CHKB;CHKB-CPT1B;CHKB-CPT1B;CHKB	22	51019849	;CHKB	chr1	210131590	Hypomethylated	0.706543	0.868612	0.838474	0.000101664	0.00228646	0.00406291	-0.162069	0.00065974	0.000874215	-0.131931	4.14748e-05	4.11368e-05	0.147
	cg04722382	yes	yes	TUBB1	20	57599407	TUBB1	chr5	53019254	Hypomethylated	0.769927	0.932409	0.901438	0.000443451	0.000477309	0.000451472	-0.162482	2.54125e-07	3.31042e-07	-0.131511	3.05534e-05	3.20418e-05	0.146996
	cg20694820	yes	yes	LIMS2;LIMS2;LIMS2;LIMS2	2	128415068	GPR17;LIMS2	chr6	31599382	Hypomethylated	0.670287	0.85178	0.78273	0.00404012	0.0018121	0.00492954	-0.181493	6.46949e-05	8.40247e-05	-0.112443	0.0110668	0.0117084	0.146968
	cg06084403	yes	yes	NCK2;NCK2;NCK2	2	106498295	;LOC103787806	chr14	10532557	Hypomethylated	0.703713	0.880626	0.820731	0.000253982	0.00230147	0.00590868	-0.176913	2.2207e-05	2.90395e-05	-0.117018	0.0036713	0.0037809	0.146966
	cg22290047	yes	yes	BAT1;BAT1	6	31502962	SNORD83;MCCD1	chr4	32063535	Hypomethylated	0.752738	0.915925	0.883475	0.00209003	0.000418691	0.000747051	-0.163186	1.79417e-06	2.24273e-06	-0.130737	0.000105102	0.00010705	0.146962
	cg11707574	yes	yes	GCN1	12	120589077	RAB35	chr9	110981417	Hypomethylated	0.76487	0.935651	0.887891	0.000497612	0.000308319	0.000725512	-0.170781	5.24308e-08	6.35256e-08	-0.123021	0.00764	0.00777448	0.146901
	cg08182814	yes	yes	KIF18B;KIF18B	17	43008359	U6;GFAP	chr5	78759928	Hypomethylated	0.755398	0.907044	0.897447	0.000347296	0.000578218	0.00049667	-0.151646	1.5305e-06	1.86655e-06	-0.142049	0.000535656	0.000557515	0.146847
	cg06310285	yes	yes	CACNA1D;CACNA1D;CACNA1D	3	53796066	IL17RB;CHDH	chr15	29572452	Hypomethylated	0.717422	0.88385	0.844532	0.00104932	0.00142719	0.00535215	-0.166428	0.000124363	0.000160858	-0.12711	0.00213336	0.00232591	0.146769
	cg03840472	yes	yes	PCK1	20	56140543	PCK1	chr5	51540521	Hypomethylated	0.65047	0.814855	0.779611	0.000328952	0.00421876	0.0119027	-0.164386	0.00015572	0.000184196	-0.129141	0.0241444	0.020805	0.146763
	cg07636552	yes	yes	MYH14;MYH14;MYH14	19	50810349	KCNC3	chr22	42121241	Hypomethylated	0.664008	0.862818	0.758704	0.000490315	0.00377553	0.00409937	-0.19881	4.95681e-05	5.83968e-05	-0.0946959	0.0330036	0.0315835	0.146753
	cg01508129	yes	yes	XRCC1	19	44057633	XRCC1	chr22	35849222	Hypomethylated	0.751389	0.92645	0.869756	0.00043993	0.00065651	0.00280729	-0.175062	1.28164e-07	1.69912e-07	-0.118367	0.000407739	0.00041333	0.146714
	cg24197184	yes	yes	BEST3;BEST3;BEST3;BEST3	12	70070799	BEST3	chr9	59217101	Hypomethylated	0.719748	0.88094	0.851937	0.000640414	0.00763659	0.00163137	-0.161192	4.46384e-07	4.98839e-07	-0.132189	0.013997	0.0110651	0.14669
	cg03774724	yes	yes	CTNNA2;CTNNA2	2	80816375	;LOC100390199	chr14	26122267	Hypomethylated	0.704624	0.888824	0.813771	0.000478637	0.00197844	0.0091706	-0.1842	6.47161e-06	8.25076e-06	-0.109147	0.00618629	0.00624706	0.146674
	cg01090724	yes	yes	DDX41	5	176940816	DDX41;DOK3	chr2	61653061	Hypomethylated	0.705445	0.868299	0.835892	0.000151131	0.00161957	0.00417903	-0.162854	0.000173167	0.00021254	-0.130447	0.0080979	0.00816467	0.14665
	cg21763998	yes	yes	LARP7;LARP7;LARP7;LARP7;LARP7;LARP7;LARP7;LARP7	4	113575231	;LARP7	chr3	80978887	Hypomethylated	0.745326	0.933139	0.850812	0.000715563	0.000316146	0.00114431	-0.187813	6.92214e-09	7.66631e-09	-0.105487	0.0141202	0.0133362	0.14665
	cg18381465	yes	yes	FBXO32;FBXO32;FBXO32;FBXO32;FBXO32;FBXO32	8	124544229	FBXO32	chr16	71291409	Hypomethylated	0.711781	0.945046	0.771568	0.000616671	0.000463875	0.0107616	-0.233265	5.38202e-08	7.25169e-08	-0.0597866	0.00800699	0.00835916	0.146526
	cg14078527	yes	yes	NT5C2;NT5C2;NT5C2;NT5C2	10	104854196	;NT5C2	chr12	90493552	Hypomethylated	0.725544	0.912749	0.831309	0.00035367	0.000521416	0.00399815	-0.187204	2.65358e-08	3.23951e-08	-0.105765	0.0156524	0.0156962	0.146485
	cg19514554	yes	yes	CIT;CIT;CIT;CIT	12	120142251	PRKAB1;LOC103795436	chr9	110501624	Hypomethylated	0.725343	0.928664	0.814982	0.00084585	0.000517142	0.00817474	-0.203321	6.05319e-07	7.36806e-07	-0.0896386	0.00550116	0.00588446	0.14648
	cg23829318	yes	yes	AMIGO2;AMIGO2	12	47471979	AMIGO2;LOC103795190	chr9	23848680	Hypomethylated	0.764221	0.940908	0.88044	0.00189268	0.000456867	0.00181443	-0.176686	2.44308e-07	3.19215e-07	-0.116219	0.00405717	0.00422289	0.146453
	cg01549351	yes	yes	PPAPDC1B;PPAPDC1B	8	38123688	PLPP5;PPAPDC1B	chr13	36073078	Hypomethylated	0.754375	0.928619	0.873005	0.000404706	0.000393244	0.00109066	-0.174244	3.92555e-08	4.82054e-08	-0.11863	0.0170411	0.0175106	0.146437
	cg21858483	yes	yes	CAMKK2;CAMKK2;CAMKK2;CAMKK2;CAMKK2;CAMKK2;CAMKK2	12	121712101	CAMKK2	chr9	112152597	Hypomethylated	0.687695	0.883273	0.784936	0.000293827	0.00121581	0.00468927	-0.195578	1.28769e-05	1.58015e-05	-0.0972412	0.00303373	0.00337383	0.14641
	cg05109573	yes	yes	ZC3H7B	22	41742035	TEF	chr1	202051351	Hypomethylated	0.691419	0.875268	0.800346	0.000637031	0.00144013	0.00633762	-0.183849	0.000124368	0.000158052	-0.108927	0.00235108	0.0023488	0.146388
	cg03325670	yes	yes	ZNF828;ZNF828;ZNF828	13	115090734	CHAMP1	chr1	29522389	Hypomethylated	0.741908	0.923561	0.853029	0.000528252	0.000576027	0.000813906	-0.181653	7.01934e-07	8.89059e-07	-0.111121	0.00409042	0.0040059	0.146387
	cg00713972	yes	yes	KLHL38	8	124665021	KLHL38	chr16	71167561	Hypomethylated	0.687169	0.85446	0.812564	0.000260589	0.00101942	0.00493692	-0.167291	3.27966e-06	4.02893e-06	-0.125394	0.00458496	0.00476444	0.146342
	cg02924718	yes	yes	ATE1;ATE1;ATE1;ATE1;ATE1;ATE1	10	123662102	ATE1	chr12	109833999	Hypomethylated	0.693188	0.856739	0.822312	0.000287107	0.00502267	0.00238322	-0.163551	0.0360544	0.037739	-0.129124	0.00731889	0.00736185	0.146338
	cg20590509	yes	yes	ACTN1;ACTN1;ACTN1;ACTN1;ACTN1;ACTN1	14	69387836	;LOC103795817	chr10	94146047	Hypomethylated	0.710421	0.903095	0.810296	0.00120979	0.00108219	0.00482651	-0.192674	3.80336e-07	5.23133e-07	-0.0998748	0.00484766	0.0045865	0.146274
	cg25568354	yes	yes	H2AFY;H2AFY;H2AFY;H2AFY	5	134686652	H2AFY;LOC100394084	chr2	32146815	Hypomethylated	0.783849	0.949664	0.910529	0.000503549	0.000276491	0.000691335	-0.165815	5.16534e-09	6.67526e-09	-0.12668	0.000221173	0.000226741	0.146248
	cg01590766	yes	yes	EXOC4	7	133749053	LRGUK;LOC103795019	chr8	112085987	Hypomethylated	0.711841	0.897154	0.818786	0.000814184	0.0011435	0.00311028	-0.185312	9.88461e-07	1.24525e-06	-0.106944	0.0240733	0.0247002	0.146128
	cg21159015	yes	yes	ZC3H6	2	113089549	;ZC3H6	chr14	17018268	Hypomethylated	0.655277	0.802532	0.800246	0.000198595	0.00160444	0.00948305	-0.147255	0.000556966	0.000693219	-0.144968	0.00146961	0.00146842	0.146112
	cg07140093	yes	yes	MIR1268A;SPTAN1;SPTAN1;SPTAN1	9	131335062	Metazoa_SRP;SPTAN1	chr1	172521190	Hypomethylated	0.740211	0.916654	0.855889	0.0010474	0.000922283	0.00260729	-0.176443	1.70804e-07	2.18003e-07	-0.115678	0.00327104	0.0031233	0.146061
	cg09951246	yes	yes	ABCC8;ABCC8	11	17485061	ABCC8	chr11	81018838	Hypomethylated	0.681391	0.863812	0.791055	0.000332127	0.0011787	0.00258475	-0.182421	7.70684e-06	9.90714e-06	-0.109664	0.00101424	0.000975419	0.146042
	cg07438238	yes	yes	PHYHIP;PHYHIP	8	22078982	PHYHIP	chr13	15992818	Hypomethylated	0.673308	0.814083	0.824552	0.0026367	0.00588105	0.00200858	-0.140774	0.0129236	0.0147476	-0.151244	0.0201663	0.0226622	0.146009
	cg12169865*	yes	yes	SOX15;FXR2	17	7494807	SOX15	chr5	74254991	Hypomethylated	0.631382	0.8187	0.736079	0.00144648	0.00233256	0.00793485	-0.187318	0.000408805	0.000511743	-0.104697	0.0049944	0.00537055	0.146008
	cg18498987	yes	yes	MEF2C;MEF2C	5	88179539	MEF2C	chr2	119109242	Hypomethylated	0.0443237	0.152689	0.227958	0.000801322	0.00632203	0.0123374	-0.108366	0.00271232	0.00293404	-0.183634	0.0119126	0.00995117	0.146
	cg06723421	yes	yes	SLC45A1	1	8384440	Y_RNA;SLC45A1	chr7	42775795	Hypomethylated	0.610783	0.778343	0.735062	0.000433471	0.00381516	0.00574349	-0.167561	0.000582415	0.00064249	-0.124279	0.027839	0.0287688	0.14592
	cg07833865	yes	yes	POMGNT1;POMGNT1	1	46657852	POMGNT1;LURAP1	chr7	81041531	Hypomethylated	0.754765	0.932142	0.869171	0.000484407	0.00045018	0.00219357	-0.177377	8.75123e-07	1.11632e-06	-0.114407	0.00167255	0.00171768	0.145892
	cg06921261	yes	yes	TESK1;MIR4667	9	35606933	TESK1	chr1	137389437	Hypomethylated	0.726855	0.917402	0.827974	0.00032933	0.00121092	0.0024586	-0.190548	1.33166e-06	1.69222e-06	-0.10112	0.000482454	0.000553002	0.145834
	cg24085606	yes	yes	SPEN	1	16261154	snoU13;LOC103794279	chr7	50266194	Hypomethylated	0.745208	0.895579	0.886332	0.00117896	0.00113866	0.000557271	-0.150371	8.17267e-05	9.34349e-05	-0.141123	0.00134305	0.00144445	0.145747
	cg01416906	yes	yes	E4F1	16	2284264	;DNASE1L2	chr12	2367188	Hypomethylated	0.827742	0.983006	0.963846	0.00293674	9.13164e-05	0.000129553	-0.155264	4.43937e-09	5.94154e-09	-0.136104	1.30447e-05	1.15536e-05	0.145684
	cg03326635	yes	yes	CTIF;CTIF	18	46287850	SNORA15;CTIF	chr13	86603329	Hypomethylated	0.767971	0.940858	0.886444	0.00175064	0.000206372	0.000771446	-0.172887	1.45271e-09	1.72564e-09	-0.118473	0.0024913	0.00256083	0.14568
	cg08588479	yes	yes	TCF7L2;TCF7L2;TCF7L2;TCF7L2;TCF7L2;TCF7L2	10	114879636	TCF7L2	chr12	100763881	Hypomethylated	0.735797	0.922987	0.839921	0.000322012	0.000847462	0.000737674	-0.187189	2.36054e-06	2.73772e-06	-0.104123	0.0280972	0.0271278	0.145656
	cg25108979	yes	yes	PIK3AP1;PIK3AP1	10	98369611	5S_rRNA;TM9SF3	chr12	83660603	Hypomethylated	0.754695	0.937274	0.8634	0.000825984	0.000729931	0.0022833	-0.182579	8.12514e-07	1.01296e-06	-0.108705	0.0143584	0.0141237	0.145642
	cg18371976	yes	yes	TRERF1	6	42227082	MRPS10	chr4	43515817	Hypomethylated	0.765134	0.933532	0.887988	0.00100842	0.000513056	0.000345133	-0.168398	1.48424e-07	1.9394e-07	-0.122854	0.00035938	0.000379107	0.145626
	cg09549170	yes	yes	TRRAP	7	98608994	;LOC103788641	chr2	12992191	Hypomethylated	0.768682	0.942912	0.885678	0.000869697	0.000494948	0.00364371	-0.174229	6.79728e-08	8.75078e-08	-0.116996	0.000607368	0.00061537	0.145613
	cg04425997	yes	yes	SNORD119;SNRPB;SNRPB	20	2443752	SNORD64;SNRPB	chr5	8289457	Hypomethylated	0.713733	0.88284	0.835756	0.000323951	0.00113586	0.000372428	-0.169107	1.09478e-07	1.3278e-07	-0.122022	0.0374291	0.0411848	0.145565
	cg26652809	yes	yes	DVL3	3	183888477	;AP2M1	chr15	5768695	Hypomethylated	0.733033	0.874635	0.882492	0.00173698	0.00293524	0.00166753	-0.141602	0.000265016	0.000329694	-0.149459	0.00053728	0.000571066	0.145531
	cg16425858	yes	yes	ZNF609	15	64791681	ZNF609	chr10	6819133	Hypomethylated	0.712295	0.87993	0.835709	0.000234771	0.00102794	0.00393092	-0.167636	3.86077e-07	5.16528e-07	-0.123415	0.00900228	0.00832381	0.145525
	cg02135842	yes	yes	KCNG4	16	84270672	KCNG4	chr20	38522637	Hypomethylated	0.696489	0.871541	0.81248	0.000321709	0.00147392	0.00631089	-0.175052	0.000132358	0.000166532	-0.115991	0.00538628	0.00556824	0.145521
	cg19742111	yes	yes	SPTBN2	11	66460113	C11orf80;LOC103796402	chr11	122437232	Hypomethylated	0.801808	0.971614	0.923025	0.0229172	0.000218308	0.000947818	-0.169806	2.78579e-07	3.48919e-07	-0.121217	0.0147337	0.0140436	0.145512
	cg19821366	yes	yes	MTOR	1	11193169	U6;LOC103794259	chr7	45732841	Hypomethylated	0.763023	0.944279	0.872775	0.000444317	0.000242611	0.00156074	-0.181256	2.21931e-09	2.9738e-09	-0.109752	6.83774e-05	7.28707e-05	0.145504
	cg22082015	yes	yes	NR1D1	17	38252123	NR1D1	chr5	111912777	Hypomethylated	0.566804	0.688045	0.736553	0.00102442	0.0197004	0.000755637	-0.121241	0.0143984	0.0160684	-0.169749	0.0181146	0.0139406	0.145495
	cg09133290	yes	yes	SLC7A14	3	170201264	CLDN11;LOC103788738	chr17	8453181	Hypomethylated	0.662358	0.814729	0.800932	0.000397578	0.00973319	0.00967226	-0.152371	0.000307287	0.000380151	-0.138574	0.0143201	0.0137437	0.145473
	cg19464815	yes	yes	BCL11A;BCL11A	2	60679659	Y_RNA;BCL11A	chr14	46792436	Hypomethylated	0.649928	0.788352	0.802429	0.000394625	0.00463588	0.00145922	-0.138423	0.000179134	0.000201191	-0.1525	0.0254123	0.0314875	0.145462
	cg25121556	yes	yes	ADCY6;ADCY6	12	49171193	ADCY6	chr9	37517816	Hypomethylated	0.736274	0.906739	0.85672	0.0021653	0.000711992	0.00301802	-0.170464	1.07501e-08	1.33416e-08	-0.120446	0.00236082	0.00238385	0.145455
	cg04027826	yes	yes	KLHL18	3	47374683	PTPN23	chr15	22988000	Hypomethylated	0.729701	0.881285	0.868995	0.000446175	0.000847604	0.00213158	-0.151584	1.01962e-05	1.26979e-05	-0.139294	0.00132466	0.00139744	0.145439
	cg27160738	yes	yes	SFRS5;SFRS5	14	70238041	SRSF5;LOC100895506	chr10	95025332	Hypomethylated	0.724148	0.860724	0.878395	0.0036816	0.00365181	0.00263881	-0.136576	5.30498e-05	5.79619e-05	-0.154247	0.00121114	0.00144617	0.145412
	cg02254581	yes	yes	IGHMBP2	11	68682369	IGHMBP2	chr11	124449644	Hypomethylated	0.777951	0.93355	0.913086	0.00221732	0.000523044	0.000296155	-0.155598	3.5299e-08	4.54217e-08	-0.135134	2.29258e-05	2.35011e-05	0.145366
	cg12573253	yes	yes	MACROD1	11	63776419	OTUB1	chr11	119539347	Hypomethylated	0.714105	0.885808	0.833113	0.000616762	0.00441277	0.00681789	-0.171704	0.00023873	0.000311023	-0.119009	0.0125629	0.0135815	0.145356
	cg23519022	yes	yes	CAPZB	1	19746204	;CAPZB	chr7	53438171	Hypomethylated	0.731575	0.922802	0.831049	0.000942543	0.000562835	0.000952785	-0.191227	8.77584e-08	1.06941e-07	-0.0994744	0.00489591	0.00474646	0.145351
	cg14634563	yes	yes	ACADVL;MIR324;ACADVL	17	7127025	;ACADVL	chr5	74650407	Hypomethylated	0.7114	0.877403	0.835965	0.000322309	0.0013278	0.00360784	-0.166003	8.89113e-06	1.08411e-05	-0.124565	0.00289488	0.00337636	0.145284
	cg00599516	yes	yes	PALLD;PALLD;PALLD	4	169589443	U6;LOC103791766	chr3	21079281	Hypomethylated	0.709853	0.890205	0.820049	0.00102858	0.00167202	0.00154509	-0.180352	1.17629e-06	1.35563e-06	-0.110196	0.019136	0.0164462	0.145274
	cg06215536	yes	yes	TMEM229B	14	67940414	TMEM229B	chr10	92674156	Hypomethylated	0.755929	0.926832	0.875544	0.000462828	0.000485099	0.00297221	-0.170904	6.44307e-08	8.16687e-08	-0.119616	0.000137506	0.000131665	0.14526
	cg21596742	yes	yes	ARHGEF2;ARHGEF2;ARHGEF2	1	155920652	RXFP4	chr18	9938819	Hypomethylated	0.726469	0.874291	0.869136	0.000127254	0.00106476	0.00359579	-0.147821	0.000178902	0.000232974	-0.142667	4.22305e-05	4.19102e-05	0.145244
	cg02455703	yes	yes	ABHD8	19	17412272	ABHD8	chr22	16258408	Hypomethylated	0.799425	0.980678	0.90866	0.00217544	3.44188e-05	0.00952285	-0.181253	1.19827e-09	1.37915e-09	-0.109235	0.00179985	0.00169195	0.145244
	cg23667061	yes	yes	TXLNB	6	139564167	TXLNB	chr4	139844423	Hypomethylated	0.659635	0.842809	0.766919	0.000380159	0.00246573	0.00565984	-0.183173	0.000952569	0.00116211	-0.107284	0.0234706	0.0251242	0.145229
	cg13401963	yes	yes	TRIM62	1	33613158	ZNF362;TRIM62	chr7	67388495	Hypomethylated	0.677671	0.864406	0.78138	0.000763419	0.00373932	0.00452684	-0.186736	8.8861e-06	1.08998e-05	-0.10371	0.0111239	0.00965481	0.145223
	cg15574509	yes	no	FAM110C	2	47657	FAM110C	chr14	108706869	Hypomethylated	0.330818	0.447305	0.50474	0.00835098	0.0151842	0.00194106	-0.116487	0.0452023	0.0498	-0.173921	0.0463108	0.056236	0.145204
	cg07595372	yes	yes	P4HTM;P4HTM	3	49041623	WDR6	chr15	24702199	Hypomethylated	0.735247	0.877516	0.883369	0.000213732	0.00198802	0.000800326	-0.142269	0.0077103	0.00902376	-0.148122	0.000845151	0.000853514	0.145196
	cg00982535	yes	yes	FAM46C	1	118166013	FAM46C	chr7	153774754	Hypomethylated	0.758975	0.941591	0.866686	0.00185602	0.000608701	0.00057975	-0.182616	6.25879e-08	7.57333e-08	-0.107711	0.0120035	0.0131532	0.145163
	cg09672628	yes	yes	MLLT4;MLLT4;MLLT4	6	168355032	;MLLT4	chr4	168991437	Hypomethylated	0.720547	0.89335	0.838055	0.00147024	0.00351072	0.000510704	-0.172802	0.00269404	0.00308196	-0.117507	0.00766248	0.00776869	0.145155
	cg03590362	yes	yes	CHD8;CHD8	14	21869112	snoU6-53;LOC103795665	chr10	45567123	Hypomethylated	0.761239	0.934542	0.878243	0.00489792	0.000349432	0.000997681	-0.173303	2.68348e-06	3.09656e-06	-0.117004	0.00646846	0.00667628	0.145154
	cg20597570	yes	yes	PAPSS2;PAPSS2	10	89503153	U4atac;PAPSS2	chr12	74334091	Hypomethylated	0.605216	0.794164	0.706575	0.00165228	0.0040235	0.00412104	-0.188948	0.00273598	0.00310464	-0.101359	0.0443775	0.0449899	0.145153
	cg22037687	yes	yes	NFATC2;NFATC2;NFATC2	20	50140611	;NFATC2	chr5	45476022	Hypomethylated	0.712871	0.884875	0.831159	0.000531695	0.000961076	0.0030551	-0.172004	2.37208e-05	2.77043e-05	-0.118288	0.0179417	0.017592	0.145146
	cg00403541	yes	yes	JARID2;JARID2	6	15382987	U4atac;JARID2	chr4	13334166	Hypomethylated	0.744086	0.906925	0.871387	0.000177951	0.000969366	0.000221473	-0.162839	5.43442e-08	6.41699e-08	-0.127301	0.00026379	0.000297279	0.14507
	cg06421104	yes	yes	SBF1	22	50903050	SBF1	chr1	209985791	Hypomethylated	0.663201	0.833824	0.782681	0.000680886	0.00229567	0.0067989	-0.170623	0.000803145	0.000966514	-0.11948	0.000573893	0.000627317	0.145052
	cg02536709	yes	yes	NOP9;NOP9;CIDEB	14	24775208	LTB4R2;CIDEB	chr10	48345812	Hypomethylated	0.735102	0.902968	0.857259	0.000535968	0.00184118	0.00057298	-0.167866	4.91791e-06	6.0878e-06	-0.122157	0.0262804	0.0304923	0.145011
	cg02862550	yes	yes	FIZ1	19	56103864	ZNF579;FIZ1	chr22	46462166	Hypomethylated	0.73509	0.88767	0.872508	0.000822839	0.00384294	0.00284988	-0.15258	0.00764004	0.00882975	-0.137418	0.00878438	0.00811301	0.144999
	cg01572144	yes	yes		2	236293517	;LOC103794017	chr6	151766015	Hypomethylated	0.680845	0.869964	0.781701	0.000994862	0.00545187	0.00236444	-0.189119	0.00015792	0.000182061	-0.100856	0.0106892	0.00993935	0.144987
	cg11996446	yes	yes	CHRNA10;CHRNA10;CHRNA10	11	3691129	CHRNA10	chr11	66996809	Hypomethylated	0.684966	0.857236	0.802622	3.58119e-05	0.0018131	0.00485191	-0.17227	2.41999e-05	3.25547e-05	-0.117656	0.000295003	0.00035669	0.144963
	cg05348793	yes	yes	ERCC4	16	14041557	ERCC4;LOC103796562	chr12	13090790	Hypomethylated	0.767097	0.932059	0.891987	0.00121427	0.000728368	0.000146857	-0.164962	1.27394e-06	1.53992e-06	-0.12489	0.000228344	0.000228616	0.144926
	cg03979344	yes	yes	TMEM110-MUSTN1;TMEM110	3	52877766	MUSTN1;ITIH4	chr15	28632624	Hypomethylated	0.693712	0.893498	0.783718	0.000736163	0.0013467	0.00655863	-0.199787	1.74172e-06	2.12084e-06	-0.0900062	0.0174117	0.0150499	0.144896
	cg25940447	yes	yes	GNPDA1	5	141391533	GNPDA1	chr2	39009290	Hypomethylated	0.709473	0.840328	0.8684	0.000849124	0.00413222	0.000841297	-0.130855	0.00423745	0.00478295	-0.158927	0.00421176	0.00543528	0.144891
	cg10846857	yes	yes	LINGO1;LINGO1;LINGO1;LINGO1;LINGO1;LINGO1;LINGO1;LINGO1;LINGO1;LINGO1;LINGO1;LINGO1	15	77907603	LINGO1	chrY	905879	Hypomethylated	0.730379	0.917339	0.833153	0.00135706	0.000904766	0.00143498	-0.18696	1.27761e-06	1.54929e-06	-0.102773	0.0267161	0.0287871	0.144867
	cg06070054	yes	yes	CTDP1;CTDP1	18	77475255	CTDP1;LOC103787754	chr13	117277494	Hypomethylated	0.715493	0.866043	0.854654	0.000430359	0.00201733	0.00270948	-0.15055	4.44982e-05	5.58182e-05	-0.139161	0.000169841	0.000196495	0.144856
	cg26233866	yes	yes	ERI3	1	44727284	DMAP1	chr7	78990604	Hypomethylated	0.707347	0.868104	0.83629	0.000293968	0.000716759	0.00242801	-0.160758	3.73182e-07	4.81672e-07	-0.128944	0.00079731	0.0007723	0.144851
	cg01472951	yes	yes	NTF3;NTF3	12	5603816	U1;LOC103795152	chr9	17225723	Hypomethylated	0.813021	0.980099	0.93563	0.0172741	0.00119068	0.00283191	-0.167078	3.20932e-07	3.82662e-07	-0.122609	0.00694252	0.00615212	0.144844
	cg09872841	yes	yes	ITPKB	1	226829776	STUM;C19H1orf95	chr19	17153162	Hypomethylated	0.711318	0.875317	0.836999	0.00048555	0.00117997	0.00270213	-0.163999	2.0768e-06	2.71245e-06	-0.125681	0.00154467	0.00171927	0.14484
	cg03994159	yes	yes	CABIN1;CABIN1;CABIN1	22	24560470	;SUSD2	chr1	187390638	Hypomethylated	0.6905	0.861601	0.809059	0.000409678	0.00196913	0.00277236	-0.171101	0.000152602	0.000187329	-0.118558	0.00136984	0.00151764	0.14483
	cg16062565	yes	yes	L3MBTL1;L3MBTL1	20	42159476	L3MBTL1	chr5	37651702	Hypomethylated	0.684093	0.85519	0.802637	0.00157826	0.00180535	0.000762495	-0.171097	0.00017808	0.000224536	-0.118544	0.00542283	0.00568435	0.144821
	cg05413455	yes	yes	PNKD;CATIP-AS2;PNKD	2	219204807	Metazoa_SRP;CATIP	chr6	134703565	Hypomethylated	0.652673	0.816841	0.778125	0.000129658	0.00222961	0.00236428	-0.164169	6.21559e-05	7.81142e-05	-0.125453	0.0116296	0.0127639	0.144811
	cg02380775	yes	yes	SETD5;SETD5	3	9475571	SETD5	chr15	61368445	Hypomethylated	0.736997	0.888794	0.874735	0.000189737	0.00082377	0.00281668	-0.151797	3.05198e-07	3.66196e-07	-0.137738	0.00124614	0.00130446	0.144767
	cg14777519	yes	yes	DHX30;DHX30;MIR1226	3	47890012	;DHX30	chr15	23579948	Hypomethylated	0.688373	0.845342	0.82091	0.000535283	0.00420407	0.00929469	-0.15697	0.0210905	0.0230945	-0.132537	0.00115444	0.00117122	0.144753
	cg13864314	yes	yes	ITCH;ITCH;ITCH	20	33030041	DYNLRB1;LOC100895885	chr5	2828956	Hypomethylated	0.719208	0.898588	0.829301	0.000445938	0.00473568	0.00305447	-0.179381	0.00311471	0.00332461	-0.110094	0.0326267	0.0338253	0.144737
	cg24060102	yes	yes	NLRX1;NLRX1	11	119044487	NLRX1	chr11	16815813	Hypomethylated	0.690354	0.832446	0.837539	0.000253605	0.00120029	0.00332574	-0.142092	0.000221193	0.000292966	-0.147185	4.09898e-05	3.95416e-05	0.144639
	cg14906763	yes	yes	FNBP4	11	47753826	snoU13;AGBL2	chr11	111039209	Hypomethylated	0.763265	0.920963	0.89483	0.00138995	0.000651031	0.000525515	-0.157698	1.99065e-05	2.38741e-05	-0.131565	0.00589521	0.00620348	0.144631
	cg27495572	yes	yes	TTN;TTN;TTN;MIR548N;TTN	2	179428284	PLEKHA3	chr6	39726993	Hypomethylated	0.722802	0.896667	0.838177	0.000802448	0.0013465	0.00420557	-0.173865	2.16054e-06	2.76571e-06	-0.115374	0.000709318	0.000660809	0.14462
	cg16546511	yes	yes	INTS1	7	1535141	INTS1	chr2	56412155	Hypomethylated	0.716046	0.872827	0.848496	0.000513631	0.000994287	0.00310313	-0.156782	1.84308e-06	2.40429e-06	-0.13245	9.56731e-05	9.58602e-05	0.144616
	cg23501292	yes	yes	LIG1	19	48640883	CARD8;LOC103789999	chr22	39985716	Hypomethylated	0.721319	0.874287	0.857569	0.000914721	0.00192527	0.00169576	-0.152967	0.000746742	0.000865183	-0.13625	0.00662903	0.0065097	0.144608
	cg10836125	yes	yes	TMEM229B	14	67940425	TMEM229B	chr10	92674167	Hypomethylated	0.742868	0.907484	0.867442	0.000675992	0.00353976	0.00232078	-0.164615	0.00118282	0.00140062	-0.124574	0.00312764	0.00293178	0.144594
	cg01504066	yes	yes	SNRPD3;SNRPD3;SNRPD3	22	24964015	SNRPD3	chr1	187233305	Hypomethylated	0.708907	0.8501	0.856823	0.00204929	0.00284196	0.00151606	-0.141193	1.63371e-05	2.12378e-05	-0.147916	0.00238913	0.00296614	0.144555
	cg09828580	yes	yes	LDB1;LDB1	10	103868007	SNORD112;LOC103796792	chr12	89427927	Hypomethylated	0.780016	0.929452	0.919676	0.0121243	0.000896235	0.000645022	-0.149436	4.23435e-05	4.64545e-05	-0.13966	0.01112	0.0108653	0.144548
	cg12091594	yes	yes	ZHX2	8	123964938	;LOC100395168	chr16	71843509	Hypomethylated	0.762684	0.93232	0.8821	0.00126124	0.000745264	0.00327714	-0.169637	9.79156e-07	1.32303e-06	-0.119416	0.00991405	0.0105798	0.144526
	cg23174392	yes	yes	GRTP1	13	114009751	GRTP1	chr1	28612693	Hypomethylated	0.765721	0.910415	0.909975	0.00522259	0.0127298	0.000436404	-0.144694	0.00560254	0.00638783	-0.144254	0.0120245	0.0115269	0.144474
	cg00785042	yes	yes	NDRG4;NDRG4;NDRG4	16	58538323	U6;SETD6	chr20	12540397	Hypomethylated	0.659978	0.860681	0.74822	0.000196638	0.00327505	0.0016748	-0.200703	3.19907e-06	4.24148e-06	-0.088242	0.0107863	0.0124864	0.144472
	cg15670706	yes	yes	FAM69B	9	139618130	SNORA17;LOC103795641	chr1	180852187	Hypomethylated	0.764162	0.912192	0.905032	0.000942731	0.000976513	0.00114293	-0.14803	2.17324e-05	2.769e-05	-0.14087	0.00083975	0.00091517	0.14445
	cg13823585	yes	yes	PHF1;PHF1;PHF1	6	33381882	PHF1	chr4	34222037	Hypomethylated	0.714084	0.85294	0.864076	0.000569264	0.00517481	0.00228116	-0.138856	0.000401146	0.000474204	-0.149992	6.79434e-05	8.17253e-05	0.144424
	cg22988768	yes	yes	MBTPS1	16	84125393	MBTPS1	chr20	38376531	Hypomethylated	0.810733	0.978093	0.932183	0.00585356	6.08153e-05	3.52665e-05	-0.16736	8.31275e-10	9.43889e-10	-0.121451	0.00647867	0.00571168	0.144405
	cg27636813	yes	yes	TRIM27	6	28872287	U6;TRNAL-CAA	chr4	217711	Hypomethylated	0.776802	0.941682	0.900712	0.000906456	0.000223859	0.00052585	-0.16488	3.2614e-09	3.70286e-09	-0.12391	0.00505291	0.00466791	0.144395
	cg02044689	yes	yes	NDST2	10	75567554	NDST2	chr12	50331924	Hypomethylated	0.683053	0.849534	0.805327	0.000326305	0.00134679	0.00219205	-0.166481	1.0149e-05	1.24045e-05	-0.122275	0.00784379	0.00895466	0.144378
	cg10087519	yes	yes	TTN;TTN;TTN;MIR548N;TTN	2	179397483	PLEKHA3	chr6	39757832	Hypomethylated	0.742039	0.935207	0.837545	0.00106775	0.00164541	0.00735948	-0.193168	7.81922e-09	9.52313e-09	-0.0955058	0.0282979	0.0281557	0.144337
	cg11213854	yes	yes	MED8;MED8;MED8;MED8	1	43850717	MED8	chr7	78109120	Hypomethylated	0.740292	0.879722	0.889521	0.000202104	0.0018956	0.00027535	-0.13943	0.000183886	0.000220119	-0.149229	3.77994e-05	3.90304e-05	0.144329
	cg00779373	yes	yes	EBF3	10	131637107	EBF3;LOC103787382	chr12	117859915	Hypomethylated	0.766518	0.93036	0.891333	0.00106857	0.00127212	0.000706447	-0.163842	2.0684e-06	2.34164e-06	-0.124815	0.0233812	0.0231862	0.144329
	cg13546043	yes	yes	MXD1;MXD1;MXD1	2	70165256	snoU13;ASPRV1	chr14	36964710	Hypomethylated	0.783244	0.9441	0.911028	0.000104258	0.000366987	0.00310451	-0.160856	2.07535e-08	2.58993e-08	-0.127784	6.53672e-06	6.27619e-06	0.14432
	cg19295293	yes	yes	HECTD4	12	112600213	;TRAFD1	chr9	102455262	Hypomethylated	0.757964	0.924358	0.880186	0.000621118	0.00060844	0.000889501	-0.166394	5.60434e-06	6.67104e-06	-0.122222	0.00935755	0.00951854	0.144308
	cg03632204	yes	yes	MYO9B;MYO9B	19	17212818	MYO9B	chr22	16052775	Hypomethylated	0.724388	0.908728	0.828593	0.00111199	0.000986971	0.00229604	-0.18434	1.02676e-05	1.24961e-05	-0.104205	0.0280473	0.0290073	0.144272
	cg12917403	yes	yes	MED15;MED15;MED15;MED15;MED15;MED15	22	20937501	;LOC103790439	chr1;scaffoldCJA1_random_114,	398998	Hypomethylated	0.727144	0.882687	0.860054	0.000404676	0.00150136	0.00122129	-0.155543	2.37835e-05	3.10838e-05	-0.132909	3.45997e-05	3.91794e-05	0.144226
	cg25718383	yes	yes	CPA1	7	130020096	CPA1	chr8	115878969	Hypomethylated	0.582601	0.799254	0.65436	0.000730682	0.00236163	0.00381716	-0.216653	2.24423e-05	2.74039e-05	-0.0717589	0.0241233	0.0255632	0.144206
	cg08153245	yes	yes	CHD4;CHD4	12	6692468	SCARNA11;NOP2	chr9	18351389	Hypomethylated	0.736209	0.89612	0.864662	0.00044102	0.000968787	0.00361422	-0.159911	0.000250058	0.000310313	-0.128453	0.0066619	0.00667863	0.144182
	cg02597153	yes	yes	KCNC1;KCNC1	11	17793958	KCNC1;LOC100414681	chr11	81350446	Hypomethylated	0.72294	0.907564	0.826592	0.00144215	0.00329517	0.00825289	-0.184624	0.000202015	0.000249604	-0.103652	0.0262488	0.027469	0.144138
	cg09243106	yes	yes	SLC8A2	19	47969156	KPTN;SLC8A2	chr22	39376894	Hypomethylated	0.683204	0.83464	0.819975	0.00499464	0.0022955	0.00398679	-0.151436	0.00196561	0.00237613	-0.136771	0.0125841	0.0123274	0.144103
	cg22013882	yes	yes	PLEKHA6	1	204228419	GOLT1A	chr19	26130191	Hypomethylated	0.720504	0.900319	0.828875	0.000801656	0.00206799	0.00273868	-0.179815	6.54211e-07	7.81541e-07	-0.10837	0.0355007	0.0355276	0.144093
	cg03403688*	yes	yes	NLGN2	17	7320392	SPEM1	chr5	74457063	Hypomethylated	0.761548	0.919165	0.891988	0.000630665	0.00162372	0.00241173	-0.157616	0.000463601	0.000573247	-0.13044	0.000869347	0.000961603	0.144028
	cg18065177	yes	yes	TLN2;MIR190	15	63116127	;LOC103795517	chr10	5177820	Hypomethylated	0.699254	0.889235	0.79728	0.000470606	0.0041631	0.00669988	-0.18998	4.98313e-07	6.16018e-07	-0.0980254	0.0316991	0.030964	0.144003
	cg07959973	yes	yes	APBB3;APBB3;APBB3;APBB3	5	139940016	SRA1	chr2	37455790	Hypomethylated	0.76058	0.911894	0.897187	0.000573808	0.0009789	0.000595556	-0.151314	3.80087e-05	4.58361e-05	-0.136606	0.000234834	0.000254293	0.14396
	cg17744883	yes	yes		5	2279386	Y_RNA;LOC103791689	chr2	202291187	Hypomethylated	0.628028	0.764732	0.779231	0.000238237	0.00742984	0.0130249	-0.136703	0.0174002	0.0193662	-0.151203	0.00862165	0.00929584	0.143953
	cg08611602	yes	yes	BRMS1;BRMS1;B3GNT1	11	66113995	B4GAT1;B3GNT1	chr11	122068530	Hypomethylated	0.722286	0.886494	0.845913	0.000700503	0.00151131	0.00099513	-0.164208	2.3482e-05	2.84514e-05	-0.123627	0.000429034	0.000450817	0.143917
	cg24836396	yes	yes	ASH1L;MIR555	1	155317515	U6;RUSC1-AS1	chr18	9378187	Hypomethylated	0.761169	0.925144	0.885026	0.000675268	0.000829693	0.00243795	-0.163975	3.20955e-06	3.95565e-06	-0.123857	0.00134661	0.00152142	0.143916
	cg09017960	yes	yes	GALT;GALT	9	34648376	GALT;IL11RA	chr1	136425115	Hypomethylated	0.738548	0.891316	0.873547	0.000592804	0.00316496	0.00234292	-0.152768	0.00160523	0.00199686	-0.134999	0.00164822	0.00170174	0.143884
	cg12560320	yes	yes	LOC645851;FLJ25006	17	26937650	;SGK494	chr5	95536379	Hypomethylated	0.696454	0.861244	0.81941	0.000681187	0.00267524	0.00227805	-0.16479	0.000347437	0.000424241	-0.122956	0.0309946	0.0314234	0.143873
	cg10418599	yes	yes	ACOX2;ACOX2	3	58517533	ACOX2	chr15	34580912	Hypomethylated	0.705291	0.899363	0.798915	0.00107813	0.0017701	0.00986914	-0.194072	1.98551e-05	2.69949e-05	-0.0936239	0.00422128	0.00461472	0.143848
	cg23880637	yes	yes	UBE2J2;UBE2J2;UBE2J2;UBE2J2;UBE2J2;UBE2J2;UBE2J2;UBE2J2	1	1192492	;FAM132A	chr7	35768389	Hypomethylated	0.725392	0.885763	0.852696	0.000223448	0.00134267	0.00173161	-0.160371	3.73078e-07	4.41012e-07	-0.127304	0.0173454	0.018223	0.143838
	cg11228584	yes	yes	STUB1;STUB1;JMJD8	16	732223	JMJD8;STUB1	chr12	703541	Hypomethylated	0.684146	0.814058	0.841827	0.000845264	0.00561655	0.0029133	-0.129912	0.00529553	0.00587813	-0.157682	0.000420854	0.000530556	0.143797
	cg20107824	yes	yes	KCNMA1;KCNMA1;KCNMA1;KCNMA1	10	78868270	5S_rRNA;LOC103796687	chr12	46925404	Hypomethylated	0.653883	0.838914	0.756395	0.000113873	0.00321987	0.0147321	-0.185031	0.00132101	0.001522	-0.102513	0.0491071	0.0430275	0.143772
	cg21358343	yes	yes	RGL2;RGL2	6	33263960	RGL2	chr4	34103639	Hypomethylated	0.783577	0.95907	0.895601	0.000601425	0.000135723	0.000256912	-0.175493	5.83302e-10	7.32813e-10	-0.112023	0.000487319	0.000510154	0.143758
	cg26267700	yes	yes	TJAP1;TJAP1;TJAP1;TJAP1;TJAP1;TJAP1;TJAP1	6	43461898	LRRC73	chr4	44844407	Hypomethylated	0.750347	0.933958	0.85424	0.000864923	0.000893039	0.002754	-0.183611	6.70254e-06	8.0164e-06	-0.103893	0.0193721	0.018768	0.143752
	cg01534828	yes	yes		1	119875645	HAO2;LOC103794650	chr7	155599023	Hypomethylated	0.735203	0.915337	0.842534	0.00137082	0.000868141	0.00217456	-0.180134	1.4296e-06	1.67092e-06	-0.107331	0.00752547	0.00740611	0.143732
	cg24872971	yes	yes	NCOA2	8	71069448	U1;LOC100411718	chr16	22409390	Hypomethylated	0.754836	0.935267	0.86186	0.000481938	0.000702191	0.00013222	-0.180432	3.86737e-07	4.50889e-07	-0.107025	0.0301256	0.0293126	0.143728
	cg00630080	yes	yes	FHOD1	16	67264248	TMEM208	chr20	20937652	Hypomethylated	0.705505	0.864969	0.833439	0.000491385	0.0014453	0.0011964	-0.159464	0.000226778	0.000278071	-0.127934	0.00158252	0.00161861	0.143699
	cg16289101	yes	yes	TULP4;TULP4	6	158923780	Metazoa_SRP;TMEM181	chr4	159543422	Hypomethylated	0.742965	0.930411	0.842819	0.000604365	0.000339725	0.00307502	-0.187446	1.96788e-08	2.50756e-08	-0.0998534	0.00720881	0.00726371	0.14365
	cg24308584	yes	yes	PPP2R2C;PPP2R2C	4	6325174	WFS1	chr3	184215262	Hypomethylated	0.705714	0.869684	0.829038	0.00252861	0.00512051	0.0103986	-0.16397	1.72955e-05	2.29504e-05	-0.123324	0.00849707	0.00669169	0.143647
	cg19577532	yes	yes	PRPF8	17	1562756	PITPNA;RILP	chr5	61865870	Hypomethylated	0.762317	0.93399	0.877846	0.000426331	0.000341002	0.000465571	-0.171674	3.92071e-08	4.65861e-08	-0.115529	0.000649375	0.000659089	0.143601
	cg12766556	yes	yes	EGR1	5	137803369	EGR1	chr2	35351579	Hypomethylated	0.778967	0.944098	0.900958	0.000833898	0.00069544	0.000110708	-0.165131	9.09098e-07	1.08791e-06	-0.121991	0.00122694	0.00121423	0.143561
	cg26917253	yes	yes	FAM181A;FAM181A-AS1;FAM181A;FAM181A;FAM181A;FAM181A	14	94393586	FAM181A;LOC103795901	chr10	119541282	Hypomethylated	0.709554	0.858474	0.847727	0.00181128	0.0037994	0.0036346	-0.14892	0.000446849	0.00048423	-0.138173	0.00460067	0.00577832	0.143546
	cg03913989	yes	yes	BAP1	3	52436356	BAP1	chr15	28151437	Hypomethylated	0.826095	0.980012	0.959258	0.00785382	1.65117e-05	0.000409183	-0.153917	2.60806e-11	3.02905e-11	-0.133163	5.66219e-05	5.19057e-05	0.14354
	cg01382688	yes	yes		2	131672054	;ARHGEF4	chr6	28786284	Hypomethylated	0.68101	0.833065	0.815891	0.000748688	0.00422657	0.00777834	-0.152054	8.08723e-05	0.000100359	-0.13488	0.0030891	0.00325613	0.143467
	cg14726357	yes	yes	ZNF592	15	85326723	ZNF592	chr6	22020312	Hypomethylated	0.752746	0.907531	0.884861	0.00014396	0.000652312	0.00145673	-0.154785	3.11747e-07	4.11803e-07	-0.132115	0.00345064	0.0036665	0.14345
	cg02558992	yes	yes		5	142100362	FGF1	chr2	39745463	Hypomethylated	0.740863	0.931584	0.837003	0.000358079	0.000689183	0.00480271	-0.190721	1.47913e-08	1.83722e-08	-0.09614	0.0332762	0.0308861	0.143431
	cg17518334	yes	yes	ZNF407;ZNF407;ZNF407	18	72363437	ZNF407	chr13	112222107	Hypomethylated	0.737904	0.887639	0.874918	0.00031383	0.0011957	0.000525729	-0.149735	0.00028586	0.000325002	-0.137014	0.00132367	0.00141036	0.143374
	cg16362915	yes	yes	VPS52	6	33235702	VPS52	chr4	34072975	Hypomethylated	0.742462	0.882849	0.888809	0.000206991	0.00104331	0.00115923	-0.140387	9.11707e-06	1.22174e-05	-0.146347	5.78386e-05	6.61784e-05	0.143367
	cg07871296	yes	yes		12	95125897	;LOC103795365	chr9	84750199	Hypomethylated	0.694259	0.842842	0.832382	0.000873738	0.00429933	0.00470428	-0.148583	4.47109e-05	6.10032e-05	-0.138122	0.0076975	0.00954497	0.143352
	cg21895364	yes	yes	SLC4A2;SLC4A2;SLC4A2;SLC4A2;SLC4A2;SLC4A2;SLC4A2;SLC4A2	7	150767428	SLC4A2	chr8	95742024	Hypomethylated	0.687237	0.869667	0.791439	0.00116301	0.00131885	0.0034661	-0.18243	0.000338255	0.000402526	-0.104202	0.0176297	0.017927	0.143316
	cg07816171	yes	yes	PLEKHG2	19	39907551	PLEKHG2	chr22	32718389	Hypomethylated	0.676056	0.854139	0.784592	0.000691943	0.0028493	0.00435167	-0.178083	0.000872346	0.00109472	-0.108536	0.0138336	0.0139167	0.143309
	cg14983629	yes	yes	PPRC1;PPRC1;PPRC1	10	103900552	PPRC1	chr12	89471279	Hypomethylated	0.730142	0.887532	0.859288	0.00177983	0.00113875	0.00191293	-0.15739	1.99475e-06	2.29665e-06	-0.129146	0.0425266	0.0413726	0.143268
	cg15962863	yes	yes	SCUBE1	22	43652206	TTLL12	chr1	203245970	Hypomethylated	0.673279	0.8638	0.769251	8.58961e-05	0.00207289	0.00339328	-0.190521	4.19022e-07	5.6058e-07	-0.0959721	0.000756085	0.000689517	0.143246
	cg08182407	yes	yes	SALL3	18	76754961	SALL3	chr13	116563631	Hypomethylated	0.743852	0.921808	0.852375	0.00081242	0.000991105	0.00661908	-0.177956	1.03679e-05	1.33903e-05	-0.108523	0.0392532	0.0401813	0.143239
	cg07549373	yes	yes	VPS52	6	33232598	VPS52	chr4	34070470	Hypomethylated	0.709172	0.891254	0.813522	0.00131882	0.000737679	0.00243619	-0.182082	1.64957e-07	1.88311e-07	-0.104351	0.0427481	0.0369209	0.143216
	cg24351767	yes	yes	EWSR1;EWSR1;EWSR1;EWSR1	22	29687564	GAS2L1;LOC103796489	chr1	192186874	Hypomethylated	0.738085	0.932514	0.829837	0.000704807	0.000520973	0.0115496	-0.194429	2.0892e-05	2.05959e-05	-0.0917521	0.0250716	0.0242238	0.143091
	cg02891882	yes	yes	CDC42BPG	11	64607688	CDC42BPG	chr11	120452743	Hypomethylated	0.746523	0.89191	0.887245	0.000298445	0.000945343	0.000894845	-0.145386	4.18368e-07	4.83678e-07	-0.140722	0.011234	0.0117953	0.143054
	cg04535387	yes	yes	UBR4	1	19467892	UBR4	chr7	53150704	Hypomethylated	0.724777	0.884842	0.850779	6.82977e-05	0.00146496	0.00263017	-0.160065	0.000213172	0.000265068	-0.126002	0.00167255	0.0017229	0.143033
	cg08089685	yes	yes	RDH11;RDH11	14	68159214	RDH11	chr10	92907193	Hypomethylated	0.758973	0.916683	0.887303	0.000229906	0.000612234	0.000879403	-0.15771	3.54723e-06	4.30662e-06	-0.12833	0.00205995	0.00189923	0.14302
	cg22184996	yes	yes	LHFPL5	6	35773505	LHFPL5	chr4	36754111	Hypomethylated	0.694736	0.832621	0.84274	0.000333541	0.00169683	0.00100836	-0.137886	0.000135519	0.000150468	-0.148004	0.00325857	0.00357557	0.142945
	cg02133936	yes	yes	MLF2;MLF2	12	6859148	MLF2	chr9	18592456	Hypomethylated	0.734914	0.897145	0.858555	0.00128903	0.00162061	0.00128964	-0.162231	0.000235971	0.000303093	-0.123641	6.54753e-05	7.10173e-05	0.142936
	cg12311529	yes	yes	ARHGEF7;ARHGEF7;ARHGEF7;ARHGEF7;ARHGEF7	13	111944449	TEX29	chr1	26633690	Hypomethylated	0.718472	0.880958	0.841835	0.000270173	0.000670936	0.000461946	-0.162487	1.00288e-05	1.16653e-05	-0.123364	0.0114462	0.0114305	0.142925
	cg14121785	yes	yes	CXXC5	5	139060726	CXXC5;LOC103789442	chr2	36566691	Hypomethylated	0.691201	0.832102	0.83605	0.000455966	0.00200542	0.000294946	-0.140901	0.000141933	0.000169059	-0.144849	0.00179811	0.00203602	0.142875
	cg10666163	yes	yes	SIPA1L1;SIPA1L1;SIPA1L1;SIPA1L1	14	72196826	;TRNAC-GCA	chr10	96928821	Hypomethylated	0.764502	0.944652	0.870101	0.000221769	0.000281043	0.00171205	-0.18015	6.6573e-09	7.75583e-09	-0.105599	0.00220207	0.00228768	0.142875
	cg23975646	yes	yes	MBP;MBP;MBP;MBP;MBP;MBP	18	74728931	;LOC103787743	chr13	114654182	Hypomethylated	0.708791	0.847539	0.855748	0.000259811	0.00333752	0.00171619	-0.138749	5.68332e-05	6.11356e-05	-0.146958	0.041834	0.0443515	0.142853
	cg21545988	yes	yes	BAT1;BAT1	6	31502516	SNORD83;MCCD1	chr4	32063091	Hypomethylated	0.7516	0.896137	0.892723	0.00100242	0.00272151	0.000774602	-0.144536	0.00143829	0.00164906	-0.141122	0.000509929	0.000537542	0.142829
	cg14188231	yes	yes	MAN2A2	15	91450038	MAN2A2	chr6	16756604	Hypomethylated	0.726435	0.874918	0.86349	0.000608538	0.000643716	0.0028792	-0.148483	2.40347e-07	2.9561e-07	-0.137055	7.35835e-05	6.84155e-05	0.142769
	cg16435591	yes	yes	AKAP13;AKAP13;AKAP13;AKAP13;AKAP13;AKAP13	15	86278795	KLHL25;LOC103793657	chr6	21471936	Hypomethylated	0.695432	0.907658	0.768735	0.00602083	0.0132563	0.0321698	-0.212226	0.0224958	0.0257669	-0.0733032	0.017373	0.0195996	0.142764
	cg11148533	yes	yes	EPHB3	3	184298787	Y_RNA;EPHB3	chr15	6165259	Hypomethylated	0.665531	0.840906	0.775594	0.00363652	0.00214668	0.00204199	-0.175375	3.02374e-07	3.58125e-07	-0.110063	0.00788101	0.00958319	0.142719
	cg02272710	yes	yes	RRP8	11	6622398	RRP8	chr11	69985476	Hypomethylated	0.712617	0.901684	0.808969	0.000200871	0.000571045	0.00798333	-0.189067	1.35669e-05	1.59489e-05	-0.0963518	0.00656581	0.00639521	0.142709
	cg05232081	yes	yes	HPCAL1;HPCAL1	2	10567526	SNORA42;ODC1	chr14	98149893	Hypomethylated	0.758977	0.92932	0.873999	0.00274889	0.000297963	0.00131238	-0.170342	7.01804e-09	8.39129e-09	-0.115022	0.0125435	0.0118445	0.142682
	cg24154201	yes	yes	IFT172;KRTCAP3	2	27668231	KRTCAP3	chr14	80997911	Hypomethylated	0.750177	0.883967	0.90162	0.000576157	0.00207236	0.00103206	-0.13379	1.02052e-06	1.22027e-06	-0.151443	0.00152313	0.00162101	0.142616
	cg05545410	yes	yes		14	101686655	U3;LOC103795942	chr10	127153106	Hypomethylated	0.675187	0.875198	0.760311	0.00129927	0.00126163	0.00420004	-0.200011	2.6975e-06	3.50384e-06	-0.0851235	0.0127428	0.0121092	0.142567
	cg20463161	yes	yes	RBCK1;RBCK1	20	408017	Y_RNA;RBCK1	chr5	6349942	Hypomethylated	0.763754	0.93619	0.876416	0.000854392	0.000494172	0.0011777	-0.172436	7.77688e-08	1.00509e-07	-0.112661	0.000581786	0.000665398	0.142549
	cg21092551	yes	yes	TJP1;TJP1	15	29993498	TJP1;LOC103793586	chr6	5871906	Hypomethylated	0.702802	0.884855	0.805815	0.000823737	0.00441989	0.00242872	-0.182053	0.00544507	0.00658827	-0.103013	0.0465862	0.0495163	0.142533
	cg23596547	yes	yes	MCM6;MCM6	2	136623841	MCM6	chr6	83955412	Hypomethylated	0.709132	0.843636	0.859656	0.000553294	0.00198335	0.0023713	-0.134504	0.000678869	0.000757979	-0.150524	0.00286826	0.00278992	0.142514
	cg13312668	yes	yes	BRPF1;BRPF1	3	9788958	OGG1	chr15	61658591	Hypomethylated	0.722401	0.87486	0.854885	0.000440201	0.00136911	0.00145349	-0.152459	0.00013338	0.000164405	-0.132484	0.000668653	0.000666849	0.142472
	cg18575760	yes	yes	BCL2L13;BCL2L13;BCL2L13;BCL2L13;BCL2L13;BCL2L13;BCL2L13;BCL2L13;BCL2L13;BCL2L13;BCL2L13;BCL2L13	22	18182706	;BCL2L13	chr1	182918360	Hypomethylated	0.738027	0.898851	0.862102	0.000655123	0.00078617	0.00052624	-0.160824	3.49985e-06	3.48977e-06	-0.124075	0.00765571	0.00726011	0.14245
	cg20256220	yes	yes	LRRK1	15	101595211	LRRK1;LOC103793593	chr6	6894210	Hypomethylated	0.724676	0.901429	0.832763	0.00134198	0.0012171	0.00476664	-0.176753	1.36492e-05	1.73853e-05	-0.108087	0.00327921	0.00366921	0.14242
	cg05124621	yes	yes	SETD3;SETD3	14	99880396	U6;LOC103795926	chr10	125243969	Hypomethylated	0.724132	0.895444	0.837543	0.000462372	0.0013864	0.00325915	-0.171313	1.54175e-05	1.89866e-05	-0.113411	0.00631552	0.00634849	0.142362
	cg05471700	yes	yes	CDK2;CDK2;CDK2;CDK2;CDK2;CDK2	12	56362715	CDK2	chr5	108782051	Hypomethylated	0.760628	0.9352	0.870593	0.00031974	0.000370742	0.00178643	-0.174572	7.14662e-09	8.65901e-09	-0.109965	0.027874	0.0276616	0.142269
	cg08798726	yes	yes	ANGPTL7;MTOR	1	11249282	ANGPTL7	chr7	45780634	Hypomethylated	0.6942	0.80976	0.863175	0.000291597	0.00603518	0.000346346	-0.11556	0.0252569	0.0281215	-0.168975	0.000411318	0.000483919	0.142268
	cg24226789	yes	yes	ZNF496	1	247463987	Y_RNA;LOC103789321	chr19	32907777	Hypomethylated	0.762648	0.938439	0.871372	0.000530071	0.000390576	0.00317173	-0.175791	8.87557e-08	1.05461e-07	-0.108724	0.0110172	0.0109837	0.142257
	cg17753370	yes	yes	ZNF436;ZNF436	1	23689031	ZNF436;LOC103794296	chr7	57384360	Hypomethylated	0.735899	0.873312	0.882801	0.000155568	0.00221655	0.00374162	-0.137413	2.91901e-05	3.68496e-05	-0.146902	4.32074e-05	4.48324e-05	0.142158
	cg08823831	yes	yes	DNM1L;DNM1L;DNM1L;DNM1L;DNM1L;DNM1L;DNM1L	12	32871622	Y_RNA;LOC103795206	chr9	34669024	Hypomethylated	0.747767	0.926726	0.853096	0.000777255	0.000793535	0.00220662	-0.178959	2.61356e-06	2.77374e-06	-0.105329	0.0203593	0.0203966	0.142144
	cg24553773	yes	yes	LRP8;LRP8;LRP8;LRP8	1	53746271	LRP8;LOC103794438	chr7	88518441	Hypomethylated	0.708006	0.865892	0.834252	0.000523124	0.00121142	0.0018505	-0.157886	0.000102305	0.000126849	-0.126246	0.000523281	0.00048522	0.142066
	cg08157143	yes	yes	B4GALT7	5	177035576	;B4GALT7	chr2;scaffoldCJA2_random_021,	42024	Hypomethylated	0.736338	0.914075	0.842731	0.000613124	0.000719536	0.00336342	-0.177737	1.22911e-05	1.54264e-05	-0.106393	0.00163912	0.00182978	0.142065
	cg17421021	yes	yes	TCF7L2;TCF7L2;TCF7L2;TCF7L2;TCF7L2;TCF7L2	10	114879663	TCF7L2	chr12	100763908	Hypomethylated	0.72901	0.912168	0.829706	0.000535078	0.00335929	0.000882384	-0.183157	0.00233134	0.0027523	-0.100695	0.0462774	0.0482234	0.141926
	cg16919675	yes	yes	KALRN;KALRN	3	124237310	;LOC103788357	chr15	72480830	Hypomethylated	0.726018	0.927747	0.808116	0.000769349	0.000714347	0.00727096	-0.201729	6.98323e-08	9.24867e-08	-0.0820983	0.00812463	0.00774322	0.141914
	cg00657810	yes	yes	WWP2;WWP2	16	69967212	;PSMD7	chr20	23825020	Hypomethylated	0.698359	0.837074	0.843464	0.000671069	0.00354079	0.00117937	-0.138715	0.0121927	0.0127093	-0.145105	0.0104823	0.0102509	0.14191
	cg24577015	yes	yes	KLK14	19	51581349	;KLK14	chr22	42870518	Hypomethylated	0.714717	0.885835	0.827392	0.00139864	0.00243325	0.00439821	-0.171118	0.00393687	0.00459173	-0.112674	0.00584345	0.00625915	0.141896
	cg18930863	yes	yes	DSCAML1	11	117389197	CEP164	chr11	15113781	Hypomethylated	0.700915	0.872334	0.813276	0.000434434	0.00136616	0.00618673	-0.171419	1.22389e-05	1.45248e-05	-0.112361	0.0143671	0.0136038	0.14189
	cg17829533	yes	yes	SH2D7	15	78385098	SH2D7	chr18	2737884	Hypomethylated	0.735531	0.929678	0.82516	0.000427593	0.000360796	0.003177	-0.194147	1.72176e-09	2.22255e-09	-0.0896296	0.00830906	0.00769356	0.141888
	cg15585843	yes	yes	PA2G4	12	56504570	;PA2G4	chr9	44851533	Hypomethylated	0.754653	0.921027	0.872037	7.89012e-05	0.000556377	0.00170199	-0.166374	3.20861e-08	3.88178e-08	-0.117384	0.0288277	0.027268	0.141879
	cg12724864	yes	yes	PEAK1	15	77471498	PEAK1;LOC103790417	chrY	1390872	Hypomethylated	0.737571	0.889008	0.869849	0.00068163	0.00159615	0.00367805	-0.151437	4.20967e-06	5.89912e-06	-0.132278	0.000611478	0.000637377	0.141857
	cg10619248	yes	yes	PPARGC1A	4	23891798	PPARGC1A;LOC100396992	chr3	167283909	Hypomethylated	0.05124	0.124538	0.261645	0.00128769	0.0030141	0.00468129	-0.0732984	0.0196398	0.0222615	-0.210405	0.00129679	0.00132392	0.141851
	cg10313633	yes	yes	TP53I11;TP53I11	11	44972890	TP53I11	chr11	108149843	Hypomethylated	0.624311	0.771358	0.760962	0.000527909	0.00555826	0.00332968	-0.147047	0.0115225	0.0134522	-0.136651	0.0179701	0.0197267	0.141849
	cg01909777	yes	yes		2	60812505	BCL11A	chr14	46655624	Hypomethylated	0.722768	0.89383	0.835399	0.000235056	0.00193804	0.00559082	-0.171063	0.00013416	0.000154502	-0.112631	0.0465892	0.0471303	0.141847
	cg11338714	yes	yes	UBP1;UBP1;UBP1	3	33450228	UBP1	chr17	64016491	Hypomethylated	0.766983	0.931506	0.886151	0.00180067	0.000874295	0.000479953	-0.164524	5.46949e-07	6.61553e-07	-0.119169	0.0165546	0.0158395	0.141846
	cg09947844	yes	yes	ADCY9	16	4163819	ADCY9	chr12	4165121	Hypomethylated	0.771469	0.928863	0.897745	0.000226484	0.000907251	0.000898279	-0.157393	1.11436e-07	1.36624e-07	-0.126276	0.000649543	0.000681824	0.141835
	cg02337980	yes	yes	INTS3	1	153740180	;SLC27A3	chr18	7700177	Hypomethylated	0.707685	0.884	0.815007	0.000176255	0.00159236	0.00384264	-0.176315	6.59288e-07	7.76274e-07	-0.107322	0.00134011	0.00129333	0.141819
	cg24641646	yes	yes	ERCC4	16	14020486	ERCC4	chr12	13139460	Hypomethylated	0.753427	0.928232	0.8622	0.00025813	0.000250357	0.0013457	-0.174805	6.53025e-09	7.49941e-09	-0.108772	0.00672831	0.0065097	0.141788
	cg04239125	yes	yes	KSR1	17	25932636	;LGALS9	chr5	96379298	Hypomethylated	0.700453	0.895422	0.788971	5.97556e-05	0.00113876	0.00156661	-0.194969	2.44694e-06	3.30905e-06	-0.0885184	0.00968048	0.0119481	0.141744
	cg26569070	yes	yes	GTPBP2;GTPBP2	6	43594119	GTPBP2	chr4	44967774	Hypomethylated	0.787009	0.949153	0.908333	0.00164751	0.00010734	0.000126947	-0.162144	1.17756e-09	1.40949e-09	-0.121324	0.000157663	0.000150179	0.141734
	cg04216310	yes	yes	CTNND2	5	10973693	U6;LOC103791671	chr2	192931890	Hypomethylated	0.759997	0.929282	0.874176	0.000955323	0.00164369	0.00454321	-0.169285	6.90779e-08	8.83695e-08	-0.114179	0.00248002	0.00261394	0.141732
	cg06696911	yes	yes	FBRSL1	12	133147957	FBRSL1;LOC103795495	chr9	123502934	Hypomethylated	0.821122	0.981828	0.943781	0.00305025	0.000235319	0.00132108	-0.160706	1.17783e-09	1.51336e-09	-0.12266	0.00013454	0.000106871	0.141683
	cg14017489	yes	yes	SFRP2	4	154702637	SFRP2	chr3	38722541	Hypomethylated	0.744594	0.91872	0.853829	0.000288854	0.00156164	0.00467505	-0.174126	3.07401e-06	3.7884e-06	-0.109235	0.00731159	0.0075572	0.14168
	cg12077082	yes	yes	ZSCAN2	15	85165031	Metazoa_SRP;ZSCAN2	chr6	22193373	Hypomethylated	0.739897	0.897073	0.866031	0.00034894	0.00494715	0.0026657	-0.157176	0.000274679	0.000308911	-0.126134	0.0319866	0.0322077	0.141655
	cg06353098	yes	yes	KRT5	12	52913824	;KRT5	chr9	41396964	Hypomethylated	0.660357	0.831023	0.772914	0.000683893	0.006132	0.00762292	-0.170666	0.000763164	0.000932817	-0.112557	0.0352888	0.0344127	0.141612
	cg16011371	yes	yes	DAB1	1	57480925	C8B;LOC103794457	chr7	92250519	Hypomethylated	0.703526	0.89441	0.795825	0.000552827	0.00176136	0.00170401	-0.190884	6.45977e-06	7.81316e-06	-0.0922987	0.0271811	0.0285028	0.141591
	cg16715632	yes	yes	GYS1;GYS1;GYS1	19	49485589	GYS1	chr22	40894067	Hypomethylated	0.787039	0.953684	0.903561	0.000524802	0.000129733	0.000121482	-0.166645	1.97723e-10	2.51178e-10	-0.116522	7.89671e-05	8.33707e-05	0.141584
	cg26332378	yes	yes	C19orf47;C19orf47;C19orf47	19	40828159	;LOC100389157	chr22	33715609	Hypomethylated	0.695139	0.87214	0.801253	0.000393279	0.00111544	0.0027862	-0.177001	8.97383e-06	1.09497e-05	-0.106114	0.00345732	0.00399031	0.141558
	cg09951047	yes	yes	C9orf3;MIR24-1	9	97848306	;LOC103792123	chr1	78275756	Hypomethylated	0.710121	0.899805	0.803549	0.00104952	0.00106988	0.00281792	-0.189684	1.37064e-05	1.53024e-05	-0.093428	0.0161591	0.0169052	0.141556
	cg01057705	yes	yes	TXNRD2	22	19892666	TXNRD2;COMT	chr1	184335338	Hypomethylated	0.741418	0.882501	0.883412	0.00185581	0.00470404	0.00199342	-0.141083	0.000139446	0.00016215	-0.141994	0.000705455	0.000756683	0.141538
	cg22539584	yes	yes	CAPNS1;CAPNS1	19	36633207	CAPNS1	chr22	29943982	Hypomethylated	0.779123	0.927619	0.913667	0.00140375	0.000472363	0.000939379	-0.148496	2.27103e-06	2.60509e-06	-0.134544	0.00539881	0.0052419	0.14152
	cg12402427	yes	yes	KIF1B	1	10386331	Metazoa_SRP;PGD	chr7	44899057	Hypomethylated	0.823914	0.980485	0.950328	0.00453729	4.89662e-05	0.0015278	-0.156572	3.50818e-10	4.61706e-10	-0.126414	1.74183e-06	1.68553e-06	0.141493
	cg19872854	yes	yes	TRANK1	3	36940671	U1;TRANK1	chr17	67409164	Hypomethylated	0.737046	0.943664	0.813409	0.000220895	0.000252384	0.00502033	-0.206618	3.86531e-09	4.7263e-09	-0.0763637	0.0214447	0.0220893	0.141491
	cg00711596	yes	yes	AP3D1;AP3D1	19	2115281	IZUMO4;LOC103789712	chr22	1811400	Hypomethylated	0.823299	0.948193	0.981376	0.017478	0.00061501	8.79877e-05	-0.124894	0.000374754	0.000420179	-0.158077	8.68319e-05	7.36318e-05	0.141486
	cg10875690	yes	yes	EXOSC4	8	145134930	EXOSC4	chr16	50578246	Hypomethylated	0.702602	0.826139	0.861958	0.000510409	0.00244616	0.000615673	-0.123538	0.00246729	0.00273613	-0.159356	0.00071354	0.000855532	0.141447
	cg17459360	yes	yes	IMP4	2	131103420	IMP4	chr6	28483684	Hypomethylated	0.738456	0.903204	0.856496	0.000446781	0.000960969	0.000386288	-0.164748	7.60929e-06	9.39444e-06	-0.118041	0.00119498	0.00135782	0.141395
	cg26107598	yes	yes	STAT3;STAT3;STAT3	17	40474351	STAT3;STAT5A	chr5	114041837	Hypomethylated	0.761705	0.904467	0.90169	0.000456959	0.000598551	0.000475802	-0.142761	3.09641e-07	3.57331e-07	-0.139985	0.00237143	0.00234898	0.141373
	cg06004017	yes	yes	MN1	22	28191222	MN1	chr1	190715105	Hypomethylated	0.652351	0.795384	0.792036	0.00214837	0.00271482	0.00577219	-0.143033	0.0131911	0.0158983	-0.139685	0.00030677	0.000308811	0.141359
	cg06634903	yes	yes		5	170884347	FGF18	chr2	68896237	Hypomethylated	0.79837	0.959744	0.919675	0.00252637	0.000340247	0.0017037	-0.161374	2.56155e-07	3.05422e-07	-0.121305	0.00106489	0.00113882	0.14134
	cg12482375	yes	yes	CLTC	17	57759999	;LOC103793143	chr5	84388982	Hypomethylated	0.718111	0.855518	0.863251	0.000177089	0.00240683	0.000295267	-0.137406	0.000439014	0.000456162	-0.14514	0.0222321	0.0253373	0.141273
	cg17942806	yes	yes	RBM42	19	36123887	RBM42	chr22	29459657	Hypomethylated	0.676899	0.812053	0.824251	0.00030309	0.00364581	0.00288168	-0.135155	0.000219567	0.000251793	-0.147353	0.000728535	0.000854679	0.141254
	cg06573397	yes	yes	NFASC;NFASC;NFASC;NFASC	1	204971833	CNTN2	chr19	26935196	Hypomethylated	0.671498	0.867558	0.757921	0.00065626	0.00384162	0.0114641	-0.19606	9.07354e-05	0.000117405	-0.0864238	0.0448447	0.0467306	0.141242
	cg15567507	yes	yes	VCP	9	35057457	Metazoa_SRP;C1H9orf131	chr1	136778813	Hypomethylated	0.771611	0.941431	0.884154	0.000441416	0.000305962	0.00073752	-0.169821	4.20334e-08	5.27664e-08	-0.112543	0.000369806	0.000404069	0.141182
	cg02778813	yes	yes	JUP;JUP	17	39919353	;JUP	scaffoldCJAUN_random_322,	393371	Hypomethylated	0.762598	0.938256	0.869163	0.000700251	0.00119765	0.0022959	-0.175658	4.07438e-06	5.10075e-06	-0.106565	0.00120081	0.00122832	0.141111
	cg08903077	yes	yes	ZZEF1	17	4013000	Metazoa_SRP;LOC100412585	chr5	62946699	Hypomethylated	0.769279	0.930672	0.890068	0.00134454	0.000367209	0.000208119	-0.161393	3.57929e-08	4.15547e-08	-0.120789	0.00583488	0.00583386	0.141091
	cg09258082	yes	yes	TEF;TEF	22	41791815	U6;LOC100894917	chr1	202103055	Hypomethylated	0.720909	0.91843	0.805564	0.00123169	0.000651539	0.00995231	-0.197521	9.81584e-06	1.26689e-05	-0.0846548	0.00659975	0.00667628	0.141088
	cg01648457	yes	yes	CCNL2;CCNL2;CCNL2;CCNL2	1	1328834	AURKAIP1;CCNL2	chr7	35898335	Hypomethylated	0.773683	0.927558	0.901955	6.34763e-05	0.000486602	0.000339845	-0.153875	1.00845e-06	1.22025e-06	-0.128272	0.00386481	0.00415708	0.141074
	cg00682802	yes	yes	MDC1	6	30682855	MDC1	chr4	31135110	Hypomethylated	0.740788	0.863742	0.899918	0.000237696	0.000841668	0.0020896	-0.122953	1.488e-06	1.74653e-06	-0.159129	0.000290957	0.000242652	0.141041
	cg08165666	yes	yes	SECISBP2;SECISBP2;SECISBP2;SECISBP2	9	91972418	;SECISBP2	chr1	73388776	Hypomethylated	0.766833	0.943613	0.872116	0.000902433	0.000553117	0.000391712	-0.17678	9.16438e-07	1.1093e-06	-0.105283	0.0231129	0.0223795	0.141031
	cg24048628	yes	yes	CASC4;CASC4;CASC4	15	44695245	;CTDSPL2	chr10	21565220	Hypomethylated	0.729724	0.894724	0.84678	0.000491352	0.00143829	0.00105872	-0.165001	1.06626e-05	1.25225e-05	-0.117056	0.0280969	0.0299281	0.141028
	cg01117213	yes	yes	MFAP3;MFAP3;MFAP3	5	153433058	MFAP3	chr2	51984502	Hypomethylated	0.742605	0.911919	0.855321	0.000150987	0.00125585	0.000485639	-0.169314	1.07449e-06	1.25991e-06	-0.112715	0.0218213	0.0226662	0.141015
	cg13701117	yes	yes	TJP3	19	3746493	APBA3	chr22	3406971	Hypomethylated	0.709288	0.887033	0.8135	0.00139558	0.00134974	0.0111359	-0.177745	6.42675e-05	8.72366e-05	-0.104212	0.000153362	0.000158312	0.140979
	cg07834314	yes	yes	GNA12	7	2771155	AMZ1	chr2	17877114	Hypomethylated	0.795268	0.954207	0.918255	0.000819128	0.00044672	8.75623e-05	-0.158939	2.37267e-07	2.71311e-07	-0.122988	0.0491096	0.048554	0.140963
	cg06868474	yes	yes	MDK;DGKZ;DGKZ;DGKZ;DGKZ;DGKZ;DGKZ;DGKZ	11	46401059	MDK	chr11	109602157	Hypomethylated	0.772183	0.947523	0.878699	0.00133688	0.000452563	0.00174304	-0.175341	9.90359e-07	1.27454e-06	-0.106516	0.00118645	0.00116408	0.140929
	cg16004390	yes	yes	DIP2A;DIP2A;DIP2A;DIP2A;DIP2A;DIP2A;DIP2A	21	47918542	U6;DIP2A	chr21	50287355	Hypomethylated	0.79361	0.981551	0.887482	0.00339837	1.96194e-05	0.0140737	-0.187941	5.59186e-10	6.6337e-10	-0.0938715	0.00171804	0.00174936	0.140906
	cg16966998	yes	yes	GRIK4;GRIK4;GRIK4;GRIK4;GRIK4;GRIK4	11	120673570	GRIK4_3p_UTR;GRIK4	chr11	18532925	Hypomethylated	0.723176	0.869853	0.858308	0.000609174	0.00113581	0.00164975	-0.146677	2.42227e-07	2.76158e-07	-0.135132	0.0241818	0.024897	0.140904
	cg17389351	yes	yes	PARP6	15	72552964	Y_RNA;PARP6	chr10	14687058	Hypomethylated	0.735763	0.926088	0.827098	0.000111498	0.000626422	0.00607394	-0.190326	4.62419e-09	5.53141e-09	-0.0913352	0.0282112	0.0278087	0.14083
	cg12039197	yes	yes	ACTG2;ACTG2	2	74120092	ACTG2	chr14	32970301	Hypomethylated	0.65561	0.801153	0.791619	0.00103012	0.00587351	0.00493346	-0.145543	0.00148055	0.00166975	-0.136009	0.040079	0.0404641	0.140776
	cg04629914	yes	yes	TRIM2;TRIM2	4	154216765	;LOC103791802	chr3	39200587	Hypomethylated	0.769949	0.933114	0.888324	0.000291097	0.000820225	0.000121964	-0.163165	2.67869e-06	3.33308e-06	-0.118375	0.00109175	0.00113187	0.14077
	cg00848624	yes	yes	SCN5A;SCN5A;SCN5A;SCN5A;SCN5A;SCN5A	3	38663937	SCN5A	chr17	69096532	Hypomethylated	0.677641	0.835477	0.801341	0.000372354	0.00511541	0.00838479	-0.157836	0.0116822	0.0137664	-0.1237	0.00290535	0.00264149	0.140768
	cg07866489	yes	yes	RAPGEF1;RAPGEF1;RAPGEF1	9	134501521	;LOC103795378	chr1	175702337	Hypomethylated	0.784139	0.949419	0.900276	0.000651596	0.000197426	0.000987837	-0.16528	2.96493e-09	3.73198e-09	-0.116137	0.000137167	0.000127305	0.140709
	cg25592818	yes	yes	CSNK2A2;CSNK2A2	16	58201695	CSNK2A2	chr20	12214079	Hypomethylated	0.749405	0.926941	0.853279	0.000433277	0.000539526	0.00267775	-0.177537	2.64772e-07	3.69137e-07	-0.103874	8.53339e-05	9.2123e-05	0.140706
	cg07020025	yes	yes	LIPC	15	58840678	LIPC	chr10	736401	Hypomethylated	0.657921	0.788416	0.808812	0.000556486	0.00160479	0.00749882	-0.130495	0.000770831	0.000969623	-0.150891	0.00013717	0.000141368	0.140693
	cg07345240	yes	yes	EP300	22	41556691	U6;LOC103787576	chr1	201847296	Hypomethylated	0.720018	0.866094	0.855265	0.000456681	0.00150335	0.000341112	-0.146076	0.000461405	0.000515742	-0.135246	0.0025951	0.00267464	0.140661
	cg18715665	yes	yes		19	48675166	;LOC100398223	chr22	39942906	Hypomethylated	0.709817	0.916281	0.784665	0.000303573	0.00184942	0.0076279	-0.206464	1.42564e-06	1.73214e-06	-0.074848	0.00784643	0.0103915	0.140656
	cg07417208	yes	yes	COPA;COPA	1	160281772	Y_RNA;LOC103789048	chr18	13896526	Hypomethylated	0.758461	0.909954	0.888229	0.000268671	0.00251672	0.000817716	-0.151493	0.00478254	0.00585739	-0.129767	0.000111179	0.000110702	0.14063
	cg04824535	yes	yes	SLC4A2	7	150768477	FASTK;SLC4A2	chr8	95740969	Hypomethylated	0.734586	0.880634	0.869764	0.00195668	0.00251352	0.000174768	-0.146048	0.00145822	0.00172339	-0.135178	0.000242074	0.000244492	0.140613
	cg22746337	yes	yes	EEFSEC	3	127937161	RUVBL1;EEFSEC	chr15	68828361	Hypomethylated	0.614012	0.725756	0.783452	0.00100584	0.0144192	0.00210525	-0.111744	0.00148623	0.00147849	-0.16944	0.0194442	0.0229733	0.140592
	cg17907583	yes	yes	SNORD9;CHD8;CHD8	14	21860787	snoU6-53;LOC103795665	chr10	45558303	Hypomethylated	0.72727	0.882307	0.853284	0.000146474	0.000933834	0.00178385	-0.155037	1.27571e-08	1.56664e-08	-0.126014	0.0116797	0.0130344	0.140525
	cg24336374	yes	yes	RUNX1;RUNX1	21	36164119	CLIC6;LOC103789640	chr21	38801220	Hypomethylated	0.667622	0.834201	0.781774	0.000912823	0.00513855	0.00441171	-0.166579	0.000120361	0.000141153	-0.114152	0.00887368	0.00987261	0.140365
	cg15827617	yes	yes	CKMT2;CKMT2;CKMT2;CKMT2-AS1;CKMT2-AS1;CKMT2-AS1;CKMT2;CKMT2;CKMT2;RNU5E-1;RNU5D-1	5	80548514	CKMT2;LOC103791527	chr2	126904733	Hypomethylated	0.786693	0.948203	0.905904	0.000577354	0.000293717	0.00251375	-0.16151	1.11058e-08	1.51164e-08	-0.119211	0.00011703	0.00011719	0.14036
	cg12088612	yes	yes	GRINA;GRINA	8	145066636	GRINA	chr16	50655380	Hypomethylated	0.792367	0.927068	0.938367	0.0108352	0.00104575	9.94645e-05	-0.134701	5.64084e-05	5.80894e-05	-0.146	0.00984859	0.00853246	0.140351
	cg07798295	yes	yes	CHMP1A;CHMP1A	16	89715839	CHMP1A;LOC103789568	chr20	44062244	Hypomethylated	0.819113	0.979193	0.939658	0.0131179	6.35109e-05	0.000100184	-0.16008	1.49431e-07	1.89944e-07	-0.120544	0.00145946	0.00142499	0.140312
	cg23233264	yes	yes	ZNF710	15	90611283	ZNF710	chr6	16441804	Hypomethylated	0.718104	0.884159	0.832663	0.000559983	0.00315859	0.006427	-0.166056	0.00547469	0.00649128	-0.114559	0.0283235	0.0286032	0.140308
	cg05672074	yes	yes	SETBP1	18	42643290	;SLC14A2	chr13	82751614	Hypomethylated	0.77581	0.934011	0.898201	0.00116994	0.000560758	0.00158097	-0.158201	6.43782e-07	8.14579e-07	-0.122391	0.000534666	0.000543616	0.140296
	cg18437144	yes	yes	CASZ1;CASZ1	1	10788928	CASZ1	chr7	45319592	Hypomethylated	0.619441	0.786011	0.733409	0.000694336	0.00320078	0.00412534	-0.16657	0.000726991	0.000835181	-0.113967	0.00793159	0.0090752	0.140269
	cg12475976	yes	yes	ZNF106;ZNF106;ZNF106	15	42720268	;ZNF106	scaffoldCJAUN_random_257,	984710	Hypomethylated	0.73789	0.884843	0.87147	0.000415448	0.00594922	0.00101063	-0.146953	0.00158214	0.0019126	-0.13358	0.00622783	0.00720795	0.140266
	cg15660755	yes	yes	MTOR	1	11199669	U6;LOC103794259	chr7	45739612	Hypomethylated	0.720693	0.889433	0.832445	0.000823395	0.000733749	0.0014391	-0.16874	5.03175e-07	6.15513e-07	-0.111752	0.0158728	0.0151708	0.140246
	cg24732608	yes	yes	ARRB2;ARRB2;ARRB2;ARRB2;ARRB2;ARRB2;ARRB2	17	4619289	ARRB2	chr5	96844874	Hypomethylated	0.678475	0.867126	0.770292	0.000147068	0.000645417	0.00100959	-0.188651	4.89741e-07	5.98478e-07	-0.0918164	0.00539738	0.00512892	0.140234
	cg25861577	yes	yes	ADCY5;ADCY5	3	123022987	SEC22A	chr15	73737370	Hypomethylated	0.716765	0.881644	0.832276	0.000458771	0.00156689	0.0024877	-0.164879	2.02353e-05	2.53363e-05	-0.115511	0.004048	0.00392377	0.140195
	cg08409953	yes	yes	PIK3R4	3	130463629	PIK3R4	chr17	45542757	Hypomethylated	0.725367	0.901567	0.829539	0.000674021	0.00153953	0.000614357	-0.1762	5.3905e-08	6.41404e-08	-0.104171	0.0305338	0.0296745	0.140186
	cg08215774	yes	yes	KCNC1	11	17803421	KCNC1;LOC100414681	chr11	81359867	Hypomethylated	0.747496	0.911286	0.864075	0.00179588	0.000994716	0.000778017	-0.16379	1.03174e-07	1.29782e-07	-0.116578	0.00241792	0.00273007	0.140184
	cg04194183*	yes	yes	GPATCH3	1	27219192	GPN2	chr7	60991860	Hypomethylated	0.75297	0.901079	0.885214	0.00172858	0.000749802	0.00182285	-0.148109	2.07618e-06	2.4779e-06	-0.132244	0.00524478	0.00481721	0.140177
	cg22028200	yes	yes	IKZF2;IKZF2	2	213886779	;LOC103793930	chr6	129159525	Hypomethylated	0.731526	0.907366	0.836025	0.00177035	0.000683698	0.000787425	-0.17584	1.01429e-05	1.21152e-05	-0.104498	0.0110477	0.0115251	0.140169
	cg27103664	yes	yes	DENND2C;DENND2C	1	115153430	;LOC100414058	chr7	150665667	Hypomethylated	0.701335	0.926991	0.75589	0.00294194	0.000976531	0.030323	-0.225656	4.09822e-06	5.24497e-06	-0.054555	0.04218	0.0402798	0.140106
	cg10828599	yes	yes	TBCD;ZNF750	17	80797983	ZNF750	chr5	132072618	Hypomethylated	0.752948	0.896212	0.889893	0.000945447	0.00492612	0.000284502	-0.143264	0.00297947	0.00359134	-0.136945	0.00193601	0.00218502	0.140104
	cg00110134	yes	yes	CLSTN1;CLSTN1;CLSTN1	1	9793559	PIK3CD;LOC100398480	chr7	44246893	Hypomethylated	0.71328	0.882947	0.82375	0.00161309	0.000889271	0.00637735	-0.169667	8.5854e-06	1.01853e-05	-0.11047	0.0158486	0.0140671	0.140068
	cg16378438	yes	yes	MEIS1	2	66734900	MEIS1	chr14	40365291	Hypomethylated	0.756361	0.925125	0.867708	0.000166912	0.0010469	0.000899445	-0.168764	7.37502e-06	8.34682e-06	-0.111347	0.0110638	0.0122144	0.140055
	cg25493270	yes	yes	DHTKD1	10	12136161	;DHTKD1	scaffoldCJAUN_random_253,	296108	Hypomethylated	0.717284	0.911753	0.802766	0.00335435	0.00149188	0.00174239	-0.19447	2.82709e-08	3.45832e-08	-0.0854829	0.036748	0.0327715	0.139976
	cg20469502	yes	yes	WDR25;WDR25	14	100910129	7SK;WARS	chr10	126334176	Hypomethylated	0.75458	0.923033	0.86606	0.0010209	0.000878503	0.0014715	-0.168453	4.3724e-06	5.56038e-06	-0.11148	0.00415672	0.00401652	0.139966
	cg25565820	yes	yes		12	8932036	;LOC103795177	chr9	20975847	Hypomethylated	0.760139	0.920493	0.879672	0.000409391	0.000637268	0.000392742	-0.160354	7.96852e-07	9.37485e-07	-0.119534	0.00046981	0.000471004	0.139944
	cg04514868	yes	yes	MTA1	14	105931040	CRIP2	chr10	131540751	Hypomethylated	0.741697	0.905541	0.857717	0.000204482	0.000742257	0.00398785	-0.163844	5.10303e-06	6.42656e-06	-0.11602	0.00248977	0.00227789	0.139932
	cg12220871	yes	yes	ZSCAN29	15	43658652	ZSCAN29	chr10	20490829	Hypomethylated	0.693978	0.8587	0.809058	3.36846e-05	0.0011001	0.00088606	-0.164722	7.42698e-07	8.97924e-07	-0.11508	0.000874749	0.000858081	0.139901
	cg08949650	yes	yes	TMEM63B	6	44120365	CAPN11	chr4	45505829	Hypomethylated	0.76535	0.909617	0.900884	0.000686188	0.000930449	0.000737562	-0.144267	6.40352e-07	7.83863e-07	-0.135534	0.000858876	0.000885187	0.1399
	cg12205193	yes	yes	LTBP4;LTBP4;LTBP4	19	41123046	;SHKBP1	chr22	34036667	Hypomethylated	0.684736	0.827598	0.821664	3.58749e-05	0.00210545	0.00431281	-0.142862	0.000658587	0.000805389	-0.136929	0.0111628	0.0110184	0.139895
	cg07756592	yes	yes		6	139867345	Metazoa_SRP;LOC103792649	chr4	140152562	Hypomethylated	0.739738	0.910704	0.848545	0.000337888	0.000682514	0.000273827	-0.170965	2.72711e-07	3.19977e-07	-0.108807	0.0150464	0.0146792	0.139886
	cg15236240	yes	yes	POLR3A	10	79781362	POLR3A	chr12	46013419	Hypomethylated	0.702993	0.842445	0.843309	0.000507979	0.00163147	0.000762988	-0.139452	5.08755e-05	6.01684e-05	-0.140316	0.00599685	0.00665176	0.139884
	cg05549181	yes	yes	NUP160	11	47843341	5S_rRNA;NUP160	chr11	111131945	Hypomethylated	0.756887	0.911767	0.881746	0.00153223	0.000590675	0.00048393	-0.15488	1.57453e-06	1.81325e-06	-0.124859	0.00309272	0.00322148	0.13987
	cg14503165	yes	yes	SMG6;SMG6	17	2202686	SMG6;LOC100395317	chr5	61189478	Hypomethylated	0.802937	0.96801	0.917581	0.0227612	0.000160099	0.000211814	-0.165073	2.89635e-06	3.51895e-06	-0.114644	0.0375113	0.0381046	0.139859
	cg08045757	yes	yes	HDAC7;HDAC7	12	48192686	HDAC7	chr9	157645	Hypomethylated	0.685223	0.850496	0.799646	0.000640426	0.0011664	0.00435611	-0.165273	0.000188851	0.00021851	-0.114423	0.0301491	0.0308861	0.139848
	cg03517712	yes	yes	KIF1B	1	10386247	Metazoa_SRP;PGD	chr7	44898972	Hypomethylated	0.744627	0.890099	0.878758	0.000480239	0.00168538	0.00431242	-0.145473	6.40085e-05	8.22454e-05	-0.134132	0.0056435	0.00587258	0.139802
	cg12983997	yes	yes	PHACTR1;PHACTR1;LOC100130357;PHACTR1;PHACTR1	6	13283774	TBC1D7;LOC103792265	chr4	15425545	Hypomethylated	0.672872	0.850517	0.77481	2.5755e-05	0.00154136	0.00302863	-0.177645	3.43354e-06	4.37794e-06	-0.101938	0.00772781	0.00767629	0.139791
	cg11234106	yes	yes	BBS9;BBS9;BBS9;BBS9	7	33545173	;LOC100414662	chr8	1580009	Hypomethylated	0.75522	0.907245	0.882753	0.00111276	0.00070232	0.000342978	-0.152025	1.05044e-06	1.18825e-06	-0.127534	0.00768629	0.00760374	0.139779
	cg10066494	yes	yes	ZBTB38	3	141150514	ZBTB38	chr17	35176422	Hypomethylated	0.7	0.841531	0.837868	9.76171e-05	0.00144008	0.00241178	-0.141531	0.000374768	0.000427881	-0.137868	0.00828137	0.00867321	0.1397
	cg27272055	yes	yes	KIAA0226;KIAA0226	3	197427741	;KIAA0226	chr17	73935721	Hypomethylated	0.743511	0.900768	0.865575	0.000286481	0.000567039	0.00524425	-0.157256	1.70146e-06	2.1762e-06	-0.122064	0.000326149	0.000332382	0.13966
	cg01499862	yes	yes	NCF4;NCF4;NCF4;NCF4	22	37266571	NCF4;LOC100393114	chr1	199226818	Hypomethylated	0.68085	0.826548	0.814411	9.1787e-05	0.000904771	0.00197111	-0.145698	7.60022e-05	9.94396e-05	-0.133561	0.000206362	0.000222963	0.13963
	cg12649340	yes	yes	WARS2;WARS2	1	119575837	TBX15	chr7	155267120	Hypomethylated	0.758749	0.933572	0.863178	0.00186594	0.000591984	0.00145783	-0.174824	7.13977e-07	8.42268e-07	-0.104429	0.0107319	0.0113062	0.139626
	cg26185981	yes	yes	GFRA2;GFRA2;GFRA2	8	21608199	GFRA2;LOC100402519	chr13	16845104	Hypomethylated	0.694754	0.839486	0.82925	0.000119562	0.00150141	0.0110078	-0.144732	1.50119e-05	2.04967e-05	-0.134496	0.00119609	0.00116941	0.139614
	cg05236348	yes	yes	CHST3	10	73767717	CHST3;LOC103796702	chr12	52152626	Hypomethylated	0.681751	0.848673	0.794005	0.000424863	0.00370365	0.00148856	-0.166922	1.03573e-05	1.42785e-05	-0.112254	0.00670263	0.00823194	0.139588
	cg26923246	yes	yes	PPP2R5C;PPP2R5C;PPP2R5C;PPP2R5C	14	102391517	DYNC1H1;LOC103795949	chr10	127890341	Hypomethylated	0.780773	0.9368	0.903912	0.000620298	0.00029026	6.69138e-05	-0.156027	2.03512e-07	2.34355e-07	-0.123139	0.00757938	0.00739983	0.139583
	cg19187191	yes	yes	FZD3;FZD3	8	28420409	;LOC100395733	chr13	9722209	Hypomethylated	0.75238	0.908581	0.875319	0.000290682	0.0013288	0.00213708	-0.156201	0.000125365	0.000143994	-0.12294	0.0243321	0.0254066	0.13957
	cg14623698	yes	yes	LRP10	14	23345166	REM2;LRP10	chr10	46931895	Hypomethylated	0.780429	0.926891	0.913107	0.000669287	0.000846947	0.000239515	-0.146462	2.55969e-05	3.25332e-05	-0.132679	5.50636e-05	5.71403e-05	0.13957
	cg00977903	yes	yes	ZNF691	1	43317191	ZNF691	chr7	77542231	Hypomethylated	0.699734	0.890421	0.788137	0.000108055	0.000902506	0.00114173	-0.190687	7.34088e-07	9.32527e-07	-0.0884031	0.0121088	0.0130427	0.139545
	cg17647195	yes	yes	PTCH1;PTCH1;PTCH1;PTCH1;PTCH1;PTCH1;PTCH1	9	98213015	5S_rRNA;LOC100413612	chr1	78640673	Hypomethylated	0.732916	0.940412	0.80446	0.000201498	0.000538665	0.012911	-0.207496	4.5223e-09	6.34998e-09	-0.0715437	0.0258652	0.0260991	0.13952
	cg15389589	yes	yes	LRP1	12	57600444	;LOC100414789	chr9	46010546	Hypomethylated	0.657973	0.765395	0.829582	0.00060926	0.00316217	0.00202187	-0.107421	0.000333938	0.000397875	-0.171608	0.00082995	0.000732243	0.139515
	cg26895571	yes	yes	C1orf212;C1orf212;C1orf212	1	35321412	;LOC103794354	chr7	69163370	Hypomethylated	0.692838	0.836435	0.828263	0.000797802	0.00162284	0.00336897	-0.143597	0.000660938	0.000833589	-0.135426	0.00793159	0.00848753	0.139512
	cg04115584	yes	yes	DYNC1H1	14	102452687	DYNC1H1	chr10	127939905	Hypomethylated	0.778083	0.940871	0.894256	0.000765579	0.000501772	0.000225931	-0.162788	8.44331e-08	1.05287e-07	-0.116173	7.25142e-05	7.24007e-05	0.13948
	cg17829936	yes	yes	TAAR5	6	132910681	TAAR5	chr4	132955718	Hypomethylated	0.634388	0.792299	0.755426	0.000170214	0.00536169	0.0220295	-0.157911	2.39656e-05	3.01584e-05	-0.121039	0.0234079	0.0263378	0.139475
	cg11391732	yes	yes	HSPB3	5	53751919	HSPB3	chr2	153259303	Hypomethylated	0.666914	0.83694	0.775767	0.000282634	0.00598577	0.0024959	-0.170026	0.00236868	0.00295262	-0.108853	0.00331427	0.00357326	0.139439
	cg08074544	yes	yes	APLP2;APLP2;APLP2;APLP2;APLP2;APLP2	11	129993525	;LOC100415629	chr11	28230653	Hypomethylated	0.684822	0.813167	0.835334	1.34355e-05	0.00259699	0.000995763	-0.128344	0.00113965	0.00136365	-0.150512	0.00514663	0.00560242	0.139428
	cg15694522	yes	yes	SNORD11;NOP58	2	203157551	SNORD11;NOP58	chr6	117903955	Hypomethylated	0.752184	0.918082	0.865129	0.00117518	0.000656955	0.00161442	-0.165898	1.34135e-06	1.59731e-06	-0.112945	0.0339988	0.0347492	0.139421
	cg01364382	yes	yes	ZNF821;ZNF821;ZNF821;ZNF821;ZNF821	16	71901856	ATXN1L;ZNF821	chr20	26448240	Hypomethylated	0.73595	0.915254	0.83543	0.000892444	0.000970885	0.00564612	-0.179304	2.72398e-05	3.48744e-05	-0.0994804	0.0125912	0.0119371	0.139392
	cg25263135	yes	yes	EGFL8	6	32134974	AGPAT1;EGFL8	chr4	32743989	Hypomethylated	0.726592	0.858697	0.873222	0.000685643	0.0039149	0.000825479	-0.132104	3.00103e-05	3.4439e-05	-0.14663	0.0276797	0.0228789	0.139367
	cg14061051	yes	yes	FXR2	17	7495857	SOX15	chr5	74253595	Hypomethylated	0.74998	0.902044	0.876635	0.000494331	0.000919046	0.00231097	-0.152064	1.22697e-06	1.43827e-06	-0.126654	0.00935366	0.00762342	0.139359
	cg03934979	yes	yes	SNX33	15	75942359	SNX33	chr10	17899599	Hypomethylated	0.703366	0.857779	0.827635	0.000421685	0.00358318	0.00379529	-0.154413	0.000919097	0.00113277	-0.124269	0.00250392	0.002661	0.139341
	cg16404145	yes	yes	FOXO3;FOXO3	6	108984834	FOXO3;LOC103792578	chr4	108208691	Hypomethylated	0.785571	0.938563	0.911205	0.000721292	0.000312624	0.000278025	-0.152991	5.37466e-07	6.32479e-07	-0.125634	0.000337306	0.000354858	0.139313
	cg17310654	yes	yes	SFRS2IP	12	46319993	SCAF11	chr9	25178420	Hypomethylated	0.733736	0.902671	0.843412	0.000732465	0.000935727	0.000506188	-0.168934	0.000103912	0.000117002	-0.109675	0.00037109	0.000347257	0.139305
	cg07028419	yes	yes	CORO2B;CORO2B;CORO2B	15	69011084	;LOC100894897	chr10	11292778	Hypomethylated	0.751694	0.913032	0.868946	0.000678149	0.0026083	0.00451032	-0.161338	0.00134451	0.00163318	-0.117252	0.0106153	0.00981411	0.139295
	cg02549170	yes	yes	PDLIM3;PDLIM3	4	186436021	PDLIM3;LOC103791770	chr3	3935671	Hypomethylated	0.773352	0.944992	0.880206	0.000671518	0.00105554	0.00181648	-0.171641	5.48197e-09	6.67668e-09	-0.106854	0.00102145	0.000899991	0.139247
	cg01665555	yes	yes	PAX6;PAX6;PAX6	11	31834174	PAX6	chr11	94975110	Hypomethylated	0.0654507	0.285933	0.123434	0.0036471	0.0197874	0.00472428	-0.220482	0.00251075	0.0028048	-0.0579828	0.0260733	0.0189389	0.139232
	cg27493243	yes	yes		2	233366070	ECEL1;LOC100399806	chr6	148918549	Hypomethylated	0.717941	0.909017	0.80524	0.000882802	0.000670097	0.00556552	-0.191076	2.49515e-07	3.3408e-07	-0.0872989	0.00104145	0.0011227	0.139188
	cg07534853	yes	yes	STARD3;STARD3;STARD3	17	37819094	TCAP	chr5	111515710	Hypomethylated	0.749587	0.893384	0.884123	0.000564405	0.00322127	0.000572925	-0.143797	0.00327171	0.00384693	-0.134536	0.00194318	0.00198724	0.139167
	cg09667134	yes	yes	TRRAP	7	98550922	;LOC103788641	chr2	13050750	Hypomethylated	0.770056	0.924343	0.894098	0.000741825	0.000698407	0.000347573	-0.154287	3.57875e-06	4.48961e-06	-0.124042	0.000224887	0.000226754	0.139165
	cg17743719	yes	yes	STX11	6	144507827	STX11;LOC100408878	chr4	144855478	Hypomethylated	0.782095	0.95339	0.889098	0.000837123	0.000272851	0.0017753	-0.171294	2.81167e-10	3.44231e-10	-0.107003	0.001627	0.00151867	0.139148
	cg01099213	yes	yes	RCOR3;RCOR3;RCOR3;RCOR3	1	211485678	;LOC100391547	chr19	13394297	Hypomethylated	0.757115	0.919649	0.872657	0.00271482	0.00044636	0.00038255	-0.162534	2.0436e-06	2.34519e-06	-0.115542	0.006059	0.00644869	0.139038
	cg15053848	yes	yes	RNF31;RNF31	14	24619439	;RNF31	chr10	48193444	Hypomethylated	0.689975	0.834843	0.823158	0.000303209	0.00150619	0.00709511	-0.144868	0.000211182	0.000257297	-0.133183	0.00201734	0.00198271	0.139026
	cg15833634	yes	yes	MPRIP;MPRIP	17	17068185	;MPRIP	chr5;scaffoldCJA5_random_028,	147640	Hypomethylated	0.696047	0.893013	0.777054	0.000264002	0.00059229	0.00294758	-0.196966	5.85717e-07	6.97305e-07	-0.0810074	0.0455903	0.047896	0.138987
	cg04906636	yes	yes	ZDHHC14;ZDHHC14	6	158014144	ZDHHC14;LOC100400271	chr4	158627994	Hypomethylated	0.729673	0.86603	0.871282	0.00047787	0.00566954	0.00225946	-0.136358	0.000446613	0.000567964	-0.141609	0.0125545	0.0131212	0.138983
	cg07443900	yes	yes	FGFRL1;FGFRL1;FGFRL1	4	1018378	FGFRL1	chr3	189892597	Hypomethylated	0.753865	0.911451	0.874207	0.00164225	0.00173029	0.00227264	-0.157586	0.000139873	0.000170611	-0.120342	0.00263571	0.00229989	0.138964
	cg12606836	yes	yes	CTTNBP2NL	1	112999406	CTTNBP2NL;LOC103794622	chr7	148447678	Hypomethylated	0.729277	0.881476	0.855002	0.000833647	0.00223718	0.000333737	-0.152199	0.000408085	0.000509163	-0.125725	0.0255723	0.028464	0.138962
	cg20319604	yes	yes	PPM1B;PPM1B;PPM1B;PPM1B;PPM1B	2	44428936	PPM1B	chr14	63766572	Hypomethylated	0.672793	0.78832	0.835129	0.000586554	0.018419	0.01094	-0.115526	0.00275765	0.00316398	-0.162336	0.0116535	0.011406	0.138931
	cg13096278	yes	yes		17	48770340	Y_RNA;ANKRD40	chr5	106880448	Hypomethylated	0.69523	0.82676	0.841542	0.0015322	0.00370512	0.000889567	-0.13153	0.00107303	0.00109552	-0.146312	0.00986873	0.0106932	0.138921
	cg15717330	yes	yes	EIF2C2;EIF2C2	8	141559367	;CHRAC1	chr16	54130262	Hypomethylated	0.761329	0.903876	0.896397	0.000435265	0.000903374	0.00171592	-0.142546	2.86983e-05	3.46577e-05	-0.135067	0.00289554	0.00301569	0.138807
	cg06844016	yes	yes	SNAP25;SNAP25;SNAP25;SNAP25	20	10258351	SNAP25	chr5	15801134	Hypomethylated	0.689844	0.848703	0.808583	0.000579803	0.0037401	0.00320404	-0.158859	0.00847644	0.00987339	-0.11874	0.00472617	0.00568435	0.1388
	cg14906444	yes	yes	DOCK10;DOCK10	2	225635022	CUL3	chr6	141294753	Hypomethylated	0.767627	0.944274	0.868578	0.00167822	0.00038725	0.00275897	-0.176647	5.89085e-08	7.25075e-08	-0.100951	0.0203934	0.0198264	0.138799
	cg19707503	yes	yes	NFKBIE	6	44229440	NFKBIE	chr4	45629025	Hypomethylated	0.7064	0.887328	0.803049	0.000221561	0.00106516	0.00182505	-0.180928	2.68996e-06	3.2733e-06	-0.0966495	0.00329468	0.0033191	0.138789
	cg20715028	yes	yes	KDM3B	5	137721802	Metazoa_SRP;KDM3B	chr2	35268862	Hypomethylated	0.652167	0.804259	0.777594	0.000340699	0.00132004	0.00171369	-0.152093	1.99909e-06	2.20382e-06	-0.125427	0.0272248	0.0302544	0.13876
	cg00230550	yes	yes	BRPF1;BRPF1	3	9784878	OGG1	chr15	61654544	Hypomethylated	0.650408	0.772889	0.805437	0.000799076	0.00448433	0.00298233	-0.122481	0.00687405	0.00760733	-0.155029	0.00303524	0.00348532	0.138755
	cg26570541	yes	yes	PTPN9	15	75798254	SIN3A;LOC103795576	chr10	17732744	Hypomethylated	0.768929	0.938139	0.877227	0.00160074	0.000411049	0.001222	-0.16921	1.52744e-08	1.92112e-08	-0.108298	0.00076391	0.000699794	0.138754
	cg01708613*	yes	yes	APEH	3	49713173	APEH	chr15	25392233	Hypomethylated	0.757441	0.933045	0.859298	0.000834427	0.000531644	0.000989201	-0.175603	3.39959e-08	4.35981e-08	-0.101857	0.00043117	0.000400554	0.13873
	cg00079224	yes	yes	TAOK2;TAOK2	16	29999710	HIRIP3	chr12	27879251	Hypomethylated	0.733586	0.877078	0.867476	0.000459424	0.00246485	0.000456261	-0.143491	0.00031196	0.000373098	-0.13389	0.000394399	0.000422122	0.138691
	cg09654908	yes	yes	TLN2	15	62989952	TLN2;LOC100398977	chr10	5044650	Hypomethylated	0.830764	0.984834	0.954004	0.0145454	0.000100549	0.000129343	-0.15407	6.86979e-10	8.95051e-10	-0.12324	0.000353185	0.000354036	0.138655
	cg14615729	yes	yes	DDB1	11	61071414	VWCE	chr11	116617801	Hypomethylated	0.700394	0.850954	0.827113	0.000196686	0.00161846	0.00635054	-0.15056	0.000232604	0.000300662	-0.126719	0.00114179	0.00117122	0.138639
	cg05147195	yes	yes	DAXX;DAXX;DAXX;DAXX	6	33288734	;DAXX	chr4	34129792	Hypomethylated	0.750624	0.881967	0.896426	0.00105138	0.00300397	0.00169444	-0.131343	0.00285478	0.00327146	-0.145803	0.000248666	0.000296548	0.138573
	cg06853492	yes	yes	RAPGEF4;RAPGEF4	2	173830692	ZAK;LOC103793733	chr6	45540526	Hypomethylated	0.64775	0.772052	0.800544	0.000215442	0.00612963	0.00840078	-0.124302	0.00364082	0.00408743	-0.152794	0.0432264	0.0491536	0.138548
	cg17197859	yes	yes	PIGO;PIGO;PIGO	9	35091718	PIGO	chr1	136813651	Hypomethylated	0.71155	0.843769	0.856379	0.000113764	0.00257085	0.00554112	-0.132219	6.2022e-05	7.3426e-05	-0.144829	0.000586727	0.000637156	0.138524
	cg03071304	yes	yes	STAT2;STAT2	12	56745118	;STAT2	chr9	45130825	Hypomethylated	0.750741	0.913878	0.864612	0.000452551	0.000871156	0.00182793	-0.163137	4.08071e-06	5.40705e-06	-0.113872	0.000103909	0.000106715	0.138504
	cg04989998	yes	yes		5	1974966	Y_RNA;LOC103791690	chr2	202610760	Hypomethylated	0.64634	0.799765	0.769804	0.0023467	0.00446155	0.0135987	-0.153425	0.00220761	0.00285979	-0.123464	0.00793049	0.0092594	0.138444
	cg00026603	yes	no		13	73141877	SNORA9;LOC100396823	chr1	42136134	Hypomethylated	0.592301	0.762431	0.699053	0.000848533	0.00848925	0.00177745	-0.17013	0.0203507	0.0222616	-0.106752	0.0450268	0.0570559	0.138441
	cg11897736	yes	yes	MCF2L;MCF2L	13	113678974	;LOC103790420	chr1;scaffoldCJA1_random_013,	3850	Hypomethylated	0.682877	0.834513	0.808114	0.0012644	0.00286015	0.00366076	-0.151636	5.74991e-05	6.71425e-05	-0.125237	0.0170618	0.0203496	0.138437
	cg04803956	yes	yes	ING5	2	242648702	;ING5	chr6	158264323	Hypomethylated	0.78449	0.938239	0.907609	0.000477072	0.000317103	0.00122543	-0.153749	9.92798e-08	1.253e-07	-0.123119	0.000116674	0.000126746	0.138434
	cg19181668	yes	yes	ATAD2B;ATAD2B;ATAD2B	2	24090760	ATAD2B;LOC100388623	chr14	84688873	Hypomethylated	0.740592	0.913294	0.844674	0.000674912	0.00147004	0.0028963	-0.172702	0.000413213	0.000462962	-0.104083	0.00587448	0.00594158	0.138392
	cg06440588	yes	yes	FLCN;FLCN	17	17125941	;FLCN	chr5;scaffoldCJA5_random_028,	72606	Hypomethylated	0.785887	0.946446	0.90201	0.000421807	0.00159978	0.000510479	-0.160559	5.50251e-07	7.0015e-07	-0.116123	0.000146265	0.000152806	0.138341
	cg01042637	yes	yes	ASTE1	3	130743723	ASTE1	chr17	45270489	Hypomethylated	0.743189	0.918221	0.844753	0.00240822	0.000750277	0.00259419	-0.175032	5.22243e-06	5.63672e-06	-0.101564	0.0472301	0.0486156	0.138298
	cg01534766	yes	yes	CNKSR3	6	154727654	Metazoa_SRP;LOC103792687	chr4	155291728	Hypomethylated	0.747715	0.900306	0.871687	0.000540845	0.00346778	0.00536845	-0.152591	0.00378786	0.00453477	-0.123972	0.00449852	0.00453353	0.138282
	cg00137385	yes	yes	KIAA0427;KIAA0427	18	46288005	SNORA15;CTIF	chr13	86603484	Hypomethylated	0.732375	0.91059	0.830553	0.000906618	0.00140823	0.00327035	-0.178216	8.39865e-05	0.000106607	-0.0981779	0.0172049	0.017592	0.138197
	cg10130639	yes	yes	TTC31;TTC31	2	74718680	LBX2	chr14	32349529	Hypomethylated	0.755911	0.919048	0.869152	0.00167153	0.000465716	0.00195283	-0.163136	4.70243e-07	5.88798e-07	-0.113241	0.000699659	0.000695955	0.138188
	cg14466589	yes	yes	ADD2;ADD2;ADD2;ADD2;ADD2	2	70913176	ADD2	chr14	36146652	Hypomethylated	0.675751	0.798676	0.829179	0.000288986	0.00586918	0.000920022	-0.122925	0.00159425	0.00181333	-0.153428	0.00437332	0.00547258	0.138176
	cg11348413	yes	yes	VPS13B;VPS13B;VPS13B;VPS13B	8	100796684	COX6C;LOC100386009	chr16	94780894	Hypomethylated	0.733774	0.869652	0.874244	0.00218392	0.00240935	0.000213154	-0.135878	0.000435052	0.000507131	-0.14047	0.00901826	0.0108731	0.138174
	cg09253194	yes	yes	LARGE;LARGE	22	33960892	Metazoa_SRP;LOC103796710	chr1	196010503	Hypomethylated	0.66736	0.812444	0.798507	0.000745755	0.015186	0.00277834	-0.145084	0.0023037	0.00241507	-0.131147	0.0044185	0.00416271	0.138115
	cg16626466	yes	yes	RADIL	7	4855003	Y_RNA;LOC103788846	chr2	15803941	Hypomethylated	0.812346	0.981224	0.919686	0.014457	5.2549e-05	0.00127572	-0.168878	4.77593e-10	6.24568e-10	-0.10734	0.00122435	0.00111263	0.138109
	cg24153022	yes	yes	PHOX2B	4	41752293	PHOX2B	chr3	149053502	Hypomethylated	0.0637181	0.18777	0.215759	0.00205933	0.00523712	0.00832154	-0.124052	0.0107744	0.012483	-0.152041	0.00245624	0.00212668	0.138047
	cg09148417	yes	yes		5	3513521	IRX1	chr2	200927886	Hypomethylated	0.610651	0.804049	0.693293	0.00212421	0.00721816	0.000586043	-0.193398	0.0119904	0.0134433	-0.082642	0.0129275	0.0141822	0.13802
	cg16027311	yes	yes	KIAA0494	1	47141239	TEX38	chr7	81527560	Hypomethylated	0.703472	0.860236	0.822729	0.000959069	0.00114834	0.00208454	-0.156764	7.1102e-05	7.75436e-05	-0.119257	0.0287502	0.0315507	0.13801
	cg06206628	yes	yes	FRMPD2;FRMPD2;FRMPD2	10	49482826	FRMPD2	chr12	35553719	Hypomethylated	0.659847	0.853247	0.742422	0.00120146	0.00139733	0.00703433	-0.1934	0.000212529	0.00027377	-0.0825749	0.00665405	0.00721905	0.137988
	cg22118398	yes	yes	MSH5-SAPCD1;MSH5;MSH5;MSH5;MSH5	6	31727709	;SAPCD1	chr4	32329875	Hypomethylated	0.730073	0.892093	0.843934	0.000435128	0.00212441	0.00445147	-0.16202	6.18839e-07	7.29153e-07	-0.113861	0.0135653	0.0130427	0.13794
	cg08789739	yes	yes	MYH11;MYH11;MYH11;MYH11	16	15820745	NDE1	chr12	11655377	Hypomethylated	0.746428	0.905816	0.862896	0.000714418	0.000639759	0.000780945	-0.159387	4.50606e-06	5.08045e-06	-0.116468	0.0121592	0.0110637	0.137928
	cg19693403	yes	yes	GPR156;GPR156	3	119962884	GPR156	chr15	76681406	Hypomethylated	0.732164	0.921069	0.819104	0.00122363	0.000653944	0.0088534	-0.188906	1.46777e-08	2.08258e-08	-0.0869401	0.0359694	0.0347715	0.137923
	cg07175513	yes	yes		21	36437493	RUNX1	chr21	39077526	Hypomethylated	0.704922	0.851919	0.833759	0.000278681	0.00271432	0.00474478	-0.146997	0.000283764	0.000327899	-0.128837	0.0462346	0.0473715	0.137917
	cg02993937	yes	yes	CNTROB;CNTROB	17	7838371	CNTROB	chr5	73896549	Hypomethylated	0.771657	0.919699	0.899416	0.000270182	0.000593313	0.000435166	-0.148042	3.15541e-06	3.95225e-06	-0.12776	4.75496e-05	5.11545e-05	0.137901
	cg27404672	yes	yes	ST3GAL3;ST3GAL3;ST3GAL3;ST3GAL3;ST3GAL3;ST3GAL3;ST3GAL3;ST3GAL3;ST3GAL3;ST3GAL3;ST3GAL3;ST3GAL3;ST3GAL3;ST3GAL3;ST3GAL3;ST3GAL3;ST3GAL3;ST3GAL3;ST3GAL3;ST3GAL3;ST3GAL3;ST3GAL3;ST3GAL3;ST3GAL3;ST3GAL3	1	44386552	ARTN	chr7	78672335	Hypomethylated	0.709543	0.873376	0.821492	0.00251278	0.00160073	0.00558521	-0.163833	0.000562665	0.00079552	-0.111949	0.000351525	0.000381625	0.137891
	cg15222509	yes	yes	ZMIZ1	10	81037890	ZMIZ1;PPIF	chr12	44714568	Hypomethylated	0.768577	0.929271	0.883654	0.000478846	0.00119913	0.00584308	-0.160693	8.85648e-05	0.000118728	-0.115076	0.00125821	0.00118732	0.137885
	cg20276114	yes	yes	ATP13A1	19	19764795	;ATP13A1	chr22;scaffoldCJA22_random_024,	428537	Hypomethylated	0.774099	0.92235	0.901597	0.00124591	0.000858248	0.000313976	-0.148251	9.30668e-08	1.04037e-07	-0.127499	0.00571428	0.00481575	0.137875
	cg03598288	yes	yes	FNIP2	4	159791505	FNIP2;LOC100399523	chr3	33284688	Hypomethylated	0.713757	0.903241	0.800004	0.00311139	0.00133982	0.00765282	-0.189484	1.9388e-05	2.31075e-05	-0.0862472	0.0166052	0.0181178	0.137865
	cg04350772	yes	yes	CHD2	15	93524632	;LOC103793622	chr6	14503789	Hypomethylated	0.689177	0.78733	0.86674	0.000943011	0.0100472	0.00162617	-0.0981532	0.00840579	0.00937054	-0.177563	0.000804792	0.00107625	0.137858
	cg06876472	yes	yes	ASB4;ASB4	7	95121773	ASB4	chr8	52049886	Hypomethylated	0.717127	0.908289	0.801634	0.000479993	0.00152643	0.00597828	-0.191162	1.61802e-07	2.23911e-07	-0.0845077	0.00921281	0.00977964	0.137835
	cg04270312	yes	yes	WNT2B;WNT2B;WNT2B	1	113057575	WNT2B	chr7	148512567	Hypomethylated	0.738528	0.926629	0.826013	0.000113407	0.00102672	0.00588213	-0.188101	2.28289e-05	2.97326e-05	-0.0874855	0.00984886	0.00993671	0.137793
	cg10884417	yes	yes		2	85657115	SH2D6;LOC100413009	chr14	21139262	Hypomethylated	0.689014	0.878478	0.775099	0.000750289	0.000936619	0.00329768	-0.189464	1.02284e-05	1.28116e-05	-0.0860842	0.00633877	0.0063766	0.137774
	cg17198017	yes	yes	HIPK2;HIPK2	7	139305268	CLEC2L	chr8	106536688	Hypomethylated	0.720998	0.896901	0.820604	0.0011082	0.000691369	0.0116125	-0.175903	7.7293e-06	1.02874e-05	-0.099606	0.0118388	0.0114724	0.137754
	cg13523217	yes	yes	RALGDS;RALGDS	9	135987503	RALGDS	chr1	177210694	Hypomethylated	0.63055	0.791951	0.744654	0.000834137	0.00263331	0.00510521	-0.161401	0.000364594	0.00044887	-0.114104	0.0253974	0.0230383	0.137752
	cg16880176	yes	yes	DNAJC11;DNAJC11	1	6705119	5S_rRNA;LOC103794238	chr7	41058291	Hypomethylated	0.73835	0.903721	0.848389	0.000425484	0.000988297	0.00532078	-0.165372	3.32332e-06	4.34737e-06	-0.11004	0.0012985	0.00140525	0.137706
	cg20614485	yes	yes	TRIM11	1	228589812	TRIM11	chr19	33767563	Hypomethylated	0.781483	0.928321	0.909938	0.000575555	0.000833883	0.000294323	-0.146838	4.0808e-05	5.22308e-05	-0.128454	0.000292486	0.000299616	0.137646
	cg07125124	yes	yes	DNAH17	17	76506489	5S_rRNA;DNAH17	chr5	127799706	Hypomethylated	0.72925	0.89739	0.836397	0.000946305	0.00211838	0.00892757	-0.168139	8.94874e-06	1.13981e-05	-0.107146	0.0193508	0.0224563	0.137643
	cg20452558	yes	yes	DHX16;DHX16	6	30624035	C6orf136;C4H6orf136	chr4	31073408	Hypomethylated	0.703492	0.830068	0.852165	0.000692464	0.00167595	0.00300085	-0.126576	0.000125397	0.000154502	-0.148673	0.000756169	0.00082236	0.137625
	cg17266672	yes	yes	BICD1;BICD1	12	32481322	U6;LOC100391248	chr9	35066692	Hypomethylated	0.711002	0.864554	0.832615	0.000502574	0.00086165	0.00109995	-0.153552	2.3084e-06	2.63999e-06	-0.121614	0.0117258	0.0104186	0.137583
	cg08121792	yes	yes	SBNO1;SBNO1	12	123804559	Y_RNA;LOC103795461	chr9	114256620	Hypomethylated	0.731795	0.917688	0.821065	0.000413199	0.00107977	0.00495392	-0.185893	1.02676e-05	1.24133e-05	-0.0892705	0.00193567	0.00226251	0.137582
	cg09757684	yes	yes	ZSCAN25	7	99227506	ZSCAN25	chr2	12291546	Hypomethylated	0.742988	0.892757	0.868375	0.000465173	0.000786944	0.00228165	-0.14977	3.22526e-06	4.17215e-06	-0.125387	0.000185219	0.000200169	0.137579
	cg06468920	yes	yes	KCNH6;KCNH6	17	61613267	KCNH6;LOC103793129	chr5	82257581	Hypomethylated	0.713847	0.896116	0.806647	0.000374878	0.00109826	0.00309775	-0.182269	1.36708e-05	1.72639e-05	-0.0928004	0.00670374	0.0067412	0.137535
	cg26440142	yes	yes	HLX	1	221057573	HLX;LOC103789182	chr19	3753323	Hypomethylated	0.720224	0.90877	0.806735	0.000290052	0.00134286	0.0033331	-0.188546	1.4701e-07	1.85675e-07	-0.0865117	0.02784	0.0286687	0.137529
	cg04406041	yes	yes	CLDN18;CLDN18	3	137742592	CLDN18	chr17	38545649	Hypomethylated	0.658734	0.817979	0.774346	0.000818046	0.00323052	0.00768834	-0.159245	0.00386706	0.00461939	-0.115611	0.0116011	0.0117216	0.137428
	cg08561043	yes	yes	PPFIA4;PPFIA4	1	203015445	PPFIA4	chr19	24744674	Hypomethylated	0.7445	0.918541	0.8453	0.000521298	0.000797033	0.0019606	-0.174042	1.92708e-06	2.34164e-06	-0.100801	0.00865387	0.00905399	0.137421
	cg03725380	yes	yes	TCF4;TCF4;TCF4;TCF4;TCF4;TCF4;TCF4;TCF4;TCF4;TCF4;TCF4;TCF4;TCF4;TCF4	18	52934786	5S_rRNA;LOC103787677	chr13	93253178	Hypomethylated	0.748026	0.907079	0.863683	0.00188269	0.0028228	0.00164931	-0.159053	0.00097725	0.00107735	-0.115657	0.0166334	0.0159603	0.137355
	cg08562215	yes	yes	KIF1A;KIF1A	2	241725902	KIF1A	chr6	157309431	Hypomethylated	0.714609	0.81091	0.892965	0.000142414	0.00488414	0.00113074	-0.0963004	0.00540107	0.00589822	-0.178356	0.000948751	0.0010612	0.137328
	cg03548224	yes	yes	COL7A1	3	48615932	;COL7A1	chr15	24269415	Hypomethylated	0.613711	0.734832	0.767231	0.000467305	0.00973145	0.00527134	-0.121121	0.00157171	0.00182285	-0.15352	0.000287506	0.000405743	0.13732
	cg24327877	yes	no	EPB41L2;EPB41L2;EPB41L2	6	131222276	EPB41L2;LOC103792617	chr4	131256412	Hypomethylated	0.640594	0.781849	0.773967	0.000652228	0.00809734	0.00679625	-0.141255	0.0443257	0.0509187	-0.133373	0.012735	0.0149462	0.137314
	cg19206479	yes	yes	IQCF6	3	51812802	IQCF6	chr15	27513971	Hypomethylated	0.661397	0.815247	0.782142	0.000625257	0.0027858	0.00785694	-0.15385	0.00044977	0.000562954	-0.120745	0.0170121	0.0183421	0.137298
	cg04600253	yes	yes	0	16	50897243	5S_rRNA;LOC103789408	chr20	4694413	Hypomethylated	0.690451	0.834183	0.821305	0.000359883	0.00169693	0.00582952	-0.143732	0.000178922	0.000251338	-0.130854	0.000171109	0.000189906	0.137293
	cg01184905	yes	yes	TPRA1;TPRA1;MIR6825;TPRA1;TPRA1	3	127294606	TPRA1	chr15	69624012	Hypomethylated	0.76193	0.915497	0.882838	0.00140629	0.000640246	0.000443614	-0.153567	1.05832e-06	1.2669e-06	-0.120908	0.00103611	0.00111152	0.137238
	cg13716222	yes	yes	CNN1;CNN1;CNN1	19	11660203	ELOF1;CNN1	chr22	10991643	Hypomethylated	0.684061	0.820627	0.821921	0.00010563	0.00140685	0.00156673	-0.136566	6.51441e-05	7.22732e-05	-0.13786	0.00586987	0.0060029	0.137213
	cg07827181	yes	yes	WRAP53;WRAP53;WRAP53;WRAP53	17	7606142	EFNB3;LOC103793077	chr5	74138223	Hypomethylated	0.737723	0.882782	0.867072	0.000793289	0.00101086	0.00119125	-0.145059	5.15246e-05	6.3087e-05	-0.12935	0.000620555	0.000609022	0.137204
	cg10740793	yes	yes	RABGGTA;RABGGTA	14	24736916	RABGGTA;TGM1	chr10	48307133	Hypomethylated	0.682845	0.826242	0.813853	0.000145464	0.00179249	0.00795283	-0.143397	0.000719963	0.000878098	-0.131008	0.00174612	0.00185189	0.137202
	cg10883468	yes	yes	DPP8;DPP8;DPP8;DPP8	15	65748600	IGDCC4	chr10	7827950	Hypomethylated	0.763214	0.930178	0.870652	0.00067351	0.000818444	0.00224869	-0.166964	3.00411e-06	3.74347e-06	-0.107437	0.00338075	0.00348472	0.137201
	cg08662568	yes	yes	SCARNA11;CHD4;CHD4	12	6690849	SCARNA11;NOP2	chr9	18349861	Hypomethylated	0.773045	0.935831	0.88465	0.000819828	0.000463052	0.000315315	-0.162787	3.8621e-07	4.86521e-07	-0.111606	0.000136701	0.000145499	0.137196
	cg25544761	yes	yes	UBR4	1	19446118	UBR4	chr7	53131138	Hypomethylated	0.746349	0.890658	0.876356	0.000394814	0.00086781	0.00071736	-0.144309	8.00943e-08	9.04897e-08	-0.130006	0.0014802	0.00153142	0.137157
	cg13786209	yes	yes	POLD1	19	50912485	;SPIB	chr22	42219933	Hypomethylated	0.689328	0.806125	0.846803	0.00112024	0.00487707	0.000787691	-0.116797	0.0268832	0.0297818	-0.157474	0.0209303	0.0209898	0.137136
	cg27308245	yes	yes	AXIN1;AXIN1	16	396393	AXIN1	chr12	352009	Hypomethylated	0.731093	0.895199	0.841205	0.00171979	0.00267251	0.00449808	-0.164106	2.74673e-06	3.36636e-06	-0.110113	0.00855979	0.00925914	0.137109
	cg26995882	yes	yes	ZC3H12C	11	110001599	ZC3H12C;LOC100392098	chr11	7620749	Hypomethylated	0.683374	0.851186	0.789703	0.000607399	0.00193328	0.00293915	-0.167812	0.00215774	0.00248446	-0.106328	0.0280171	0.029504	0.13707
	cg13027267	yes	yes	SYNGAP1	6	33414430	ZBTB9	chr4	34255698	Hypomethylated	0.727414	0.892289	0.836667	0.00044641	0.00149162	0.00107673	-0.164874	0.000123282	0.000151265	-0.109253	0.00699011	0.00704404	0.137063
	cg10868173	yes	yes	ZSWIM8;ZSWIM8;ZSWIM8	10	75553716	ZSWIM8	chr12	50345933	Hypomethylated	0.705024	0.858615	0.825413	0.000507544	0.000859313	0.00670565	-0.153591	4.6256e-06	6.34178e-06	-0.120389	0.000114371	0.000114881	0.13699
	cg25123046	yes	yes	VARS	6	31747893	VWA7	chr4	32350710	Hypomethylated	0.704652	0.8487	0.83454	0.000431367	0.00121771	0.00114494	-0.144047	2.24935e-06	2.65721e-06	-0.129888	0.00155375	0.00145613	0.136968
	cg22574537	yes	yes	ARAP3	5	141048618	ARAP3	chr2	38639724	Hypomethylated	0.653679	0.792381	0.788871	0.00153828	0.00347621	0.0152326	-0.138702	0.000213648	0.00029238	-0.135192	0.00307953	0.00324397	0.136947
	cg21297192	yes	yes	AGPAT1;AGPAT1	6	32138788	AGPAT1;RNF5	chr4	32747790	Hypomethylated	0.726015	0.858226	0.867554	0.000422799	0.00150283	0.0029635	-0.132211	0.000124473	0.000148792	-0.141539	0.000162382	0.000173376	0.136875
	cg05293883	yes	no	CASP10;CASP10;CASP10;CASP10;CASP10;CASP10;CASP10	2	202062407	CASP10	chr6	116710687	Hypomethylated	0.7376	0.871117	0.877739	0.00109793	0.00377396	0.000260423	-0.133517	0.0483439	0.0536201	-0.140139	0.00301514	0.00330647	0.136828
	cg05297322*	yes	yes	PRDM2;PRDM2;PRDM2;PRDM2	1	14105812	PRDM2	chr7	47977007	Hypomethylated	0.75382	0.915788	0.865408	0.000233461	0.000739573	0.000715838	-0.161968	1.89489e-08	2.30337e-08	-0.111588	0.0047915	0.00474646	0.136778
	cg03309962	yes	yes	DCLK3	3	36779002	DCLK3	chr17	67251361	Hypomethylated	0.762835	0.933472	0.865647	0.000833888	0.000630284	0.00617225	-0.170637	1.13173e-05	1.44868e-05	-0.102811	0.0378664	0.0351572	0.136724
	cg03366640	yes	yes	CELF3;CELF3;CELF3;CELF3;CELF3;CELF3;CELF3;CELF3;CELF3;CELF3	1	151681548	;CELF3	chr18	5731780	Hypomethylated	0.745365	0.924035	0.840089	0.000167401	0.00054746	0.00343738	-0.178671	1.6892e-08	2.27058e-08	-0.0947239	0.00558934	0.00637721	0.136697
	cg24196612	yes	yes	GFRA2;GFRA2;GFRA2	8	21608193	GFRA2;LOC100402519	chr13	16845098	Hypomethylated	0.713273	0.876977	0.822937	0.00011342	0.00143155	0.0102733	-0.163704	4.31998e-05	6.20277e-05	-0.109664	0.000526981	0.000600529	0.136684
	cg18757428	yes	no	PSD;PSD;PSD	10	104171532	FBXL15;PSD	chr12	89793577	Hypomethylated	0.612442	0.685996	0.812256	0.00144011	0.0231275	0.00639472	-0.0735542	0.0109275	0.0118024	-0.199814	0.0436807	0.0590795	0.136684
	cg15724923	yes	yes	ANTXR1	2	69409751	U6;LOC103787908	chr14	37750605	Hypomethylated	0.760052	0.943031	0.850312	0.00123165	0.000481472	0.000335928	-0.182978	4.5223e-09	5.5758e-09	-0.09026	0.0171226	0.0181088	0.136619
	cg10171253	yes	yes	RAI1	17	17699911	;SREBF1	chr5	65181137	Hypomethylated	0.633128	0.790884	0.748596	0.00745348	0.00851439	0.0020161	-0.157756	0.0174094	0.0215548	-0.115468	0.00130682	0.00149927	0.136612
	cg12706296	yes	yes	HYOU1;HYOU1;HYOU1;HYOU1	11	118921764	HYOU1	chr11	16690254	Hypomethylated	0.775381	0.943488	0.880439	0.000352068	0.0002466	0.001724	-0.168106	4.63557e-09	6.14188e-09	-0.105058	0.00125433	0.00117122	0.136582
	cg25934495	yes	yes	TNFAIP3	6	138200136	TNFAIP3	chr4	138441525	Hypomethylated	0.745564	0.921266	0.843019	0.000363509	0.00128019	0.00376226	-0.175702	1.87912e-06	2.44719e-06	-0.0974546	0.00824054	0.00817908	0.136578
	cg06022936	yes	yes	ZBTB22;ZBTB22	6	33283987	TAPBP;ZBTB22	chr4	34124929	Hypomethylated	0.602259	0.738872	0.738739	0.00590237	0.00289656	0.0107529	-0.136612	0.00383075	0.00447262	-0.136479	0.00667014	0.00724215	0.136546
	cg06276321	yes	yes	EHMT1	9	140729277	CACNA1B	chr1	181953079	Hypomethylated	0.736323	0.920866	0.824825	0.000695888	0.000800518	0.0295013	-0.184543	5.51374e-05	6.13808e-05	-0.0885021	0.04691	0.048974	0.136523
	cg02167097	yes	yes	KIAA0355	19	34791424	KIAA0355	chr22	28623184	Hypomethylated	0.720276	0.867684	0.845802	0.000501412	0.00195991	0.00115538	-0.147408	0.000236491	0.000295096	-0.125526	0.00124792	0.00135323	0.136467
	cg21040542	yes	yes	EEF2K	16	22278045	POLR3E;TRNAL-AAG	chr12	21087458	Hypomethylated	0.774164	0.92877	0.892485	0.000307151	0.00236182	0.0030229	-0.154606	0.000843986	0.00101621	-0.118321	0.0291714	0.0296951	0.136463
	cg23713984	yes	yes	ZSWIM4	19	13930236	5S_rRNA;ZSWIM4	chr22	13050246	Hypomethylated	0.709182	0.837774	0.853459	0.000629647	0.00218955	0.000359538	-0.128591	0.00337513	0.00395892	-0.144277	0.0011529	0.00120039	0.136434
	cg18536827	yes	yes	ELMO1	7	37264586	snoU13;LOC103794669	chr8	5169168	Hypomethylated	0.707885	0.869762	0.818791	0.000257393	0.00170799	0.000937577	-0.161877	8.42844e-06	1.02656e-05	-0.110906	0.00973429	0.010535	0.136392
	cg12057318	yes	yes	C11orf74;RAG2	11	36615351	C11orf74;C11H11orf74	chr11	99882929	Hypomethylated	0.734615	0.894577	0.847319	0.000848366	0.00436978	0.00200707	-0.159962	7.02621e-06	8.63099e-06	-0.112704	0.0106188	0.0106163	0.136333
	cg22970598	yes	yes	NRF1;NRF1;NRF1;NRF1	7	129395537	5S_rRNA;LOC103795048	chr8	116512808	Hypomethylated	0.769061	0.91729	0.893407	0.000267456	0.000788508	0.000894073	-0.148229	0.000149264	0.000179262	-0.124346	0.00202239	0.00221185	0.136287
	cg03152037	yes	yes	HYAL3;NAT6	3	50334461	NAT6	chr15	26016875	Hypomethylated	0.74535	0.88146	0.881763	0.00661712	0.00160136	0.0002424	-0.13611	0.000553793	0.000741517	-0.136413	3.44801e-05	4.12818e-05	0.136261
	cg24542821	yes	yes		2	219759404	WNT10A	chr6	135271698	Hypomethylated	0.754342	0.896845	0.884238	0.0011486	0.00140397	0.000257646	-0.142503	8.92766e-05	9.85634e-05	-0.129896	0.000902538	0.000952824	0.1362
	cg03815900*	yes	yes	CNTROB;CNTROB	17	7846788	CNTROB	chr5	73890325	Hypomethylated	0.77035	0.925249	0.887715	0.00128902	0.00072376	0.000790999	-0.154899	7.24031e-07	9.2071e-07	-0.117365	0.000161785	0.000169641	0.136132
	cg01363869	yes	yes	TRIM39;TRIM39	6	30309848	Metazoa_SRP;RPP21	chr4	30646694	Hypomethylated	0.765812	0.93281	0.870937	0.000844166	0.000557	0.00164706	-0.166997	1.32637e-06	1.5668e-06	-0.105125	0.0379041	0.0386761	0.136061
	cg12109019	yes	yes	METTL22	16	8732980	METTL22	chr12	9034440	Hypomethylated	0.639939	0.646174	0.905825	0.00103044	0.0275	0.000705467	-0.00623542	0.00152526	0.00202871	-0.265886	6.73977e-05	0.000102421	0.136061
	cg08053504	yes	yes	SMG6;SMG6;SMG6	17	2090189	;LOC103793018	chr5	61320534	Hypomethylated	0.746621	0.903251	0.862083	0.000622763	0.000764749	0.0017855	-0.156629	1.41545e-05	1.70588e-05	-0.115461	0.00735581	0.0080129	0.136045
	cg06091342	yes	yes	DENND5A;DENND5A;DENND5A;DENND5A	11	9200610	U6;LOC100410009	chr11	72621654	Hypomethylated	0.737192	0.924701	0.8217	0.000310762	0.00129047	0.00909234	-0.187509	1.26225e-05	1.59731e-05	-0.0845085	0.033876	0.0332037	0.136009
	cg03953196	yes	yes	COX4NB;COX4NB	16	85814044	U1;LOC100404859	chr20	40181794	Hypomethylated	0.75369	0.933723	0.845648	0.000835016	0.000519817	0.00289263	-0.180033	2.9394e-08	3.89344e-08	-0.0919581	0.0078422	0.00911526	0.135995
	cg21543434	yes	yes	OBSCN;OBSCN	1	228475463	MRPL55;OBSCN	chr19	33658271	Hypomethylated	0.718147	0.905483	0.802783	0.000552984	0.00131358	0.0022464	-0.187337	2.89501e-07	3.43836e-07	-0.0846363	0.0450594	0.0427803	0.135987
	cg22875243	yes	yes	ITGB5;ITGB5	3	124487953	;LOC103788356	chr15	72138397	Hypomethylated	0.667841	0.839681	0.767968	0.000479819	0.00313826	0.0144742	-0.17184	1.13784e-05	1.46744e-05	-0.100127	0.0267623	0.0230183	0.135984
	cg00792022	yes	yes	LMF1	16	919981	SOX8;LOC100406018	chr12	882105	Hypomethylated	0.712343	0.904705	0.79191	0.000260116	0.00186756	0.000892293	-0.192362	2.04287e-07	2.59437e-07	-0.079567	0.0290192	0.0285842	0.135965
	cg16690065	yes	yes	KDM5A	12	417080	;LOC100395349	chr9	11457825	Hypomethylated	0.778036	0.934792	0.89319	0.000210871	0.000337164	6.51737e-05	-0.156756	1.3121e-07	1.48914e-07	-0.115154	0.0230193	0.0239573	0.135955
	cg22510079	yes	yes	PSMB8;PSMB8	6	32809403	PSMB8;LOC103792381	chr4	33671833	Hypomethylated	0.732414	0.891158	0.845573	0.000517089	0.00238456	0.00296751	-0.158743	5.04723e-05	6.26857e-05	-0.113159	0.0219501	0.0234986	0.135951
	cg16665410	yes	yes	SPTBN1	2	54890466	EML6	chr14	52855383	Hypomethylated	0.691246	0.870431	0.783906	0.000194703	0.00120703	0.00625236	-0.179185	6.43754e-06	8.5751e-06	-0.0926606	0.0139439	0.0138171	0.135923
	cg21885237	yes	yes	RALGAPA2	20	20527298	5S_rRNA;LOC103792860	chr5	26214568	Hypomethylated	0.700374	0.868502	0.804064	0.00111762	0.00215078	0.00366906	-0.168128	4.79621e-06	5.75065e-06	-0.103691	0.0276442	0.0309377	0.135909
	cg11041118	yes	yes	LNX1;LNX1;LNX1;LNX1	4	54362205	FIP1L1	chr3	140063657	Hypomethylated	0.734282	0.888958	0.851423	0.000404941	0.00137022	0.00935625	-0.154676	4.67974e-07	6.15513e-07	-0.11714	0.00315262	0.00299542	0.135908
	cg26546703	yes	yes	TFB1M;TIAM2;TIAM2	6	155577955	CLDN20;LOC103792691	chr4	156211480	Hypomethylated	0.656448	0.784725	0.799964	0.000279493	0.00268546	0.00560763	-0.128277	0.0119576	0.0126054	-0.143516	0.00153505	0.00161309	0.135896
	cg19872681	yes	yes	SLC7A7;SLC7A7;SLC7A7	14	23284518	SLC7A7	chr10	46867565	Hypomethylated	0.622006	0.792869	0.722757	0.00104826	0.00584019	0.00760176	-0.170864	0.00880732	0.0103805	-0.100751	0.0078085	0.00886093	0.135808
	cg10353689	yes	yes		2	70792316	TGFA	chr14	36277231	Hypomethylated	0.675919	0.854766	0.768645	0.000364877	0.00414262	0.00945458	-0.178847	0.000493344	0.000553185	-0.0927263	0.0403452	0.0438306	0.135787
	cg23102483	yes	yes	ACP2;ACP2	11	47267132	NR1H3	chr11	110522959	Hypomethylated	0.752214	0.898748	0.87719	0.001017	0.00107622	0.00147734	-0.146534	0.000268547	0.000334344	-0.124976	0.00175463	0.00172638	0.135755
	cg16606123	yes	yes	LRP1	12	57600504	;LOC100414789	chr9	46010605	Hypomethylated	0.829548	0.97804	0.952199	0.026358	7.07267e-05	2.8654e-05	-0.148493	7.19082e-07	8.73039e-07	-0.122651	0.0372739	0.0358003	0.135572
	cg09643371	yes	yes	MLL2	12	49420459	PRKAG1	chr9	37802102	Hypomethylated	0.751818	0.907821	0.866902	0.000256019	0.00083044	0.003522	-0.156003	0.00022291	0.000251048	-0.115084	0.00921002	0.00929547	0.135544
	cg19809659	yes	yes	RXRB	6	33163443	COL11A2	chr4	33997680	Hypomethylated	0.729459	0.841728	0.887994	0.000872626	0.00378129	0.0015584	-0.112268	0.00671035	0.00799443	-0.158535	0.000195451	0.000226843	0.135402
	cg15142519	yes	yes	CYB5R1	1	202932828	CYB5R1	chr19	24664582	Hypomethylated	0.752915	0.909114	0.867458	0.00032737	0.00104181	0.000226923	-0.1562	3.68907e-06	4.29542e-06	-0.114543	0.0232738	0.0252906	0.135371
	cg03913136	yes	yes	DUSP14	17	35872861	;LOC100406089	chr5	87942043	Hypomethylated	0.764639	0.934438	0.86547	0.000608719	0.000316518	0.00505422	-0.169799	3.57609e-08	4.66517e-08	-0.100831	0.00103149	0.00100235	0.135315
	cg07820552	yes	yes	AKT1;AKT1;AKT1	14	105239868	AKT1	chr10	130820025	Hypomethylated	0.734167	0.892882	0.846063	0.000494714	0.00194964	0.00466047	-0.158716	0.00038381	0.000463697	-0.111897	0.00430554	0.00455203	0.135306
	cg14046302	yes	no		2	67939758	5S_rRNA;ETAA1	chr14	39233670	Hypomethylated	0.7338	0.88331	0.854895	0.001752	0.00196346	0.000417917	-0.14951	6.3217e-07	6.65909e-07	-0.121096	0.044514	0.0501567	0.135303
	cg21358678	yes	yes	RNF5;RNF5P1	6	32147891	;AGPAT1	chr4	32757440	Hypomethylated	0.770464	0.932156	0.879343	0.000560443	0.00014836	6.91683e-05	-0.161692	2.7499e-09	3.29855e-09	-0.108879	0.00193506	0.00192813	0.135285
	cg05800756	yes	yes	STUB1;JMJD8	16	732216	JMJD8;STUB1	chr12	703534	Hypomethylated	0.72753	0.892287	0.833318	0.00111616	0.00117349	0.00215675	-0.164757	4.55356e-06	5.40059e-06	-0.105788	0.00324404	0.003705	0.135272
	cg11878113	yes	yes	GLI3	7	42192215	GLI3	chr8	9751719	Hypomethylated	0.639959	0.806847	0.743575	0.000999869	0.00306633	0.00710144	-0.166888	0.000660639	0.000759758	-0.103616	0.0475211	0.0425462	0.135252
	cg19864941	yes	yes	PITPNM1;PITPNM1	11	67261521	PITPNM1	chr11	123286503	Hypomethylated	0.685967	0.843268	0.799136	0.00191658	0.00197848	0.00463724	-0.157302	0.000672681	0.000753179	-0.113169	0.0154497	0.0170276	0.135235
	cg16372869	yes	yes	ZFHX3;ZFHX3	16	72829901	ZFHX3	chr20	25473306	Hypomethylated	0.674782	0.849126	0.770726	0.000468261	0.00258991	0.00212465	-0.174344	1.8387e-05	2.23107e-05	-0.0959442	0.0319265	0.0327728	0.135144
	cg21531873	yes	yes	ATP2A2;ATP2A2;ATP2A2	12	110778616	;LOC103795409	chr9	100507884	Hypomethylated	0.779089	0.913615	0.914738	0.000637579	0.00120246	0.00144436	-0.134526	6.82186e-06	8.56814e-06	-0.135649	7.0226e-05	7.25178e-05	0.135088
	cg13454817	yes	yes	RNPEPL1	2	241513280	RNPEPL1	chr6	157097605	Hypomethylated	0.720556	0.922427	0.788823	0.0006245	0.000609764	0.00479967	-0.201871	4.67247e-07	5.79971e-07	-0.0682669	0.0341518	0.033404	0.135069
	cg11257193	yes	yes	MIR423;CCDC55	17	28444188	;NSRP1	chr5	93956195	Hypomethylated	0.0145317	0.102821	0.196343	4.09228e-06	0.00101919	0.0102196	-0.0882897	4.70983e-10	5.48914e-10	-0.181812	2.24157e-06	1.9209e-06	0.135051
	cg14079702	yes	yes	KLF12	13	74269730	;LOC103788372	chr1	40976593	Hypomethylated	0.770314	0.945299	0.86534	0.000747707	0.000232356	0.0018063	-0.174985	5.44459e-09	6.71572e-09	-0.0950261	0.00238229	0.00255062	0.135005
	cg02529685	yes	yes	ZFHX4	8	77617020	ZFHX4;LOC103788522	chr16	28923784	Hypomethylated	0.751092	0.923831	0.848335	0.0011143	0.000925118	0.00573722	-0.172739	2.0218e-05	2.42882e-05	-0.0972426	0.0497841	0.0498338	0.134991
	cg16907642	yes	yes	NCSTN;NCSTN;NCSTN	1	160319373	COPA	chr18	13932634	Hypomethylated	0.662405	0.788859	0.805706	0.000101334	0.00342575	0.00761778	-0.126453	0.000384634	0.000447264	-0.143301	0.00464925	0.00513313	0.134877
	cg11843329	yes	yes	ACOX2	3	58520737	ACOX2	chr15	34584122	Hypomethylated	0.700305	0.856907	0.813383	0.000616982	0.00133022	0.0101981	-0.156602	0.000122597	0.00016838	-0.113079	0.00420431	0.00436947	0.13484
	cg18238550	yes	yes	SNAP47	1	227935687	JMJD4;SNAP47	chr19	33201584	Hypomethylated	0.710874	0.879784	0.811607	0.00076315	0.00145417	0.00202431	-0.168909	0.00013837	0.000173042	-0.100732	0.00463984	0.00516055	0.134821
	cg26317206	yes	yes	MSL2;MSL2	3	135870596	MSL2;LOC103788849	chr17	40364289	Hypomethylated	0.740713	0.908278	0.842745	0.000531527	0.000347906	0.00305527	-0.167565	1.46456e-07	1.85803e-07	-0.102032	0.000863382	0.000867037	0.134799
	cg14618071	yes	yes	MSH5;MSH5;MSH5;MSH5	6	31712014	Metazoa_SRP;LOC103792360	chr4	32313718	Hypomethylated	0.730226	0.862637	0.867315	0.000969311	0.00188628	0.00512042	-0.132411	0.000741428	0.000908871	-0.137089	7.90044e-05	8.19461e-05	0.13475
	cg19798487	yes	yes		3	182415295	Metazoa_SRP;LOC103788155	chr15	4369931	Hypomethylated	0.695114	0.839135	0.820526	0.00159545	0.00287656	0.00164061	-0.144021	0.000745875	0.000810627	-0.125412	0.0293279	0.0348524	0.134716
	cg16825643	yes	yes	FAM38A	16	88802743	RNF166;PIEZO1	chr20	43212587	Hypomethylated	0.727401	0.856059	0.868134	0.000338067	0.00169204	0.000373906	-0.128658	0.00190527	0.00218658	-0.140733	0.000153578	0.000163093	0.134695
	cg12255062	yes	yes	AGPAT1;AGPAT1	6	32138332	AGPAT1;RNF5	chr4	32747342	Hypomethylated	0.708503	0.840049	0.846317	0.00150669	0.00162917	0.00204455	-0.131546	7.05506e-05	8.08324e-05	-0.137814	0.00866974	0.00886938	0.13468
	cg07635744	yes	yes	GFOD1	6	13365049	GFOD1;LOC100410666	chr4	15181008	Hypomethylated	0.713621	0.881112	0.815486	0.000537219	0.000798648	0.000389057	-0.167491	2.00132e-06	2.31225e-06	-0.101865	0.0252231	0.026714	0.134678
	cg23787205	yes	yes	KCNC1	11	17801046	KCNC1;LOC100414681	chr11	81357558	Hypomethylated	0.693099	0.841979	0.813526	0.00179105	0.0038532	0.0140544	-0.148879	0.00588056	0.00674147	-0.120426	0.0109068	0.0110893	0.134653
	cg23149472	yes	yes	PAN2;PAN2;PAN2	12	56713745	CNPY2	chr9	45100421	Hypomethylated	0.744316	0.900102	0.85778	0.000666991	0.000919378	0.000413302	-0.155785	1.2953e-05	1.5261e-05	-0.113463	0.0013971	0.00150855	0.134624
	cg27484349	yes	yes	LOC103344931	10	114583195	;LOC103796815	chr12	100459383	Hypomethylated	0.737146	0.873789	0.869719	0.000896285	0.00217515	0.00116459	-0.136643	0.000349637	0.000370029	-0.132573	0.0240799	0.0252023	0.134608
	cg22861744	yes	yes	PNMA2	8	26365402	PNMA2;DPYSL2	chr13	11691083	Hypomethylated	0.727094	0.891792	0.831532	0.000721051	0.00144383	0.00493109	-0.164698	0.000198318	0.000265142	-0.104438	0.00664748	0.00772345	0.134568
	cg04398610	yes	yes	DGCR8	22	20098412	Metazoa_SRP;TRMT2A	chr1	184546185	Hypomethylated	0.761795	0.904398	0.888244	0.00187645	0.00131611	0.000179197	-0.142603	2.89998e-05	3.29915e-05	-0.126449	0.0169754	0.017115	0.134526
	cg13131878	yes	yes	ODZ3	4	183714417	U4;LOC103791735	chr3	6694117	Hypomethylated	0.740856	0.915659	0.8351	0.000560057	0.000963341	0.00492533	-0.174803	4.34607e-08	5.66536e-08	-0.0942448	0.00388651	0.00398558	0.134524
	cg09065632	yes	yes		19	54151440	;DPRX	chr22	44827357	Hypomethylated	0.727216	0.919898	0.803499	0.00192056	0.00203895	0.011222	-0.192683	5.7139e-07	7.1064e-07	-0.0762834	0.0429707	0.0434935	0.134483
	cg19696983	yes	yes	GPR1;GPR1	2	207068254	GPR1	chr6	122123708	Hypomethylated	0.752811	0.9291	0.845339	0.00110953	0.000620398	0.00629789	-0.176289	6.19753e-07	7.75443e-07	-0.0925275	0.00571954	0.00557201	0.134408
	cg26315503	yes	yes	LNX1;LNX1	4	54362455	FIP1L1	chr3	140063408	Hypomethylated	0.778349	0.94349	0.882018	0.00162865	0.000312017	0.00102007	-0.165141	2.07144e-09	2.5404e-09	-0.103669	0.0101143	0.009944	0.134405
	cg15926352	yes	yes	RBM15B	3	51430040	;RBM15B	chr15	27152496	Hypomethylated	0.739609	0.886327	0.861668	0.000347806	0.00248993	0.00309154	-0.146717	0.000180038	0.000191536	-0.122059	0.0149965	0.0174942	0.134388
	cg13912753	yes	yes	OVOL1	11	65561705	OVOL1;LOC103796389	chr11	121489132	Hypomethylated	0.717018	0.883011	0.819742	0.000951364	0.00140768	0.00112888	-0.165992	5.5745e-06	6.85493e-06	-0.102724	0.00660127	0.00705379	0.134358
	cg06618524	yes	yes	WDR7;WDR7	18	54454481	Y_RNA;WDR7	chr13	94749434	Hypomethylated	0.745904	0.924795	0.83566	0.00051887	0.000476707	0.00222835	-0.178892	6.66966e-07	7.7833e-07	-0.0897567	0.00379998	0.0038305	0.134324
	cg00563651	yes	yes	LMAN2L;LMAN2L;LMAN2L;LMAN2L;LMAN2L;LMAN2L	2	97377692	LMAN2L	chr14	1293692	Hypomethylated	0.743081	0.915805	0.838972	0.000825707	0.000998339	0.00313029	-0.172724	2.36754e-07	3.03142e-07	-0.095891	0.00237143	0.00237502	0.134308
	cg08706141	yes	yes	MIR1306;DGCR8	22	20073403	;DGCR8	chr1	184518181	Hypomethylated	0.741905	0.86077	0.891645	0.0013706	0.0019608	0.00212924	-0.118865	0.000114694	0.000123683	-0.14974	0.000780539	0.000776267	0.134303
	cg07797033†	yes	yes	ADSL;ADSL;ADSL;ADSL	22	40760292	;SGSM3	scaffoldCJAUN_random_215,	1744057	Hypomethylated	0.777622	0.919327	0.90452	0.00113077	0.00058885	0.000769306	-0.141705	6.07177e-07	6.95793e-07	-0.126898	0.00967574	0.00832362	0.134302
	cg00029640	yes	yes	USF2;USF2	19	35770141	HAMP	chr22	29178214	Hypomethylated	0.722137	0.894738	0.818131	0.00073146	0.00102646	0.00218263	-0.1726	3.4278e-07	4.33755e-07	-0.0959941	0.00337117	0.00348407	0.134297
	cg14364903	yes	yes	COL7A1	3	48631834	COL7A1	chr15	24285572	Hypomethylated	0.73754	0.908701	0.834934	0.00126269	0.00181373	0.00313935	-0.171162	1.34266e-05	1.6859e-05	-0.0973941	0.014254	0.0133982	0.134278
	cg11315107	yes	yes	POLR2F;POLR2F;POLR2F;POLR2F;POLR2F	22	38365030	POLR2F	chr1	200418908	Hypomethylated	0.722248	0.859409	0.853639	0.000495408	0.00258624	0.000809916	-0.137162	7.42968e-05	7.97294e-05	-0.131392	0.00505747	0.00583125	0.134277
	cg03358345	yes	yes	CIT	12	120222357	CIT;LOC103795436	chr9	110583029	Hypomethylated	0.788828	0.948154	0.897933	0.000380627	0.000133518	0.000904422	-0.159327	6.61901e-10	8.8035e-10	-0.109105	4.14389e-05	4.17714e-05	0.134216
	cg23634532	yes	yes	OGDH;OGDH;OGDH	7	44664054	OGDH;LOC103794696	chr8	12163037	Hypomethylated	0.743476	0.909516	0.845862	0.00116059	0.000725968	0.00106637	-0.166041	5.72242e-07	7.00667e-07	-0.102386	0.000637509	0.000672401	0.134213
	cg03478846	yes	yes	NLGN2	17	7310570	NLGN2	chr5	74467348	Hypomethylated	0.650366	0.809103	0.760043	0.00212244	0.00167875	0.0020168	-0.158737	9.62986e-05	0.000113492	-0.109676	0.00682758	0.00723963	0.134207
	cg08799656	yes	yes	CDYL2	16	80654711	CDYL2;LOC103789523	chr20	34713816	Hypomethylated	0.720562	0.853776	0.855718	5.09204e-05	0.0030153	0.00118679	-0.133214	0.00199744	0.00232034	-0.135156	0.000710443	0.000747906	0.134185
	cg14081933	yes	yes	ILF3;ILF3;ILF3;ILF3;ILF3	19	10791718	QTRT1;LOC103789767	chr22	10105742	Hypomethylated	0.786312	0.939907	0.900992	0.000671168	0.000355099	0.000310557	-0.153594	3.95032e-07	4.75086e-07	-0.11468	0.000441733	0.000444062	0.134137
	cg21107579	yes	yes	MBP;MBP;MBP;MBP;MBP;MBP	18	74728959	;LOC103787743	chr13	114654210	Hypomethylated	0.696165	0.831385	0.829159	0.000529202	0.0031765	0.00350634	-0.135221	0.000122615	0.000157732	-0.132995	0.00395836	0.00442795	0.134108
	cg26930208	yes	yes	ATP13A3	3	194181451	ATP13A3;LOC100386595	chr15	16147000	Hypomethylated	0.758558	0.91055	0.874782	0.000182961	0.00108767	3.47655e-05	-0.151992	0.000572593	0.000663989	-0.116224	0.000163756	0.000157334	0.134108
	cg11338140	yes	yes	KIF3B	20	30898220	U6;KIF3B	chr5	4979081	Hypomethylated	0.793072	0.943835	0.91044	0.00254994	0.000217736	0.000522885	-0.150763	2.71704e-08	3.40442e-08	-0.117369	0.000513121	0.00050163	0.134066
	cg16723002	yes	yes	SEZ6;SEZ6	17	27285150	PHF12	chr5	95129591	Hypomethylated	0.692867	0.852828	0.801024	2.67989e-05	0.000884438	0.00465335	-0.159961	6.84653e-06	8.63848e-06	-0.108157	0.00297914	0.00315276	0.134059
	cg17838359	yes	yes	FST;FST	5	52780901	FST	chr2	154197787	Hypomethylated	0.655656	0.809718	0.769687	0.000694852	0.00259625	0.0059476	-0.154061	0.000630605	0.000736361	-0.114031	0.0134649	0.0149147	0.134046
	cg13557995	yes	yes	DAZAP1;DAZAP1	19	1434743	;APC2	chr22	1131537	Hypomethylated	0.773053	0.920285	0.893901	0.000474013	0.000664735	0.000659518	-0.147232	2.12587e-07	2.49087e-07	-0.120848	0.00562684	0.00555754	0.13404
	cg05792753	yes	yes	ABHD16A;ABHD16A;ABHD16A;ABHD16A	6	31659669	LY6G5C	chr4	32253757	Hypomethylated	0.692374	0.84612	0.806659	0.000787195	0.000822262	0.00838062	-0.153746	0.000210785	0.000243299	-0.114285	0.00698521	0.00627912	0.134016
	cg05553923	yes	yes	CIT;CIT	12	120156869	PRKAB1;LOC103795436	chr9	110517591	Hypomethylated	0.7877	0.945067	0.898323	0.0012511	0.000205621	0.000281018	-0.157366	9.05323e-10	1.02728e-09	-0.110623	0.00242823	0.00248679	0.133995
	cg08001256	yes	yes	ZNF710	15	90611340	ZNF710	chr6	16441861	Hypomethylated	0.689621	0.83423	0.812962	0.00137355	0.00207442	0.0039724	-0.144609	0.000101764	0.00013403	-0.123341	0.00131174	0.00156339	0.133975
	cg09371620	yes	yes	SFRS2IP	12	46319990	SCAF11	chr9	25178423	Hypomethylated	0.730419	0.887427	0.84135	0.000533185	0.00306742	0.00036279	-0.157008	0.00216382	0.00239291	-0.110931	0.00306445	0.00290155	0.133969
	cg10542208	yes	yes	ASIC1;ASIC1;ASIC1;ASIC1	12	50476570	SMARCD1;LOC103795223	chr9	38878068	Hypomethylated	0.787718	0.944669	0.898664	0.00100701	0.000450591	0.000772183	-0.15695	8.44726e-08	1.07445e-07	-0.110945	0.00066428	0.000686775	0.133948
	cg07289766	yes	yes	MBNL2;MBNL2	13	97999165	5S_rRNA;MBNL2	chr1	12453625	Hypomethylated	0.70752	0.818042	0.864709	0.00128181	0.00485994	0.00368124	-0.110521	0.00731277	0.00839925	-0.157188	0.00417154	0.00460767	0.133855
	cg12416437	yes	yes	LBR;LBR;LBR;LBR	1	225594520	;LOC103789246	chr19	18398737	Hypomethylated	0.771912	0.916478	0.895046	0.0016643	0.00191891	4.20817e-05	-0.144565	4.89453e-05	5.59689e-05	-0.123133	0.00224087	0.0023488	0.133849
	cg27503577	yes	yes	TNRC6C;TNRC6C	17	76089079	Metazoa_SRP;TMC6	chr5	127344812	Hypomethylated	0.747642	0.879655	0.883323	0.00029665	0.00220851	0.00109933	-0.132014	0.00203119	0.0024358	-0.135681	0.00032657	0.000359131	0.133847
	cg08730959	yes	yes	CACNA2D3	3	54169058	CACNA2D3	chr15	29944876	Hypomethylated	0.670741	0.867341	0.741756	0.000101466	0.00346465	0.0170709	-0.1966	6.19197e-06	8.11153e-06	-0.0710156	0.0242315	0.0218204	0.133808
	cg19802638	yes	yes	WDR92;WDR92;WDR92	2	68365965	PNO1;WDR92	chr14	38814538	Hypomethylated	0.690421	0.861569	0.786845	0.00200621	0.00372108	0.00429659	-0.171149	0.000265462	0.000337609	-0.0964244	0.00253499	0.00285527	0.133787
	cg16911819	yes	yes	PRDM2;PRDM2;PRDM2;PRDM2	1	14105506	PRDM2	chr7	47976701	Hypomethylated	0.751073	0.916793	0.85292	0.000635444	0.000614331	0.00179831	-0.16572	7.18506e-07	9.00225e-07	-0.101847	0.0197581	0.0221702	0.133783
	cg01528520	yes	yes		2	218880649	RUFY4;LOC103793946	chr6	134430014	Hypomethylated	0.673144	0.851145	0.762593	0.000495765	0.00764442	0.00540628	-0.178001	0.000482917	0.000551098	-0.0894497	0.0310355	0.0278087	0.133725
	cg16673446	yes	yes	HLA-DOA	6	32975925	HLA-DOA;CAJA-DOA	chr4	33848933	Hypomethylated	0.640485	0.774735	0.773563	0.000333064	0.0038187	0.00603757	-0.13425	0.00189985	0.00220444	-0.133078	0.0342879	0.0322077	0.133664
	cg16476427	yes	yes	SLN	11	107582876	SLN	chr11	5177445	Hypomethylated	0.608758	0.744583	0.740244	0.000123216	0.011978	0.00624619	-0.135825	0.0221005	0.0266308	-0.131487	0.0020855	0.00268107	0.133656
	cg21278102	yes	yes	HSPBP1;HSPBP1	19	55791101	;HSPBP1	chr22	46114315	Hypomethylated	0.0360801	0.239814	0.0996487	0.000702077	0.00684327	0.000539826	-0.203734	5.92828e-07	7.45236e-07	-0.0635686	5.95469e-06	5.80188e-06	0.133651
	cg05256656	yes	yes	SLC9A5	16	67290583	SLC9A5	chr20	20964088	Hypomethylated	0.646615	0.801787	0.758663	0.00800899	0.00304529	0.00283568	-0.155172	0.000638026	0.000814579	-0.112047	0.0103578	0.00984991	0.13361
	cg09915519	yes	yes	TTN;TTN;TTN;MIR548N;TTN	2	179397513	PLEKHA3	chr6	39757802	Hypomethylated	0.7706	0.942239	0.866177	0.000279962	0.000501014	0.0026268	-0.17164	4.58239e-09	5.58433e-09	-0.0955766	0.0156101	0.0153566	0.133608
	cg05565400	yes	yes		11	15963106	snoMBII-202;LOC103796231	chr11	79565737	Hypomethylated	0.737577	0.850768	0.891594	0.000783312	0.00507116	0.00036323	-0.113192	0.00931787	0.0105946	-0.154018	0.00143451	0.00180025	0.133605
	cg17054104	yes	yes	BRPF1;BRPF1	3	9784145	OGG1	chr15	61653809	Hypomethylated	0.736224	0.903575	0.835949	0.000231388	0.000723213	0.00281752	-0.167351	1.09478e-07	1.26869e-07	-0.0997246	0.0388324	0.0413571	0.133538
	cg20679581	yes	yes	MSRA;MSRA;MSRA	8	10222777	;LOC103787438	chr13	8380472	Hypomethylated	0.691204	0.815929	0.833486	0.000773668	0.00483337	0.00115176	-0.124725	0.0108657	0.0115676	-0.142281	0.0406833	0.0416658	0.133503
	cg25325446	yes	yes	APBB3;APBB3;APBB3;SRA1;APBB3	5	139938201	SRA1	chr2	37454003	Hypomethylated	0.724246	0.865638	0.849801	0.000371625	0.00102495	0.00191826	-0.141392	0.000143274	0.000184785	-0.125556	0.000299723	0.000296474	0.133474
	cg09905852	yes	yes	DLG5	10	79601797	;LOC103796686	chr12	46194697	Hypomethylated	0.696646	0.885075	0.775157	0.00071417	0.00195446	0.00337247	-0.188429	9.90542e-06	1.26035e-05	-0.0785105	0.0142397	0.0152224	0.13347
	cg21254399	yes	yes	MON1B;MON1B;MON1B;SYCE1L	16	77232089	SYCE1L	chr20	31178197	Hypomethylated	0.741546	0.891932	0.858058	0.000989959	0.000939862	0.000738515	-0.150386	0.000146739	0.000184207	-0.116512	0.000505684	0.000502801	0.133449
	cg20627527	yes	yes	ARHGEF25;ARHGEF25;ARHGEF25	12	58009053	ARHGEF25;SLC26A10	chr9	46447526	Hypomethylated	0.739077	0.934594	0.810447	0.00215118	0.000803967	0.0100501	-0.195517	1.15395e-08	1.46294e-08	-0.0713706	0.0114742	0.0114407	0.133444
	cg20618109	yes	yes	DAXX;DAXX;ZBTB22;DAXX;DAXX	6	33287199	;ZBTB22	chr4	34128253	Hypomethylated	0.5996	0.691589	0.774491	0.000564286	0.00436822	0.00335716	-0.0919898	0.00857078	0.00947728	-0.174892	0.0122745	0.0137364	0.133441
	cg01246632	yes	yes	NR6A1;MIR181A2;MIR181B2;NR6A1	9	127454768	;NR6A1	chr1	168507702	Hypomethylated	0.739039	0.906021	0.838871	0.000242062	0.000740645	0.00153048	-0.166982	1.72129e-07	2.09276e-07	-0.0998324	0.0449286	0.0476858	0.133407
	cg06113776	yes	yes	COL11A2;COL11A2;COL11A2	6	33151943	COL11A2	chr4	33986015	Hypomethylated	0.642864	0.760477	0.791999	0.000173758	0.0135089	0.00421099	-0.117614	0.0199031	0.0211643	-0.149135	0.01376	0.0115637	0.133374
	cg14093335	yes	yes	C11orf63;C11orf63	11	122774914	C11orf63;C11H11orf63	chr11	20658986	Hypomethylated	0.722012	0.834331	0.87643	0.000354026	0.0391294	0.00313931	-0.112319	0.0110329	0.0105873	-0.154418	0.00496577	0.00323597	0.133369
	cg26235187	yes	yes	KCNJ15;KCNJ15;KCNJ15	21	39671265	KCNJ15	chr21	42220211	Hypomethylated	0.662086	0.839878	0.750995	0.000750885	0.00277079	0.00512455	-0.177792	0.000247931	0.000284868	-0.0889087	0.0367438	0.0385636	0.13335
	cg15721803	yes	yes	KMT2E;KMT2E	7	104748173	;LOC103794888	chr8	73526871	Hypomethylated	0.744999	0.882879	0.873815	0.000385642	0.00171248	0.00011421	-0.13788	3.13604e-05	3.58907e-05	-0.128816	0.000394751	0.000475434	0.133348
	cg14078518	yes	yes	GK2	4	80329284	GK2	chr3	115138618	Hypomethylated	0.722617	0.884948	0.826958	0.00128822	0.00236062	0.00119199	-0.162331	8.97059e-05	0.000107663	-0.104341	0.00856646	0.00918866	0.133336
	cg03231329	yes	yes	ANAPC2	9	140075291	ANAPC2	chr1	181313862	Hypomethylated	0.768997	0.928292	0.876345	0.000165383	0.000687487	0.00127893	-0.159296	2.32005e-06	3.03638e-06	-0.107348	0.00189278	0.00188929	0.133322
	cg04482788	yes	yes	EPB41L2;EPB41L2;EPB41L2;EPB41L2;EPB41L2	6	131300073	EPB41L2;LOC103792616	chr4	131335040	Hypomethylated	0.554409	0.681855	0.693412	0.000350975	0.00634301	0.00661755	-0.127446	0.00108464	0.00128315	-0.139004	0.00632683	0.00800259	0.133225
	cg22365946	yes	yes	AMIGO1	1	110050721	AMIGO1	chr7	145402001	Hypomethylated	0.728463	0.886583	0.836751	0.001581	0.00206598	0.0021229	-0.158119	1.8211e-05	2.17594e-05	-0.108288	0.0148637	0.0122894	0.133204
	cg04236871	yes	yes	CLIP1;CLIP1;CLIP1	12	122826219	Metazoa_SRP;LOC103795455	chr9	113254874	Hypomethylated	0.716053	0.866776	0.831728	0.000839013	0.00165024	0.0050585	-0.150722	5.65729e-05	7.53811e-05	-0.115675	0.0025951	0.00291805	0.133199
	cg01816186*	yes	no	NBAS	2	15310191	NBAS	chr14	93388558	Hypomethylated	0.562684	0.698753	0.692996	0.00429995	0.0119903	0.0171455	-0.136068	0.0451643	0.0511398	-0.130312	0.0159512	0.0165589	0.13319
	cg00340161	yes	yes	PRKD2;PRKD2;PRKD2;PRKD2	19	47207574	;LOC100414719	chr2	201309258	Hypomethylated	0.644981	0.746285	0.810025	0.00394663	0.0047096	0.00515639	-0.101304	0.033666	0.0401321	-0.165044	0.000490475	0.000564084	0.133174
	cg10450175	yes	yes	ZC3H18	16	88689712	CYBA;LOC103789560	chr20	43099242	Hypomethylated	0.710548	0.877802	0.809584	0.000526766	0.00168541	0.00162403	-0.167254	8.91689e-06	1.03435e-05	-0.0990358	0.00819078	0.00946081	0.133145
	cg15959529	yes	yes	TRIM39;TRIM39	6	30309908	Metazoa_SRP;RPP21	chr4	30646755	Hypomethylated	0.731595	0.904004	0.825376	0.00105987	0.00112852	0.00514201	-0.172409	8.52433e-06	1.03707e-05	-0.093781	0.0213976	0.02015	0.133095
	cg20402664	yes	yes	ACCN4;ACCN4	2	220379833	ASIC4	chr6	135930936	Hypomethylated	0.681944	0.812842	0.817091	4.8759e-05	0.000907811	0.00148469	-0.130898	0.000350081	0.000411468	-0.135147	0.00148421	0.00135117	0.133022
	cg04567600	yes	yes	TM9SF1;IPO4	14	24658841	IPO4	chr10	48235580	Hypomethylated	0.781912	0.94867	0.881181	0.00359756	0.000201988	0.00415067	-0.166758	1.36476e-09	1.65384e-09	-0.0992689	0.0125892	0.0128883	0.133013
	cg24887158	yes	yes	PIGG;PIGG;PIGG;PIGG;PIGG;PIGG;PIGG;PIGG;PIGG;PIGG;PIGG;PIGG;PIGG;PIGG;PIGG	4	501210	PIGG	chr3	190475126	Hypomethylated	0.707642	0.827736	0.853539	0.0001875	0.00299013	0.00514357	-0.120094	0.00161381	0.00193889	-0.145897	0.00108446	0.0014164	0.132996
	cg16055091	yes	yes	ELF3;ELF3	1	201980375	ELF3	chr19	23649278	Hypomethylated	0.62225	0.79315	0.717297	5.67109e-05	0.00214178	0.00176904	-0.1709	0.000435706	0.000535999	-0.0950479	0.0023474	0.00250549	0.132974
	cg07984173	yes	no	ENTPD1;ENTPD1;ENTPD1;ENTPD1;ENTPD1-AS1;ENTPD1;ENTPD1;ENTPD1	10	97625948	;LOC103796768	chr12	82904463	Hypomethylated	0.683893	0.830595	0.803058	0.000149386	0.00279423	0.00165258	-0.146702	0.00304943	0.00333255	-0.119165	0.0448447	0.0511242	0.132933
	cg08283408	yes	yes	MON1A;MON1A	3	49949060	Metazoa_SRP;MST1R	chr15	25630563	Hypomethylated	0.762469	0.9183	0.872465	0.000725769	0.000545596	0.000342207	-0.155831	1.8169e-07	2.26482e-07	-0.109996	0.0015232	0.00166558	0.132913
	cg00331541	yes	yes	GMEB2	20	62220778	;HELZ2	chr5	57591255	Hypomethylated	0.648963	0.805297	0.758394	8.46362e-05	0.00264285	0.000618658	-0.156334	0.000321908	0.000368163	-0.109431	0.0136132	0.0150207	0.132883
	cg17506424	yes	yes	SLC6A17	1	110740093	KCNC4;LOC100895695	chr7	146090566	Hypomethylated	0.783334	0.937273	0.895074	0.00118785	0.000269506	0.000265317	-0.15394	8.39532e-09	1.00002e-08	-0.11174	0.018168	0.0185537	0.13284
	cg21533830	yes	yes	DSCAML1	11	117301482	CEP164	chr11	15018048	Hypomethylated	0.714329	0.871965	0.822372	0.00105039	0.00140219	0.00360539	-0.157636	0.000730296	0.000890592	-0.108043	0.0077852	0.00786596	0.132839
	cg19413291	yes	yes	NRN1L;EDC4	16	67918295	NRN1L	chr20	21645095	Hypomethylated	0.720619	0.824924	0.881949	0.00209369	0.00475103	0.00141627	-0.104305	0.00324795	0.00355855	-0.161331	0.00178815	0.00200142	0.132818
	cg01505109	yes	yes	TMEM201	1	9670692	TMEM201	chr7	44107715	Hypomethylated	0.715447	0.862149	0.834377	0.00145913	0.00317849	0.00588483	-0.146702	0.000435548	0.00048845	-0.11893	0.0247034	0.0211005	0.132816
	cg26320219	yes	yes	C2orf24	2	220036660	SLC23A3	chr6	135566713	Hypomethylated	0.756962	0.914654	0.864889	0.000260261	0.00106762	0.00116774	-0.157692	5.42089e-07	6.4548e-07	-0.107926	0.0155325	0.0158366	0.132809
	cg05397780	yes	yes	RSPH14;GNAZ	22	23465466	BCR;RTDR1	chr1	186675115	Hypomethylated	0.765879	0.940735	0.856557	0.00119393	0.000463099	0.00623529	-0.174856	6.96398e-08	9.08564e-08	-0.0906782	0.00357366	0.00333713	0.132767
	cg01580181	yes	yes	SLCO5A1;SLCO5A1;SLCO5A1	8	70744526	SLCO5A1	chr16	22141001	Hypomethylated	0.680979	0.842722	0.784682	7.98906e-05	0.00178197	0.00307302	-0.161744	4.95339e-05	5.98816e-05	-0.103703	0.00924006	0.0100978	0.132723
	cg14993871	yes	yes	RNF31;RNF31	14	24620424	;RNF31	chr10	48194444	Hypomethylated	0.80128	0.951893	0.91603	0.000887666	0.00117406	0.000137846	-0.150612	4.60682e-06	5.69161e-06	-0.11475	0.000599507	0.000631999	0.132681
	cg16435185	yes	yes	FBRSL1	12	133147666	FBRSL1;LOC103795495	chr9	123503226	Hypomethylated	0.747842	0.910301	0.850658	0.00126233	0.000978834	0.00147213	-0.16246	1.50084e-05	1.74924e-05	-0.102816	0.0266201	0.0283626	0.132638
	cg05052384	yes	yes	ARHGEF2;ARHGEF2;ARHGEF2	1	155920254	RXFP4	chr18	9938445	Hypomethylated	0.782226	0.922236	0.90746	0.00246065	0.000205348	8.36074e-05	-0.14001	9.05877e-09	1.00718e-08	-0.125233	0.0115212	0.0110116	0.132622
	cg24515095	yes	yes	BAT1;BAT1	6	31502471	SNORD83;MCCD1	chr4	32063047	Hypomethylated	0.759773	0.932837	0.851947	0.00533249	0.00079136	0.00777825	-0.173064	5.23295e-05	5.63404e-05	-0.0921736	0.0255779	0.025149	0.132619
	cg07966251	yes	yes	KLF11	2	10192518	KLF11	chr14	98539024	Hypomethylated	0.781253	0.92399	0.903735	0.000455798	0.00242766	0.000655205	-0.142737	1.00215e-05	1.24133e-05	-0.122482	0.0128979	0.0114636	0.13261
	cg10602197	yes	yes	ARF5	7	127231392	FSCN3	chr8	118502446	Hypomethylated	0.719905	0.86457	0.840299	0.000213125	0.00117013	0.000774906	-0.144665	0.000131416	0.000158758	-0.120394	0.00830404	0.00964769	0.132529
	cg15534647	yes	yes	CMTR1;CMTR1	6	37440210	CCDC167	chr4	38481997	Hypomethylated	0.707583	0.839233	0.84093	0.000351714	0.00196676	0.00230706	-0.13165	2.37824e-06	2.78189e-06	-0.133347	0.0262992	0.0279794	0.132499
	cg20160299	yes	yes	KPRP	1	152733395	KPRP	chr18	6846332	Hypomethylated	0.608922	0.788679	0.694046	0.00271268	0.00223016	0.0031049	-0.179758	5.45744e-05	6.3648e-05	-0.0851243	0.0368416	0.0383991	0.132441
	cg10039281	yes	yes	NYNRIN	14	24880346	NYNRIN	chr10	48449063	Hypomethylated	0.676491	0.818151	0.799644	3.79158e-05	0.00143105	0.00218363	-0.14166	0.000446411	0.00056727	-0.123153	0.000105084	0.000115009	0.132407
	cg01092932	yes	yes	MIR181B1	1	198828060	;LOC103789250	chr19	20359233	Hypomethylated	0.74965	0.90282	0.86128	0.000290374	0.00102554	0.000226575	-0.15317	1.2979e-05	1.56941e-05	-0.11163	0.000955513	0.000918574	0.1324
	cg08408400	yes	yes	ATP10B	5	160112112	ATP10B;LOC103789002	chr2	21840514	Hypomethylated	0.670193	0.82242	0.782709	0.000484661	0.00363244	0.00936623	-0.152227	9.86672e-05	0.000120286	-0.112515	0.0362217	0.0372023	0.132371
	cg22731204	yes	yes	NFIC;NFIC	19	3382127	NFIC	chr22	3036541	Hypomethylated	0.822848	0.982418	0.927976	0.000275435	6.11156e-05	0.00133766	-0.15957	3.01003e-09	4.05156e-09	-0.105127	4.32541e-05	4.47005e-05	0.132348
	cg08163578	yes	yes	MLL2	12	49420291	PRKAG1	chr9	37801933	Hypomethylated	0.756036	0.894217	0.882515	0.000256883	0.00181213	0.00166126	-0.138181	0.0008419	0.00105879	-0.126479	0.00147433	0.00170193	0.13233
	cg19539956	yes	yes	ZNF292	6	87966747	C4H6orf162;GJB7	chr4	86302273	Hypomethylated	0.775347	0.921796	0.893462	0.00210208	0.000785994	0.000617474	-0.146449	1.43685e-06	1.72202e-06	-0.118115	0.00227137	0.00228813	0.132282
	cg24714106	yes	yes	LOC145845	15	37179779	U3;LOC103795649	chr10	39342567	Hypomethylated	0.0423708	0.143439	0.205739	0.00139213	0.00933171	0.0124938	-0.101068	0.0356034	0.037078	-0.163368	0.0304961	0.0242534	0.132218
	cg17099442	yes	yes	COG2;COG2	1	230805228	COG2;LOC103789388	chr19	49284597	Hypomethylated	0.696651	0.785729	0.872002	0.000453477	0.00774021	0.00145419	-0.0890782	0.00288476	0.00337388	-0.175351	0.00373734	0.00305265	0.132215
	cg24073738	yes	yes	HGS	17	79663739	MRPL12	chr5	130944548	Hypomethylated	0.707277	0.858609	0.820281	0.000661987	0.00242568	0.00202578	-0.151332	0.00172593	0.00196089	-0.113004	0.00538437	0.00628071	0.132168
	cg23989344	yes	yes	ST8SIA6	10	17487337	Y_RNA;ST8SIA6	chr7	15281375	Hypomethylated	0.74626	0.892768	0.864044	0.00191644	0.00166315	1.56534e-05	-0.146508	3.15644e-06	3.57622e-06	-0.117784	0.0115754	0.0123196	0.132146
	cg18286291	yes	yes	MAN2B2;MAN2B2	4	6606969	MRFAP1	chr3	184516941	Hypomethylated	0.707803	0.907109	0.772787	0.000579841	0.00169194	0.00484011	-0.199306	6.15916e-06	7.71261e-06	-0.0649844	0.0350686	0.0341131	0.132145
	cg04333326	yes	yes	DNPEP	2	220246735	DNPEP;LOC103794005	chr6	135787901	Hypomethylated	0.773761	0.919323	0.892486	0.000888316	0.00463068	0.00123995	-0.145563	0.00016501	0.000191739	-0.118726	0.0293104	0.0274466	0.132144
	cg01678313	yes	yes	IQSEC1	3	13083892	IQSEC1;LOC103788331	chr15	64989996	Hypomethylated	0.69286	0.819324	0.830671	0.00142265	0.00253651	0.00115453	-0.126464	0.0118147	0.0129385	-0.137811	0.00185842	0.0019194	0.132138
	cg23720638	yes	yes	PRPF3	1	150300033	PRPF3	chr18	4308275	Hypomethylated	0.777243	0.931309	0.88734	0.000604717	0.000696984	0.000471255	-0.154066	9.04701e-06	1.10204e-05	-0.110097	0.00119234	0.00133033	0.132082
	cg16110186	yes	yes	CAMTA1	1	7716818	CAMTA1;VAMP3	chr7	42086959	Hypomethylated	0.672177	0.839814	0.768636	0.000355455	0.00113651	0.0027148	-0.167638	2.27994e-06	2.79633e-06	-0.0964598	0.0288159	0.0300263	0.132049
	cg13356474	yes	yes	C20orf112	20	31044085	;C5H20orf112	chr5	4840423	Hypomethylated	0.668695	0.811695	0.789742	0.000467319	0.00340876	0.00116831	-0.143	0.000358727	0.000405874	-0.121048	0.0311191	0.0368331	0.132024
	cg24535352	yes	yes	PPT2;PPT2	6	32130570	PPT2;EGFL8	chr4	32739477	Hypomethylated	0.771657	0.913321	0.894005	0.00191795	0.000812507	0.000189332	-0.141663	3.98597e-08	4.38646e-08	-0.122348	0.00295032	0.00295751	0.132006
	cg27292099	yes	yes	MACF1;MACF1	1	39853529	U6;KIAA0754	chr7	73811173	Hypomethylated	0.659204	0.801172	0.781189	0.0012293	0.00771126	0.0128258	-0.141968	0.0204363	0.0240329	-0.121985	0.0129996	0.0156766	0.131977
	cg08015507	yes	yes	NCKIPSD;NCKIPSD	3	48720378	NCKIPSD	chr15	24372141	Hypomethylated	0.682257	0.850089	0.778294	0.000376297	0.0010072	0.00240406	-0.167832	2.27029e-05	2.82e-05	-0.0960372	0.00289663	0.00299311	0.131935
	cg14710175	yes	yes	RBSN;RBSN	3	15123978	MRPS25	chr15	66938483	Hypomethylated	0.711411	0.859186	0.827486	0.000569028	0.00137237	0.00557587	-0.147774	1.49193e-05	1.94558e-05	-0.116074	0.00255591	0.00256094	0.131924
	cg03058520	yes	yes	CLK3;CLK3	15	74914491	CLK3	chr10	17096915	Hypomethylated	0.723706	0.856604	0.854629	0.00035355	0.00265368	0.00103194	-0.132898	0.00504798	0.00588924	-0.130923	0.000296787	0.000304444	0.131911
	cg16983954	yes	yes	RNF31;RNF31	14	24620062	;RNF31	chr10	48194078	Hypomethylated	0.733334	0.886697	0.84374	0.000719621	0.00118972	0.00188807	-0.153363	3.48192e-06	4.06515e-06	-0.110406	0.00273282	0.00313921	0.131884
	cg18878813	yes	yes	MON1B;MON1B;MON1B;SYCE1L	16	77232165	SYCE1L	chr20	31178272	Hypomethylated	0.748353	0.895596	0.864855	0.00046021	0.00066955	0.0028303	-0.147243	2.86165e-05	3.37267e-05	-0.116503	0.00234578	0.00231562	0.131873
	cg24262739	yes	yes	MED8;MED8;MED8	1	43850740	MED8	chr7	78109143	Hypomethylated	0.742423	0.879018	0.8695	0.00020645	0.00153703	0.00159517	-0.136595	3.23431e-06	3.54053e-06	-0.127077	0.015322	0.0168459	0.131836
	cg05283252	yes	yes	SLC22A23;SLC22A23	6	3273439	Y_RNA;PSMG4	chr4	25614965	Hypomethylated	0.739578	0.908162	0.834636	0.00119102	0.00128516	0.00107157	-0.168584	6.29371e-06	7.74196e-06	-0.0950573	0.000792231	0.000715656	0.131821
	cg07863488	yes	yes	KLC2;KLC2;KLC2;KLC2	11	66029348	KLC2	chr11	121978830	Hypomethylated	0.74168	0.89111	0.855875	8.1624e-05	0.0013992	0.00113472	-0.14943	7.01595e-05	8.86088e-05	-0.114195	0.000458345	0.000450867	0.131812
	cg00575672	yes	yes		4	100644171	DAPP1;LOC103791935	chr3	93977486	Hypomethylated	0.6835	0.80408	0.826494	0.000981891	0.00699116	0.00137129	-0.12058	0.000791511	0.000860891	-0.142994	0.0159199	0.02024	0.131787
	cg00795365	yes	yes	EEFSEC	3	128120900	;DNAJB8	chr15	68636991	Hypomethylated	0.682186	0.848691	0.779142	0.000338791	0.00317354	0.00214788	-0.166505	0.000381237	0.000503663	-0.0969556	0.00859807	0.00763831	0.13173
	cg02479744	yes	yes	ATXN1;ATXN1	6	16303089	ATXN1;GMPR	chr4	12288674	Hypomethylated	0.708043	0.814135	0.865411	0.000430009	0.00671601	0.00353126	-0.106091	0.0080856	0.00971372	-0.157367	0.00020607	0.000279632	0.131729
	cg05457934	yes	yes	NLN;NLN	5	65105878	;LOC100394452	chr2	141245881	Hypomethylated	0.755159	0.921748	0.852026	0.000766164	0.000981326	0.0024523	-0.166589	1.49342e-06	1.73746e-06	-0.096867	0.0192157	0.0209619	0.131728
	cg09051420	yes	yes	SNTB2	16	69293988	U6;VPS4A	chr20	23104169	Hypomethylated	0.744387	0.90955	0.842584	0.00103815	0.000285003	0.000201728	-0.165163	3.13305e-08	3.80016e-08	-0.0981966	0.00319703	0.00314342	0.13168
	cg20778588	yes	yes	TMEM117;TMEM117;TMEM117;TMEM117	12	44238470	TMEM117	chr9	27462288	Hypomethylated	0.747739	0.922776	0.835956	0.000675219	0.000352158	0.000737314	-0.175036	1.1334e-08	1.30017e-08	-0.0882168	0.00323538	0.00324703	0.131627
	cg00791920	yes	yes	PDE9A;PDE9A;PDE9A;PDE9A;PDE9A;PDE9A;PDE9A;PDE9A;PDE9A;PDE9A;PDE9A;PDE9A;PDE9A;PDE9A;PDE9A;PDE9A;PDE9A;PDE9A;PDE9A;PDE9A	21	44106355	PDE9A	chr21	46612846	Hypomethylated	0.694877	0.866042	0.786952	0.000101516	0.00262357	0.00339608	-0.171166	4.03096e-06	4.95233e-06	-0.0920758	0.00598718	0.00512701	0.131621
	cg19147129	yes	yes		2	74230310	5S_rRNA;TET3	chr14	32856884	Hypomethylated	0.0357097	0.165679	0.168958	0.000787317	0.0272552	0.0141512	-0.129969	0.000216293	0.000297962	-0.133248	0.000391624	0.000450383	0.131608
	cg27078786	yes	yes	CA7;CA7	16	66887815	CA7	chr20	20535081	Hypomethylated	0.726769	0.896771	0.81996	0.00183204	0.00438414	0.00202538	-0.170002	6.19591e-06	7.21937e-06	-0.0931914	0.0162357	0.0158243	0.131597
	cg08514304	yes	yes	TAOK2;TAOK2	16	29994437	TAOK2	chr12	27884726	Hypomethylated	0.715191	0.848285	0.845275	0.00032271	0.00266219	0.00655003	-0.133094	0.00143194	0.00171418	-0.130083	0.00137423	0.00164242	0.131588
	cg04078732	yes	yes	PUM1;PUM1	1	31439111	SNORD103;SDC3	chr7	65172748	Hypomethylated	0.749713	0.902392	0.860144	0.000749184	0.00175214	0.00120184	-0.152679	0.000580537	0.000649801	-0.110431	0.0323532	0.033323	0.131555
	cg24831051	yes	yes	MEF2C;MEF2C	5	88018481	;LOC103791511	chr2	119264642	Hypomethylated	0.799976	0.953738	0.909266	0.0115521	0.00381587	0.00052426	-0.153762	0.00271808	0.00301583	-0.10929	0.039545	0.0398145	0.131526
	cg14847215	yes	yes	LINC01089	12	122239535	SETD1B	chr9	112718193	Hypomethylated	0.0497146	0.159894	0.20253	0.00106466	0.00582949	0.0168521	-0.110179	0.00715766	0.00748879	-0.152815	0.0200047	0.0174998	0.131497
	cg02792594	yes	yes	RUFY3;RUFY3;RUFY3;RUFY3;RUFY3	4	71654634	;LOC100397595	chr3	123904376	Hypomethylated	0.732284	0.902991	0.824521	0.000405001	0.000910299	0.00395283	-0.170707	2.14892e-05	2.51316e-05	-0.0922374	0.0445099	0.0442972	0.131472
	cg10464529	yes	yes	ZNF319	16	58030730	ZNF319	chr20	12050048	Hypomethylated	0.838626	0.980366	0.95975	0.0125665	7.31389e-05	0.000315986	-0.14174	8.74984e-09	1.00355e-08	-0.121124	0.00698941	0.00601156	0.131432
	cg00504341	yes	yes	AJAP1	1	4842718	AJAP1;LOC100405989	chr7	39062133	Hypomethylated	0.722716	0.885461	0.822834	0.00154569	0.00141355	0.00316363	-0.162745	7.85904e-07	9.50191e-07	-0.100118	0.00894168	0.0089995	0.131431
	cg08232012	yes	yes	GUCY1B2	13	51615323	5S_rRNA;LOC100390920	chr1	63807731	Hypomethylated	0.702529	0.836145	0.831763	0.00103101	0.00235281	0.00515443	-0.133616	0.00318352	0.00345617	-0.129234	0.0161671	0.0152866	0.131425
	cg06460400	yes	yes	PXDN	2	1670202	PXDN	chr14	107212075	Hypomethylated	0.740978	0.915023	0.829759	0.00038065	0.000871932	0.00168641	-0.174044	3.35573e-09	4.16214e-09	-0.0887808	0.0120344	0.0120185	0.131413
	cg01581854	yes	yes	USP5;USP5	12	6969342	TPI1	chr9	18717655	Hypomethylated	0.720487	0.88783	0.815797	0.000964512	0.00206834	0.00065559	-0.167343	1.9676e-05	2.45022e-05	-0.0953103	0.00559534	0.0059517	0.131327
	cg02445202	yes	yes	RARB;RARB;RARB;RARB;RARB;RARB;RARB;RARB;RARB;RARB;RARB;RARB;RARB;RARB;RARB;RARB;RARB;RARB;RARB;RARB	3	25636151	SNORD5;TOP2B	chr17	56353609	Hypomethylated	0.76482	0.924299	0.867919	0.000599062	0.000664948	0.000891968	-0.159479	1.90778e-06	2.37546e-06	-0.103099	0.00555513	0.00589621	0.131289
	cg22581933	yes	yes		12	109797277	MYO1H	chr9	99458870	Hypomethylated	0.680173	0.820458	0.802449	0.000495182	0.00329919	0.0085241	-0.140285	0.000167582	0.000193039	-0.122276	0.0155742	0.0179904	0.131281
	cg07222022	yes	yes		2	60525609	U1;BCL11A	chr14	46955428	Hypomethylated	0.678537	0.799604	0.819992	0.00179544	0.00466273	0.00609097	-0.121067	0.0222139	0.0248726	-0.141455	0.00380896	0.00442771	0.131261
	cg10620898	yes	yes	ATL3	11	63396726	PLA2G16	chr11	119099267	Hypomethylated	0.743992	0.888951	0.86151	0.000880201	0.00107031	0.000830001	-0.144958	4.84628e-06	5.69913e-06	-0.117518	0.00844401	0.00908417	0.131238
	cg17553901	yes	yes	USP5;USP5	12	6972495	TPI1	chr9	18721386	Hypomethylated	0.700677	0.848602	0.815196	0.000742089	0.000972056	0.00724733	-0.147925	7.43046e-06	9.35113e-06	-0.11452	0.0115993	0.011555	0.131222
	cg16570634	yes	yes	GLIS2	16	4385108	GLIS2	chr12	4387201	Hypomethylated	0.677481	0.845303	0.772071	7.44864e-05	0.00171559	0.00391772	-0.167821	6.83675e-05	8.4766e-05	-0.0945899	0.0240261	0.0269617	0.131206
	cg00722188	yes	yes	CCDC88C	14	91806251	CCDC88C;LOC103795883	chr10	116896191	Hypomethylated	0.762325	0.911228	0.875826	0.00189464	0.00084465	0.00317122	-0.148904	6.87366e-05	7.87382e-05	-0.113501	0.0104671	0.0100823	0.131203
	cg11962997	yes	yes		1	35447628	;ZMYM6NB	chr7	69288245	Hypomethylated	0.751908	0.922814	0.843377	0.000572078	0.000568492	0.00348204	-0.170906	2.77448e-07	3.60214e-07	-0.0914688	0.00149054	0.00163012	0.131187
	cg26006245	yes	yes	TRIM26	6	30166858	TRIM26;LOC103792342	chr4	30528112	Hypomethylated	0.686702	0.859414	0.776299	0.000138901	0.00111591	0.0118552	-0.172713	2.93248e-05	3.88586e-05	-0.0895975	0.000771274	0.000821139	0.131155
	cg16956691	yes	yes	DOCK3	3	51378766	MANF	chr15	27107028	Hypomethylated	0.788974	0.948921	0.891333	0.000474944	0.000224089	0.000675344	-0.159947	4.55633e-09	5.44814e-09	-0.102359	0.0022633	0.00236402	0.131153
	cg03133580	yes	yes	TBC1D14;TBC1D14;TBC1D14	4	7026903	;CCDC96	chr3	184942451	Hypomethylated	0.725946	0.85777	0.856365	0.000881259	0.00300279	0.00533508	-0.131824	0.00698076	0.00781158	-0.130419	0.00102903	0.000989427	0.131121
	cg17742434	yes	yes	BAT1;BAT1	6	31502944	SNORD83;MCCD1	chr4	32063517	Hypomethylated	0.750712	0.902762	0.860854	0.000595468	0.00115618	0.00135092	-0.15205	5.06796e-05	5.85685e-05	-0.110142	0.00319877	0.00359449	0.131096
	cg07002198	yes	yes	CDCA5;ZFPL1	11	64852625	CDCA5;ZFPL1	chr11	120705830	Hypomethylated	0.804574	0.939155	0.932176	0.000271713	0.000508522	0.000370522	-0.134581	6.76167e-08	8.04565e-08	-0.127602	2.50156e-05	2.45836e-05	0.131091
	cg21596919	yes	yes	LRP8;LRP8;LRP8;LRP8;LRP8;LRP8;LRP8;LRP8	1	53732157	MAGOH;LOC100389311	chr7	88501859	Hypomethylated	0.744469	0.889933	0.861156	0.000737919	0.000989662	0.0054554	-0.145464	2.65025e-05	3.31791e-05	-0.116688	0.0183349	0.0169492	0.131076
	cg08085929	yes	yes	B3GALT4	6	33246301	B3GALT4	chr4	34083875	Hypomethylated	0.741185	0.865456	0.879056	0.000311913	0.00098945	0.000716063	-0.124272	0.00162078	0.00182524	-0.137871	0.000926368	0.000832569	0.131071
	cg16233904	yes	yes	ACP2;ACP2;ACP2;ACP2;ACP2;ACP2;ACP2;ACP2;ACP2;ACP2	11	47267375	NR1H3	chr11	110523189	Hypomethylated	0.76185	0.874122	0.911641	0.000594654	0.00286102	0.000853996	-0.112272	0.0340752	0.0407963	-0.149791	0.000261699	0.000263987	0.131031
	cg23088157	yes	yes	MTHFR	1	11851316	MTHFR;LOC103787288	chr7	46527264	Hypomethylated	0.72095	0.914196	0.789711	0.000685864	0.00230731	0.00780015	-0.193246	8.51291e-05	0.000107342	-0.0687606	0.0305879	0.0335414	0.131003
	cg08186439	yes	yes		12	3990853	PARP11	chr9	15522307	Hypomethylated	0.779505	0.919193	0.901792	0.00202946	0.000286295	0.000248579	-0.139688	2.54478e-07	2.67815e-07	-0.122286	0.00132526	0.00127204	0.130987
	cg15596712	yes	yes	TMEM104	17	72832529	GRIN2C	chr5	124052158	Hypomethylated	0.674257	0.834983	0.775467	0.000674434	0.00238103	0.0041172	-0.160725	3.3984e-05	4.07847e-05	-0.101209	0.0337088	0.0357728	0.130967
	cg14935551	yes	yes	NR2F2-AS1;NR2F2;NR2F2-AS1;NR2F2-AS1	15	96870451	NR2F2	chr6	11051971	Hypomethylated	0.0628086	0.152299	0.23521	0.0023838	0.00315378	0.0149218	-0.0894901	0.00701569	0.00762965	-0.172401	0.0350365	0.031213	0.130946
	cg26157948	yes	yes	BCL3	19	45260278	BCL3	chr22	36812409	Hypomethylated	0.748295	0.897064	0.861372	0.00143535	0.00340535	0.00248932	-0.148769	0.0176812	0.0209631	-0.113077	0.00267119	0.00262252	0.130923
	cg21063107	yes	yes	MCTP2;MCTP2;MCTP2	15	94898269	MCTP2;LOC103793616	chr6	12946942	Hypomethylated	0.781829	0.921451	0.904053	0.000632342	0.00155418	0.00143456	-0.139621	1.60286e-05	1.81176e-05	-0.122224	0.0412189	0.0440229	0.130923
	cg23086543	yes	yes	AXIN1;AXIN1	16	396560	AXIN1	chr12	352176	Hypomethylated	0.699414	0.895151	0.765508	0.000332828	0.000782874	0.0056736	-0.195736	3.78077e-08	4.54217e-08	-0.0660935	0.013466	0.0153391	0.130915
	cg07153191	yes	yes	MYO1D	17	30986283	CDK5R1	chr5	91823997	Hypomethylated	0.801489	0.946017	0.918715	0.00195715	0.000631963	9.30729e-05	-0.144527	3.89364e-05	4.74175e-05	-0.117226	8.99003e-05	8.99681e-05	0.130876
	cg18701296	yes	yes		13	45306875	TSC22D1;LOC103793551	chr5	158059402	Hypomethylated	0.649777	0.772576	0.788701	0.00171224	0.0109259	0.00806235	-0.122799	0.017133	0.0188723	-0.138924	0.0207635	0.0222955	0.130861
	cg19282019	yes	yes	LOXHD1;LOXHD1	18	44140108	;LOXHD1	chr13	84317115	Hypomethylated	0.773536	0.934885	0.873878	0.00423074	0.000828467	0.00238507	-0.161349	1.02218e-05	1.24539e-05	-0.100342	0.029636	0.031691	0.130845
	cg06801996*	yes	yes	IGF2BP2;IGF2BP2;IGF2BP2;IGF2BP2;IGF2BP2;IGF2BP2;IGF2BP2	3	185407094	;LOC100894455	chr15	7300392	Hypomethylated	0.701736	0.839776	0.825381	0.000663922	0.00571633	0.00220965	-0.13804	0.00959441	0.0113085	-0.123645	0.00918423	0.00864475	0.130843
	cg27160968	yes	yes	ESRRA	11	64081545	;TRMT112	chr11	119870847	Hypomethylated	0.723952	0.861377	0.848176	0.0003698	0.00565952	0.00402	-0.137425	0.00437726	0.0053734	-0.124224	0.00144168	0.00176162	0.130824
	cg04621627	yes	yes	ABCB8;ABCB8;ABCB8;ABCB8;ABCB8;ABCB8;ABCB8;ABCB8	7	150732674	ABCB8	chr8	95777871	Hypomethylated	0.672829	0.804612	0.802655	7.61048e-05	0.00260354	0.00130138	-0.131783	0.000322659	0.000394495	-0.129826	0.00203569	0.00231634	0.130805
	cg19509303	yes	yes	MIR770;MEG3;MEG3;MEG3	14	101318703	;LOC103787292	chr10	126754301	Hypomethylated	0.608901	0.773635	0.705775	0.0019386	0.0046583	0.000632637	-0.164735	0.0159752	0.0187163	-0.0968739	0.0163148	0.0175855	0.130804
	cg18100734	yes	yes	RBM47;RBM47	4	40440904	;CHRNA9	chr3	150439531	Hypomethylated	0.756571	0.918105	0.856589	0.000462756	0.00071667	0.00171062	-0.161535	1.04871e-07	1.28162e-07	-0.100019	0.00621766	0.00628637	0.130777
	cg24594692	yes	yes	AGPAT1;AGPAT1	6	32138807	AGPAT1;RNF5	chr4	32747809	Hypomethylated	0.716489	0.836575	0.85795	0.000109436	0.0019542	0.00441859	-0.120086	0.000726657	0.000862202	-0.14146	0.0025391	0.00267237	0.130773
	cg22309428	yes	yes	SZT2;SZT2	1	43903091	SZT2;HYI	chr7	78159956	Hypomethylated	0.694914	0.854563	0.796745	0.000298287	0.00153029	0.00324668	-0.159649	0.00032341	0.000388306	-0.101831	0.0138138	0.0142656	0.13074
	cg19185574	yes	yes	RPTOR;RPTOR	17	78857631	CHMP6	chr5	130174894	Hypomethylated	0.595126	0.727234	0.72447	0.000573328	0.00338124	2.73414e-05	-0.132108	0.00288979	0.00320752	-0.129344	0.00751351	0.00816644	0.130726
	cg20811758	yes	yes	MUTYH;MUTYH;MUTYH;MUTYH;MUTYH;MUTYH;MUTYH;MUTYH;MUTYH;MUTYH;MUTYH	1	45798286	HPDL	chr7	80154852	Hypomethylated	0.731158	0.899175	0.824582	0.000659261	0.00103646	0.00652683	-0.168017	2.86565e-06	4.09289e-06	-0.0934246	0.000153957	0.000174481	0.130721
	cg15471197	yes	yes	LRP1	12	57592381	;LOC100414789	chr9	46002183	Hypomethylated	0.728059	0.912816	0.80474	0.000598904	0.00112446	0.00864467	-0.184757	0.000134683	0.000160111	-0.0766808	0.00356128	0.00338262	0.130719
	cg26129339	yes	yes	ELF5	11	34535416	ELF5	chr11	97732446	Hypomethylated	0.654638	0.821051	0.749537	0.00102871	0.00654254	0.00895571	-0.166413	0.0238004	0.0281312	-0.0948992	0.0291618	0.0306543	0.130656
	cg16010809	yes	yes	MIR181B1;MIR181A1	1	198828243	;LOC103789250	chr19	20359416	Hypomethylated	0.775104	0.923982	0.887535	0.000699947	0.00045502	0.000274785	-0.148878	2.50761e-06	2.75496e-06	-0.112432	0.010745	0.0098451	0.130655
	cg03428375	yes	yes	EIF3A	10	120802216	NANOS1	chr12	106838165	Hypomethylated	0.718112	0.869623	0.827904	0.000878558	0.00135417	0.00113075	-0.151511	7.6653e-06	9.81267e-06	-0.109792	0.000593137	0.000670974	0.130651
	cg00940380	yes	yes	CACNG1	17	65052208	CACNG1	chr5	114567240	Hypomethylated	0.714386	0.881075	0.808915	0.000322178	0.000918303	0.00508541	-0.166688	5.04707e-06	5.76796e-06	-0.094529	0.020609	0.0218839	0.130609
	cg15395461	yes	yes	DCN;DCN;DCN;DCN;DCN;DCN	12	91539866	LUM	chr9	77082024	Hypomethylated	0.749569	0.926528	0.833817	0.00147656	0.000691256	0.000351364	-0.176959	5.71245e-07	6.74694e-07	-0.0842485	0.0230079	0.022516	0.130604
	cg13565401	yes	yes	HLA-DMB	6	32906532	;CAJA-DMB	chr4	33773303	Hypomethylated	0.773707	0.940388	0.868081	0.000598236	0.000170167	0.00577661	-0.166681	5.9842e-09	8.3048e-09	-0.0943735	0.000535749	0.000569527	0.130527
	cg15053735	yes	yes	ZEB2;ZEB2	2	145202928	;LOC103793808	chr6	75083844	Hypomethylated	0.715992	0.809652	0.883185	0.000686692	0.00629221	0.00157706	-0.0936602	0.00216738	0.00238494	-0.167192	0.000270426	0.000341385	0.130426
	cg17192754	yes	yes	TSTD1;TSTD1;TSTD1;USF1;USF1;USF1	1	161009745	TSTD1	chr18	14554007	Hypomethylated	0.734056	0.864423	0.8645	0.000297709	0.00138292	0.00107037	-0.130366	1.56504e-05	1.80823e-05	-0.130444	0.0133693	0.014802	0.130405
	cg23246918	yes	yes	PCNXL2	1	233122043	NTPCR	chr19	47156950	Hypomethylated	0.780203	0.9342	0.886947	0.00060285	0.000391937	0.000741291	-0.153997	1.53936e-07	1.91288e-07	-0.106744	0.00195481	0.0020184	0.130371
	cg07309864	yes	yes	GGA3;GGA3	17	73238441	;MRPS7	chr5	124476420	Hypomethylated	0.753119	0.90523	0.861739	0.000122011	0.0023579	0.00218008	-0.152111	1.06508e-05	1.23389e-05	-0.10862	0.0498403	0.0496335	0.130366
	cg26163001	yes	yes	KCNQ1;KCNQ1;KCNQ1;KCNQ1	11	2790078	CDKN1C;LOC103796433	chr11	127667350	Hypomethylated	0.755548	0.937701	0.834109	0.000633903	0.0002767	0.00162996	-0.182153	5.96527e-09	7.78276e-09	-0.0785606	0.00251925	0.00265146	0.130357
	cg05005982	yes	yes	TCERG1;TCERG1	5	145887316	GPR151	chr2	43694138	Hypomethylated	0.764171	0.910275	0.878746	0.000353833	0.00180358	0.000615879	-0.146104	0.00421461	0.00460663	-0.114575	0.00243945	0.00235524	0.13034
	cg07974987	yes	yes	MTHFS;MTHFS;MTHFS;ST20-MTHFS	15	80137688	U6;MTHFS	chr6	26111155	Hypomethylated	0.756435	0.915949	0.857581	0.000810262	0.00172875	0.000648947	-0.159514	1.67743e-05	1.79664e-05	-0.101146	0.0133249	0.0110691	0.13033
	cg18959988	yes	yes	MIR141;MIR200C	12	7072891	;LOC103795159	chr9	18818122	Hypomethylated	0.678577	0.838044	0.779759	0.0014307	0.00250541	0.00188398	-0.159467	0.000322984	0.000429469	-0.101182	0.00160781	0.00182924	0.130324
	cg07420465	yes	yes	CSDE1;CSDE1;CSDE1	1	115277091	Y_RNA;NRAS	chr7	150797388	Hypomethylated	0.769091	0.926261	0.87254	0.000660566	0.000508425	0.00250617	-0.15717	1.30021e-05	1.40519e-05	-0.103448	0.00486714	0.0041776	0.130309
	cg01778790	yes	yes	MYH11;MYH11;NDE1;NDE1;MYH11;MYH11	16	15815346	NDE1	chr12	11660821	Hypomethylated	0.73322	0.875081	0.851938	0.00027308	0.00143325	0.0021107	-0.141861	0.000670489	0.000825763	-0.118718	0.0135858	0.0136864	0.130289
	cg15450098	yes	yes	HLX	1	221057561	HLX;LOC103789182	chr19	3753335	Hypomethylated	0.684292	0.851845	0.777295	8.9044e-05	0.00237126	0.00529606	-0.167553	5.67656e-05	6.4892e-05	-0.093003	0.0380329	0.0424759	0.130278
	cg19401884	yes	yes	BICD1;BICD1	12	32481286	U6;LOC100391248	chr9	35066729	Hypomethylated	0.750043	0.917787	0.842851	0.00355283	0.00106212	0.0041922	-0.167744	1.30634e-07	1.69195e-07	-0.0928076	0.00838581	0.00880296	0.130276
	cg23345561	yes	yes	SOX4	6	21593839	Metazoa_SRP;SOX4	chr4	6873362	Hypomethylated	0.033816	0.128679	0.199491	0.000739898	0.0075546	0.0173877	-0.0948625	0.0217262	0.0232824	-0.165675	0.032193	0.0260353	0.130269
	cg24614755	yes	yes	LINGO1-AS1;LINGO1;LINGO1;LINGO1;LINGO1;LINGO1;LINGO1;LINGO1;LINGO1;LINGO1;LINGO1;LINGO1	15	77933909	LINGO1;LOC103790410	chrY	876530	Hypomethylated	0.6488	0.752493	0.805585	9.49778e-05	0.00691733	0.00137343	-0.103694	0.013459	0.0142823	-0.156785	0.00561652	0.00590129	0.130239
	cg26984682	yes	yes	ZNF423	16	49634757	;ZNF423	chr20	3267687	Hypomethylated	0.69213	0.812584	0.832098	0.000134929	0.00326057	0.0031335	-0.120454	0.00385557	0.00494519	-0.139969	0.000133871	0.000147213	0.130211
	cg27521684	yes	yes	GPT2;GPT2	16	46943697	5S_rRNA;GPT2	chr20	348311	Hypomethylated	0.808686	0.975461	0.902222	0.0134881	0.000149296	0.00537067	-0.166775	4.76234e-08	6.26389e-08	-0.0935356	0.00761763	0.00721638	0.130155
	cg11434151	yes	yes	MYH9	22	36691632	;APOL3	chr1	198654388	Hypomethylated	0.69556	0.845325	0.806098	0.000191219	0.00249049	0.00443945	-0.149765	2.18869e-05	2.89667e-05	-0.110538	0.00236406	0.00282178	0.130152
	cg13751257	yes	yes	ABHD8	19	17405237	ABHD8	chr22	16250902	Hypomethylated	0.839414	0.950603	0.988488	0.0280411	0.013858	3.72699e-06	-0.111189	0.0171004	0.0182422	-0.149074	0.044818	0.0432789	0.130131
	cg08637683	yes	yes	OGG1;OGG1;OGG1;OGG1;OGG1;OGG1;OGG1;OGG1	3	9793549	OGG1	chr15	61663153	Hypomethylated	0.747952	0.889709	0.86644	0.000222931	0.00153809	0.000979071	-0.141757	0.00012502	0.000159042	-0.118488	8.56818e-05	9.55212e-05	0.130123
	cg10249507	yes	yes	UNC13A	19	17758229	UNC13A	chr22	16672509	Hypomethylated	0.702115	0.849551	0.814903	0.000964982	0.00183148	0.00482284	-0.147436	0.00138731	0.00158318	-0.112789	0.000874834	0.000881739	0.130112
	cg03741773	yes	yes	BEND5;BEND5;BEND5;AGBL4	1	49224970	BEND5	chr7	83632616	Hypomethylated	0.686741	0.863894	0.769809	0.000981241	0.00552049	0.0126758	-0.177153	0.000179729	0.000242334	-0.0830682	0.0435327	0.0437631	0.13011
	cg22721434	yes	yes	FUT8;FUT8;FUT8;FUT8;FUT8	14	66136108	;LOC103795803	chr10	90730918	Hypomethylated	0.786072	0.936702	0.89566	0.000774335	0.000322469	0.000112963	-0.15063	5.1294e-07	5.92183e-07	-0.109589	0.0043023	0.00437358	0.130109
	cg10578556	yes	yes	ATG9A;ATG9A;ATG9A	2	220088898	;ABCB6	chr6	135620667	Hypomethylated	0.730078	0.902999	0.817304	0.00092275	0.000983427	0.00095798	-0.17292	2.96739e-07	3.84194e-07	-0.0872253	0.00711658	0.0084847	0.130073
	cg20138766	yes	yes	ATP6V0B;ATP6V0B;ATP6V0B	1	44442759	;B4GALT2	chr7;scaffoldCJA7_random_031,	9930	Hypomethylated	0.70105	0.829299	0.832886	0.000139256	0.00297509	0.00257388	-0.128249	0.00924113	0.0109864	-0.131836	0.00467217	0.00503346	0.130043
	cg10531724	yes	yes	ERAP2;ERAP2	5	96229356	ERAP2	chr2	110785208	Hypomethylated	0.684223	0.821348	0.807159	0.000217855	0.00725082	0.00173535	-0.137125	0.000925085	0.00103358	-0.122936	0.0401197	0.0430098	0.130031
	cg23065786	yes	yes	ZNF641;ZNF641;ZNF641	12	48739205	ZNF641	chr9	37181550	Hypomethylated	0.725603	0.892238	0.818982	0.000429407	0.00197197	0.0035992	-0.166634	0.000300101	0.000364673	-0.0933786	0.0421581	0.0404373	0.130006
	cg04797098	yes	yes	RING1	6	33180132	RING1	chr4	34014315	Hypomethylated	0.722742	0.84458	0.860889	0.000172461	0.00228314	1.13135e-05	-0.121838	6.65638e-05	6.63736e-05	-0.138147	0.0252924	0.0238268	0.129992
	cg10221676	yes	yes	AMPD2;AMPD2;AMPD2;AMPD2;AMPD2;AMPD2	1	110169886	AMPD2	chr7	145528011	Hypomethylated	0.738185	0.879893	0.856397	0.000124878	0.000942788	0.00227018	-0.141709	3.70355e-05	4.48805e-05	-0.118213	0.000420701	0.000418197	0.129961
	cg20672430	yes	yes	DAXX;DAXX;DAXX;DAXX	6	33287248	;ZBTB22	chr4	34128301	Hypomethylated	0.660331	0.81234	0.768185	0.000216234	0.0032255	0.0070093	-0.152009	1.14769e-05	1.3867e-05	-0.107854	0.0250996	0.0238661	0.129931
	cg26660157	yes	yes	AGBL5;AGBL5	2	27278057	AGBL5	chr14	81396464	Hypomethylated	0.768002	0.928245	0.867513	0.00176332	0.000820139	0.00204449	-0.160243	1.27682e-05	1.43281e-05	-0.099511	0.0416752	0.0405083	0.129877
	cg02351971	yes	yes	FSTL1;FSTL1	3	120130716	;LOC100895957	chr15	76574109	Hypomethylated	0.697898	0.858715	0.796726	0.000222202	0.00308802	0.00611962	-0.160817	0.000114652	0.000147431	-0.0988276	0.0188365	0.0179962	0.129822
	cg01725297	yes	yes	CLCN6;CLCN6	1	11888644	;NPPA	chr7	46568181	Hypomethylated	0.767094	0.903472	0.890318	0.00070402	0.000960027	0.00365253	-0.136378	6.58333e-06	7.7827e-06	-0.123224	0.00520053	0.00522452	0.129801
	cg06441397	yes	yes	NRP2;NRP2;NRP2;NRP2;NRP2;NRP2	2	206583825	NRP2	chr6	121617977	Hypomethylated	0.73401	0.923434	0.804141	0.00190591	0.000763203	0.00623801	-0.189425	5.76416e-07	7.29825e-07	-0.070131	0.0383175	0.0414377	0.129778
	cg15626285	yes	yes	C1S;C1S	12	7167781	C1S	chr9	18936753	Hypomethylated	0.0911861	0.200811	0.240929	0.00492197	0.0104162	0.0156419	-0.109625	0.0313165	0.0349922	-0.149743	0.0112501	0.00917218	0.129684
	cg07502782	yes	yes	KLC1;KLC1;KLC1	14	104152058	XRCC3	chr10	129632712	Hypomethylated	0.749694	0.902984	0.855757	0.000743294	0.000725866	0.00132811	-0.15329	1.00325e-06	1.27491e-06	-0.106063	0.000964348	0.00113228	0.129677
	cg23590302	yes	yes	METTL13;METTL13;METTL13	1	171753185	METTL13	chr18	34879738	Hypomethylated	0.781303	0.938509	0.883417	0.000661512	0.00037099	0.000140051	-0.157206	2.30826e-07	2.66333e-07	-0.102115	0.0390921	0.0385103	0.12966
	cg07301349	yes	yes	EHMT1;EHMT1	9	140693354	CACNA1B;LOC103795824	chr1	181917992	Hypomethylated	0.687044	0.828916	0.804391	6.11658e-05	0.00327019	0.0107251	-0.141872	0.000373193	0.000469926	-0.117347	0.0112162	0.0120567	0.129609
	cg23359276	yes	yes	PCDHGA4;PCDHGA12;PCDHGA11;PCDHGA11;PCDHGA9;PCDHGA1;PCDHGB1;PCDHGC3;PCDHGB6;PCDHGB3;PCDHGB7;PCDHGC3;PCDHGA6;PCDHGA8;PCDHGA10;PCDHGA5;PCDHGB4;PCDHGA3;PCDHGC3;PCDHGA2;PCDHGA7;PCDHGB2;PCDHGB5	5	140855504	PCDHGC4;LOC103789592	chr2	38435217	Hypomethylated	0.0356052	0.279491	0.0509278	0.00092222	0.00441954	1.12562e-05	-0.243886	2.02082e-09	2.61759e-09	-0.0153226	0.00065957	0.000642611	0.129604
	cg22128509	yes	yes	STAT3;STAT3;STAT3	17	40474338	STAT3;STAT5A	chr5	114041824	Hypomethylated	0.747719	0.872182	0.882451	0.000241268	0.00167006	0.00117208	-0.124463	0.000620724	0.000670898	-0.134732	0.00138807	0.00146975	0.129598
	cg12389652	yes	yes	LUC7L3;LUC7L3	17	48828113	;LOC100414390	chr5	106808267	Hypomethylated	0.786131	0.941516	0.889937	0.000669378	0.000204108	0.000602186	-0.155386	1.32149e-07	1.43095e-07	-0.103807	0.013106	0.0139406	0.129596
	cg00401074	yes	yes	VAC14-AS1;VAC14	16	70796856	VAC14;TRNAG-GCC	chr20	27612215	Hypomethylated	0.747425	0.876752	0.877272	0.0106751	0.00114977	0.00530956	-0.129327	0.000906079	0.00110806	-0.129847	0.00226169	0.00234591	0.129587
	cg17499068	yes	yes	SETD5;SETD5	3	9470591	SETD5	chr15	61363495	Hypomethylated	0.72751	0.885734	0.828429	0.00135468	0.00160353	0.00388942	-0.158223	2.44643e-06	2.60443e-06	-0.100919	0.0106927	0.0113931	0.129571
	cg21195480	yes	yes	PRRX1;PRRX1;PRRX1	1	170699473	PRRX1	chr18	35815431	Hypomethylated	0.730352	0.91007	0.809746	0.000481489	0.000600117	0.00247756	-0.179718	3.15742e-09	3.92489e-09	-0.0793938	0.0201237	0.0202886	0.129556
	cg10361298	yes	yes	MARK3;MARK3;MARK3;MARK3;MARK3	14	103969340	TRMT61A;LOC103795961	chr10	129470477	Hypomethylated	0.806257	0.94686	0.924739	0.000729198	0.000138101	0.000526326	-0.140603	9.78561e-10	1.18061e-09	-0.118483	4.70881e-06	4.36458e-06	0.129543
	cg20787934	yes	yes	KIAA0802	18	8784192	MTCL1	chr13	48540213	Hypomethylated	0.756361	0.915679	0.856014	0.000731045	0.00129944	0.00120782	-0.159318	0.00017431	0.000218621	-0.0996527	0.00451014	0.00487625	0.129485
	cg04981477	yes	yes	FZD2	17	42634627	;FZD2	chr5	76967974	Hypomethylated	0.125769	0.273681	0.236825	0.00782393	0.00455509	0.00926064	-0.147913	0.000465609	0.000553961	-0.111056	0.0232514	0.0206644	0.129484
	cg13331526	yes	yes	KCNA1	12	5021585	KCNA5;KCNA1	chr9	16596129	Hypomethylated	0.699967	0.893652	0.765233	0.00131611	0.00316403	0.0105329	-0.193685	0.000101331	0.000125766	-0.0652668	0.0305257	0.032261	0.129476
	cg09240474	yes	yes	EIF2B5;EIF2B5	3	183855693	EIF2B5	chr15	5735244	Hypomethylated	0.734959	0.88388	0.844929	0.000518336	0.00111372	0.00439853	-0.148921	0.00020961	0.000255489	-0.10997	0.00313173	0.00329206	0.129445
	cg08302155	yes	yes	DNHD1	11	6579391	DNHD1;LOC100411684	chr11	69933334	Hypomethylated	0.619331	0.748396	0.749144	0.000667189	0.0059777	0.00119255	-0.129065	0.00978776	0.0107285	-0.129813	0.00521225	0.00486766	0.129439
	cg01473816	yes	yes	ELF5;ELF5	11	34535281	ELF5	chr11	97732310	Hypomethylated	0.7232	0.90003	0.805197	0.000475296	0.000787282	0.0112577	-0.176831	1.70315e-06	2.12399e-06	-0.0819973	0.0449592	0.0452338	0.129414
	cg13382617	yes	yes	BRPF1;BRPF1	3	9784844	OGG1	chr15	61654510	Hypomethylated	0.716693	0.859474	0.83265	0.000528259	0.00143332	0.000883114	-0.142781	3.65735e-05	4.15108e-05	-0.115958	0.0271183	0.0260145	0.129369
	cg04966888	yes	yes	KIF7	15	90192285	KIF7	chr6	17752215	Hypomethylated	0.683339	0.826649	0.798747	0.000310806	0.00119238	0.000668885	-0.14331	0.000562408	0.000675311	-0.115408	0.00275249	0.00282033	0.129359
	cg09000140	yes	yes	ECM2;ECM2;ECM2;CENPP;CENPP	9	95264086	ASPN	chr1	74391042	Hypomethylated	0.734162	0.862748	0.864185	0.000536787	0.00530307	0.00258878	-0.128586	0.00928367	0.0108804	-0.130023	0.0355875	0.0405608	0.129304
	cg14209728	yes	yes	POLR3B;POLR3B	12	106763439	POLR3B;LOC100405758	chr9	96378486	Hypomethylated	0.768809	0.923288	0.872763	0.00199202	0.00123364	0.000181763	-0.154479	6.88247e-05	8.26167e-05	-0.103954	0.00297148	0.00319978	0.129216
	cg17617535	yes	yes	DSCAML1	11	117391948	CEP164	chr11	15116692	Hypomethylated	0.733893	0.911191	0.815026	0.000573643	0.00167664	0.00869178	-0.177299	0.000351525	0.000404734	-0.0811336	0.0274374	0.0283219	0.129216
	cg22994024	yes	yes	CADM1;CADM1;CADM1;CADM1;CADM1	11	115044848	ACA59;LOC103796038	chr11	12741798	Hypomethylated	0.691802	0.904586	0.73744	0.00189743	0.00167015	0.00607094	-0.212784	1.91632e-05	2.41985e-05	-0.0456381	0.0195651	0.0195366	0.129211
	cg15656257	yes	yes	ABCB9;ABCB9;ABCB9	12	123450216	ABCB9	chr9	113883952	Hypomethylated	0.667318	0.856518	0.736385	0.0011918	0.00185422	0.00337527	-0.189201	0.000248519	0.000294456	-0.069067	0.0070581	0.007171	0.129134
	cg01372202	yes	yes	PRR12	19	50097851	PRR12	chr22	41477659	Hypomethylated	0.708255	0.869022	0.805687	0.000246564	0.00156265	0.00209925	-0.160767	1.68336e-06	2.01955e-06	-0.0974326	0.00395733	0.00427997	0.1291
	cg05436228	yes	yes	MYOF;MYOF	10	95097607	5S_rRNA;MYOF	chr12	80185422	Hypomethylated	0.664676	0.8226	0.764945	0.000733072	0.00441165	0.00700101	-0.157923	0.00171002	0.00209179	-0.100269	0.0136607	0.0143079	0.129096
	cg25877801	yes	yes	FNBP4	11	47753799	snoU13;AGBL2	chr11	111039183	Hypomethylated	0.786852	0.940554	0.891328	0.000857958	0.000424495	0.00042205	-0.153702	7.10124e-08	8.20849e-08	-0.104476	0.0170075	0.0183779	0.129089
	cg12981655	yes	yes	SYT17;SYT17	16	19195046	SYT17	chr12	18798897	Hypomethylated	0.696443	0.812034	0.839029	0.000292315	0.00411293	0.00516331	-0.115591	0.00357559	0.00432464	-0.142586	0.00457645	0.00471756	0.129088
	cg19721717	yes	yes	MYO5C	15	52496988	GNB5	chr10	29400549	Hypomethylated	0.739271	0.879025	0.857656	0.00039243	0.00314634	0.00609834	-0.139753	0.00017218	0.000219691	-0.118385	0.00535812	0.00573537	0.129069
	cg08279035	yes	yes	NFATC4;NFATC4	14	24841713	NFATC4;LOC103795693	chr10	48410122	Hypomethylated	0.5935	0.737353	0.707632	0.000768993	0.00491736	0.00682007	-0.143854	0.0134244	0.0154186	-0.114132	0.0451819	0.0494836	0.128993
	cg10972574	yes	yes	TP53I13	17	27899193	TP53I13	chr5	94492262	Hypomethylated	0.614544	0.806636	0.680364	0.0146326	0.00254702	0.000540977	-0.192093	0.000524566	0.000639393	-0.0658199	0.0023649	0.00272727	0.128956
	cg11688731	yes	yes	KALRN;KALRN;KALRN;KALRN	3	124376592	;UMPS	chr15	72331921	Hypomethylated	0.733507	0.907447	0.817388	0.000391571	0.00375931	0.00315944	-0.17394	4.0162e-06	5.01899e-06	-0.0838804	0.00690229	0.0063657	0.12891
	cg10557352	yes	yes	ACTBL2	5	56778002	;ACTBL2	chr2	150155695	Hypomethylated	0.64289	0.819245	0.724344	0.000779505	0.0050234	0.00430957	-0.176354	0.00365659	0.00454272	-0.0814535	0.00929215	0.00957936	0.128904
	cg27230510	yes	yes	CACNA2D2;CACNA2D2	3	50404023	TMEM115	chr15	26078043	Hypomethylated	0.70992	0.836367	0.841247	0.000180117	0.00262839	0.00695958	-0.126447	0.00658368	0.00739831	-0.131327	0.00296939	0.00262784	0.128887
	cg21271099	yes	yes	GTF3C1;GTF3C1	16	27503739	;IL21R	chr12	26345511	Hypomethylated	0.700493	0.828549	0.830128	0.00079007	0.00133021	0.00250654	-0.128056	3.75952e-05	4.327e-05	-0.129636	0.00296336	0.00259711	0.128846
	cg24970314	yes	yes	NHSL1;NHSL1	6	138745739	;LOC100388675	chr4	138991362	Hypomethylated	0.72451	0.886595	0.820048	0.00113018	0.00284069	0.00859648	-0.162086	4.57145e-05	5.97991e-05	-0.0955388	0.00175016	0.00191691	0.128812
	cg12075901	yes	yes	FURIN	15	91423415	FES	chr6	16781929	Hypomethylated	0.69995	0.79377	0.863723	0.000295304	0.00461924	0.000925894	-0.0938198	0.0252082	0.0262114	-0.163772	0.00106821	0.00114294	0.128796
	cg02659030	yes	yes	TTN;TTN;TTN;MIR548N;TTN	2	179396826	PLEKHA3	chr6	39758488	Hypomethylated	0.761808	0.91553	0.865475	0.000432764	0.000960413	0.000322843	-0.153722	4.18875e-05	4.7874e-05	-0.103667	0.0127813	0.0135241	0.128694
	cg21208174	yes	yes	PIGS	17	26888562	UNC119	chr5	95585936	Hypomethylated	0.767611	0.897938	0.894635	0.000994944	0.000687004	0.00195492	-0.130327	1.71918e-05	1.93658e-05	-0.127025	0.00493773	0.00470548	0.128676
	cg22570007	yes	yes	RBM33	7	155493554	RBM33	chr8	90991255	Hypomethylated	0.749198	0.92735	0.828392	0.000726783	0.00100946	0.0044951	-0.178152	1.62827e-05	1.72608e-05	-0.0791943	0.0109694	0.0112391	0.128673
	cg12868544	yes	yes	LY6G6C	6	31687926	LY6G6C	chr4	32286987	Hypomethylated	0.695663	0.794063	0.854595	0.00037964	0.00696835	0.00229807	-0.0984005	0.00517939	0.00580718	-0.158932	0.000539092	0.000761114	0.128666
	cg16991253	yes	yes	DDR1;DDR1;DDR1;DDR1;DDR1;DDR1;DDR1;DDR1;DDR1;DDR1;DDR1;DDR1;DDR1;DDR1;DDR1;DDR1;DDR1;DDR1	6	30865356	VARS2;GTF2H4	chr4	31319703	Hypomethylated	0.728493	0.904985	0.809316	0.00052574	0.000872824	0.00557586	-0.176492	8.88761e-06	1.19546e-05	-0.0808231	0.000394271	0.000348459	0.128658
	cg17815134	yes	yes	TMEM201	1	9670668	TMEM201	chr7	44107691	Hypomethylated	0.780561	0.921884	0.896534	0.00159907	0.000870506	0.00179193	-0.141323	0.000286205	0.000342995	-0.115973	0.00428086	0.00410908	0.128648
	cg13564425	yes	yes	CHD3;CHD3;CHD3	17	7811262	SCARNA21;LOC103793070	chr5	73925806	Hypomethylated	0.714128	0.845033	0.840456	0.000706768	0.00322391	0.00391468	-0.130904	0.0122909	0.0146115	-0.126327	0.00166709	0.00190691	0.128616
	cg15445287	yes	yes	NISCH	3	52521013	STAB1	chr15	28242418	Hypomethylated	0.696623	0.840997	0.809286	0.000720466	0.00123337	0.00707566	-0.144374	0.00094404	0.00118386	-0.112663	0.00349545	0.00326168	0.128518
	cg17030055	yes	yes	CDH10	5	24645065	CDH10	chr2	178857748	Hypomethylated	0.03357	0.152061	0.172052	0.000715947	0.00579082	0.0067517	-0.118491	0.000464054	0.000540773	-0.138482	0.0060751	0.00560691	0.128487
	cg09521871	yes	yes	APBA3	19	3752665	APBA3	chr22	3413435	Hypomethylated	0.609893	0.802292	0.674346	0.000573742	0.00193118	0.0114337	-0.192399	4.16728e-05	5.09008e-05	-0.0644539	0.0220207	0.0254728	0.128427
	cg20311638	yes	yes	ZHX3	20	39831230	Y_RNA;PLCG1	chr5	35220162	Hypomethylated	0.742107	0.905929	0.835098	0.000974492	0.00084948	0.00460472	-0.163822	3.95444e-06	5.71181e-06	-0.0929905	0.000365537	0.000408714	0.128406
	cg19175123	yes	yes	FBXW4	10	103411746	FBXW4	chr12	88965477	Hypomethylated	0.673613	0.810139	0.793815	7.32242e-05	0.00391017	0.00489985	-0.136526	0.0215421	0.0253849	-0.120203	0.0115135	0.0120663	0.128364
	cg11825756	yes	yes	CNNM2;CNNM2	10	104836841	;NT5C2	chr12	90475787	Hypomethylated	0.796956	0.945928	0.90444	0.000983736	0.000292106	0.000235265	-0.148972	3.98049e-08	4.76715e-08	-0.107484	0.00247408	0.0022891	0.128228
	cg01917046	yes	yes	SZT2	1	43903495	SZT2;HYI	chr7	78160360	Hypomethylated	0.684255	0.80684	0.818063	0.000271801	0.00142249	0.00207177	-0.122585	0.00030225	0.000373968	-0.133808	0.000291688	0.000307148	0.128196
	cg10111629	yes	yes	ST7L;ST7L;ST7L	1	113067124	WNT2B;LOC103794623	chr7	148522691	Hypomethylated	0.743015	0.876255	0.86613	0.000900731	0.00277937	0.0040461	-0.13324	0.0026989	0.00334907	-0.123115	0.00275336	0.00319157	0.128177
	cg06891627	yes	yes	LOC101927572;CLIP3;CLIP3;LOC101927572	19	36510151	SYNE4;LOC103789908	chr22	29817021	Hypomethylated	0.782449	0.917756	0.903369	0.00112584	0.00128563	0.00189069	-0.135308	2.59597e-05	3.06862e-05	-0.120921	0.00717961	0.00591347	0.128114
	cg11741280	yes	yes	PPP2R5D;PPP2R5D;PPP2R5D;PPP2R5D	6	42974719	MEA1	chr4	44325114	Hypomethylated	0.696911	0.82895	0.821079	0.000389729	0.00246756	0.00474513	-0.132039	0.000115167	0.000136593	-0.124168	0.00516875	0.00605773	0.128103
	cg12304482	yes	yes	HERC2	15	28377846	OCA2	chr6	3791120	Hypomethylated	0.813429	0.952248	0.930778	0.00320772	0.000134468	0.000718261	-0.138819	1.67322e-07	1.86306e-07	-0.117349	0.00738072	0.00650766	0.128084
	cg16770774	yes	yes	DTX4	11	58949291	DTX4	chr11	114756879	Hypomethylated	0.69431	0.827374	0.817413	0.00034214	0.0114806	0.00677563	-0.133063	0.00147339	0.00172255	-0.123103	0.042332	0.044189	0.128083
	cg13980079	yes	yes	WHSC1;WHSC1;WHSC1;WHSC1	4	1980637	SCARNA23;NELFA	chr3	188923642	Hypomethylated	0.849045	0.982616	0.971633	0.00901013	5.1816e-06	3.49009e-06	-0.133571	8.76101e-09	1.05985e-08	-0.122588	9.85775e-05	8.9126e-05	0.128079
	cg00291004	yes	yes	MIR3134;PTBP3;PTBP3;PTBP3;PTBP3;PTBP3;PTBP3	9	115071181	Metazoa_SRP;PTBP3	chr1	155806085	Hypomethylated	0.720022	0.846324	0.849824	0.0015113	0.00451418	0.00139652	-0.126302	0.0244785	0.0249187	-0.129802	0.00885941	0.00943859	0.128052
	cg00755592	yes	yes	TET3	2	74275178	TET3	chr14	32810927	Hypomethylated	0.703736	0.877548	0.785953	0.000182059	0.00114524	0.00197345	-0.173812	5.57852e-07	6.59065e-07	-0.0822171	0.0244901	0.0232951	0.128015
	cg12591148	yes	yes	FIZ1	19	56108955	ZNF579;FIZ1	chr22	46467379	Hypomethylated	0.761622	0.883703	0.895548	0.000693484	0.00201743	0.000828121	-0.122081	0.00203418	0.00219407	-0.133926	0.00737336	0.00821964	0.128003
	cg07917989	yes	yes	SMARCC2;SMARCC2;SMARCC2;SMARCC2;SMARCC2;SMARCC2	12	56572600	SMARCC2	chr9	44928098	Hypomethylated	0.744648	0.898813	0.846478	0.000113852	0.000496758	0.00127531	-0.154165	1.15129e-06	1.3681e-06	-0.10183	0.00637843	0.00583386	0.127997
	cg11378619	yes	yes	HIVEP1	6	12164359	EDN1;LOC103792271	chr4	16513189	Hypomethylated	0.768565	0.903882	0.889037	0.000299376	0.000487115	0.000160603	-0.135318	6.93468e-06	7.6406e-06	-0.120472	0.00437538	0.0039015	0.127895
	cg22049485	yes	yes	RAB35;RAB35	12	120534798	RAB35;LOC103795438	chr9	110923208	Hypomethylated	0.835324	0.978662	0.947773	0.00536054	6.50477e-05	0.00012536	-0.143338	2.24577e-08	2.55349e-08	-0.112449	0.0158607	0.0146492	0.127893
	cg09863845	yes	yes	C11orf30;C11orf30;C11orf30;C11orf30;C11orf30;C11orf30;C11orf30;C11orf30	11	76253268	C11orf30;C11H11orf30	chr11	62195582	Hypomethylated	0.791823	0.939555	0.899852	0.000420815	0.000386058	0.00129465	-0.147732	3.8645e-07	4.98839e-07	-0.108029	0.000157792	0.000160256	0.12788
	cg08602214	yes	yes	RHOBTB2;RHOBTB2;RHOBTB2	8	22864392	RHOBTB2	chr13	15195831	Hypomethylated	0.795549	0.946628	0.900092	0.00220084	0.000258683	0.000977346	-0.151079	3.10775e-08	3.86206e-08	-0.104544	0.00314204	0.00291589	0.127811
	cg10187384	yes	yes	CHD8;CHD8	14	21899093	Metazoa_SRP;CHD8	chr10	45598153	Hypomethylated	0.803126	0.933069	0.9286	0.00033572	0.000321589	0.000228765	-0.129943	5.82685e-07	6.97395e-07	-0.125473	0.000342946	0.000344591	0.127708
	cg04864981	yes	yes	PRPF8	17	1577070	PRPF8	chr5	61851743	Hypomethylated	0.744882	0.89793	0.847096	0.000542082	0.00147988	0.00055832	-0.153048	6.79591e-06	7.57117e-06	-0.102214	0.00115876	0.00130189	0.127631
	cg03352849	yes	yes	ABCC8;ABCC8	11	17464386	ABCC8	chr11	80997257	Hypomethylated	0.693445	0.849471	0.79267	0.000262636	0.00185816	0.0027329	-0.156026	5.26703e-05	6.52636e-05	-0.0992245	0.024921	0.0262715	0.127625
	cg19161330	yes	yes	EPHB3	3	184290643	EPHB3	chr15	6156502	Hypomethylated	0.717037	0.871049	0.818216	0.000233398	0.00415983	0.00337915	-0.154012	0.00312462	0.00385164	-0.101178	0.000817255	0.000908066	0.127595
	cg22996718	yes	yes	MYO18B;MYO18B	22	26138213	MYO18B;LOC103796332	chr1	188600506	Hypomethylated	0.519823	0.643194	0.651561	0.0130888	0.00426261	0.000490581	-0.123372	0.0385555	0.0420618	-0.131738	0.0104588	0.0120208	0.127555
	cg08290943	yes	yes	SCARNA11;CHD4	12	6690952	SCARNA11;NOP2	chr9	18349963	Hypomethylated	0.776326	0.936416	0.871239	0.00259011	0.00030537	0.000320085	-0.16009	1.49815e-08	1.83004e-08	-0.0949131	0.0204153	0.0213773	0.127501
	cg12693179	yes	yes	LGR5;LGR5;LGR5;LGR5	12	71863439	LGR5;LOC100400062	chr9	61067648	Hypomethylated	0.719322	0.863797	0.829826	0.000643276	0.00238622	0.00796489	-0.144476	0.000845449	0.00102744	-0.110504	0.00768548	0.00842381	0.12749
	cg22921619	yes	yes	ANKS1A	6	35025887	;LOC103792406	chr4	35932725	Hypomethylated	0.660855	0.837009	0.739502	0.000266061	0.00238952	0.00681396	-0.176154	0.000211233	0.000261763	-0.078647	0.0231262	0.0239714	0.1274
	cg22351880	yes	yes	MLLT1	19	6212534	MLLT1;ACSBG2	chr22	5946824	Hypomethylated	0.730583	0.839854	0.876091	0.000186416	0.0192129	0.000940846	-0.109272	0.00534563	0.00585937	-0.145508	0.0177874	0.0151186	0.12739
	cg15559979	yes	yes	WDR6	3	49049574	WDR6	chr15	24710047	Hypomethylated	0.726464	0.850506	0.857183	0.000549181	0.00235564	0.00352468	-0.124042	0.00427832	0.00519991	-0.130719	0.000115654	0.000126383	0.12738
	cg21487832	yes	yes	CAMK2G;CAMK2G;CAMK2G;CAMK2G;CAMK2G;CAMK2G;CAMK2G;CAMK2G;CAMK2G;CAMK2G;CAMK2G;CAMK2G	10	75620629	CAMK2G	chr12	50275121	Hypomethylated	0.607334	0.76086	0.708568	0.0022961	0.00161822	0.00513028	-0.153526	0.00023769	0.000293734	-0.101234	0.0036539	0.00327699	0.12738
	cg07693858	yes	yes	MTMR3;MTMR3;MTMR3;HORMAD2-AS1	22	30413940	HORMAD2;LOC103796493	chr1	192874795	Hypomethylated	0.730767	0.863898	0.852389	0.000346523	0.000731095	0.00181153	-0.13313	7.82993e-06	9.79694e-06	-0.121622	0.000293009	0.000305608	0.127376
	cg07655451	yes	yes	NCAPD2	12	6626153	snoU85;NCAPD2	chr9	18281105	Hypomethylated	0.790267	0.932078	0.902987	0.000483806	0.000522559	0.000592875	-0.141811	2.07879e-07	2.62232e-07	-0.11272	9.51829e-05	9.68355e-05	0.127266
	cg07315970	yes	yes	BTBD18	11	57513407	BTBD18;C11H11orf31	chr11	113589872	Hypomethylated	0.667056	0.776596	0.812017	0.000354812	0.000641067	0.00154552	-0.10954	0.000310525	0.00034548	-0.14496	0.00143191	0.00123048	0.12725
	cg10433918	yes	yes	PUM1;PUM1	1	31478730	SNORD103;PUM1	chr7	65212954	Hypomethylated	0.770279	0.916252	0.878772	0.0010643	0.000488041	1.27309e-05	-0.145972	1.13062e-07	1.31698e-07	-0.108493	0.000291764	0.000293144	0.127233
	cg25059165	yes	yes	SLC39A7;HSD17B8;SLC39A7	6	33171467	HSD17B8	chr4	34005665	Hypomethylated	0.685829	0.78566	0.840449	0.000544463	0.0033204	0.00429217	-0.0998317	0.00153833	0.00187604	-0.15462	0.000341177	0.000429653	0.127226
	cg01807375	yes	yes	RBM33	7	155573684	SHH	chr8	90903471	Hypomethylated	0.717409	0.849484	0.839768	0.000403953	0.00175614	0.00102898	-0.132075	0.000331573	0.00040886	-0.12236	0.000244127	0.000258548	0.127217
	cg13682317	yes	yes	MACROD1	11	63898274	FLRT1	chr11	119668165	Hypomethylated	0.674208	0.83274	0.769996	0.000818954	0.00493345	0.00432422	-0.158533	0.0235455	0.0265156	-0.0957886	0.0313233	0.0341563	0.127161
	cg19215692	yes	yes	IQSEC1;IQSEC1	3	12953159	;RPL32	chr15	64854462	Hypomethylated	0.737734	0.870632	0.859013	0.000475887	0.000975909	0.00110031	-0.132898	5.08755e-05	5.96303e-05	-0.121279	0.00210893	0.00204942	0.127088
	cg00296378	yes	yes	ADCY6;ADCY6	12	49177153	ADCY6	chr9	37525313	Hypomethylated	0.753306	0.927698	0.832961	0.00194188	0.000787968	0.00515948	-0.174392	3.7053e-07	4.58651e-07	-0.0796545	0.0458594	0.0470173	0.127023
	cg01708543	yes	yes	POLR2F;POLR2F;POLR2F	22	38382161	SOX10;LOC100414823	chr1	200436567	Hypomethylated	0.683218	0.859308	0.76108	0.000909288	0.00208368	0.00504675	-0.17609	0.000575916	0.000728599	-0.0778626	0.0210985	0.021933	0.126976
	cg05850971	yes	yes	EGFL8	6	32135027	AGPAT1;EGFL8	chr4	32744043	Hypomethylated	0.721635	0.83966	0.857519	0.000577473	0.00196009	0.00199317	-0.118025	0.0218427	0.0225563	-0.135884	0.0013703	0.00138091	0.126954
	cg18418523	yes	yes	NHEJ1	2	219993334	NHEJ1	chr6	135520675	Hypomethylated	0.51162	0.707926	0.569174	0.0084676	0.00544693	0.00164837	-0.196306	0.000396763	0.000479281	-0.0575541	0.0441261	0.0350493	0.12693
	cg09906680	yes	yes	DSCAML1	11	117351226	CEP164	chr11	15073923	Hypomethylated	0.704155	0.851132	0.811022	0.000533056	0.00153429	0.00601935	-0.146977	0.000220485	0.000290296	-0.106867	0.00093716	0.00103923	0.126922
	cg16797173	yes	yes	MAU2;MAU2	19	19460144	;MAU2	chr22;scaffoldCJA22_random_024,	110455	Hypomethylated	0.715244	0.85978	0.824517	9.26335e-05	0.00113872	0.000348241	-0.144535	4.50594e-05	5.23047e-05	-0.109273	0.00359582	0.00384192	0.126904
	cg08674236	yes	yes	WHSC1;WHSC1;WHSC1;WHSC1	4	1980753	SCARNA23;NELFA	chr3	188923529	Hypomethylated	0.739314	0.863433	0.868929	0.00103648	0.00168224	0.00317837	-0.124119	0.000621719	0.000691198	-0.129615	0.0210574	0.0203646	0.126867
	cg22029985	yes	yes	PTPRF;PTPRF	1	44085062	KDM4A	chr7	78346066	Hypomethylated	0.71314	0.89179	0.788184	0.000177147	0.00145197	0.00704645	-0.17865	3.26656e-06	4.13741e-06	-0.0750435	0.0275396	0.0309946	0.126847
	cg13645463	yes	yes	CAPN1;CAPN1;CAPN1;CAPN1;CAPN1;CAPN1;CAPN1;CAPN1	11	64950431	CAPN1	chr11	120823195	Hypomethylated	0.72778	0.888657	0.820523	0.000326628	0.00135746	0.00427044	-0.160877	3.2675e-06	4.52725e-06	-0.0927431	0.00391004	0.00428484	0.12681
	cg14499540	yes	yes	RNU6-28P;TP53BP1;TP53BP1;TP53BP1	15	43720314	Metazoa_SRP;TP53BP1	chr10	20576060	Hypomethylated	0.784618	0.941771	0.88098	0.000877112	0.000353622	0.00268959	-0.157154	4.89832e-09	6.56543e-09	-0.0963619	0.00129456	0.00133113	0.126758
	cg08782977	yes	yes	NCOA6;NCOA6	20	33303156	TP53INP2	chr5	2558823	Hypomethylated	0.793715	0.942421	0.898499	0.000230484	0.000288614	0.000199781	-0.148706	1.38088e-07	1.69528e-07	-0.104783	0.00220862	0.00220868	0.126745
	cg20576264	yes	yes	PSMB11	14	23512002	PSMB11	chr10	47116877	Hypomethylated	0.746066	0.882551	0.863023	0.00104399	0.00164351	0.00314724	-0.136485	6.7986e-05	9.6057e-05	-0.116958	0.000755733	0.000837651	0.126722
	cg08269275	yes	yes	LRRN2;LRRN2	1	204588337	LRRN2;LOC103789289	chr19	26530587	Hypomethylated	0.773042	0.933841	0.865611	0.000918236	0.000401198	0.000679515	-0.160799	2.57577e-07	3.21648e-07	-0.092569	0.00186741	0.00189911	0.126684
	cg05240712	yes	yes	CAPN10;CAPN10;CAPN10;CAPN10	2	241533389	CAPN10	chr6	157118401	Hypomethylated	0.751927	0.89837	0.85869	0.000572677	0.00112569	0.00395755	-0.146442	5.07548e-05	7.10011e-05	-0.106763	0.00702945	0.00717248	0.126603
	cg01512999	yes	yes	UNC13A	19	17725319	COLGALT1	chr22	16633898	Hypomethylated	0.636616	0.787212	0.739099	0.000206032	0.00328104	0.0163654	-0.150596	0.00617923	0.00814329	-0.102483	0.00171241	0.00166833	0.12654
	cg06192266	yes	yes	TMEM104	17	72781650	;LOC103793396	chr5	124001035	Hypomethylated	0.760001	0.897885	0.875154	0.000937765	0.00123945	0.00393596	-0.137885	2.00923e-05	2.60769e-05	-0.115154	0.000243703	0.000271258	0.126519
	cg04346701	yes	yes	RTN1;RTN1;RTN1	14	60096225	CCDC175	chr10	84564168	Hypomethylated	0.720637	0.882373	0.811906	0.00140276	0.000943798	0.00137745	-0.161736	6.8011e-06	8.464e-06	-0.0912692	0.0152002	0.0178952	0.126503
	cg04752023	yes	yes	RNF220	1	45108655	TMEM53	chr7	79395452	Hypomethylated	0.684303	0.829511	0.792083	0.00017552	0.00160074	0.000237246	-0.145208	0.000788893	0.000918341	-0.10778	0.0097756	0.00950216	0.126494
	cg11702129	yes	yes	CRTC2;CRTC2	1	153927623	CRTC2;LOC103789005	chr18	7905667	Hypomethylated	0.717599	0.873926	0.814251	0.000774791	0.00199386	0.00519897	-0.156327	2.33581e-05	2.82e-05	-0.0966521	0.0274374	0.0343797	0.12649
	cg24135615	yes	yes	LASP1	17	37042201	;LOC100385218	chr5	110776155	Hypomethylated	0.614921	0.785003	0.697809	0.000322576	0.00317783	0.00453931	-0.170082	6.59586e-05	8.52295e-05	-0.0828876	0.0227819	0.0276534	0.126485
	cg14935258	yes	yes	ADAMTS9	3	64672750	ADAMTS9	chr15	40877614	Hypomethylated	0.0353842	0.114232	0.20943	0.000723389	0.00303316	0.0228948	-0.078848	0.00129847	0.0013759	-0.174046	0.0320913	0.0283959	0.126447
	cg10951325	yes	yes	SLC44A4	6	31838419	SLC44A4	chr4	32447719	Hypomethylated	0.725231	0.823017	0.880315	0.00361767	0.00340543	0.000173123	-0.0977865	0.00989424	0.0107363	-0.155085	0.00146939	0.00168401	0.126436
	cg06699564	yes	yes		8	95651099	ESRP1	chr16	46439845	Hypomethylated	0.0307263	0.159025	0.155264	0.000677873	0.00497321	0.00187631	-0.128299	0.000182228	0.000211219	-0.124537	3.66263e-05	3.10117e-05	0.126418
	cg25242556	yes	yes	FURIN	15	91423375	FES	chr6	16781969	Hypomethylated	0.844037	0.972274	0.968472	0.00719569	0.00107747	0.000201735	-0.128237	9.61609e-07	1.06215e-06	-0.124435	0.00414886	0.00295283	0.126336
	cg08663027	yes	yes	EDC4	16	67916614	NRN1L	chr20	21643505	Hypomethylated	0.684691	0.830186	0.791865	0.000342676	0.00213149	0.00260677	-0.145495	0.000119445	0.000141311	-0.107174	0.00702062	0.00775607	0.126335
	cg06407390	yes	yes		10	134723491	;CFAP46	chr12	121010116	Hypomethylated	0.679506	0.860226	0.751404	0.000403379	0.00392286	0.00204881	-0.180721	1.98297e-05	2.37696e-05	-0.0718983	0.0381003	0.0380024	0.12631
	cg03491717	yes	yes	TIAL1;TIAL1;TIAL1;TIAL1	10	121337166	TIAL1;LOC100413959	chr12	107361825	Hypomethylated	0.716166	0.880922	0.803887	0.00205577	0.00213594	0.00242741	-0.164756	0.00265263	0.00312901	-0.0877213	0.0017132	0.00180323	0.126239
	cg10301869	yes	yes	CHST11	12	105151698	SLC41A2	chr9	94768971	Hypomethylated	0.749929	0.907917	0.844384	0.00085593	0.00439011	0.00733011	-0.157989	0.00558442	0.0060583	-0.0944556	0.0365898	0.0390253	0.126222
	cg22949188	yes	yes	NDUFV1;NDUFV1	11	67377035	NDUFV1	chr11	123431199	Hypomethylated	0.767811	0.913911	0.874081	0.000288715	0.000588675	0.000264158	-0.1461	7.45239e-07	8.51724e-07	-0.106269	0.00680162	0.00712551	0.126185
	cg27088725	yes	yes		16	72459796	U6;LOC100392520	chr20	25888031	Hypomethylated	0.703633	0.824056	0.835545	0.000164643	0.00559212	0.00900628	-0.120422	0.00125891	0.00139804	-0.131912	0.0110531	0.0136916	0.126167
	cg26509569	yes	yes	MYH11;MYH11;MYH11;MYH11	16	15826509	NDE1	chr12	11649433	Hypomethylated	0.731334	0.875779	0.839181	0.000518351	0.00221909	0.00591708	-0.144445	0.013427	0.0162344	-0.107846	0.00146698	0.00142821	0.126145
	cg09771822	yes	yes	TECTB;TECTB	10	114057845	TECTB	chr12	99932021	Hypomethylated	0.719334	0.868917	0.821904	0.000305305	0.00314531	0.00736393	-0.149582	0.000468481	0.000599624	-0.10257	0.0152372	0.0164618	0.126076
	cg14850673	yes	yes	MICAL3;MICAL3;MICAL3	22	18389364	;MICAL3	chr1	183120808	Hypomethylated	0.776486	0.92352	0.881569	0.000971005	0.00208439	0.00172103	-0.147034	2.20659e-05	2.73913e-05	-0.105083	0.00932036	0.0094125	0.126059
	cg15042778	yes	yes		11	13132652	5S_rRNA;RASSF10	chr11	76722064	Hypomethylated	0.635028	0.755481	0.766667	0.00523586	0.00353671	0.0089981	-0.120453	0.00916703	0.0107234	-0.131638	0.00767965	0.00805308	0.126045
	cg07001793	yes	yes	ACTN4;ACTN4	19	39200975	CAPN12	chr22	32017937	Hypomethylated	0.709764	0.848628	0.822908	0.000657715	0.00108574	0.00244498	-0.138864	0.000747367	0.000925235	-0.113144	0.000268069	0.000260377	0.126004
	cg05775658	yes	yes	FRMPD2;FRMPD2;FRMPD2	10	49482723	FRMPD2	chr12	35553822	Hypomethylated	0.687575	0.835975	0.791127	8.29156e-05	0.00320225	0.00267725	-0.1484	0.00959005	0.0107461	-0.103551	0.0423704	0.0462754	0.125976
	cg07972491	yes	yes	PIGS	17	26888473	UNC119	chr5	95586025	Hypomethylated	0.790272	0.934236	0.898202	0.000229883	0.000363517	0.000559607	-0.143964	8.33706e-09	9.67391e-09	-0.10793	0.0119923	0.0118119	0.125947
	cg09467436	yes	yes		2	72079424	;LOC100397326	chr14	35005484	Hypomethylated	0.735795	0.823868	0.89959	0.0137783	0.00727049	0.00196297	-0.0880732	0.00903976	0.00974267	-0.163795	0.00410318	0.00428716	0.125934
	cg25512912	yes	yes	ZNF609	15	64791606	ZNF609	chr10	6819058	Hypomethylated	0.682062	0.849622	0.766323	0.000534841	0.00161171	0.00536265	-0.16756	2.15369e-05	2.8095e-05	-0.0842611	0.0118619	0.0111565	0.125911
	cg14814856	yes	yes		9	1979164	SMARCA2	chr1	103642268	Hypomethylated	0.696845	0.833492	0.811995	0.0012532	0.00846357	0.00502615	-0.136647	0.0396056	0.0461136	-0.11515	0.00487655	0.00560051	0.125898
	cg10822264	yes	yes	CUL7;CUL7	6	43017321	CUL7	chr4	44363550	Hypomethylated	0.674378	0.817591	0.782924	0.000443034	0.00492209	0.0123344	-0.143213	0.000445112	0.00053244	-0.108547	0.00336272	0.00411604	0.12588
	cg09801924	yes	yes	RELA;RELA	11	65425948	RELA	chr11	121362136	Hypomethylated	0.676999	0.835719	0.770026	0.00281435	0.00317269	0.00837466	-0.15872	0.000131069	0.00016161	-0.0930271	0.0151157	0.0207404	0.125873
	cg12508336	yes	yes	ILF3;ILF3;ILF3;ILF3;ILF3	19	10791956	QTRT1;LOC103789767	chr22	10105980	Hypomethylated	0.741287	0.881117	0.853181	0.000191868	0.000881842	0.00121491	-0.139829	8.28616e-06	9.69033e-06	-0.111893	0.00829265	0.00872451	0.125861
	cg18327385	yes	yes	PUM1;PUM1	1	31478765	SNORD103;PUM1	chr7	65212989	Hypomethylated	0.752117	0.876259	0.87955	0.00149919	0.0017984	0.000548556	-0.124142	0.000816998	0.000922482	-0.127433	0.00076245	0.000880807	0.125787
	cg27029166	yes	no	PRPF3	1	150300066	PRPF3	chr18	4308308	Hypomethylated	0.720911	0.863613	0.829698	0.000423072	0.00198319	0.00182186	-0.142702	5.69663e-05	6.04615e-05	-0.108786	0.0493769	0.0562624	0.125744
	cg23868143	yes	yes	AP1G2	14	24034829	AP1G2	chr10	47625060	Hypomethylated	0.657229	0.836496	0.729322	0.000580757	0.00151285	0.00503635	-0.179266	1.94315e-05	2.4824e-05	-0.0720934	0.0137863	0.0139095	0.12568
	cg09265662	yes	yes	XYLT2;XYLT2	17	48434445	XYLT2	chr5	107207221	Hypomethylated	0.728151	0.857625	0.849781	0.000487413	0.0021106	0.00108382	-0.129474	0.00486789	0.00596969	-0.12163	0.000227954	0.000238791	0.125552
	cg01900145	yes	no	ARFGEF3	6	138657496	;LOC100388318	chr4	138902796	Hypomethylated	0.713283	0.880766	0.796867	3.16263e-05	0.00158382	0.00389027	-0.167483	0.000415913	0.000506665	-0.083584	0.0494989	0.0560942	0.125534
	cg06164440	yes	yes	SORBS3;SORBS3	8	22432385	;PDLIM2	chr13	15639436	Hypomethylated	0.0327226	0.0687471	0.247689	0.00062562	0.00141561	0.00557697	-0.0360245	0.0111728	0.0113772	-0.214966	0.000765248	0.000611363	0.125495
	cg16286249	yes	yes	TRIM62	1	33625400	ZNF362;TRIM62	chr7	67399275	Hypomethylated	0.733185	0.889324	0.827936	0.000508748	0.00194886	0.00751428	-0.156139	8.59416e-05	0.000102679	-0.0947509	0.00463874	0.0048728	0.125445
	cg07748379	yes	yes	HPS6	10	103826480	HPS6	chr12	89391766	Hypomethylated	0.722708	0.851261	0.845027	0.000418458	0.00185029	0.000959839	-0.128553	0.00501543	0.00570028	-0.122318	0.000681602	0.00071346	0.125436
	cg08126815	yes	yes	GPATCH8	17	42476617	ITGA2B	chr5	76777694	Hypomethylated	0.762411	0.915411	0.860198	0.000408524	0.000552546	0.00275391	-0.153001	6.09135e-08	6.94576e-08	-0.0977878	0.0489573	0.0498847	0.125394
	cg01070760	yes	yes	PSMA8;PSMA8;PSMA8	18	23714009	PSMA8	chr13	63680479	Hypomethylated	0.71936	0.850606	0.838874	0.00111248	0.00287969	0.0059974	-0.131246	0.00378641	0.00455648	-0.119513	0.00634129	0.00676022	0.12538
	cg26551041	yes	yes	BSDC1;BSDC1;BSDC1;BSDC1;BSDC1;BSDC1	1	32843847	U6;TSSK3	chr7	66615053	Hypomethylated	0.752564	0.891907	0.863843	0.000251254	0.00180542	0.00276753	-0.139342	0.000576888	0.000732532	-0.111279	0.00071833	0.000841665	0.12531
	cg06457577	yes	yes	CYP11A1;CYP11A1	15	74631030	CYP11A1	chr10	16637071	Hypomethylated	0.677359	0.781137	0.82419	0.000157064	0.0030471	0.00814959	-0.103779	0.0358094	0.041547	-0.146831	0.000792438	0.000768641	0.125305
	cg24841145	yes	yes	CLK2	1	155240608	HCN3;CLK2	chr18	9299826	Hypomethylated	0.704257	0.817748	0.841305	0.000326528	0.00346924	0.00111571	-0.113491	0.00284412	0.00303423	-0.137048	0.0234235	0.0261582	0.12527
	cg10140391	yes	no	IQSEC1;IQSEC1	3	12941126	;RPL32	chr15	64841414	Hypomethylated	0.68942	0.803256	0.826111	0.0004717	0.00323312	0.00341555	-0.113836	0.00170037	0.00187946	-0.13669	0.0495759	0.0539738	0.125263
	cg18543871	yes	yes	DMPK;DMPK;DMPK;DMPK	19	46281018	DMPK;LOC103789974	chr22	37845489	Hypomethylated	0.776961	0.931087	0.873348	0.000667287	0.000775057	0.00188957	-0.154126	2.94662e-07	4.07872e-07	-0.0963869	0.00254778	0.00314779	0.125256
	cg19226100	yes	yes	ZNF193	6	28195028	ZSCAN9;LOC103792183	chr4	802588	Hypomethylated	0.765918	0.930293	0.852033	0.000317862	0.000560898	0.00198064	-0.164375	4.03282e-07	5.0311e-07	-0.0861158	0.0219105	0.0223406	0.125246
	cg13505192	yes	yes	DIP2B	12	51065070	U6;LOC103795227	chr9	39517949	Hypomethylated	0.785012	0.930926	0.889493	0.00128565	0.000349481	0.000363458	-0.145914	4.497e-06	5.33812e-06	-0.104481	0.00571114	0.00600459	0.125198
	cg14903375	yes	yes	RUFY3;RUFY3;RUFY3;RUFY3	4	71659518	;LOC100397595	chr3	123899538	Hypomethylated	0.792749	0.939288	0.896597	0.000255283	0.000416297	0.000721328	-0.146538	2.46916e-07	3.35996e-07	-0.103847	6.27614e-05	6.60051e-05	0.125193
	cg07470124	yes	yes	MYO1F	19	8619417	ZNF414;MYO1F	chr22	8230882	Hypomethylated	0.764316	0.917995	0.860774	0.00130241	0.00149643	0.00316324	-0.153679	5.6788e-05	6.70607e-05	-0.0964576	0.0464191	0.0480285	0.125068
	cg16060428	yes	yes	PLEKHD1	14	69995041	PLEKHD1	chr10	94776241	Hypomethylated	0.653742	0.817251	0.740314	0.000355401	0.00396671	0.00260681	-0.163508	0.00206276	0.0025293	-0.0865719	0.0283235	0.0279728	0.12504
	cg15170442	yes	yes	ZC3H3	8	144521607	;MAFA	chr16	51239468	Hypomethylated	0.700901	0.799299	0.852583	0.0003198	0.00313632	0.000967211	-0.0983977	0.00114709	0.00120009	-0.151682	0.0046579	0.0046475	0.12504
	cg03620886	yes	yes	ZGLP1	19	10420353	ZGLP1	chr22	9721367	Hypomethylated	0.792009	0.935078	0.898902	0.000834783	0.000408784	0.000739878	-0.14307	8.28172e-07	1.06506e-06	-0.106893	0.000149527	0.000154212	0.124981
	cg15647266	yes	yes	ANK3;ANK3	10	61828521	Y_RNA;CCDC6	chr12	64316161	Hypomethylated	0.764461	0.925349	0.853533	0.00134722	0.00182631	0.00185132	-0.160888	0.000149299	0.000176447	-0.0890722	0.00844023	0.00888358	0.12498
	cg05910367	yes	yes	LOXL3;LOXL3;LOXL3	2	74763510	U6;LOC103787877	chr14	32300145	Hypomethylated	0.657457	0.787418	0.777172	0.000361828	0.00401536	0.00294523	-0.129961	0.00944392	0.0113979	-0.119715	0.00380087	0.00440076	0.124838
	cg03690707	yes	yes	ANTXR2;ANTXR2;ANTXR2	4	80886312	ANTXR2	chr3	114562987	Hypomethylated	0.724465	0.867659	0.830902	0.000727199	0.00261559	0.000494774	-0.143194	0.0123772	0.0146726	-0.106437	0.00111941	0.00113841	0.124815
	cg08318868	yes	yes	PHLDB2;PHLDB2;PHLDB2;PHLDB2;PHLDB2;PHLDB2;PHLDB2;PHLDB2	3	111672880	ABHD10	chr15	84809339	Hypomethylated	0.703058	0.841017	0.814655	0.000447635	0.00245263	0.00220703	-0.137959	1.08247e-05	1.3867e-05	-0.111597	0.030702	0.036634	0.124778
	cg04767734	yes	yes		2	172958009	DLX1	chr6	46444234	Hypomethylated	0.0214795	0.216166	0.076336	0.0003048	0.015202	0.00118621	-0.194686	2.36962e-06	2.62716e-06	-0.0548565	0.0294108	0.0228343	0.124771
	cg03444911	yes	yes	GOLGB1;GOLGB1;GOLGB1;GOLGB1	3	121448803	GOLGB1	chr15	75297750	Hypomethylated	0.72635	0.902244	0.799833	0.000382882	0.00113462	0.00962684	-0.175894	0.000111946	0.000115277	-0.0734832	0.0343546	0.0317672	0.124688
	cg08538869	yes	yes	CAPZB	1	19669284	PQLC2	chr7	53352804	Hypomethylated	0.686433	0.848017	0.77415	0.000288744	0.00129767	0.00346585	-0.161583	1.1258e-05	1.53019e-05	-0.0877164	0.00290441	0.0029992	0.12465
	cg20566645	yes	yes	LGI2	4	25005536	CCDC149;LGI2	chr3	166142779	Hypomethylated	0.764443	0.911766	0.866324	0.00185889	0.00261598	0.000463392	-0.147323	2.72254e-06	3.22757e-06	-0.101881	0.0122898	0.0111172	0.124602
	cg24743946	yes	yes	PLEKHB1;PLEKHB1;PLEKHB1;PLEKHB1;PLEKHB1;PLEKHB1	11	73357612	PLEKHB1	chr11	65139256	Hypomethylated	0.678564	0.823454	0.782785	0.000265285	0.00350419	0.00578911	-0.14489	0.0381515	0.0445571	-0.104221	0.00647867	0.00612182	0.124555
	cg26464345	yes	yes	MAP3K10	19	40710438	MAP3K10	chr22	33598986	Hypomethylated	0.740561	0.89221	0.838005	0.00100418	0.00174728	0.00954234	-0.151649	6.36158e-05	8.67034e-05	-0.0974441	0.00150029	0.00161796	0.124547
	cg27294054	yes	yes	SUV420H2	19	55853668	KMT5C;SUV420H2	chr22	46180510	Hypomethylated	0.840691	0.981262	0.948972	0.0189002	5.11323e-05	0.000387413	-0.140571	1.23814e-05	1.4988e-05	-0.108282	0.0114743	0.0108827	0.124426
	cg06137032	yes	yes	C11orf9;C11orf9;DKFZP434K028	11	61522807	MYRF	chr11	117108345	Hypomethylated	0.833863	0.940313	0.976118	0.00748294	0.0026318	2.43157e-05	-0.10645	0.000373042	0.000411701	-0.142255	0.000421022	0.000378198	0.124352
	cg08105217	yes	yes	SYNGAP1	6	33405496	SYNGAP1;ZBTB9	chr4	34246875	Hypomethylated	0.710307	0.858979	0.810324	0.000940861	0.00209318	0.00303636	-0.148672	7.51845e-05	8.89411e-05	-0.100017	0.0380661	0.0388232	0.124345
	cg03303276	yes	yes	RAB5B;RAB5B;RAB5B	12	56383808	RAB5B	chr9	44781435	Hypomethylated	0.810647	0.955465	0.914473	0.000727055	8.94866e-05	0.000107081	-0.144818	1.30375e-10	1.51619e-10	-0.103826	0.000731195	0.000655661	0.124322
	cg06201247	yes	yes	CLN5	13	77570145	;CLN5	chr1	37656234	Hypomethylated	0.735583	0.88886	0.830896	0.000679365	0.000877504	0.00164797	-0.153277	6.02389e-06	6.55777e-06	-0.0953127	0.0123781	0.0124246	0.124295
	cg10067187	yes	yes		7	5488397	;LOC103788803	chr2	15252754	Hypomethylated	0.755056	0.8655	0.893185	0.000658046	0.00480951	0.001473	-0.110444	0.00524623	0.00591176	-0.138128	0.000873615	0.00113948	0.124286
	cg14633466	yes	yes	RBM14	11	66393941	;RBM14	chr11	122363711	Hypomethylated	0.752151	0.858838	0.893941	0.00118687	0.00239654	0.000572593	-0.106687	0.00923094	0.0107312	-0.14179	0.000265964	0.000303668	0.124238
	cg02035448	yes	yes	CDK13;CDK13	7	40027398	CDK13	chr8	7628278	Hypomethylated	0.757194	0.900106	0.862721	0.00203185	0.000706965	0.000769417	-0.142912	8.45574e-07	9.05687e-07	-0.105528	0.0115257	0.0113936	0.12422
	cg16537155	yes	yes	ERI3;ERI3;ERI3;ERI3;ERI3	1	44714456	DMAP1	chr7	78977733	Hypomethylated	0.785846	0.935255	0.884868	0.000824879	0.00115481	0.000377459	-0.149409	2.98003e-08	3.39505e-08	-0.0990222	0.0491986	0.0469156	0.124215
	cg21622002	yes	yes	RBM5	3	50140314	RBM5	chr15	25812376	Hypomethylated	0.777458	0.902229	0.900966	0.000253564	0.00106399	0.000392787	-0.12477	2.78546e-06	3.43835e-06	-0.123508	1.39805e-05	1.46984e-05	0.124139
	cg03562832	yes	yes	ZNF800	7	127013804	ZNF800	chr8	118741908	Hypomethylated	0.758833	0.896881	0.868997	0.000343438	0.00471658	0.000194684	-0.138047	0.00705541	0.0076036	-0.110163	0.0461158	0.0490955	0.124105
	cg04348872	yes	yes	ADCY3	2	25141696	ADCY3	chr14	83599007	Hypomethylated	0.732695	0.863953	0.849641	0.000543199	0.00261162	0.00403209	-0.131258	0.000678121	0.00088582	-0.116946	0.000821604	0.000926501	0.124102
	cg01986767	yes	yes		16	50425351	BRD7	chr20	4071232	Hypomethylated	0.831754	0.962292	0.949163	0.00818443	0.00152561	0.000203291	-0.130538	0.000110181	0.000134315	-0.117409	0.0162577	0.0174165	0.123973
	cg04349652	yes	no	PBK;PBK	8	27694006	PBK	chr13	10498040	Hypomethylated	0.70968	0.872526	0.794725	0.00108127	0.00390428	0.00877839	-0.162846	0.000527191	0.000627053	-0.0850458	0.0484508	0.0521454	0.123946
	cg22442391	yes	yes	ERCC6	10	50696342	ERCC6	chr12	34237028	Hypomethylated	0.728973	0.880742	0.825065	0.000208577	0.00157969	0.00248854	-0.151769	6.90967e-05	8.67097e-05	-0.0960917	0.0143903	0.0144499	0.12393
	cg04215132	yes	yes	TMEM63B	6	44104129	TMEM63B	chr4	45489539	Hypomethylated	0.757569	0.910751	0.852094	0.00236199	0.00123203	0.0010271	-0.153182	0.000152154	0.000176368	-0.0945245	0.0108719	0.0115685	0.123853
	cg18525432	yes	yes	FER1L4	20	34147361	ERGIC3	chr5	1647449	Hypomethylated	0.727764	0.845617	0.857599	0.000206415	0.00489743	0.00404164	-0.117854	0.0232583	0.0259274	-0.129836	0.0123734	0.0113719	0.123845
	cg07969838	yes	yes	FAM126B	2	201888716	;LOC103793892	chr6	116541697	Hypomethylated	0.744766	0.892131	0.845073	0.00196609	0.00184389	0.000584417	-0.147365	0.0180614	0.018473	-0.100306	0.0322737	0.0306876	0.123836
	cg01819910	yes	yes	NAV1	1	201687738	NAV1;LOC103789262	chr19	23337918	Hypomethylated	0.775744	0.908557	0.890513	0.000158892	0.000893077	0.00186341	-0.132813	0.000113235	0.000141143	-0.114769	0.000910151	0.000906754	0.123791
	cg24370974	yes	yes	MSH5;MSH5;MSH5;MSH5	6	31721356	Metazoa_SRP;SAPCD1	chr4	32321879	Hypomethylated	0.631413	0.702788	0.807616	0.000691285	0.00806001	0.0060363	-0.0713752	0.034182	0.0373233	-0.176203	0.00250392	0.00328981	0.123789
	cg15657225	yes	yes	PLXDC2	10	20105179	PLXDC2	chr7	17540837	Hypomethylated	0.0152713	0.144521	0.133563	1.26402e-05	0.00439386	0.00160142	-0.12925	3.89316e-08	4.83427e-08	-0.118292	5.5818e-07	4.85589e-07	0.123771
	cg15966124	yes	yes	SMTN;SMTN;SMTN;SMTN;SMTN	22	31488420	;LOC100404950	chr1	193918037	Hypomethylated	0.765485	0.939471	0.839023	0.000762004	0.000586661	0.00402487	-0.173986	2.08884e-06	2.74238e-06	-0.0735378	0.0160346	0.0157764	0.123762
	cg04429341	yes	yes	TSSC1	2	3261194	TSSC1;LOC103788127	chr14	105523048	Hypomethylated	0.783108	0.93216	0.881535	0.00149367	0.000188512	0.000121259	-0.149051	7.55654e-10	8.5058e-10	-0.0984265	0.0051641	0.00513537	0.123739
	cg22543640	yes	yes	ANKRD52;ANKRD52	12	56638705	;ANKRD52	chr9	45015423	Hypomethylated	0.70124	0.818405	0.831517	0.000383351	0.0018317	0.00493127	-0.117165	0.0260911	0.0305558	-0.130277	0.000440534	0.000433565	0.123721
	cg26919527	yes	yes	PI4KA;SERPIND1	22	21133973	SERPIND1	chr1	185313633	Hypomethylated	0.708667	0.813959	0.85079	0.000271987	0.00826929	0.00258952	-0.105292	0.0319497	0.0366523	-0.142123	0.00246795	0.00271866	0.123708
	cg10530875	yes	yes	CCDC64	12	120501872	snoU13;LOC103795438	chr9	110892440	Hypomethylated	0.7133	0.873243	0.800715	0.000642366	0.00138338	0.00716692	-0.159943	1.95899e-06	2.59602e-06	-0.0874149	0.00389092	0.00460894	0.123679
	cg13564402	yes	yes	MYRIP;MYRIP;MYRIP;MYRIP;MYRIP;MYRIP;EIF1B-AS1	3	40299694	SNORA64;EIF1B	chr17	70684604	Hypomethylated	0.737765	0.909987	0.812888	0.000178102	0.00054823	0.0183703	-0.172222	3.40834e-06	3.82899e-06	-0.0751232	0.0288406	0.0293916	0.123673
	cg08070771	yes	yes	ZIC4;ZIC1	3	147125758	ZIC4;ZIC1	chr17	29792648	Hypomethylated	0.0694924	0.15759	0.228724	0.00129156	0.00382548	0.0106841	-0.0880975	0.0160467	0.0170445	-0.159231	0.0288277	0.0228689	0.123664
	cg22460314	yes	yes	C8orf58;C8orf58;C8orf58	8	22459276	;C13H8orf58	chr13	15608372	Hypomethylated	0.668952	0.834514	0.750685	0.00081842	0.00198278	0.00101085	-0.165562	8.51291e-05	0.000106073	-0.0817327	0.00960423	0.0105013	0.123647
	cg04859279	yes	yes	MADD;MADD;MADD;MADD;MADD;MADD;MADD;MADD;MADD;MADD	11	47306717	MADD	chr11	110564810	Hypomethylated	0.748353	0.884567	0.859424	0.000325099	0.00112383	0.00461628	-0.136214	8.85729e-07	1.08372e-06	-0.111071	0.0120245	0.0112019	0.123643
	cg08861617	yes	yes		1	58935390	;LOC103794458	chr7	93766346	Hypomethylated	0.765583	0.912387	0.866039	0.00111193	0.00104707	0.000342301	-0.146804	3.35409e-05	3.5662e-05	-0.100455	0.0378198	0.0387024	0.12363
	cg06056862	yes	yes	EDC3;EDC3;EDC3;EDC3;EDC3;EDC3	15	74964100	EDC3	chr10	17048605	Hypomethylated	0.772246	0.922766	0.868973	0.000716621	0.00188882	0.000568345	-0.150521	0.000570346	0.000688073	-0.0967268	0.0191323	0.0191291	0.123624
	cg11170570	yes	yes	DTNA;DTNA;DTNA;DTNA;DTNA;DTNA;DTNA;DTNA;DTNA;DTNA;DTNA;DTNA;DTNA;DTNA;DTNA;DTNA;DTNA	18	32398187	MAPRE2;LOC103787627	chr13	72414045	Hypomethylated	0.608101	0.647866	0.815578	0.000266723	0.0233228	0.00526348	-0.0397648	0.00496985	0.00496896	-0.207477	0.0200047	0.0257277	0.123621
	cg15831310	yes	yes	SCN1B;SCN1B	19	35523527	SCN1B	chr22	29010133	Hypomethylated	0.740036	0.863837	0.863369	0.000601277	0.00128895	0.00428172	-0.123801	1.98268e-05	2.47772e-05	-0.123332	0.00819782	0.00804156	0.123567
	cg22785801	yes	yes	MIR548Q;ZNF462	9	109690941	ZNF462	chr1	150307050	Hypomethylated	0.701694	0.840419	0.810091	0.000246143	0.0013112	0.00101213	-0.138725	0.000204769	0.000241798	-0.108397	0.025422	0.0258817	0.123561
	cg13095091	yes	yes	ARHGEF10L;ARHGEF10L	1	17949604	ARHGEF10L	chr7	51536491	Hypomethylated	0.580495	0.776553	0.631554	0.000783136	0.00502312	0.00513381	-0.196058	0.00501745	0.005908	-0.0510592	0.0495965	0.0480144	0.123559
	cg25662926	yes	yes	ZFHX4;LOC100192378	8	77595359	ZFHX4;LOC103788522	chr16	28902130	Hypomethylated	0.0127419	0.183853	0.0887322	4.50666e-06	0.0124452	0.00127033	-0.171111	4.90308e-12	6.27771e-12	-0.0759903	1.65022e-07	1.17589e-07	0.123551
	cg16731149	yes	yes		16	73265948	;LOC103789506	chr20	24986983	Hypomethylated	0.676809	0.838262	0.762402	0.000417174	0.00329928	0.0124804	-0.161453	0.00209496	0.00241117	-0.0855936	0.0232018	0.0246756	0.123524
	cg21292093	yes	yes	SAMD4B;SAMD4B;SAMD4B;SAMD4B	19	39870619	Metazoa_SRP;PAF1	chr22	32676011	Hypomethylated	0.767671	0.89538	0.886869	0.000201577	0.00110496	0.0018949	-0.127709	0.000168302	0.000201886	-0.119198	0.000883066	0.000939469	0.123453
	cg19142001	yes	yes	PLCG1;PLCG1;PLCG1;PLCG1	20	39791299	PLCG1	chr5	35178292	Hypomethylated	0.764863	0.917986	0.858646	0.000279598	0.00079159	0.00184084	-0.153122	3.96023e-06	5.08524e-06	-0.0937821	0.000863468	0.000890491	0.123452
	cg11511908	yes	yes	INCENP;INCENP	11	61919362	INCENP	chr11	117582622	Hypomethylated	0.814744	0.952566	0.923804	0.000368084	0.000162971	0.000968313	-0.137822	5.68455e-08	7.19356e-08	-0.10906	0.000286836	0.000285253	0.123441
	cg15048810	yes	yes	TOPBP1	3	133339041	Y_RNA;TOPBP1	chr17	42840028	Hypomethylated	0.773643	0.908195	0.885966	0.000694037	0.00173921	0.000203329	-0.134552	3.39826e-06	3.81758e-06	-0.112323	0.0036089	0.00340679	0.123437
	cg22257667	yes	yes	LRRC8A;LRRC8A;LRRC8A	9	131670714	PHYHD1	chr1	172838497	Hypomethylated	0.769053	0.90371	0.881266	0.000499422	0.00142368	0.00104778	-0.134658	7.63968e-05	9.30071e-05	-0.112213	0.000607924	0.000748302	0.123436
	cg27253336	yes	yes	PCK1;PCK1	20	56137765	PCK1	chr5	51537767	Hypomethylated	0.7102	0.855376	0.811881	0.000392142	0.00273486	0.00328803	-0.145176	0.00124765	0.00139122	-0.101681	0.0265538	0.0282555	0.123428
	cg00364001	yes	yes	P4HTM;P4HTM	3	49042301	WDR6	chr15	24702882	Hypomethylated	0.728589	0.853436	0.850593	0.000760931	0.0017101	0.00141996	-0.124848	0.000393675	0.000503144	-0.122005	0.000412313	0.000443229	0.123426
	cg21486249	yes	yes	ZNF740	12	53581303	CSAD	chr9	42049052	Hypomethylated	0.732608	0.856568	0.8555	0.000182665	0.0043977	0.00738635	-0.123959	0.0012968	0.00154797	-0.122892	0.00103976	0.00126136	0.123426
	cg10470408	yes	yes	DNASE1L2;E4F1	16	2285495	;DNASE1L2	chr12	2365979	Hypomethylated	0.72377	0.863347	0.83102	0.00073981	0.00118389	0.00177738	-0.139576	3.68102e-05	4.0485e-05	-0.107249	0.0188163	0.019999	0.123413
	cg19307500	yes	yes	HMHA1	19	1083193	POLR2E	chr22	802014	Hypomethylated	0.748415	0.903969	0.839645	0.00102981	0.00222931	0.000861613	-0.155554	0.000142908	0.000157859	-0.0912302	0.0392734	0.0444058	0.123392
	cg17094171	yes	yes	GRIN2B	12	14133281	GRIN2B	chr9	7484625	Hypomethylated	0.0375478	0.138417	0.183453	0.00082137	0.00356141	0.00830878	-0.10087	3.97686e-05	4.5135e-05	-0.145905	0.000455235	0.000352095	0.123387
	cg26968009	yes	yes	PCOLCE2	3	142567193	;LOC100895312	chr17	33858378	Hypomethylated	0.78087	0.92686	0.881557	0.000157973	0.000419808	0.000103605	-0.145989	5.40999e-08	6.23018e-08	-0.100687	0.0127857	0.0111179	0.123338
	cg25869172	yes	yes	XPO5	6	43538655	XPO5;POLH	chr4	44914694	Hypomethylated	0.778709	0.942527	0.861479	0.000246471	0.000329309	0.00225515	-0.163818	9.4207e-08	1.21195e-07	-0.0827698	0.00631544	0.00670855	0.123294
	cg27303018	yes	yes	SNCB;SNCB;EIF4E1B	5	176058728	SNCB	chr2	62664915	Hypomethylated	0.726392	0.825599	0.87374	0.000391078	0.00479587	0.000576983	-0.0992069	0.0072766	0.00792163	-0.147348	0.00211445	0.0022603	0.123278
	cg16712828	yes	yes	ITPA;ITPA	20	3193986	ITPA	chr5	9008212	Hypomethylated	0.72706	0.830287	0.870385	0.000431471	0.00257332	0.00312972	-0.103227	0.00642988	0.00760579	-0.143325	0.0085238	0.00726481	0.123276
	cg23202575	yes	yes	DVL3	3	183888295	;AP2M1	chr15	5768513	Hypomethylated	0.788797	0.912321	0.911815	0.0012558	0.000961926	0.00172699	-0.123525	8.28037e-06	1.00854e-05	-0.123018	0.00420933	0.00445879	0.123271
	cg00714713	yes	no	EVPL	17	74004712	;CDK3	chr5	125269437	Hypomethylated	0.687106	0.830932	0.789796	0.00014832	0.00198662	0.00211388	-0.143826	0.00013762	0.000161161	-0.102689	0.0498214	0.0531933	0.123258
	cg13140621	yes	yes	WDR81;WDR81;WDR81;WDR81	17	1631233	SERPINF1;WDR81	chr5	61796357	Hypomethylated	0.824809	0.966852	0.929207	0.0191868	0.000432472	0.00169815	-0.142042	0.00013129	0.000172546	-0.104397	0.00134964	0.00141406	0.12322
	cg26159030	yes	yes	MLL4	19	36214806	IGFLR1;KMT2B	chr22	29539886	Hypomethylated	0.860774	0.989433	0.978525	0.00182725	4.02904e-06	6.37979e-05	-0.128659	5.38916e-14	6.86154e-14	-0.117751	3.2436e-08	2.97271e-08	0.123205
	cg02869210	yes	yes	SLC8B1;SLC8B1	12	113758871	SLC8B1	chr9	103709952	Hypomethylated	0.725034	0.843377	0.853093	0.000202836	0.00316816	0.00174712	-0.118343	0.0127851	0.0144382	-0.128059	0.0346819	0.0368677	0.123201
	cg24158307	yes	yes	DICER1;DICER1	14	95599667	DICER1	chr10	120753701	Hypomethylated	0.766194	0.91523	0.863487	0.000613183	0.000668579	0.000135446	-0.149036	1.02957e-05	1.13347e-05	-0.0972933	0.000950638	0.000862918	0.123165
	cg23945291	yes	yes	SLC25A23	19	6454050	SLC25A23	chr22	6190197	Hypomethylated	0.637461	0.800518	0.720727	0.000867388	0.00118186	0.00443796	-0.163057	0.00018853	0.000233888	-0.0832657	0.0282968	0.0286933	0.123161
	cg20059012	yes	yes	RARG;RARG	12	53613154	ITGB7	chr9	42084044	Hypomethylated	0.0321026	0.115064	0.195372	0.000688782	0.0017219	0.0118157	-0.0829613	0.000387163	0.000451052	-0.16327	0.000427613	0.000361944	0.123115
	cg25584080	yes	yes	CCDC127	5	205656	CCDC127;LRRC14B	chr2	204187907	Hypomethylated	0.790454	0.936754	0.890326	0.00101197	0.000307794	0.00014217	-0.1463	1.3672e-08	1.65476e-08	-0.0998717	0.0010791	0.00113169	0.123086
	cg11053256	yes	yes	ATP2C2;ATP2C2;ATP2C2	16	84438776	ATP2C2	chr20	38717191	Hypomethylated	0.74894	0.927044	0.816884	0.000802103	0.000889992	0.0099621	-0.178104	1.55969e-09	2.01059e-09	-0.0679435	0.00728605	0.00718264	0.123024
	cg17127214	yes	yes		2	66801879	MEIS1;LOC103787912	chr14	40298636	Hypomethylated	0.0325728	0.135991	0.175145	0.000762894	0.00362455	0.0123399	-0.103418	2.60691e-05	2.80984e-05	-0.142572	0.00904253	0.00776869	0.122995
	cg10835795	yes	yes	WNT4	1	22446661	WNT4	chr7	56095980	Hypomethylated	0.731754	0.88121	0.828136	0.00130812	0.00197667	0.00101652	-0.149456	0.000101138	0.000130103	-0.0963819	0.00410824	0.00475591	0.122919
	cg14361688	yes	yes	CCAR1;CCAR1;CCAR1;CCAR1	10	70516151	SNORD98;LOC100390666	chr12	55506379	Hypomethylated	0.759561	0.908451	0.856433	0.000774496	0.00100012	0.00234756	-0.14889	5.2867e-07	6.1909e-07	-0.096872	0.00174009	0.00194376	0.122881
	cg26556395	yes	yes	HCN3	1	155252359	CLK2;HCN3	chr18	9311521	Hypomethylated	0.807023	0.94524	0.914508	0.00168985	0.000194238	0.000413804	-0.138217	9.58893e-09	1.16157e-08	-0.107485	0.00344993	0.0033191	0.122851
	cg02626536	yes	yes	LIN54;LIN54;LIN54;LIN54;LIN54;LIN54;LIN54	4	83867494	THAP9;LOC100404494	chr3	111268366	Hypomethylated	0.788409	0.923885	0.898561	0.000415716	0.000394916	0.000168024	-0.135476	1.38731e-07	1.69232e-07	-0.110152	5.41199e-05	5.70319e-05	0.122814
	cg08388004	yes	yes	BDNF;BDNF;BDNF;BDNF;BDNF;BDNF;BDNF;BDNF;BDNF;BDNF;BDNF;BDNF;BDNF;BDNF;BDNF;BDNF;BDNFOS;BDNF;BDNF	11	27679632	BDNF	chr11	90751598	Hypomethylated	0.772365	0.926993	0.863324	0.000634653	0.000714257	0.00093595	-0.154628	9.8414e-07	1.1462e-06	-0.0909596	0.00300769	0.00252853	0.122794
	cg23643371	yes	yes	ASIC4;ASIC4	2	220400027	CHPF	chr6	135953084	Hypomethylated	0.702305	0.844125	0.805836	0.00148624	0.00158715	0.000541912	-0.14182	0.000926173	0.00113269	-0.103531	0.00383916	0.00407227	0.122675
	cg09098904	yes	yes	JARID2	6	15501389	;LOC100404373	chr4	13201127	Hypomethylated	0.796369	0.944219	0.893858	0.00104253	0.00131871	0.0018531	-0.14785	1.33527e-05	1.73447e-05	-0.0974891	0.000748933	0.000749103	0.12267
	cg07798137	yes	yes	ATP13A2;ATP13A2;ATP13A2	1	17332259	ATP13A2	chr7	50876638	Hypomethylated	0.812008	0.947551	0.921766	0.0185309	0.000568558	0.00226395	-0.135543	2.21443e-05	2.61186e-05	-0.109759	0.0114043	0.0105188	0.122651
	cg19587003	yes	yes	VCP;VCP	9	35062116	VCP	chr1	136783236	Hypomethylated	0.766887	0.895396	0.883487	0.000491747	0.000806329	0.000970125	-0.128508	2.76425e-05	3.36086e-05	-0.116599	0.00201843	0.0020523	0.122554
	cg16763316	yes	no	ATP2A1;ATP2A1	16	28912046	SNORA43;ATP2A1	chr12	27368076	Hypomethylated	0.666314	0.802212	0.775475	0.000193528	0.00412916	0.00665033	-0.135897	0.0125923	0.0145001	-0.109161	0.0496132	0.0530221	0.122529
	cg02882755	yes	yes	GRM4	6	34100963	;LOC100409344	chr4	35022885	Hypomethylated	0.718886	0.906195	0.776589	0.000246604	0.00149677	0.0046997	-0.187309	1.37409e-05	1.85248e-05	-0.0577026	0.00594139	0.00662923	0.122506
	cg09842161	yes	yes	GABBR1;GABBR1	6	29598321	;LOC100401881	scaffoldCJAUN_random_021,	4156	Hypomethylated	0.707939	0.826369	0.834518	0.0289052	0.00273135	0.01003	-0.11843	0.0423221	0.0485592	-0.126578	0.0474416	0.0458255	0.122504
	cg04115266	yes	yes	VPS51;VPS51	11	64877291	TM7SF2	chr11	120749992	Hypomethylated	0.761824	0.891094	0.877533	0.000557449	0.00244799	0.00291328	-0.12927	0.000135256	0.00019482	-0.11571	0.000790116	0.000972811	0.12249
	cg15093614	yes	yes	DDX47;DDX47	12	12977516	DDX47	chr9	8720589	Hypomethylated	0.762246	0.913944	0.855506	0.00071801	0.000454914	0.00183712	-0.151698	2.47285e-06	2.85345e-06	-0.0932598	0.0144778	0.0150667	0.122479
	cg05281704	yes	yes	KIRREL;KIRREL	1	158064788	;LOC103789031	chr18	11990583	Hypomethylated	0.754432	0.918875	0.834879	0.00138029	0.00190699	0.0127721	-0.164443	9.14186e-08	1.26338e-07	-0.0804465	0.0229538	0.022502	0.122445
	cg21206329	yes	yes	RIMS3	1	41125570	RIMS3	chr7	75188779	Hypomethylated	0.666117	0.781452	0.795641	0.00010795	0.0029213	0.00590361	-0.115335	0.0132227	0.0154248	-0.129525	0.00284223	0.00317909	0.12243
	cg22608879	yes	yes	KMT2D	12	49420190	PRKAG1	chr9	37801833	Hypomethylated	0.738071	0.874075	0.846894	0.000537896	0.00074874	0.00455467	-0.136004	3.76769e-05	4.56009e-05	-0.108823	0.00166293	0.00165829	0.122414
	cg03082335	yes	yes	NCOA2	8	71069430	U1;LOC100411718	chr16	22409372	Hypomethylated	0.768367	0.925864	0.855652	0.000896018	0.000479766	0.00140068	-0.157497	7.88072e-07	9.77899e-07	-0.0872846	0.0113552	0.0120322	0.122391
	cg00518423	yes	yes	DGCR8;DGCR8	22	20094895	Metazoa_SRP;TRMT2A	chr1	184542166	Hypomethylated	0.735696	0.828889	0.887278	0.000993944	0.0017512	0.00162775	-0.0931921	0.0197813	0.0228134	-0.151581	0.000221366	0.000209342	0.122387
	cg08357443	yes	yes	RANGAP1;RANGAP1	22	41670680	ZC3H7B;LOC103787582	chr1	201972519	Hypomethylated	0.695053	0.815763	0.819075	0.000776689	0.00543975	0.00166763	-0.12071	0.0102712	0.0112555	-0.124021	0.000665933	0.000590693	0.122366
	cg01189813	yes	yes	DAB2IP;DAB2IP	9	124522545	DAB2IP	chr1	165502859	Hypomethylated	0.755783	0.920254	0.836026	0.00114136	0.00106478	0.0043082	-0.164471	3.54077e-07	4.5268e-07	-0.0802433	0.00353578	0.0032054	0.122357
	cg10728452	yes	yes	IGSF9B	11	133791257	IGSF9B;LOC103796091	chr11	32147795	Hypomethylated	0.751678	0.910786	0.837231	0.000986286	0.00113214	0.00332139	-0.159108	6.21259e-06	7.55561e-06	-0.0855528	0.0129957	0.0135423	0.12233
	cg00310114	yes	yes	CDC25B;CDC25B;CDC25B;CDC25B;CDC25B;CDC25B;CDC25B;CDC25B;CDC25B;CDC25B	20	3781693	CDC25B	chr5	9624341	Hypomethylated	0.718415	0.847139	0.834344	0.000118887	0.00163945	0.00160366	-0.128724	0.0003138	0.000393538	-0.115929	0.00036137	0.000393608	0.122326
	cg07706114	yes	yes	SCARA3;SCARA3	8	27516827	U6;SCARA3	chr13	10655698	Hypomethylated	0.699194	0.870714	0.772322	0.000146874	0.00346657	0.00336821	-0.171519	6.73586e-05	8.16609e-05	-0.0731277	0.0426954	0.0447555	0.122323
	cg07562451	yes	yes	TANC2	17	61498552	CYB561	chr5	82141670	Hypomethylated	0.645807	0.795658	0.740532	0.000275254	0.00370296	0.00238979	-0.149851	0.000734058	0.000849102	-0.0947249	0.028421	0.028522	0.122288
	cg20383347	yes	yes	TRRAP	7	98586433	;LOC103788641	chr2	13016219	Hypomethylated	0.725017	0.897791	0.796753	0.000712779	0.000488832	0.00395368	-0.172774	2.14604e-07	2.71981e-07	-0.0717367	0.0153302	0.0169394	0.122255
	cg00399232	yes	yes	SMARCA2;SMARCA2;SMARCA2;SMARCA2	9	2056699	SMARCA2	chr1	103729322	Hypomethylated	0.796223	0.932237	0.90472	0.0013995	0.000232248	0.000586196	-0.136013	4.78546e-07	5.7172e-07	-0.108497	0.000202554	0.000182673	0.122255
	cg25265519	yes	yes	ARHGEF7;ARHGEF7;ARHGEF7;ARHGEF7;ARHGEF7	13	111927942	TEX29	chr1	26617305	Hypomethylated	0.781193	0.918691	0.888193	0.001162	0.000683462	0.000528457	-0.137498	5.3174e-05	6.66696e-05	-0.107	0.00181307	0.00209095	0.122249
	cg01161982	yes	yes	TLN1	9	35706864	CREB3;TPM2	chr1	137482460	Hypomethylated	0.659749	0.829678	0.734285	0.00189016	0.00171617	0.00530804	-0.16993	0.000282811	0.000346001	-0.0745359	0.01061	0.0124724	0.122233
	cg06726885	yes	yes	MADD;MADD;MADD;MADD;MADD;MADD;MADD;MADD;MADD;MADD	11	47310476	MADD	chr11	110568768	Hypomethylated	0.752291	0.932655	0.816318	0.000558338	0.000314974	0.00493752	-0.180364	2.38267e-07	2.87399e-07	-0.0640273	0.0170075	0.0178396	0.122196
	cg11377277	yes	yes	VWA5B2	3	183952517	VWA5B2	chr15	5831450	Hypomethylated	0.717088	0.886599	0.791941	0.000169932	0.00116196	0.00207199	-0.169511	3.57072e-06	4.45198e-06	-0.0748531	0.0168419	0.0172699	0.122182
	cg14907617	yes	yes	TANC1;TANC1	2	160025801	;LOC100413799	chr6	59915020	Hypomethylated	0.768058	0.921287	0.85915	0.00074954	0.000875326	0.00019457	-0.153228	2.32929e-08	2.6784e-08	-0.0910912	0.0173331	0.0163028	0.12216
	cg23191370	yes	yes	ATP6V1G2;NFKBIL1;NFKBIL1;ATP6V1G2	6	31513261	NFKBIL1	chr4	32074636	Hypomethylated	0.61842	0.731666	0.749489	0.000260992	0.00325964	0.00635448	-0.113245	0.0126969	0.014679	-0.131068	0.0012827	0.00125738	0.122157
	cg05466666	yes	yes	ACTN1;ACTN1;ACTN1;ACTN1;ACTN1;ACTN1	14	69351024	;LOC100392964	chr10	94106915	Hypomethylated	0.696358	0.842373	0.794604	0.000109262	0.00110221	0.00733778	-0.146015	4.33522e-05	5.23437e-05	-0.0982459	0.0174891	0.0165303	0.12213
	cg05368275	yes	yes	DDX5	17	62496405	;POLG2	chr5	83258211	Hypomethylated	0.732914	0.86197	0.848092	0.00320401	0.00225358	0.00442159	-0.129056	0.00723097	0.0073718	-0.115179	0.0023195	0.00296479	0.122117
	cg18165715	yes	yes	PDK1;PDK1;PDK1;PDK1	2	173423477	Y_RNA;LOC103793734	chr6	45953436	Hypomethylated	0.751183	0.851488	0.895111	0.000416886	0.00389605	9.54784e-05	-0.100305	0.000109059	0.000114237	-0.143929	0.0366623	0.0404652	0.122117
	cg16771755	yes	yes	ELP3;ELP3;ELP3;ELP3;ELP3;ELP3;ELP3;ELP3;ELP3;ELP3;ELP3;ELP3	8	28016088	ELP3;LOC100401175	chr13	10161282	Hypomethylated	0.772181	0.927964	0.860624	0.00132799	0.000795783	0.0020974	-0.155782	8.93167e-05	9.8403e-05	-0.0884429	0.0190733	0.0196106	0.122113
	cg15621740	yes	yes	EIF2C1	1	36385965	AGO3	chr7	70279296	Hypomethylated	0.771995	0.928011	0.860204	0.000452531	0.000743481	0.00115796	-0.156016	1.59262e-05	1.87966e-05	-0.0882085	0.0159913	0.016958	0.122112
	cg20522483	yes	yes	SEC24D	4	119659495	METTL14;LOC103791891	chr3	75108478	Hypomethylated	0.736569	0.888928	0.828415	7.71197e-05	0.00107591	0.0011184	-0.152359	7.37502e-06	8.09289e-06	-0.0918464	0.0454125	0.0491874	0.122103
	cg16062531	yes	yes	ASB2;ASB2	14	94404163	FAM181A;LOC103795901	chr10	119551791	Hypomethylated	0.737933	0.896074	0.823965	0.00223371	0.0030269	0.00967694	-0.158141	9.62626e-05	0.000114886	-0.0860321	0.0363022	0.040373	0.122086
	cg00185486	yes	yes	MCTP1;MCTP1;MCTP1	5	94046548	ANKRD32;KIAA0825	chr2	113053638	Hypomethylated	0.756734	0.895117	0.862514	0.0011412	0.00321509	0.000200738	-0.138383	0.000442271	0.000487883	-0.105779	0.0296862	0.0317672	0.122081
	cg05775779	yes	yes	ABCA2;ABCA2	9	139905765	;CLIC3	chr1	181138639	Hypomethylated	0.714925	0.863087	0.8109	0.00022874	0.00189476	0.00256318	-0.148162	3.60605e-05	4.56986e-05	-0.0959749	0.0358386	0.0368693	0.122068
	cg11724562	yes	yes	NADSYN1	11	71196642	ACY3	chr11	126951981	Hypomethylated	0.740449	0.889259	0.835725	0.00124864	0.00188091	0.0044511	-0.14881	8.48222e-06	1.07876e-05	-0.0952762	0.0116465	0.00958319	0.122043
	cg06434799	yes	yes	DET1;DET1;DET1	15	89056185	;LOC103793648	chr6	18868239	Hypomethylated	0.719942	0.840481	0.843478	0.00122517	0.00285825	0.00275231	-0.120539	0.000149633	0.000176174	-0.123536	0.0275166	0.0257047	0.122037
	cg00149642	yes	yes		10	70010971	ATOH7;LOC100398766	chr12	56026325	Hypomethylated	0.717816	0.850238	0.829312	0.000477634	0.00112872	0.00627302	-0.132422	0.0019981	0.00231566	-0.111497	0.0132224	0.0129105	0.121959
	cg12898170*	yes	yes	PSEN2;PSEN2	1	227071592	PSEN2	chr19	16943045	Hypomethylated	0.797602	0.94407	0.894984	0.00049905	0.000520531	0.00555507	-0.146467	4.77887e-07	6.27195e-07	-0.0973821	0.000950633	0.000929925	0.121925
	cg08336736†	yes	yes	VPS52	6	33218730	VPS52;LOC103792387	chr4	34056272	Hypomethylated	0.79319	0.9412	0.888946	0.000244983	0.000300591	0.000482364	-0.14801	1.49884e-08	1.84806e-08	-0.0957566	0.00122502	0.00116941	0.121883
	cg03524794	yes	yes	KDM6B	17	7750618	KDM6B;LOC103793076	chr5	73990119	Hypomethylated	0.740986	0.888656	0.837045	0.000910016	0.00183117	0.00307804	-0.14767	0.000337973	0.000423262	-0.0960588	0.0121924	0.0155959	0.121864
	cg12237862	yes	yes	NELFCD	20	57564966	NELFCD	chr5	52983784	Hypomethylated	0.721261	0.83036	0.855847	0.000483105	0.00139316	0.0036166	-0.1091	0.00965708	0.0119005	-0.134586	0.00069472	0.000711812	0.121843
	cg13876315	yes	no	SIT1	9	35650526	SIT1	chr1	137422753	Hypomethylated	0.608315	0.782911	0.677354	0.00123099	0.00322702	0.00506103	-0.174596	0.00156947	0.0018744	-0.0690384	0.0491071	0.0522335	0.121817
	cg22202234	yes	yes	ELMO1;ELMO1;ELMO1	7	36894955	;LOC103794667	chr8	4809788	Hypomethylated	0.729498	0.880185	0.822443	0.000207821	0.00524281	0.000707696	-0.150687	0.0155699	0.0185343	-0.0929458	0.00174202	0.00194826	0.121816
	cg25757149	yes	yes	SNORD57;NOP56;NOP56;SNORD56;SNORD86	20	2636748	SNORD86;NOP56	chr5	8445260	Hypomethylated	0.722234	0.846171	0.841838	0.000337129	0.00130294	0.00249709	-0.123937	0.000184616	0.000230704	-0.119604	5.87422e-05	6.36428e-05	0.12177
	cg13001062	yes	yes	THAP4;THAP4	2	242542461	5S_rRNA;LOC100396779	chr6	158153684	Hypomethylated	0.723042	0.855921	0.83354	8.41762e-05	0.00197964	0.00032187	-0.132879	0.000567029	0.000655002	-0.110498	0.00445051	0.0048883	0.121689
	cg27321325	yes	yes	ARAP1;ARAP1;ARAP1	11	72408512	ARAP1	chr11	66120642	Hypomethylated	0.758857	0.872261	0.888738	0.000972806	0.00378958	0.000904726	-0.113405	0.00968108	0.0105417	-0.129882	0.00743648	0.00675067	0.121643
	cg13707793	yes	yes	CXXC5	5	139045301	CXXC5;LOC103789442	chr2	36551688	Hypomethylated	0.791721	0.922036	0.904598	0.0107534	0.00419217	0.00675056	-0.130316	0.000668637	0.000643306	-0.112878	0.00915316	0.00914842	0.121597
	cg05377512	yes	yes	PHF13	1	6681647	THAP3	chr7	41032090	Hypomethylated	0.813047	0.944489	0.924783	0.000354536	0.00140784	0.000188491	-0.131441	0.000305584	0.000373891	-0.111735	0.000120233	0.000126499	0.121588
	cg11046700	yes	yes	GBA2;GBA2	9	35740118	TLN1;CREB3	chr1	137515947	Hypomethylated	0.692255	0.823166	0.804479	0.000139012	0.00173037	0.00272166	-0.130911	0.00113743	0.00129418	-0.112224	0.0168726	0.0168463	0.121567
	cg04979307	yes	yes	ERCC4	16	14020477	ERCC4	chr12	13139469	Hypomethylated	0.753845	0.912284	0.838455	0.000297071	0.000839909	0.00333696	-0.158439	4.94292e-07	5.29815e-07	-0.0846097	0.0079416	0.00799032	0.121524
	cg05246098	yes	yes	PDGFD;PDGFD;DDI1	11	103908400	DDI1	chr11	1647573	Hypomethylated	0.769799	0.918839	0.863782	0.00415895	0.000906423	0.000339471	-0.14904	1.6802e-06	1.91189e-06	-0.0939833	0.0324525	0.0316903	0.121512
	cg08322574	yes	yes	PSMC3IP;PSMC3IP;PSMC3IP;PSMC3IP;PSMC3IP;PSMC3IP;PSMC3IP;PSMC3IP;PSMC3IP;PSMC3IP;PSMC3IP;PSMC3IP;PSMC3IP	17	40726131	PSMC3IP	chr5	75023435	Hypomethylated	0.782887	0.937096	0.871544	0.00048496	0.000911262	0.00364681	-0.154209	7.95754e-05	9.21196e-05	-0.0886576	0.0103223	0.0105245	0.121434
	cg14876183	yes	yes	VAC14	16	70819699	VAC14;TRNAG-GCC	chr20	27589223	Hypomethylated	0.707444	0.853184	0.804562	0.000318335	0.00104047	0.00203926	-0.145739	0.000130891	0.000159811	-0.0971174	0.0103866	0.00981926	0.121428
	cg07159469	yes	yes	ANKRD11	16	89355005	;LOC103789564	chr20	43775725	Hypomethylated	0.852545	0.984491	0.963387	0.00415071	2.02288e-05	8.40059e-05	-0.131946	3.45449e-11	4.19097e-11	-0.110842	4.05269e-05	3.55477e-05	0.121394
	cg15836015	yes	yes	PEA15;PEA15;PEA15;PEA15;PEA15	1	160181024	;PEA15	chr18	13798789	Hypomethylated	0.711668	0.896676	0.769414	0.000471214	0.00108802	0.006305	-0.185009	9.49834e-07	1.18719e-06	-0.0577462	0.0385768	0.0414619	0.121378
	cg24111804	yes	yes	PRPF39	14	45565914	SNORD58;PRPF39	chr10	69669417	Hypomethylated	0.716891	0.832089	0.844442	0.000576185	0.00429492	0.00117915	-0.115198	0.00138092	0.00146228	-0.127551	0.0260438	0.0309785	0.121375
	cg07769614	yes	yes	WFIKKN2	17	48915947	WFIKKN2	chr5	106728377	Hypomethylated	0.689121	0.862438	0.758424	0.000836991	0.00718608	0.0109855	-0.173317	0.0120498	0.0145543	-0.0693029	0.0271049	0.0255202	0.12131
	cg21590385	yes	yes	ATP1A2	1	160106446	;ATP1A4	chr18	13710698	Hypomethylated	0.669954	0.838447	0.74408	0.000471706	0.00298372	0.0136779	-0.168494	0.000350932	0.000439902	-0.0741259	0.0297485	0.0290775	0.12131
	cg25233950	yes	yes	ACOX3;ACOX3	4	8412007	ACOX3;LOC100396504	chr3	186425897	Hypomethylated	0.771596	0.925156	0.860633	0.000658658	0.000617778	0.00176058	-0.15356	7.65962e-07	8.60051e-07	-0.089037	0.0306099	0.0321703	0.121299
	cg12004671	yes	yes	MCF2L;MCF2L	13	113679024	;LOC103790420	chr1;scaffoldCJA1_random_013,	3801	Hypomethylated	0.712689	0.816909	0.851007	0.000525926	0.00202053	0.00509581	-0.10422	0.000711064	0.000834463	-0.138318	0.00370782	0.00397672	0.121269
	cg02446814	yes	yes	UBXN1;UBXN1;UBXN1	11	62445561	UBXN1	chr11	118357220	Hypomethylated	0.609433	0.692792	0.768518	0.000457459	0.0077906	0.00493178	-0.0833598	0.00757404	0.00837179	-0.159086	0.00790892	0.00972012	0.121223
	cg22997348	yes	yes	TRPV4;TRPV4;TRPV4;TRPV4;TRPV4	12	110232234	FAM222A;TRPV4	chr9	99930256	Hypomethylated	0.705625	0.878191	0.775469	0.000197683	0.00532922	0.0126989	-0.172566	0.00701838	0.00805996	-0.0698442	0.0224667	0.0204736	0.121205
	cg14855342	yes	yes	B3GAT1;B3GAT1	11	134257540	B3GAT1	chr11	32822436	Hypomethylated	0.653181	0.816358	0.732412	0.0010948	0.00330359	0.0109719	-0.163178	0.00818299	0.00910063	-0.0792308	0.0168999	0.0180918	0.121204
	cg18708443	yes	yes	ZZZ3;ZZZ3	1	78098988	ZZZ3	chr7	113409921	Hypomethylated	0.742202	0.885839	0.840965	0.000275141	0.00145433	0.00192631	-0.143637	0.000346159	0.000366647	-0.0987622	0.0295451	0.0289895	0.1212
	cg00491457	yes	yes	LACE1	6	108798436	;LOC100401479	chr4	108022168	Hypomethylated	0.764348	0.912618	0.858442	0.000625515	0.000472277	0.00100267	-0.148271	7.54734e-06	8.62554e-06	-0.0940948	0.00829552	0.00824054	0.121183
	cg11638583	yes	yes	PRPF8	17	1562751	PITPNA;RILP	chr5	61865875	Hypomethylated	0.778141	0.915879	0.882739	0.00196937	0.000945761	0.000349852	-0.137738	1.2879e-05	1.49934e-05	-0.104598	0.00693562	0.00740611	0.121168
	cg02993644	yes	yes	FUT10	8	33246900	;LOC100407486	chr13	31408870	Hypomethylated	0.732129	0.874773	0.831742	0.00119164	0.00238564	0.00285013	-0.142644	0.000200238	0.00023415	-0.0996134	0.0381213	0.0403447	0.121129
	cg07256206	yes	yes	C5orf36	5	93732031	;ANKRD32	chr2	113389368	Hypomethylated	0.738819	0.896645	0.82323	0.000333008	0.00131101	0.00122815	-0.157826	1.37795e-05	1.58815e-05	-0.0844112	0.0363926	0.039935	0.121119
	cg00289762	yes	yes	HNRNPM;HNRNPM	19	8550540	7SK;PRAM1	chr22	8158958	Hypomethylated	0.790491	0.924786	0.89839	0.000316662	0.000901887	0.000462852	-0.134295	2.49672e-06	3.07464e-06	-0.107899	0.000626636	0.000675017	0.121097
	cg17047566	yes	yes	ZFAND3	6	38120258	;LOC100894890	chr4	39174667	Hypomethylated	0.768985	0.904005	0.876147	0.000973678	0.00114382	0.000632091	-0.135019	0.000517234	0.00057399	-0.107162	0.00666571	0.00744157	0.121091
	cg03354047	yes	yes	PLEC1;PLEC1;PLEC1;PLEC1;PLEC1;PLEC1;PLEC1;PLEC1	8	144998994	PLEC	chr16	50732838	Hypomethylated	0.757288	0.90691	0.849747	0.00142521	0.00113249	0.0011208	-0.149622	0.000619837	0.000727346	-0.0924589	0.0125625	0.013119	0.121041
	cg15525782	yes	yes	MLL4	19	36210692	;LOC103789923	chr22	29534223	Hypomethylated	0.707349	0.850578	0.806185	0.000290402	0.00141377	0.00224875	-0.143229	1.03684e-05	1.37059e-05	-0.0988365	0.000462947	0.000532563	0.121033
	cg02623469	yes	yes		3	51702509	TEX264	chr15	27415734	Hypomethylated	0.732203	0.87313	0.833312	0.000202637	0.00246285	0.00182955	-0.140927	9.64046e-05	0.000114849	-0.101109	0.00672582	0.00656596	0.121018
	cg26555149	yes	yes	TMEM111	3	10011470	CIDEC;EMC3	chr15	61925932	Hypomethylated	0.792284	0.935584	0.890997	0.00215919	0.000280969	0.000449719	-0.1433	1.11265e-06	1.27036e-06	-0.0987132	0.00488761	0.00485902	0.121007
	cg13509184	yes	yes	ZSWIM8-AS1;ZSWIM8;ZSWIM8;ZSWIM8	10	75558901	NDST2	chr12	50340792	Hypomethylated	0.629439	0.754282	0.746524	0.00302698	0.00429331	0.00898129	-0.124843	0.00241974	0.00276751	-0.117085	0.015711	0.0180783	0.120964
	cg16366514	yes	yes	ABCB4;ABCB4;ABCB4;ABCB4;ABCB4;ABCB4	7	87060868	ABCB4	chr8	60369700	Hypomethylated	0.758035	0.912516	0.845479	0.00286902	0.00169621	0.00329416	-0.154481	2.09048e-06	2.57667e-06	-0.0874439	0.034886	0.0359882	0.120962
	cg24552067	yes	yes	ATP2C1;ATP2C1;ATP2C1;ATP2C1;ATP2C1;ATP2C1;ATP2C1;ATP2C1;ATP2C1;ATP2C1;ATP2C1;ATP2C1;ATP2C1;ATP2C1;ATP2C1;ATP2C1;ATP2C1;ATP2C1;ATP2C1;ATP2C1;ATP2C1;ATP2C1	3	130712790	U6;ASTE1	chr17	45301243	Hypomethylated	0.807767	0.936011	0.921419	0.00288864	0.000293608	0.000633144	-0.128244	8.36165e-06	1.01815e-05	-0.113652	0.00057539	0.000589476	0.120948
	cg07602008	yes	yes	CYR61	1	86048479	CYR61	chr6	142867664	Hypomethylated	0.768598	0.907061	0.871996	0.00037821	0.00177165	0.00118185	-0.138463	2.21443e-05	2.51089e-05	-0.103398	0.00881794	0.00847437	0.120931
	cg27467803	yes	yes		13	58203618	PCDH17	chr1	57441191	Hypomethylated	0.0419054	0.18421	0.141461	0.00140233	0.0028872	0.0025392	-0.142305	1.20765e-05	1.49321e-05	-0.0995561	7.0733e-05	6.26106e-05	0.120931
	cg26213484	yes	yes	TSC1;TSC1;TSC1	9	135779093	;C1H9orf9	chr1	177004884	Hypomethylated	0.70409	0.824189	0.825821	0.000311485	0.001855	0.00505574	-0.120098	0.000509393	0.000590515	-0.121731	0.00758851	0.00802457	0.120915
	cg07523537	yes	yes	SH3RF1	4	170190260	SH3RF1	chr3	20426874	Hypomethylated	0.609214	0.727411	0.732304	0.00156255	0.0219902	0.00628158	-0.118197	0.0188277	0.0188391	-0.12309	0.0322605	0.0393432	0.120643
	cg15922821	yes	yes	NT5DC3	12	104208760	NT5DC3	chr9	93827555	Hypomethylated	0.738876	0.888045	0.830994	0.000820529	0.00151564	0.000218323	-0.149169	4.22162e-07	4.89346e-07	-0.0921178	0.0111552	0.0118582	0.120643
	cg00395894	yes	yes	FCHO1;FCHO1;FCHO1;FCHO1	19	17881640	;FCHO1	chr22	16804774	Hypomethylated	0.732793	0.843847	0.863006	0.00136593	0.00424669	0.00425437	-0.111054	0.0162957	0.017007	-0.130213	0.0213293	0.0195391	0.120634
	cg12981181	yes	yes	LRIG1	3	66434636	Metazoa_SRP;LOC103788300	chr15	42568492	Hypomethylated	0.756126	0.914114	0.839287	0.00171614	0.000591595	0.000722322	-0.157987	1.25791e-08	1.49257e-08	-0.0831611	0.0210104	0.0197598	0.120574
	cg11116510	yes	yes	CSK;CSK	15	75095377	LMAN1L	chr10	17158128	Hypomethylated	0.731738	0.887168	0.817383	0.00138674	0.00112027	0.00553868	-0.155431	0.000971136	0.00114205	-0.0856456	0.00463939	0.00469762	0.120538
	cg07274543	yes	yes	TMEM260	14	57115807	TMEM260;LOC103795778	chr10	81458733	Hypomethylated	0.797191	0.945129	0.890316	0.000520464	0.000243814	6.53179e-05	-0.147938	5.83755e-09	6.67526e-09	-0.0931247	0.0266576	0.0248744	0.120531
	cg03697716	yes	yes	DND1;HARS;HARS;HARS;HARS;HARS;HARS;HARS	5	140054286	DND1	chr2	37582718	Hypomethylated	0.704774	0.832732	0.81782	0.000196402	0.0018848	0.00257775	-0.127957	0.00236291	0.00263199	-0.113046	0.00652646	0.00573791	0.120501
	cg01419991	yes	yes	TRIB1	8	126450465	Y_RNA;TRIB1	chr16	69323851	Hypomethylated	0.707542	0.841187	0.814872	0.000257746	0.00231672	0.0071337	-0.133646	0.00258446	0.00307047	-0.10733	0.00731991	0.00801132	0.120488
	cg23593986	yes	yes	MIR499;MYH7B	20	33577678	;MYH7B	chr5	2273542	Hypomethylated	0.787381	0.971823	0.843912	0.0046394	0.000150804	0.00590793	-0.184442	4.28822e-07	5.19764e-07	-0.0565314	0.00672943	0.00631627	0.120486
	cg17386796	yes	yes	HECTD4	12	112614541	;TRAFD1	chr9	102472570	Hypomethylated	0.684049	0.788755	0.820296	0.000619138	0.00587041	0.0034472	-0.104706	0.00075577	0.000886372	-0.136247	0.0147931	0.0180058	0.120477
	cg02612782	yes	yes	UBP1;UBP1;UBP1	3	33454240	UBP1	chr17	64020359	Hypomethylated	0.7729	0.914852	0.871847	0.000964184	0.00111762	0.00075347	-0.141952	3.05954e-06	3.59326e-06	-0.0989469	0.00587332	0.00647041	0.12045
	cg14060210	yes	yes	PCNX;PCNX	14	71445083	Y_RNA;PCNX	chr10	96204594	Hypomethylated	0.766667	0.918572	0.855561	0.000604729	0.000528122	0.0013418	-0.151905	3.14459e-07	3.7064e-07	-0.0888938	0.0434761	0.0461451	0.1204
	cg14090219	yes	yes	CACNA1A;CACNA1A	19	13347085	IER2;LOC103789792	chr22	12443130	Hypomethylated	0.740874	0.895745	0.826637	0.000467945	0.00135876	0.00232284	-0.154871	2.00541e-05	2.37151e-05	-0.0857633	0.00719227	0.00798302	0.120317
	cg06373369	yes	yes	INPPL1	11	71942171	INPPL1	chr11	66618969	Hypomethylated	0.71445	0.860676	0.808796	0.000143759	0.00143412	0.00153804	-0.146225	1.22265e-06	1.5761e-06	-0.0943461	0.000913494	0.00109045	0.120286
	cg00033334	yes	yes	SETD8	12	123877320	KMT5A;SETD8	chr9	114335450	Hypomethylated	0.772192	0.916638	0.868264	7.93192e-05	0.000976597	0.00295159	-0.144446	5.67631e-06	7.40333e-06	-0.0960722	5.74641e-05	6.26741e-05	0.120259
	cg21122466	yes	yes	FBXL4	6	99323548	;POU3F2	chr4	98037475	Hypomethylated	0.736234	0.886542	0.826286	0.00173063	0.0021768	0.00122271	-0.150309	0.00188022	0.00216127	-0.0900521	0.00701312	0.00701726	0.12018
	cg06733468	yes	yes		5	91896882	;LOC103791500	chr2	115324054	Hypomethylated	0.603343	0.713793	0.733182	0.000762161	0.0165422	0.000308632	-0.11045	0.0359314	0.039538	-0.129839	0.00967744	0.0131532	0.120144
	cg16869515	yes	yes	GAREML;GAREML	2	26405897	GAREM2;GAREML	chr14	82324587	Hypomethylated	0.725495	0.882951	0.808182	0.000766064	0.00280481	0.00131524	-0.157457	0.000244454	0.000289056	-0.082688	0.0331839	0.0326052	0.120072
	cg12497870*	yes	yes	MLL4	19	36210913	;KMT2B	chr22	29534443	Hypomethylated	0.655624	0.775554	0.775603	0.000109855	0.00239035	0.00389995	-0.11993	0.00190432	0.00211725	-0.119979	0.0360432	0.0397587	0.119955
	cg11510223	yes	yes	FGFR1;FGFR1;FGFR1;FGFR1;FGFR1;FGFR1;FGFR1;FGFR1;FGFR1	8	38279390	LETM2;LOC100396600	chr13	36244126	Hypomethylated	0.813119	0.965833	0.900285	0.00952793	8.36338e-05	0.00186454	-0.152714	2.07807e-07	2.57709e-07	-0.0871661	0.00599666	0.00576073	0.11994
	cg14718370	yes	yes	TIMELESS	12	56818609	Metazoa_SRP;LOC100393911	chr9	45234076	Hypomethylated	0.751041	0.892623	0.849305	0.000429207	0.000713014	0.00342334	-0.141582	0.000178615	0.000209415	-0.098264	0.0171332	0.0176533	0.119923
	cg25570498	yes	yes	GLI1;GLI1;GLI1	12	57857471	GLI1	chr9	46289627	Hypomethylated	0.737238	0.912356	0.801843	0.000719529	0.00158844	0.00649476	-0.175118	5.47335e-07	6.95462e-07	-0.0646047	0.0315035	0.0331834	0.119861
	cg17336615	yes	yes	IRF4	6	401429	IRF4	chr4	28855935	Hypomethylated	0.678571	0.822802	0.774019	0.00101533	0.00201469	0.0060301	-0.144232	0.0064549	0.00754337	-0.0954481	0.0176265	0.0220817	0.11984
	cg04966574	yes	yes	RXRB	6	33162722	COL11A2	chr4	33996958	Hypomethylated	0.657974	0.773348	0.782222	0.000276557	0.00175374	0.00265184	-0.115374	0.0011173	0.00132659	-0.124248	0.000410396	0.000393299	0.119811
	cg12843234	yes	yes	MROH1;MROH1;MROH1;MROH1;MROH1;MROH1;MROH1;MROH1	8	145245703	;LOC103788586	chr16	50460436	Hypomethylated	0.754865	0.920177	0.829034	0.000714864	0.000908729	0.00249375	-0.165311	2.29503e-07	2.85996e-07	-0.0741689	0.0292206	0.0308708	0.11974
	cg17311290	yes	yes	AKAP8	19	15479893	AKAP8	chr22	14507395	Hypomethylated	0.790942	0.901791	0.919537	0.00270008	0.00177201	0.000410697	-0.110849	0.00242003	0.00275701	-0.128596	0.000165457	0.000194596	0.119722
	cg17918266	yes	yes	SLC4A1	17	42328623	;SLC4A1	chr5	76624166	Hypomethylated	0.702246	0.823896	0.820022	0.00122787	0.00200193	0.00340578	-0.12165	0.00365803	0.00402344	-0.117776	0.0199293	0.0216689	0.119713
	cg02407638	yes	yes	SEC23IP;SEC23IP	10	121671640	SEC23IP	chr12	107727695	Hypomethylated	0.800941	0.951868	0.889358	0.000317767	0.000194461	0.000525315	-0.150926	1.26229e-08	1.62021e-08	-0.0884164	0.00481681	0.00494991	0.119671
	cg06670785	yes	yes	MIR1306;DGCR8	22	20073572	;DGCR8	chr1	184518350	Hypomethylated	0.830622	0.946774	0.953571	0.0020283	0.000961092	0.000286214	-0.116153	5.57852e-05	6.80936e-05	-0.12295	0.000787385	0.000872171	0.119551
	cg21332593	yes	yes	SFSWAP;SFSWAP	12	132198192	SFSWAP	chr9	122767440	Hypomethylated	0.767473	0.916826	0.857147	0.000116849	0.000745095	0.00522582	-0.149354	1.99332e-05	2.11987e-05	-0.0896748	0.0182618	0.0183141	0.119514
	cg14320358	yes	yes	DNMT3B;DNMT3B;DNMT3B;DNMT3B	20	31397044	;MAPRE1	chr5	4463105	Hypomethylated	0.758001	0.914354	0.840622	0.000795099	0.0047743	0.00160751	-0.156353	0.00616595	0.00707523	-0.082621	0.0322473	0.0350207	0.119487
	cg26559671	yes	yes	PAN2;PAN2;PAN2	12	56717878	CNPY2;PAN2	chr9	45103464	Hypomethylated	0.78193	0.895603	0.90723	0.00059269	0.000540101	0.00116797	-0.113673	2.06051e-05	2.53165e-05	-0.125299	0.000497073	0.000479422	0.119486
	cg06738331	yes	yes	MYH14;MYH14;MYH14	19	50781451	KCNC3	chr22	42095077	Hypomethylated	0.692115	0.848666	0.774468	0.000769137	0.00345565	0.00924019	-0.156551	0.000718761	0.000885994	-0.0823529	0.0242962	0.0242124	0.119452
	cg16657815	yes	yes	YIF1A;YIF1A	11	66052906	YIF1A	chr11	122005418	Hypomethylated	0.69736	0.81589	0.817643	0.00012094	0.00423416	0.000884763	-0.11853	0.030497	0.0352055	-0.120283	0.00683875	0.00768886	0.119407
	cg20896300	yes	yes	BBS9;BBS9;BBS9;BBS9	7	33545220	;LOC100414662	chr8	1580055	Hypomethylated	0.788493	0.944168	0.871506	0.00134914	0.000338169	0.000565573	-0.155675	8.18943e-08	1.0419e-07	-0.0830128	0.00358669	0.00383288	0.119344
	cg22608602	yes	yes	POLE	12	133235911	POLE;PXMP2	chr9	123713582	Hypomethylated	0.800174	0.937634	0.901385	0.00244379	0.00050863	0.000479785	-0.13746	1.86868e-05	2.26866e-05	-0.101212	0.00197756	0.00207128	0.119336
	cg27051815	yes	yes	C16orf70	16	67154059	C16orf70;C20H16orf70	chr20	20807323	Hypomethylated	0.7922	0.939524	0.883534	0.000996799	0.000452438	0.00169193	-0.147325	1.62467e-07	1.82756e-07	-0.0913341	0.0165778	0.0172606	0.119329
	cg01469594	yes	yes	FN3K	17	80706786	TBCD	chr5	131970084	Hypomethylated	0.757388	0.852598	0.900807	0.000183005	0.00329398	0.000855977	-0.0952101	0.000518551	0.000615793	-0.143419	6.19815e-05	7.6219e-05	0.119315
	cg06196984	yes	yes	RGL2;RGL2	6	33263882	RGL2	chr4	34103561	Hypomethylated	0.693979	0.796724	0.829793	0.000229517	0.00173315	0.00342107	-0.102745	0.000693095	0.000773281	-0.135814	0.00143881	0.00147227	0.11928
	cg17081436	yes	yes	VPRBP	3	51456307	Metazoa_SRP;RBM15B	chr15	27181416	Hypomethylated	0.736137	0.878416	0.832225	0.000146577	0.00102176	0.00317667	-0.142279	0.00010763	0.000125358	-0.0960885	0.0277038	0.0292027	0.119184
	cg00673724	yes	yes		19	45648483	NKPD1;LOC100405231	chr22	37198637	Hypomethylated	0.696088	0.820236	0.810293	0.000349412	0.00329041	0.000833706	-0.124147	0.00182135	0.001977	-0.114205	0.00225854	0.00248796	0.119176
	cg05867519	yes	yes		3	184459178	MAGEF1	chr15	6333658	Hypomethylated	0.692282	0.867303	0.755529	0.000569339	0.00357221	0.00209874	-0.175021	8.07456e-06	9.69422e-06	-0.0632469	0.00666407	0.00546525	0.119134
	cg22459990	yes	yes	GTF2H4	6	30877246	VARS2;GTF2H4	chr4	31331657	Hypomethylated	0.698794	0.852977	0.78282	0.000537811	0.00346596	0.00603564	-0.154183	0.0010823	0.001294	-0.0840266	0.00253613	0.00316172	0.119105
	cg09066298	yes	yes	MIRLET7G;WDR82	3	52302397	;WDR82	chr15	28013075	Hypomethylated	0.73477	0.863892	0.843688	0.000951789	0.00163845	0.000978308	-0.129122	0.00114643	0.00119847	-0.108918	0.0407322	0.0456042	0.11902
	cg01452102	yes	yes	KCNN3;KCNN3;KCNN3	1	154680768	ADAR	chr18	8670549	Hypomethylated	0.560951	0.679755	0.680166	0.00828411	0.00536752	0.0124593	-0.118803	0.015286	0.0182665	-0.119214	0.030028	0.032184	0.119009
	cg17710676	yes	yes	SH3D21;SH3D21	1	36785093	EVA1B	chr7	70688036	Hypomethylated	0.774835	0.94993	0.837605	0.000421271	0.000876297	0.00602775	-0.175095	1.11008e-05	1.48005e-05	-0.0627693	0.00132367	0.00135892	0.118932
	cg01507330	yes	yes	PPAN;PPAN-P2RY11;PPAN-P2RY11;PPAN;PPAN-P2RY11;PPAN-P2RY11	19	10218489	SNORD105;PPAN	chr22	9511180	Hypomethylated	0.668584	0.788405	0.786622	0.00187082	0.00236093	0.00925519	-0.119821	0.000519515	0.000625631	-0.118038	0.000315532	0.000328692	0.11893
	cg03372467	yes	yes	MIR762;BCL7C	16	30904265	;BCL7C	chr12	28827939	Hypomethylated	0.698374	0.81074	0.823816	0.000295296	0.00210033	0.00197737	-0.112366	0.000805076	0.000995177	-0.125441	0.000535749	0.000635351	0.118904
	cg18108735	yes	yes	EDC4	16	67911434	EDC4	chr20	21638329	Hypomethylated	0.620946	0.752133	0.727459	0.0125999	0.00350103	0.006044	-0.131187	0.0302219	0.0336434	-0.106513	0.0379964	0.0422321	0.11885
	cg17352452	yes	yes	SNORA80E;KIAA0907	1	155891297	SNORA42;RIT1	chr18	9904477	Hypomethylated	0.727326	0.85052	0.841767	0.000225645	0.00269585	0.00116917	-0.123194	3.61978e-05	3.7602e-05	-0.114441	0.0267144	0.0309409	0.118818
	cg08080898	yes	yes	SAG;SAG	2	234216485	SAG	chr6	149744811	Hypomethylated	0.760848	0.918893	0.840431	0.00362926	0.00132732	0.00281753	-0.158045	3.25254e-05	4.13974e-05	-0.0795825	0.0340769	0.0355031	0.118814
	cg08406749	yes	yes	PIK3C2B;PIK3C2B	1	204413532	PIK3C2B;LOC103789287	chr19	26331566	Hypomethylated	0.749373	0.916815	0.819349	0.0016218	0.000891844	0.0131019	-0.167442	7.3641e-07	1.02786e-06	-0.0699757	0.015893	0.0163257	0.118709
	cg19648605	yes	yes	TBC1D9B;TBC1D9B	5	179297440	C5orf45;C2H5orf45	chr2	59496952	Hypomethylated	0.753046	0.874645	0.868819	0.00304371	0.00143151	0.00134173	-0.121599	0.00042653	0.000485889	-0.115773	0.0153681	0.0177411	0.118686
	cg16672557	yes	yes	WIZ	19	15538910	AKAP8L	chr22	14558726	Hypomethylated	0.715088	0.845827	0.821672	0.000190387	0.00230837	0.00398411	-0.130739	0.000470896	0.00052148	-0.106585	0.00621007	0.00680101	0.118662
	cg22044955	yes	yes	ZBTB17;ZBTB17;ZBTB17;ZBTB17	1	16270862	ZBTB17;LOC103794279	chr7	50275811	Hypomethylated	0.766251	0.895337	0.874459	0.000414092	0.000841983	0.00123568	-0.129086	1.05056e-05	1.28865e-05	-0.108207	0.00287053	0.00263981	0.118646
	cg08289323	yes	yes	ASPH;ASPH;ASPH;ASPH;ASPH;ASPH;ASPH;ASPH;ASPH;ASPH;ASPH;ASPH	8	62588462	ASPH	chr16	14163910	Hypomethylated	0.758145	0.902345	0.851203	0.000505609	0.00358685	7.86559e-05	-0.1442	4.34154e-05	4.60711e-05	-0.0930577	0.0274831	0.024122	0.118629
	cg06840305	yes	yes	TMEM131	2	98409069	ZAP70	chr14	1734564	Hypomethylated	0.786517	0.921947	0.8882	0.00180623	0.000205767	0.000516445	-0.13543	1.69053e-06	1.9891e-06	-0.101684	0.00161149	0.00145373	0.118557
	cg14167312	yes	yes	FOXP1;FOXP1;FOXP1;FOXP1;FOXP1;FOXP1;FOXP1;FOXP1	3	71096855	U6;LOC103788297	chr15	47319389	Hypomethylated	0.749695	0.863807	0.872455	0.000257414	0.00483974	0.000680623	-0.114112	0.0194916	0.0205945	-0.12276	0.00875045	0.0102254	0.118436
	cg10719215	yes	yes	TCF20;TCF20	22	42606269	;LOC100396186	scaffoldCJAUN_random_215,	128725	Hypomethylated	0.726327	0.857011	0.832424	0.00104625	0.00457872	0.00307262	-0.130685	0.00320133	0.00350484	-0.106097	0.0048139	0.0043815	0.118391
	cg00754812	yes	yes	TEK;TEK;TEK;TEK;TEK;TEK	9	27109154	TEK	chr1	129092517	Hypomethylated	0.612683	0.738663	0.723477	0.00129024	0.00920001	0.015594	-0.12598	0.0331847	0.0375866	-0.110795	0.0486136	0.0486299	0.118387
	cg07603484	yes	no	NUP62;NUP62;IL4I1;ATF5;NUP62;NUP62	19	50434179	;NUP62	chr22	41848999	Hypomethylated	0.704088	0.879727	0.765207	0.000660908	0.00272672	0.00538331	-0.175639	1.91338e-05	2.21056e-05	-0.0611197	0.0486779	0.0560459	0.11838
	cg08869401	yes	yes	FBXL18	7	5540743	FBXL18	chr2	15207108	Hypomethylated	0.793446	0.932843	0.890674	0.000845268	0.000663854	0.00164671	-0.139397	5.47972e-07	7.30103e-07	-0.0972289	5.41199e-05	5.02497e-05	0.118313
	cg22703805	yes	yes	ZDHHC3;ZDHHC3	3	44974664	ZDHHC3;LOC103788224	chr15	20601188	Hypomethylated	0.621102	0.720634	0.758193	0.000523201	0.00452085	0.00261747	-0.0995323	0.0125842	0.0138047	-0.137091	0.0227563	0.0196908	0.118312
	cg10289385	yes	yes	PAN2;PAN2;PAN2	12	56716460	CNPY2	chr9	45102035	Hypomethylated	0.718796	0.866046	0.808148	0.000859062	0.00125763	0.00437789	-0.14725	6.6228e-05	8.1136e-05	-0.0893521	0.00985356	0.00883562	0.118301
	cg07931652	yes	no	RXRB	6	33166966	Y_RNA;RXRB	chr4	34001182	Hypomethylated	0.554614	0.646736	0.699086	0.000629103	0.0163391	0.00591822	-0.0921219	0.0225382	0.0221835	-0.144472	0.0463346	0.0560459	0.118297
	cg00095984	yes	yes	PLA2G6;PLA2G6;PLA2G6	22	38564303	PLA2G6	chr1	200616473	Hypomethylated	0.701319	0.83403	0.805165	0.000321265	0.00279714	0.00271248	-0.132711	0.000223046	0.000255541	-0.103845	0.0262972	0.0269623	0.118278
	cg05764506	yes	yes		8	123746345	;LOC100394447	chr16	72061926	Hypomethylated	0.66949	0.768127	0.807407	0.000332547	0.00803347	0.0102378	-0.0986364	0.0231005	0.0251757	-0.137917	0.00563119	0.00571205	0.118277
	cg19635507	yes	yes	RNU6-28P;TP53BP1;TP53BP1;TP53BP1	15	43713259	Metazoa_SRP;TUBGCP4	chr10	20564198	Hypomethylated	0.711983	0.845495	0.814685	0.000223586	0.000915028	0.00512383	-0.133512	9.09855e-05	0.000116657	-0.102702	0.00646274	0.00641437	0.118107
	cg11964982	yes	yes	LDB1;LDB1;LDB1;LDB1	10	103871039	LDB1;LOC103796792	chr12	89430982	Hypomethylated	0.731052	0.897077	0.801238	0.000823153	0.00146623	0.00720295	-0.166025	1.7785e-05	2.33554e-05	-0.070186	0.0247687	0.0307266	0.118106
	cg00755690	yes	yes	PDIA5;PDIA5	3	122869160	SEC22A;LOC103788366	chr15	73899610	Hypomethylated	0.735127	0.861	0.845183	0.000462282	0.00157317	0.00408188	-0.125873	0.000224736	0.000286489	-0.110057	0.00208703	0.00220355	0.117965
	cg20132003	yes	yes	ORAI1	12	122079418	ORAI1	chr9	112571496	Hypomethylated	0.806964	0.952054	0.897717	0.000395832	0.000101222	0.000883142	-0.14509	1.27167e-09	1.54938e-09	-0.0907536	0.000330437	0.000323231	0.117922
	cg17005294	yes	yes	ZBTB40;ZBTB40	1	22843915	EPHA8	chr7	56516187	Hypomethylated	0.75792	0.904561	0.847052	0.000470764	0.000886943	0.00568349	-0.146641	0.000242044	0.000308906	-0.0891322	0.00151161	0.00155161	0.117887
	cg01343922	yes	yes	MYO18A;MYO18A	17	27419967	PIPOX;TIAF1	chr5	94990065	Hypomethylated	0.801617	0.937037	0.901903	0.000395169	0.00216334	0.00299347	-0.13542	8.2554e-07	1.05764e-06	-0.100286	0.000188268	0.000189974	0.117853
	cg18695800	yes	yes	FLOT1	6	30707994	FLOT1	chr4	31156802	Hypomethylated	0.749096	0.864894	0.868984	0.00135199	0.00138411	0.00219156	-0.115799	2.32144e-05	2.78913e-05	-0.119889	0.00840783	0.00760174	0.117844
	cg16751203	yes	yes	CYP27C1	2	127950803	CYP27C1;LOC100407433	chr6	32125722	Hypomethylated	0.680939	0.828761	0.768777	0.00037379	0.00286906	0.00721631	-0.147822	0.00540054	0.00640515	-0.0878389	0.0356277	0.0375991	0.117831
	cg20794512	yes	yes	NOTCH4	6	32166736	Metazoa_SRP;PBX2	chr4	32778123	Hypomethylated	0.794745	0.946325	0.878797	0.000997128	0.000441481	0.00282296	-0.15158	3.45977e-08	3.86954e-08	-0.0840526	0.0466062	0.0469374	0.117816
	cg02658957	yes	yes	KAT6B;KAT6B;KAT6B	10	76736122	DUPD1	chr12	49052566	Hypomethylated	0.679178	0.830157	0.763822	0.000405505	0.00192762	0.00332146	-0.150979	0.00110846	0.00138603	-0.084644	0.00224291	0.00241986	0.117811
	cg03015144	yes	yes	ZBTB20;ZBTB20;ZBTB20;ZBTB20;ZBTB20;ZBTB20;ZBTB20	3	114070493	;LOC103788389	chr15	82514774	Hypomethylated	0.745429	0.857863	0.868507	0.000228637	0.00259044	0.00463173	-0.112434	0.00293385	0.00367613	-0.123078	0.0058556	0.00651095	0.117756
	cg12792509	yes	yes	MYO18A;MYO18A	17	27493600	MYO18A;LOC100401239	chr5	94915208	Hypomethylated	0.748825	0.868697	0.864437	0.00040459	0.00151007	0.00224548	-0.119872	0.000334299	0.000363573	-0.115613	0.040931	0.0457293	0.117742
	cg10250776	yes	yes	LZTS1	8	20107657	LZTS1;ATP6V1B2	chr13	18048914	Hypomethylated	0.741795	0.911616	0.80744	0.000340546	0.00139556	0.00561189	-0.169821	1.38751e-06	1.89917e-06	-0.0656449	0.00452415	0.00453249	0.117733
	cg26066912	yes	yes	OBSCN;OBSCN	1	228403357	C1orf145;OBSCN	chr19	33585262	Hypomethylated	0.850028	0.95893	0.97653	0.0226929	0.00244546	2.37774e-05	-0.108902	0.000401317	0.000442287	-0.126503	0.00664967	0.00614178	0.117702
	cg10147375	yes	yes	BCL11A;BCL11A;BCL11A	2	60689043	Y_RNA;BCL11A	chr14	46782993	Hypomethylated	0.787908	0.929898	0.881318	0.00072394	0.000300484	0.000557194	-0.14199	3.12041e-07	3.71198e-07	-0.0934097	0.000533519	0.000516034	0.1177
	cg27520776	yes	yes	ESRRG	1	217311982	ESRRG	chr19	7631178	Hypomethylated	0.0192126	0.150386	0.123174	2.17356e-05	0.0126939	0.00340942	-0.131174	1.44414e-06	1.73974e-06	-0.103962	0.000231627	0.000138952	0.117568
	cg18663560	yes	yes	SNX33	15	75941984	SNX33	chr10	17899225	Hypomethylated	0.69868	0.831658	0.800691	0.000145589	0.00363332	0.000998333	-0.132979	0.0104514	0.0133915	-0.102011	0.00117187	0.00147334	0.117495
	cg13618372	yes	yes	SPTBN1	2	54753625	SPTBN1;LOC103787947	chr14	53003516	Hypomethylated	0.739941	0.882861	0.831915	0.000473814	0.00118572	0.00648968	-0.14292	1.22254e-05	1.43909e-05	-0.0919746	0.023483	0.0249036	0.117448
	cg26905069	yes	yes	FSCN3	7	127235402	FSCN3	chr8	118499053	Hypomethylated	0.754001	0.905754	0.837132	0.0049027	0.00249598	0.00892065	-0.151753	5.66607e-07	7.00667e-07	-0.0831307	0.00872206	0.0087738	0.117442
	cg19865916	yes	yes	NCDN;NCDN;NCDN	1	36026194	KIAA0319L;NCDN	chr7	69903467	Hypomethylated	0.705945	0.820516	0.8262	0.000549874	0.00344288	0.0023784	-0.114571	0.0173102	0.0214506	-0.120255	0.00022374	0.000230976	0.117413
	cg06790197	yes	yes		16	73265937	;LOC103789506	chr20	24986994	Hypomethylated	0.698749	0.811054	0.82125	0.000949149	0.00406453	0.00623269	-0.112305	0.00227935	0.00266986	-0.1225	0.000625549	0.00077367	0.117403
	cg15568145	yes	yes	PRDM2;PRDM2;PRDM2;PRDM2	1	14113203	PRDM2	chr7	47984266	Hypomethylated	0.80604	0.941643	0.905132	0.000406189	0.000229484	0.000216304	-0.135603	1.04269e-07	1.31834e-07	-0.0990922	0.000123003	0.000129534	0.117347
	cg02422197	yes	yes	NOP9;NOP9	14	24771598	NOP9	chr10	48341001	Hypomethylated	0.735219	0.865749	0.83932	0.000172753	0.0010855	0.00569575	-0.130531	9.3422e-06	1.11163e-05	-0.104101	0.00389092	0.00315284	0.117316
	cg27360282	yes	yes	RUNX3;RUNX3	1	25228922	RUNX3;LOC103794300	chr7	58945173	Hypomethylated	0.767578	0.919806	0.849947	0.00212424	0.000607954	0.00305011	-0.152228	1.54041e-06	1.8113e-06	-0.0823694	0.0371693	0.0359844	0.117299
	cg16621196	yes	yes		10	130757242	;LOC103787378	chr12	116968001	Hypomethylated	0.776387	0.928096	0.859123	0.00115614	0.00139175	0.000664619	-0.151709	7.03634e-08	8.16687e-08	-0.0827362	0.0272396	0.0269749	0.117223
	cg15762063	yes	yes	ACTG2;ACTG2	2	74120052	ACTG2	chr14	32970341	Hypomethylated	0.682352	0.820916	0.778113	0.000373197	0.00304729	0.00714932	-0.138564	0.000457426	0.000568529	-0.0957613	0.00468035	0.00462076	0.117163
	cg06520369	yes	yes	APBB3;APBB3;APBB3;SRA1;APBB3	5	139938342	SRA1	chr2	37454144	Hypomethylated	0.734328	0.845552	0.857391	0.000536081	0.00190166	0.00273654	-0.111224	0.00968913	0.0107591	-0.123062	0.000296671	0.000350336	0.117143
	cg00653997	yes	yes	DOC2A	16	30018549	DOC2A	chr12	27859958	Hypomethylated	0.728364	0.850024	0.840927	0.000213343	0.0020786	0.00206295	-0.12166	0.00316211	0.00364285	-0.112562	0.00144487	0.00166857	0.117111
	cg11656076	yes	yes	PTPN14	1	214557246	SMYD2;LOC103789201	chr19	10350082	Hypomethylated	0.688949	0.830486	0.781609	0.000222308	0.00177045	0.00240967	-0.141537	5.07548e-05	6.37446e-05	-0.0926608	0.00375662	0.00420652	0.117099
	cg26905720	yes	yes	HLA-DMA	6	32917065	HLA-DMA;CAJA-DMA	chr4	33784192	Hypomethylated	0.729243	0.864558	0.828106	0.000855256	0.0018707	0.00774182	-0.135315	0.000350856	0.00044552	-0.0988631	0.00242823	0.00226311	0.117089
	cg20594861	yes	no	HMGXB3	5	149416271	snoU13;LOC103789963	chr2	47490079	Hypomethylated	0.776436	0.916097	0.870891	0.000888444	0.000800365	0.000546923	-0.13966	1.38223e-07	1.59967e-07	-0.0944548	0.0485572	0.0505492	0.117057
	cg24329717	yes	yes	P2RX3	11	57106093	P2RX3	chr11	113178749	Hypomethylated	0.706963	0.814852	0.833114	0.00038092	0.0014429	0.00443793	-0.107889	0.00503508	0.00622745	-0.126151	0.0024648	0.00265366	0.11702
	cg04382108	yes	yes	COL27A1	9	116930367	COL27A1	chr1	157602828	Hypomethylated	0.68462	0.820044	0.783226	0.000139252	0.00192032	0.00327897	-0.135424	0.00146856	0.00165242	-0.0986056	0.0061507	0.00699663	0.117015
	cg23271909	yes	yes	GPHB5	14	63779694	GPHB5	chr10	88227032	Hypomethylated	0.748775	0.90674	0.824821	0.00108512	0.00123822	0.0042422	-0.157965	4.11462e-06	5.38674e-06	-0.076046	0.0133822	0.0156784	0.117006
	cg17439569	yes	yes	EP300	22	41513539	EP300	chr1	201797064	Hypomethylated	0.770252	0.893773	0.880694	0.00080304	0.000600986	0.00195436	-0.123522	5.81713e-06	7.05728e-06	-0.110443	0.00132146	0.00131308	0.116982
	cg08847417	yes	yes	ZNF827	4	146682664	C4orf51;LOC103791819	chr3	47178670	Hypomethylated	0.718767	0.890549	0.780788	0.000866523	0.0013273	0.00279144	-0.171781	5.65061e-05	6.83811e-05	-0.0620202	0.0474963	0.0457239	0.116901
	cg21044434	yes	yes		8	94592584	;LOC100411130	chr16	45357525	Hypomethylated	0.704482	0.795653	0.846997	0.000180263	0.0110543	0.000548787	-0.091171	0.0375043	0.0386987	-0.142515	0.0249785	0.0262628	0.116843
	cg05232865	yes	yes	ANTXR2;ANTXR2;ANTXR2	4	80885602	ANTXR2;LOC103791975	chr3	114563687	Hypomethylated	0.664446	0.775808	0.786662	0.00049381	0.00544869	0.00308859	-0.111363	0.0341075	0.0365605	-0.122217	0.0154884	0.0171402	0.11679
	cg01121170	yes	yes	FES;FES;FES;FES	15	91432627	FES	chr6	16771052	Hypomethylated	0.710604	0.838791	0.815844	0.000110768	0.00134552	0.00125706	-0.128187	0.000978518	0.00114942	-0.10524	0.00199339	0.00191532	0.116713
	cg05407778	yes	yes	ABTB1;ABTB1;ABTB1	3	127399268	ABTB1	chr15	69371210	Hypomethylated	0.834136	0.980697	0.920983	0.00865655	8.74792e-05	0.00105901	-0.146561	1.79762e-08	2.13225e-08	-0.086847	0.0424098	0.0414978	0.116704
	cg00739123	yes	yes	FAM113A	20	2819336	PCED1A;VPS16	chr5	8604556	Hypomethylated	0.728686	0.841442	0.849062	0.000262167	0.00152236	0.00256988	-0.112757	0.00585228	0.0072814	-0.120377	0.00122694	0.00117988	0.116567
	cg08197592	yes	yes	PHLDB1;PHLDB1;PHLDB1;PHLDB1;PHLDB1;PHLDB1	11	118502888	PHLDB1;LOC103796048	chr11	16250159	Hypomethylated	0.726305	0.897022	0.78871	0.000233315	0.00263233	0.00412117	-0.170717	2.52e-05	3.26712e-05	-0.0624049	0.0365405	0.0366003	0.116561
	cg13784474	yes	yes	C4orf44;C4orf44	4	3251105	MSANTD1	chr3	187583000	Hypomethylated	0.711735	0.839498	0.817007	0.000325024	0.00089777	0.00144973	-0.127763	6.20807e-05	7.68208e-05	-0.105272	0.000683475	0.000736166	0.116517
	cg19708340	yes	no	DSP;DSP	6	7565681	SNRNP48;DSP	chr4	21060795	Hypomethylated	0.711169	0.86449	0.79087	0.000642635	0.00232805	0.0054399	-0.153321	8.49061e-07	1.17755e-06	-0.0797012	0.0433624	0.0510425	0.116511
	cg15362708	yes	yes	C16orf45;C16orf45	16	15609186	C12H16orf45	chr12	11890250	Hypomethylated	0.723845	0.86335	0.817347	0.000481272	0.0010866	0.000602761	-0.139505	4.23595e-06	5.18364e-06	-0.093502	0.00452462	0.00492286	0.116503
	cg23274619	yes	yes	DENND4B	1	153905465	DENND4B;LOC103789003	chr18	7879373	Hypomethylated	0.682571	0.810142	0.787987	3.41977e-05	0.0038502	0.000986887	-0.127571	0.0208069	0.0233905	-0.105416	0.0360543	0.035961	0.116493
	cg22677723	yes	yes	RTN4R	22	20229013	RTN4R	chr1	184672012	Hypomethylated	0.7444	0.896656	0.82511	0.00383851	0.0011402	0.00355132	-0.152256	8.28172e-07	1.03969e-06	-0.0807094	0.0143584	0.0156177	0.116483
	cg10594506	yes	yes	THBS3	1	155166889	;MTX1	chr18	9195374	Hypomethylated	0.703747	0.825421	0.815015	0.00031603	0.00202463	0.0029421	-0.121674	0.000681373	0.000790109	-0.111268	0.000721467	0.000809272	0.116471
	cg05569793	yes	yes	MEIS2;MEIS2;MEIS2;MEIS2;MEIS2;MEIS2;MEIS2;MEIS2;MEIS2	15	37218037	;LOC103795649	chr10	39305058	Hypomethylated	0.781678	0.932427	0.863849	0.00136966	0.000601668	0.000372666	-0.150749	7.11708e-06	8.53876e-06	-0.082171	0.0124216	0.0127457	0.11646
	cg02352181	yes	yes	STAMBP;STAMBP;STAMBP	2	74058083	STAMBP;LOC103787882	chr14	33023326	Hypomethylated	0.752207	0.875606	0.861722	0.00043905	0.0015158	0.00139358	-0.123399	9.56321e-05	0.000112026	-0.109515	0.00566237	0.00599139	0.116457
	cg03439469	yes	yes		1	61330641	;LOC103794469	chr7	96176962	Hypomethylated	0.759832	0.898697	0.8537	0.000185293	0.00252231	9.14224e-05	-0.138865	0.00184384	0.00204334	-0.0938679	0.0119083	0.0121131	0.116366
	cg17027002	yes	yes		10	34313874	U7;LOC103794169	chr7	30826001	Hypomethylated	0.753197	0.888959	0.850132	0.000745657	0.00455599	0.00270948	-0.135762	0.00370182	0.00433091	-0.0969354	0.0330417	0.0358641	0.116349
	cg18049541	yes	yes	KIFC1	6	33374619	PHF1	chr4	34214779	Hypomethylated	0.801889	0.939808	0.896643	0.000516246	0.000308998	0.000156681	-0.137919	2.70164e-08	3.15937e-08	-0.0947544	0.0135716	0.0141015	0.116337
	cg21170925	yes	yes	ANAPC7;ANAPC7	12	110819730	ANAPC7;LOC100895151	chr9	100545191	Hypomethylated	0.764491	0.91296	0.84868	0.00208136	0.000334507	0.00149645	-0.14847	5.20024e-07	5.93724e-07	-0.0841898	0.0125879	0.0135097	0.11633
	cg15750633	yes	yes	ACSS2;ACSS2;ACSS2	20	33511180	Y_RNA;GSS	chr5	2345352	Hypomethylated	0.739405	0.878976	0.832486	0.000628282	0.00111372	0.00374601	-0.139572	7.59428e-06	8.84535e-06	-0.0930818	0.0126276	0.0122442	0.116327
	cg18619924	yes	yes	MYDGF	19	4664922	C19orf10;C22H19orf10	chr22	4376729	Hypomethylated	0.776345	0.948678	0.836634	0.000922139	0.000260363	0.00837786	-0.172333	5.92465e-07	7.4373e-07	-0.0602891	0.0279683	0.0298554	0.116311
	cg01359676	yes	yes	RXRB	6	33163760	Y_RNA;COL11A2	chr4	33997994	Hypomethylated	0.702809	0.791356	0.846877	0.000456092	0.00374845	0.0035325	-0.0885474	0.0121424	0.0138177	-0.144068	0.000933484	0.00100072	0.116308
	cg17198230	yes	yes		11	43597492	;LOC103796288	chr11	106743578	Hypomethylated	0.0317989	0.110508	0.185674	0.000718765	0.00130249	0.00926698	-0.0787087	0.000225371	0.000273729	-0.153875	4.33559e-05	3.80186e-05	0.116292
	cg12037493	yes	yes	ING1;ING1;ING1;ING1	13	111372159	CARS2;ING1	chr1	26066111	Hypomethylated	0.803021	0.941957	0.89664	0.00118112	0.000348498	0.000268768	-0.138937	2.42694e-06	2.72443e-06	-0.0936195	0.00214324	0.00215585	0.116278
	cg02619372	yes	yes	HDLBP;HDLBP;HDLBP	2	242196184	;SEPT2	chr6	157792319	Hypomethylated	0.778001	0.931043	0.857493	0.000153288	0.000581957	0.00155583	-0.153043	4.07941e-08	4.93611e-08	-0.0794923	0.032559	0.0331562	0.116268
	cg12657361	yes	yes	ZBTB38	3	141161911	ZBTB38	chr17	35164939	Hypomethylated	0.762418	0.875066	0.882279	0.000715984	0.00104036	0.0015719	-0.112648	4.85307e-05	5.67877e-05	-0.119861	0.000803779	0.000834648	0.116255
	cg06509047	yes	yes	MFN2;MFN2	1	12064077	MIIP;LOC100393432	chr7	46747780	Hypomethylated	0.759728	0.897349	0.854606	0.000427202	0.00109147	0.000868168	-0.137621	2.11399e-05	2.44002e-05	-0.094878	0.00650958	0.00573611	0.11625
	cg23976487	yes	yes	MTA1	14	105911797	MTA1	chr10	131520128	Hypomethylated	0.754373	0.885338	0.855866	0.00119953	0.00520447	0.00144634	-0.130965	0.0124826	0.0145387	-0.101493	0.00165101	0.00189786	0.116229
	cg22014922	yes	yes	GUCD1;GUCD1;GUCD1;GUCD1;GUCD1;GUCD1;GUCD1;GUCD1;GUCD1;GUCD1;GUCD1;GUCD1;GUCD1;GUCD1;GUCD1;GUCD1;GUCD1;GUCD1	22	24944022	GUCD1;LOC100896897	chr1	187210576	Hypomethylated	0.679742	0.786841	0.805085	0.000125067	0.00422727	0.00197692	-0.107099	0.0201044	0.0230178	-0.125343	0.00793315	0.0091064	0.116221
	cg09217878	yes	yes	NDRG4;NDRG4;NDRG4	16	58545435	SETD6	chr20	12546929	Hypomethylated	0.688933	0.811608	0.79865	0.000373432	0.00375788	0.0135414	-0.122675	0.00804111	0.00852687	-0.109717	0.0366281	0.0425849	0.116196
	cg01549141	yes	yes	NUP88;NUP88	17	5290775	RPAIN;NUP88	chr5	97520089	Hypomethylated	0.775334	0.913714	0.869338	0.000475182	0.000833869	0.000513369	-0.13838	9.57708e-05	0.000108572	-0.0940043	0.0191556	0.0209782	0.116192
	cg02999418	yes	yes	ARAP3	5	141041669	FCHSD1	chr2	38632574	Hypomethylated	0.698419	0.829244	0.799702	0.000905994	0.00228426	0.0122244	-0.130825	0.00857908	0.0107331	-0.101283	0.00132367	0.0014153	0.116054
	cg05661004†	yes	yes	ZBTB16;ZBTB16	11	113934010	ZBTB16	chr11	11597051	Hypomethylated	0.640984	0.744703	0.769221	0.00183558	0.00913962	0.00726876	-0.103719	0.0273049	0.0321511	-0.128237	0.0304255	0.0328616	0.115978
	cg07650862	yes	yes	MYH7	14	23900998	MYH7;LOC103795684	chr10	47490784	Hypomethylated	0.677669	0.868577	0.718576	0.000508616	0.00575296	0.00873394	-0.190909	0.0012553	0.00156781	-0.0409074	0.011456	0.0111167	0.115908
	cg13537487	yes	yes	KLK8;KLK8;KLK8;KLK8	19	51499358	KLK8	chr22	42790812	Hypomethylated	0.679426	0.790645	0.799971	0.00052239	0.00206429	0.00957659	-0.111219	0.00175594	0.0020822	-0.120544	0.00199027	0.00196517	0.115882
	cg10999189	yes	yes	GGT7	20	33440256	U4;GGT7	chr5	2417210	Hypomethylated	0.673866	0.829288	0.750206	0.000643798	0.00682303	0.00171181	-0.155422	0.000107238	0.000137407	-0.0763391	0.0045553	0.00424152	0.11588
	cg09628822	yes	yes	RORA;RORA;RORA;RORA	15	60803663	ICE2	chr10	2823292	Hypomethylated	0.793776	0.934963	0.884302	0.00164424	0.00066652	0.0020142	-0.141187	1.7043e-05	1.93824e-05	-0.0905255	0.0166076	0.0143931	0.115856
	cg26992415	yes	yes	AMOTL1	11	94533087	AMOTL1	chr11	42960155	Hypomethylated	0.687241	0.773574	0.832591	0.000101029	0.00524107	0.00307102	-0.0863331	0.0238562	0.0271259	-0.14535	0.0373446	0.0414342	0.115842
	cg17102807	yes	yes	POLR1C;POLR1C;YIPF3	6	43483382	YIPF3	chr4	44866027	Hypomethylated	0.764453	0.875931	0.884644	0.000430373	0.00493318	0.000240021	-0.111478	0.000199675	0.000206494	-0.120191	0.0278657	0.0284383	0.115835
	cg01640094	yes	yes	ZMYM4	1	35881234	Metazoa_SRP;ZMYM4	chr7	69740113	Hypomethylated	0.7507	0.884708	0.848084	0.000321008	0.00333582	0.00070341	-0.134008	0.0026677	0.00283799	-0.0973839	0.0313795	0.0334474	0.115696
	cg17245135	yes	yes	MEF2C;MEF2C	5	88018524	;LOC103791511	chr2	119264600	Hypomethylated	0.810215	0.953854	0.897825	0.0219478	0.0019685	0.0021599	-0.143638	0.000855946	0.00105888	-0.0876096	0.0216339	0.0245743	0.115624
	cg01141572	yes	yes	ZNF827	4	146682572	C4orf51;LOC103791819	chr3	47178761	Hypomethylated	0.859607	0.983879	0.966463	0.00658493	1.5324e-05	4.00044e-06	-0.124272	1.71385e-10	2.11155e-10	-0.106856	2.4943e-05	2.22228e-05	0.115564
	cg21754609	yes	yes	HYLS1;HYLS1;PUS3	11	125769975	PUS3	chr11	23818847	Hypomethylated	0.790564	0.936904	0.87533	0.00155558	0.00032547	0.000787718	-0.14634	9.68866e-09	1.09798e-08	-0.0847659	0.00764534	0.00772911	0.115553
	cg07516307	yes	yes	RXRB	6	33165658	Y_RNA;RXRB	chr4	33999878	Hypomethylated	0.789974	0.941015	0.86996	0.001075	0.000341305	0.00375486	-0.15104	1.51526e-07	1.8916e-07	-0.0799856	0.00119136	0.00117783	0.115513
	cg09566659	yes	yes	BMP6	6	7861712	;TXNDC5	chr4	20634744	Hypomethylated	0.745027	0.940404	0.780561	0.00090919	0.000470543	0.00370294	-0.195377	1.03597e-07	1.32577e-07	-0.0355347	0.0361234	0.0379107	0.115456
	cg16190697	yes	yes	ABHD17C	15	80986274	ABHD17C	chr6	25420655	Hypomethylated	0.771157	0.891939	0.88111	0.000686341	0.00148166	0.00089864	-0.120782	0.000590056	0.000742556	-0.109953	0.00232154	0.00255078	0.115368
	cg04202331	yes	yes	FES;FES;FES;FES	15	91438729	MAN2A2	chr6	16764885	Hypomethylated	0.729539	0.871083	0.818729	0.00107823	0.00157793	0.00373432	-0.141544	0.000204574	0.00023471	-0.0891896	0.0195322	0.0197205	0.115367
	cg11361188	yes	yes	KCNJ10	1	160012180	PIGM	chr18	13606612	Hypomethylated	0.783705	0.938675	0.859306	0.00030191	0.000357843	0.0022377	-0.15497	7.06187e-08	8.59054e-08	-0.0756017	0.041772	0.0427246	0.115286
	cg05720182	yes	yes	CLK2;CLK2;CLK2	1	155239307	SCAMP3;CLK2	chr18	9298067	Hypomethylated	0.715517	0.82688	0.834717	0.00189519	0.00226003	0.000359481	-0.111362	0.000602088	0.000652739	-0.119199	0.0361297	0.0376615	0.115281
	cg10129190	yes	yes	TLN1	9	35707792	CREB3;TPM2	chr1	137483388	Hypomethylated	0.822282	0.956293	0.918796	0.00303197	9.88685e-05	9.42621e-05	-0.134011	4.62419e-09	5.46241e-09	-0.0965144	0.0014802	0.00142606	0.115263
	cg27245416	yes	yes	ARID1A;ARID1A	1	27099367	PIGV	chr7	60867434	Hypomethylated	0.784404	0.907139	0.892143	0.000151963	0.00485583	0.000592353	-0.122736	0.0211405	0.024098	-0.10774	0.0437842	0.0485392	0.115238
	cg20457523	yes	yes	YWHAG	7	75956146	U6;HSPB1	chr2	9261017	Hypomethylated	0.693289	0.796686	0.820333	0.000619957	0.00618474	0.00463799	-0.103397	0.0106141	0.0127183	-0.127044	0.0209967	0.0234863	0.115221
	cg27586272	yes	yes	HPS3;HPS3;CP	3	148884929	HPS3;LOC103788784	chr17	28090730	Hypomethylated	0.785258	0.926572	0.874367	0.00157715	0.000843991	0.000783938	-0.141315	9.90584e-05	0.000103208	-0.0891097	0.0180129	0.017154	0.115212
	cg23208909	yes	yes	PEA15	1	160183220	;PEA15	chr18	13801382	Hypomethylated	0.75958	0.898792	0.850499	0.000137523	0.00189443	0.00237662	-0.139212	0.000570595	0.000700022	-0.0909192	0.0023807	0.00251267	0.115066
	cg05479174	yes	yes	SFRS8	12	132239000	SFSWAP	chr9	122811372	Hypomethylated	0.694706	0.801053	0.818456	0.000306165	0.00485923	0.00690469	-0.106347	0.0178568	0.0173077	-0.12375	0.0320646	0.0371362	0.115049
	cg21287452	yes	yes	RGMB	5	98128918	;LOC100400599	chr2	108993749	Hypomethylated	0.729266	0.891917	0.796665	0.00122401	0.00180991	0.00712322	-0.162651	0.000939531	0.00113427	-0.0673995	0.0331563	0.0340798	0.115025
	cg09310337	yes	no	CLIP4;CLIP4;CLIP4;CLIP4	2	29383237	CLIP4;LOC103788028	chr14	79242869	Hypomethylated	0.667246	0.754913	0.809617	0.000821077	0.0091427	0.00145181	-0.0876667	0.0346268	0.0344337	-0.142371	0.0453514	0.0556433	0.115019
	cg22256816	yes	yes	PRMT2;PRMT2	21	48078809	PRMT2	chr21	50450678	Hypomethylated	0.720065	0.89382	0.776257	0.000382143	0.00151454	0.000972174	-0.173756	3.11108e-05	3.77646e-05	-0.0561918	0.0178199	0.0187696	0.114974
	cg14424836	yes	yes	ZER1	9	131515105	snoU13;ZER1	chr1	172694573	Hypomethylated	0.803616	0.945241	0.891894	0.00115998	0.000260421	0.000929679	-0.141624	2.44524e-08	2.85336e-08	-0.0882773	0.0014665	0.00150071	0.114951
	cg05134727	yes	yes	FAM13C;FAM13C;FAM13C;FAM13C	10	61112053	;LOC100411222	chr12	65066708	Hypomethylated	0.676801	0.768321	0.815181	0.000666743	0.00268848	0.00240608	-0.0915195	0.0198766	0.0226045	-0.13838	0.00116873	0.0011388	0.11495
	cg13582322	yes	yes	DPAGT1	11	118971494	;DPAGT1	chr11	16742501	Hypomethylated	0.695995	0.815566	0.806264	0.000305457	0.00456107	0.0102203	-0.119571	0.00369908	0.00440632	-0.11027	0.00861824	0.0105035	0.11492
	cg24359671	yes	yes	PLCB3	11	64030212	PLCB3	chr11	119818799	Hypomethylated	0.862652	0.98238	0.972549	0.00818883	0.000163669	7.54667e-05	-0.119728	6.37094e-08	7.76799e-08	-0.109897	0.000112851	0.000103649	0.114813
	cg15317580	yes	yes		18	46524438	SMAD7	chr13	86739863	Hypomethylated	0.740291	0.87206	0.838096	0.00174185	0.00201712	0.00558701	-0.131769	0.00787006	0.00966977	-0.0978045	0.0134403	0.0149027	0.114787
	cg25017549	yes	yes	TACC1;TACC1;TACC1	8	38677879	Metazoa_SRP;TACC1	chr13	36650930	Hypomethylated	0.70078	0.85695	0.773962	0.000314327	0.0012544	0.00828067	-0.15617	1.72708e-05	2.12679e-05	-0.0731824	0.00941512	0.0101056	0.114676
	cg17725119	yes	yes	ATP2B4;ATP2B4	1	203691728	U1;LOC103789274	chr19	25493056	Hypomethylated	0.768094	0.895695	0.869846	0.0015468	0.00126869	0.00241277	-0.1276	8.07821e-06	9.50908e-06	-0.101752	0.0126974	0.014453	0.114676
	cg25971458	yes	yes	FIGN	2	164468199	Metazoa_SRP;FIGN	chr6	55118467	Hypomethylated	0.781218	0.918369	0.873417	0.00179291	0.00100914	0.00122454	-0.137152	1.35826e-05	1.47337e-05	-0.0921989	0.0156047	0.015428	0.114675
	cg05293903	yes	yes	TRANK1	3	36915757	U1;TRANK1	chr17	67379008	Hypomethylated	0.763607	0.916871	0.839612	0.000669123	0.00156749	0.00461375	-0.153264	3.74507e-05	4.76664e-05	-0.0760044	0.0121957	0.0116202	0.114634
	cg20063806	yes	yes	USP4;USP4;USP4	3	49349075	;LOC103788240	chr15	24995026	Hypomethylated	0.781533	0.931086	0.861227	0.00066087	0.000511602	0.00495145	-0.149553	3.55073e-06	3.72865e-06	-0.0796948	0.035212	0.0369214	0.114624
	cg12922239	yes	yes	WHSC1L1;WHSC1L1	8	38176892	PLPP5;PPAPDC1B	chr13	36131219	Hypomethylated	0.795164	0.9318	0.887705	0.000420267	0.000483493	0.000602014	-0.136636	3.6386e-06	3.98351e-06	-0.0925416	0.00124772	0.00132226	0.114589
	cg10697473	yes	yes	AGPAT3;AGPAT3	21	45402527	Metazoa_SRP;AGPAT3	chr21	47798338	Hypomethylated	0.748051	0.850898	0.874258	0.000694411	0.00449136	0.000654407	-0.102846	0.0338888	0.035705	-0.126206	0.0114645	0.0123673	0.114526
	cg02039239	yes	yes	KAT5;KAT5;KAT5;KAT5;RNASEH2C	11	65486138	RNASEH2C	chr11	121425994	Hypomethylated	0.747231	0.852762	0.870632	0.000561764	0.00123124	0.00436436	-0.105531	0.00480035	0.00599385	-0.1234	0.000180375	0.000190659	0.114466
	cg12539349	yes	yes	SMURF1;SMURF1	7	98649911	;LOC103788624	chr2	12957492	Hypomethylated	0.814723	0.949014	0.909354	0.00170099	0.000235051	0.000192418	-0.134291	6.30959e-09	7.55577e-09	-0.0946302	0.0100346	0.00994599	0.11446
	cg14025149	yes	yes	TLN1	9	35718033	TLN1	chr1	137492720	Hypomethylated	0.69991	0.836726	0.79196	0.00118958	0.00105912	0.00513399	-0.136816	0.00178382	0.00214543	-0.0920497	0.0116166	0.0122069	0.114433
	cg18911300	yes	yes	SLC16A14	2	230923863	SLC16A14;LOC103794010	chr6	146530336	Hypomethylated	0.756023	0.900174	0.840685	0.000676044	0.00125623	0.000982298	-0.144151	5.18079e-05	6.11356e-05	-0.0846617	0.0043245	0.00468645	0.114406
	cg14141843	yes	yes	DVL3	3	183889395	;AP2M1	chr15	5769603	Hypomethylated	0.715348	0.865973	0.793532	0.000549753	0.000999905	0.00549917	-0.150625	1.97295e-05	2.58984e-05	-0.0781839	0.00810646	0.00818137	0.114404
	cg21350498	yes	yes	DAXX;DAXX;DAXX;DAXX	6	33288785	;DAXX	chr4	34129842	Hypomethylated	0.731653	0.83735	0.85475	0.000906879	0.00521846	0.0011209	-0.105697	0.0271917	0.0308593	-0.123097	0.0135588	0.0155409	0.114397
	cg04486940	yes	yes	ERI3	1	44727010	DMAP1	chr7	78990330	Hypomethylated	0.761878	0.93218	0.820357	0.000452024	0.00064334	0.00495175	-0.170302	3.22825e-07	4.47764e-07	-0.0584786	0.0124441	0.0141144	0.11439
	cg12968540	yes	yes	EP300	22	41572924	U6;LOC103787576	chr1	201860579	Hypomethylated	0.814712	0.939969	0.918065	0.00148434	0.000555817	0.000208337	-0.125258	1.74172e-06	2.00135e-06	-0.103353	0.00455179	0.00477686	0.114305
	cg02580006	yes	yes	C1orf89	1	16560116	RSG1	chr7	50539146	Hypomethylated	0.702612	0.807809	0.825941	0.00189327	0.00277565	0.00562164	-0.105197	0.0120557	0.0132185	-0.123329	0.0192352	0.0163925	0.114263
	cg14238859	yes	yes	ADSL;ADSL;ADSL;ADSL	22	40760289	;SGSM3	scaffoldCJAUN_random_215,	1744054	Hypomethylated	0.749732	0.84945	0.878334	0.000888174	0.00141726	0.00436002	-0.099718	0.00315804	0.00334698	-0.128603	0.0360475	0.0326814	0.11416
	cg05014846	yes	yes	FOXK1	7	4794934	AP5Z1	chr2	15877409	Hypomethylated	0.802932	0.919849	0.914235	0.00181061	0.000671023	0.00185254	-0.116917	1.1006e-05	1.40579e-05	-0.111303	0.00253859	0.00286628	0.11411
	cg07202110	yes	yes	WIPF2	17	38421186	WIPF2	chr9	45169270	Hypomethylated	0.723683	0.840891	0.834296	0.000570619	0.00184349	0.000246555	-0.117208	0.00474527	0.00541951	-0.110613	0.00111058	0.00116194	0.11391
	cg07590316	yes	yes	RNU6-28P;TP53BP1;TP53BP1;TP53BP1	15	43720287	Metazoa_SRP;TP53BP1	chr10	20576033	Hypomethylated	0.812234	0.9459	0.90629	0.000409593	0.000222248	6.84632e-05	-0.133666	7.12678e-08	8.38723e-08	-0.094056	0.000239708	0.000229588	0.113861
	cg26437009	yes	yes		16	73266442	;LOC103789506	chr20	24986487	Hypomethylated	0.699167	0.83777	0.788255	0.003971	0.00438398	0.0113452	-0.138603	0.00145121	0.00176843	-0.0890879	0.0376964	0.0372482	0.113846
	cg12249359	yes	yes	MIR33A;SREBF2	22	42296941	;SHISA8	scaffoldCJAUN_random_215,	462260	Hypomethylated	0.701092	0.854722	0.775022	6.33803e-05	0.00156389	0.000933356	-0.15363	0.000111474	0.000130752	-0.0739296	0.026086	0.0244746	0.11378
	cg17583256	yes	yes	CLDN5;CLDN5	22	19513008	;CLDN5	chr1	183943355	Hypomethylated	0.69298	0.818864	0.794592	0.000502757	0.00207222	0.00195895	-0.125884	0.0313638	0.0368388	-0.101612	0.00566137	0.00601152	0.113748
	cg23851998	yes	yes	AATF	17	35352161	AATF	chr5	87428449	Hypomethylated	0.748354	0.91034	0.813861	0.000739627	0.00125059	0.00402278	-0.161985	0.000281677	0.00033395	-0.0655064	0.0199356	0.0202471	0.113746
	cg11106252	yes	yes	PCDH1;PCDH1	5	141243506	PCDH1	chr2	38850904	Hypomethylated	0.699062	0.850307	0.775282	0.000450545	0.00148728	0.00214339	-0.151245	5.32528e-05	6.22235e-05	-0.0762196	0.045229	0.0456753	0.113732
	cg09848947	yes	yes	FAM38A	16	88798826	RNF166;LOC103789561	chr20	43208664	Hypomethylated	0.731112	0.828175	0.861422	0.000369428	0.00400524	0.000871966	-0.0970633	0.0153114	0.0174588	-0.130311	0.00147949	0.00178975	0.113687
	cg24169820	yes	yes	CAMKK2;CAMKK2;CAMKK2;CAMKK2;CAMKK2;CAMKK2;CAMKK2	12	121711996	CAMKK2	chr9	112152491	Hypomethylated	0.795048	0.967433	0.850027	0.014368	0.000198425	0.00594675	-0.172385	1.71171e-06	2.14082e-06	-0.0549791	0.0189443	0.0187662	0.113682
	cg08502973	yes	yes	QRICH1;QRICH1	3	49081875	IMPDH2	chr15	24744344	Hypomethylated	0.815575	0.943385	0.915125	0.00113468	0.000411711	0.000187379	-0.12781	6.45384e-07	7.12624e-07	-0.0995501	0.0166384	0.0176874	0.11368
	cg03974092	yes	yes	PRRC2B	9	134348945	SNORD62;LOC100895138	chr1	175562534	Hypomethylated	0.791613	0.935435	0.875115	0.000360686	0.000283503	0.000595377	-0.143822	1.66803e-08	2.15318e-08	-0.0835017	0.00114447	0.00125834	0.113662
	cg03190876	yes	yes	NXNL1	19	17566550	Metazoa_SRP;NXNL1	chr22	16499238	Hypomethylated	0.047422	0.139995	0.182086	0.000687844	0.00503293	0.0023577	-0.0925727	0.00204187	0.00214429	-0.134664	0.003422	0.00331855	0.113618
	cg25710214	yes	yes	PSMF1;PSMF1	20	1115795	PSMF1	chr5	7027972	Hypomethylated	0.778025	0.932748	0.850385	0.000858661	0.00033249	0.00325018	-0.154723	4.43585e-08	5.12565e-08	-0.07236	0.0434481	0.0456042	0.113541
	cg14085500	yes	yes	TRIM32;ASTN2;ASTN2;TRIM32;ASTN2	9	119460334	TRIM32	chr1	160168724	Hypomethylated	0.793633	0.916849	0.897484	0.000453116	0.00926197	0.00128044	-0.123216	0.00225129	0.00268746	-0.103851	0.0151366	0.0147167	0.113534
	cg21298743	yes	yes	HECTD4;HECTD4	12	112690235	HECTD4	chr9	102550015	Hypomethylated	0.809098	0.949289	0.895971	0.000214798	0.000269325	0.000318754	-0.140191	2.90885e-08	3.50915e-08	-0.0868736	0.00469448	0.00498315	0.113532
	cg26339919	yes	yes	SNX1;SNX1;SNX1	15	64423952	SNX22;LOC103795521	chr10	6457684	Hypomethylated	0.712848	0.811055	0.841699	0.000241178	0.00744694	0.00574422	-0.0982063	0.0107268	0.0113772	-0.128851	0.000549379	0.000672468	0.113529
	cg14575255	yes	yes	LONRF2	2	100910763	Metazoa_SRP;LONRF2	chr14	4448979	Hypomethylated	0.76486	0.923729	0.832933	0.00187502	0.00269497	0.00566333	-0.158869	9.16229e-05	0.000113121	-0.0680733	0.0275239	0.0286946	0.113471
	cg18828966	yes	yes	AKAP13;AKAP13;AKAP13	15	86284463	KLHL25;LOC103793657	chr6	21466497	Hypomethylated	0.678424	0.804598	0.779126	0.000963876	0.0025712	0.00408934	-0.126174	0.00874507	0.0096464	-0.100702	0.0326577	0.0357871	0.113438
	cg08826468*	yes	yes	SRCAP	16	30724604	SNORA30;SRCAP	chr12	28644781	Hypomethylated	0.736563	0.862665	0.837337	0.00142284	0.00148878	0.00128191	-0.126102	0.00137915	0.00160773	-0.100774	0.0047469	0.0051317	0.113438
	cg23812660	yes	yes	ZEB2;ZEB2	2	145247292	ZEB2;LOC103793809	chr6	75039681	Hypomethylated	0.787285	0.919887	0.881517	0.000580254	0.00124379	0.000158755	-0.132601	0.00075281	0.000832392	-0.0942319	0.0370158	0.0398915	0.113417
	cg08285997	yes	yes	CACNA1B;CACNA1B	9	140946602	;LOC103795837	chr1	182169584	Hypomethylated	0.687631	0.851046	0.751017	0.000486631	0.00229626	0.00911662	-0.163415	0.00286837	0.00331074	-0.0633863	0.0428288	0.0421787	0.113401
	cg03653672	yes	yes	UGGT1;UGGT1	2	128944327	;LOC100395215	chr6	31028764	Hypomethylated	0.738211	0.886895	0.816148	0.00015669	0.001617	0.00174036	-0.148685	0.000125206	0.000149291	-0.077937	0.0193493	0.021036	0.113311
	cg16125538	yes	yes	GTPBP2;GTPBP2;GTPBP2;GTPBP2	6	43590386	GTPBP2	chr4	44963775	Hypomethylated	0.791233	0.93958	0.869465	0.000561187	0.000218045	0.0036848	-0.148347	1.51488e-07	1.69912e-07	-0.0782318	0.0171905	0.0174219	0.113289
	cg19169190	yes	yes	ANKZF1;ANKZF1;ANKZF1	2	220100228	ANKZF1	chr6	135633297	Hypomethylated	0.762924	0.890401	0.861982	0.00178025	0.00147364	0.00299734	-0.127478	0.000821271	0.00100344	-0.0990578	0.00223421	0.00232137	0.113268
	cg20541045	yes	yes	RNF40;RNF40;RNF40;RNF40	16	30780636	RNF40	chr12	28705971	Hypomethylated	0.706512	0.803147	0.836353	0.000113447	0.00267322	0.000437047	-0.0966349	0.0216232	0.0240111	-0.12984	0.000931999	0.00106818	0.113238
	cg13487210	yes	yes	ZNF189;ZNF189	9	104171791	ZNF189	chr1	144579639	Hypomethylated	0.805927	0.944242	0.894019	0.00115979	0.000132715	0.000250765	-0.138314	3.55134e-08	3.92777e-08	-0.0880913	0.0355361	0.0311324	0.113203
	cg08200851	yes	yes	FARS2	6	5472095	;FARS2	chr4	23175160	Hypomethylated	0.795433	0.930623	0.886611	0.0012641	0.000333786	7.97314e-05	-0.13519	2.90744e-09	3.45218e-09	-0.0911779	0.00545228	0.00521624	0.113184
	cg01401336	yes	yes	KIAA0664	17	2606734	CLUH	chr5	60721084	Hypomethylated	0.795991	0.945781	0.87253	0.0029668	0.00040734	0.000688789	-0.149789	1.44642e-07	1.75788e-07	-0.0765388	0.00589904	0.0058312	0.113164
	cg11013793	yes	yes		19	16466636	KLF2	chr22	15349654	Hypomethylated	0.68995	0.838051	0.767385	0.000375765	0.00313106	0.00219347	-0.148101	0.000292386	0.000354001	-0.0774351	0.00628661	0.00683495	0.112768
	cg14608577	yes	yes	RASIP1	19	49230356	MAMSTR	chr22	40654816	Hypomethylated	0.706321	0.862714	0.775168	0.00167015	0.000973822	0.00300564	-0.156393	7.47642e-05	8.93827e-05	-0.0688462	0.0299271	0.0305888	0.11262
	cg24702814	yes	yes	RRP8	11	6622241	RRP8	chr11	69985319	Hypomethylated	0.803494	0.898224	0.933989	0.00540443	0.0135951	0.000522578	-0.0947297	0.00795625	0.00840769	-0.130495	0.0216769	0.022908	0.112612
	cg17411367	yes	yes	RELB	19	45525437	U6;CLASRP	chr22	37074568	Hypomethylated	0.736739	0.845068	0.853585	0.000884492	0.00187516	9.64769e-05	-0.108329	0.000240238	0.000269127	-0.116846	0.0150901	0.01724	0.112588
	cg06493086	yes	yes	KHNYN;KHNYN;KHNYN	14	24901992	KHNYN	chr10	48472458	Hypomethylated	0.772243	0.874659	0.894993	0.000283454	0.00176118	0.0042226	-0.102417	0.00876317	0.0101708	-0.12275	0.000192274	0.000209213	0.112584
	cg25306584	yes	yes	NTRK1;INSRR	1	156823940	INSRR	chr18	10929282	Hypomethylated	0.788784	0.883007	0.919561	0.0204762	0.0105315	0.00137343	-0.0942222	0.0226486	0.0240797	-0.130776	0.0401684	0.0305303	0.112499
	cg23286903	yes	yes	FGFR3;FGFR3;FGFR3	4	1806522	;FGFR3	chr3	189106643	Hypomethylated	0.758337	0.882549	0.859041	0.000803075	0.00221407	0.00519658	-0.124212	0.00140144	0.00162922	-0.100704	0.0108081	0.0107488	0.112458
	cg24339370	yes	yes	VWA5B1	1	20644147	VWA5B1	chr7	54321994	Hypomethylated	0.546256	0.675343	0.642084	0.0128296	0.0102049	0.00937823	-0.129088	0.0324228	0.0371247	-0.095828	0.00925846	0.00884262	0.112458
	cg02665130	yes	yes	STAC3	12	57640672	STAC3	chr9	46053722	Hypomethylated	0.773257	0.906704	0.864724	0.000278877	0.00045546	0.00291748	-0.133447	7.596e-07	8.95867e-07	-0.0914666	0.000898846	0.000905627	0.112457
	cg09501109	yes	yes	HOXB13	17	46806132	HOXB13	chr5	108835927	Hypomethylated	0.0105033	0.185611	0.0602438	1.61492e-06	0.00420082	0.00102578	-0.175108	9.05951e-11	1.10388e-10	-0.0497406	1.31701e-06	1.12348e-06	0.112424
	cg06694561	yes	yes	AGAP1;AGAP1	2	236716285	;AGAP1	chr6	152205515	Hypomethylated	0.739847	0.858844	0.845671	0.000668098	0.0023338	0.00212295	-0.118997	5.55624e-05	6.38081e-05	-0.105824	0.000563547	0.00065102	0.11241
	cg22745471	yes	yes	RFX1	19	14072358	PODNL1;DCAF15	chr22	13195625	Hypomethylated	0.816108	0.95259	0.904432	0.00233711	0.000297841	0.000292626	-0.136482	1.83024e-07	2.3898e-07	-0.0883237	0.000517609	0.000536499	0.112403
	cg00555675*	yes	yes	ST6GALNAC6;ST6GALNAC6;ST6GALNAC6;ST6GALNAC6;ST6GALNAC6;ST6GALNAC6;ST6GALNAC6	9	130658570	ST6GALNAC6	chr1	171833364	Hypomethylated	0.73022	0.861966	0.823275	0.00096831	0.00150158	0.00575077	-0.131746	0.000778083	0.000863755	-0.0930549	0.0133223	0.0131048	0.112401
	cg00575115	yes	yes	PCIF1	20	44576010	PCIF1	chr5	39998539	Hypomethylated	0.660818	0.79671	0.749727	0.00130756	0.00382496	0.00228187	-0.135892	0.00409531	0.00444622	-0.0889091	0.015841	0.0179787	0.1124
	cg02801977	yes	yes	DLG4;DLG4;DLG4;DLG4	17	7094663	DLG4;ASGR1	chr5	74683924	Hypomethylated	0.75113	0.887336	0.839641	0.000518606	0.00367706	0.00487064	-0.136206	0.000226703	0.000270203	-0.0885107	0.0265784	0.025203	0.112358
	cg10168709	yes	yes	CAMK2G;CAMK2G;CAMK2G;CAMK2G;CAMK2G	10	75599394	NDST2	chr12	50298159	Hypomethylated	0.736774	0.875889	0.822241	0.000713994	0.000795267	0.00488046	-0.139116	4.84811e-05	5.71511e-05	-0.0854673	0.0138297	0.0143675	0.112291
	cg09859764	yes	no	C16orf38	16	1536238	PTX4	chr12	1552053	Hypomethylated	0.714659	0.89333	0.760558	0.000727262	0.00106506	0.00127403	-0.178671	1.30751e-07	1.70924e-07	-0.0458995	0.0494077	0.0569321	0.112285
	cg17167698	yes	yes	ZNF668;ZNF668;ZNF668;ZNF668	16	31072654	;ZNF646	chr12	29009261	Hypomethylated	0.717161	0.847189	0.811603	0.000195116	0.0024031	0.0010346	-0.130028	0.00213029	0.00246632	-0.0944427	0.00377793	0.00440147	0.112235
	cg11247087	yes	yes	TMEM132E	17	32961864	TMEM132E	chr5	89860374	Hypomethylated	0.681827	0.830015	0.75794	0.001904	0.00240321	0.00314752	-0.148188	0.00271545	0.00325102	-0.0761132	0.0360543	0.0432493	0.11215
	cg16896344	yes	yes	CBX2	17	77758763	CBX2	chr5	129078963	Hypomethylated	0.773706	0.889232	0.882162	0.00401063	0.0039788	0.00345682	-0.115526	0.014509	0.0168878	-0.108456	0.00639867	0.00596833	0.111991
	cg09028132	yes	yes	SNORA60;SNHG11	20	37078135	SNORA71;LOC100394363	chr5	32476514	Hypomethylated	0.765436	0.894774	0.860073	0.00032993	0.00250628	0.000598104	-0.129337	5.52109e-05	6.17485e-05	-0.0946369	0.0269594	0.0261933	0.111987
	cg06262842	yes	yes	SLC39A3	19	2733368	SLC39A3	chr22	2470691	Hypomethylated	0.723329	0.852505	0.818057	0.000172736	0.00272796	0.00220207	-0.129176	0.00143355	0.00163372	-0.0947274	0.00684905	0.00786552	0.111952
	cg04385598	yes	yes	ZBTB9	6	33424048	ZBTB9	chr4	34267338	Hypomethylated	0.760739	0.881506	0.86382	0.00115029	0.000956337	0.00307699	-0.120767	3.9948e-05	5.19421e-05	-0.103081	0.00514046	0.00543682	0.111924
	cg10157411	yes	yes	UBE2O	17	74398183	;SPHK1	chr5	125677485	Hypomethylated	0.803182	0.937704	0.892421	0.000994732	0.000186659	4.0882e-05	-0.134521	1.97523e-08	2.42473e-08	-0.0892386	0.000164785	0.000152725	0.11188
	cg12935350	yes	yes	MRPS9	2	105697777	MRPS9	chr14	9734339	Hypomethylated	0.807025	0.926543	0.911237	0.00236307	0.000817492	0.000506252	-0.119518	6.09454e-05	6.59279e-05	-0.104212	0.0188392	0.020643	0.111865
	cg12441997	yes	yes	MITF;MITF;MITF;MITF;MITF;MITF	3	70008488	MITF;LOC103788292	chr15	46260774	Hypomethylated	0.805094	0.944779	0.889118	0.00181093	0.000298401	0.00200949	-0.139685	2.23383e-06	2.58485e-06	-0.0840244	0.0183184	0.0178952	0.111855
	cg23800680	yes	yes	TMEM174	5	72469085	TMEM174	chr2	135303038	Hypomethylated	0.676528	0.842554	0.734118	0.000584799	0.00188663	0.0034442	-0.166026	7.37135e-06	9.01476e-06	-0.0575903	0.027778	0.0303167	0.111808
	cg04119984	yes	yes		5	171190154	SMIM23	chr2	68557259	Hypomethylated	0.739575	0.844769	0.857771	0.000651899	0.00522522	0.00333006	-0.105194	0.0152253	0.018037	-0.118196	0.00578137	0.00710315	0.111695
	cg18922874	yes	yes	AP1G2	14	24035805	AP1G2	chr10	47626036	Hypomethylated	0.70688	0.81008	0.826956	0.00103994	0.0031775	0.00601554	-0.1032	0.000737471	0.000869374	-0.120076	0.00824875	0.0100079	0.111638
	cg12220518	yes	yes		16	73265883	;LOC103789506	chr20	24987048	Hypomethylated	0.688384	0.810971	0.789	0.000660375	0.00463095	0.0101706	-0.122587	0.00455267	0.00513043	-0.100616	0.0368307	0.035952	0.111602
	cg03682073	yes	yes	SLC12A5;SLC12A5	20	44685203	NCOA5;LOC103792916	chr5	40113516	Hypomethylated	0.628775	0.796124	0.684505	0.000155583	0.0030147	0.00495606	-0.167348	1.34422e-05	1.53302e-05	-0.05573	0.0385095	0.0371591	0.111539
	cg25062251	yes	yes		14	101992840	;LOC103795943	chr10	127479257	Hypomethylated	0.640381	0.804673	0.698943	0.00928618	0.00367728	0.00340744	-0.164292	0.00199712	0.00231893	-0.0585623	0.0267275	0.0258122	0.111427
	cg06524778	yes	yes	CIC;CIC	19	42797948	PRR19;PAFAH1B3	chr22	35262698	Hypomethylated	0.676882	0.797778	0.778741	0.000275417	0.00207941	0.00235908	-0.120896	0.0133182	0.016306	-0.101859	0.000540968	0.000574505	0.111377
	cg25957092	yes	yes	VPS37B	12	123351126	HIP1R;VPS37B	chr9	113778966	Hypomethylated	0.636259	0.795092	0.700143	0.000377926	0.00404351	0.00310873	-0.158833	0.00396619	0.00466539	-0.0638835	0.0405076	0.0417322	0.111358
	cg08608086	yes	yes	POLS	5	6755235	PAPD7	chr2	197466967	Hypomethylated	0.754706	0.860178	0.871837	0.00037712	0.00173693	0.00426236	-0.105472	0.0152809	0.0179985	-0.117131	0.00689441	0.00767297	0.111302
	cg14251771	yes	yes		14	90701431	PSMC1;LOC100410489	chr10	115784736	Hypomethylated	0.666478	0.798549	0.756961	0.00103832	0.00237472	0.00869062	-0.132071	0.00301617	0.00320889	-0.0904829	0.0319831	0.0320917	0.111277
	cg03361173	yes	yes	TSSK3	1	32829467	TSSK3	chr7	66599856	Hypomethylated	0.715198	0.815856	0.837083	0.000529693	0.00185819	0.00520234	-0.100658	0.0232628	0.0272516	-0.121885	0.000720809	0.000825912	0.111271
	cg16106854	yes	yes	FNBP4;FNBP4	11	47754084	snoU13;AGBL2	chr11	111039465	Hypomethylated	0.705129	0.820723	0.81206	0.000283644	0.00462529	0.0139767	-0.115595	0.00184823	0.00193668	-0.106932	0.0307302	0.0388185	0.111263
	cg06640020	yes	yes	MLLT4;MLLT4;MLLT4	6	168352700	;MLLT4	chr4	168989077	Hypomethylated	0.741155	0.873703	0.831017	0.000766079	0.00115501	0.00629431	-0.132548	0.0042941	0.00517757	-0.089862	0.00101505	0.00100175	0.111205
	cg03870697	yes	yes	TM9SF1;TM9SF1;TM9SF1	14	24659804	IPO4	chr10	48236557	Hypomethylated	0.767696	0.865212	0.892427	0.000625558	0.00299636	0.00152601	-0.0975153	0.042968	0.0492568	-0.12473	0.000386663	0.00040947	0.111123
	cg02925948	yes	yes	CCDC124;CCDC124	19	18047264	CCDC124	chr22	16980362	Hypomethylated	0.746639	0.858098	0.857317	0.00112783	0.00232296	0.00703518	-0.111459	0.00985919	0.0118927	-0.110678	0.000893288	0.00101809	0.111068
	cg20409298	yes	yes	VARS	6	31747216	VWA7	chr4	32350033	Hypomethylated	0.675347	0.817073	0.755757	0.000204326	0.0051532	0.00655841	-0.141726	0.012863	0.014422	-0.0804102	0.0110871	0.0123313	0.111068
	cg21457129	yes	yes	CELSR2	1	109812365	PSRC1	chr7	145139623	Hypomethylated	0.657969	0.802819	0.735241	0.000409891	0.00724512	0.00268039	-0.144851	0.00319058	0.00393577	-0.0772719	0.0230193	0.0310852	0.111061
	cg18727072	yes	yes	ADGRB2;ADGRB2	1	32202215	ADGRB2;BAI2	chr7	65941896	Hypomethylated	0.680157	0.824306	0.758099	0.000404439	0.00225162	0.00173825	-0.144149	0.000171147	0.000215432	-0.0779424	0.0314973	0.0337897	0.111046
	cg25645448	yes	yes	PRDM15;PRDM15	21	43236103	PRDM15;LOC100408251	chr21	45743321	Hypomethylated	0.706891	0.812367	0.823504	0.000245368	0.00202732	0.000923157	-0.105475	0.00239832	0.0027821	-0.116612	0.000597148	0.000694396	0.111044
	cg24121557	yes	yes	RING1	6	33177819	RING1	chr4	34012006	Hypomethylated	0.726128	0.821756	0.852585	0.000192788	0.00161614	0.00155655	-0.0956284	0.00566132	0.00635269	-0.126457	0.00482093	0.00525355	0.111043
	cg02090927†	yes	yes	NOTCH4	6	32169852	Metazoa_SRP;PBX2	chr4	32780954	Hypomethylated	0.633426	0.725648	0.763195	0.000197517	0.00490401	0.00814962	-0.0922218	0.0272203	0.0310395	-0.129769	0.00218064	0.0025091	0.110995
	cg11022791	yes	yes	DYRK2;DYRK2	12	68051679	DYRK2;LOC103795300	chr9	56973535	Hypomethylated	0.719501	0.833507	0.827374	0.000287856	0.00289199	0.0112942	-0.114007	0.00612784	0.00742376	-0.107873	0.00479998	0.00553354	0.11094
	cg20370293	yes	yes	URGCP;URGCP;URGCP;URGCP;URGCP;URGCP;URGCP-MRPS24;URGCP;URGCP;URGCP;URGCP;URGCP-MRPS24	7	43921521	U1;MRPS24	chr8	11463450	Hypomethylated	0.767232	0.923868	0.832367	0.000224853	0.000705172	0.00363674	-0.156636	2.68548e-06	3.39101e-06	-0.0651353	0.0231371	0.0218515	0.110886
	cg10984637	yes	yes	RNF220	1	45058002	RNF220;TMEM53	chr7	79340173	Hypomethylated	0.698814	0.83151	0.787856	0.000895098	0.00238995	0.00263729	-0.132695	0.00130041	0.00151736	-0.0890419	0.0335588	0.0304993	0.110869
	cg07743559	yes	yes	NHEJ1;SLC23A3;SLC23A3;SLC23A3	2	220026911	NHEJ1	chr6	135556238	Hypomethylated	0.66631	0.782142	0.772063	0.000375336	0.00483507	0.00422673	-0.115832	0.00701059	0.00872749	-0.105754	0.00516903	0.00558535	0.110793
	cg22394014	yes	yes	USP1;USP1;USP1	1	62916013	USP1	chr7	97780625	Hypomethylated	0.752806	0.90551	0.821659	0.000965387	0.0010071	0.00305007	-0.152704	0.000198485	0.000200651	-0.0688529	0.0151171	0.0156856	0.110778
	cg27572510	yes	yes	ACACA;ACACA;ACACA;ACACA;ACACA	17	35474613	AATF;LOC103793157	chr5	87544568	Hypomethylated	0.738514	0.870225	0.828186	0.000671766	0.00325818	0.000673906	-0.131711	0.00171664	0.00201202	-0.0896723	0.0157822	0.0177623	0.110692
	cg16982435	yes	yes	TRRAP	7	98602908	;LOC103788641	chr2	12998528	Hypomethylated	0.691007	0.849872	0.753427	0.000172844	0.00336652	0.000979153	-0.158866	0.00133641	0.00155687	-0.0624209	0.0102625	0.0103985	0.110643
	cg12215609	yes	yes	SRC;SRC	20	36031618	SRC;LOC103792886	chr5	31383018	Hypomethylated	0.87433	0.988205	0.981704	0.00796618	6.01482e-05	2.77382e-05	-0.113875	2.44876e-08	3.15419e-08	-0.107374	8.07352e-06	7.22765e-06	0.110625
	cg02004723	yes	yes	TOX2;TOX2;TOX2;TOX2	20	42574341	TOX2	chr5	38048606	Hypomethylated	0.74081	0.890779	0.812074	0.000917392	0.00276448	0.00902403	-0.149969	6.84202e-05	8.47859e-05	-0.0712646	0.009001	0.00822378	0.110617
	cg15754829	yes	yes	TAOK3	12	118599720	PEBP1	chr9	108841220	Hypomethylated	0.792078	0.907471	0.897612	0.000719048	0.00581291	0.000695175	-0.115393	9.15849e-05	0.000103022	-0.105535	0.0128323	0.0112991	0.110464
	cg12935694	yes	yes	EIF4G2;EIF4G2;SNORD97	11	10823751	SNORD97;EIF4G2	chr11	74234960	Hypomethylated	0.792447	0.924231	0.881539	0.00141197	0.000703825	9.86916e-05	-0.131784	6.11705e-05	6.61571e-05	-0.0890919	0.0136835	0.0137857	0.110438
	cg19511748	yes	yes	MCTP1;MCTP1	5	94220272	MCTP1;LOC103791494	chr2	112873727	Hypomethylated	0.696729	0.742943	0.87133	0.000433159	0.0179907	0.000966474	-0.0462141	0.00769334	0.00788292	-0.174601	0.000666829	0.000938178	0.110407
	cg02880032	yes	yes	TTN;TTN;TTN;TTN;TTN	2	179629472	;LOC103793714	chr6	39535116	Hypomethylated	0.656568	0.814745	0.719152	0.0015739	0.00569647	0.00403726	-0.158177	0.00170037	0.0018146	-0.0625846	0.0389892	0.0469379	0.110381
	cg22915723	yes	yes	DGKA;DGKA;DGKA;DGKA;DGKA;DGKA;DGKA;DGKA	12	56332311	DGKA	chr9	44720777	Hypomethylated	0.716426	0.838463	0.815122	0.000266814	0.000870742	0.00428664	-0.122037	2.82297e-05	3.3575e-05	-0.0986957	0.0275587	0.0262827	0.110367
	cg08757100	yes	yes	RING1	6	33177744	RING1	chr4	34011931	Hypomethylated	0.766534	0.860422	0.893306	0.00113751	0.00258932	0.000426488	-0.0938875	0.00725433	0.00785837	-0.126772	0.00178355	0.00203424	0.11033
	cg04843087	yes	yes	XKR6	8	10755969	;PINX1	chr13	7656749	Hypomethylated	0.725015	0.864305	0.806369	0.000255391	0.00114014	0.00638177	-0.139289	0.000315785	0.000382087	-0.0813542	0.00925829	0.00904151	0.110322
	cg16528937	yes	yes	PLAGL2	20	30782162	;LOC100388905	chr5	5099090	Hypomethylated	0.789282	0.929067	0.870125	0.000334976	0.000425246	0.000275215	-0.139784	1.47702e-07	1.95774e-07	-0.080843	0.00783411	0.00853533	0.110314
	cg24172200	yes	yes	LARP1B	4	129099717	;LOC100393380	chr3	65450829	Hypomethylated	0.665513	0.839208	0.712417	0.00158284	0.0025275	0.00757869	-0.173695	0.00531607	0.00553885	-0.046904	0.0468712	0.0461953	0.110299
	cg19247529	yes	yes	NDE1;NDE1;MYH11;MYH11;MYH11;MYH11	16	15815350	NDE1	chr12	11660817	Hypomethylated	0.675067	0.789517	0.781201	0.000139065	0.00207135	0.00224869	-0.11445	0.00189463	0.00230078	-0.106134	0.0117483	0.0120628	0.110292
	cg20454004	yes	yes	DENND4B	1	153906736	DENND4B;LOC103789003	chr18	7880618	Hypomethylated	0.766943	0.87525	0.879201	0.000575843	0.000956375	0.000894512	-0.108307	0.000178439	0.000214574	-0.112258	0.00136497	0.00145134	0.110283
	cg23942041	yes	yes		17	38695240	CCR7	chr5	112344656	Hypomethylated	0.577829	0.686087	0.690119	0.0008819	0.0084137	0.00351876	-0.108258	0.00988316	0.011573	-0.112291	0.0139505	0.0157753	0.110275
	cg24737739	yes	yes	TRIM39;TRIM39	6	30303681	RPP21;LOC103792337	chr4	30639913	Hypomethylated	0.77594	0.897817	0.874613	0.00110388	0.0016495	0.000230229	-0.121876	0.000923389	0.00114211	-0.0986725	0.000314369	0.000352091	0.110274
	cg22748024	yes	yes	AANAT;AANAT	17	74465819	RHBDF2;AANAT	chr5	125752874	Hypomethylated	0.656775	0.824437	0.709552	0.000387451	0.00218887	0.00552425	-0.167662	0.000370083	0.000466255	-0.0527767	0.00641573	0.00704362	0.110219
	cg13889115	yes	yes	LMBR1L;LMBR1L;LMBR1L;LMBR1L;LMBR1L;LMBR1L	12	49496262	LMBR1L	chr9	37880201	Hypomethylated	0.713327	0.863151	0.783915	0.000852472	0.00119908	0.00598267	-0.149824	1.60875e-06	2.09722e-06	-0.0705875	0.011088	0.0126946	0.110206
	cg12416205	yes	no	MOV10;MOV10;MOV10	1	113239383	RHOC	chr7	148695039	Hypomethylated	0.739092	0.874512	0.823986	0.000607944	0.0034037	0.00741366	-0.135421	0.048424	0.0558952	-0.084894	0.0216646	0.0237355	0.110157
	cg07892669	yes	yes	AMPD2;AMPD2;AMPD2;AMPD2;AMPD2;AMPD2	1	110171074	AMPD2	chr7	145531774	Hypomethylated	0.696665	0.790907	0.822376	7.2653e-05	0.00215603	0.00825791	-0.0942417	0.00215054	0.00271304	-0.125712	0.000656561	0.000711812	0.109977
	cg09676622	yes	yes	NCOR2;NCOR2	12	124870394	;NCOR2	chr9	115319879	Hypomethylated	0.810441	0.919216	0.9216	0.00512151	0.00220783	0.000412363	-0.108775	0.00117332	0.0014108	-0.111159	0.00658758	0.00711273	0.109967
	cg16448702	yes	yes	INPP5D;INPP5D	2	234072980	;LOC103793994	chr6	149608601	Hypomethylated	0.843698	0.981017	0.926179	0.0116996	3.97926e-05	0.000538404	-0.13732	2.58851e-08	3.09591e-08	-0.0824809	0.0192001	0.0179414	0.1099
	cg12114804	yes	yes	SFRS5;SFRS5	14	70236481	SRSF5;LOC100895506	chr10	95023752	Hypomethylated	0.804415	0.927795	0.900819	0.000394064	0.000407774	1.88689e-05	-0.123381	9.32199e-06	1.04511e-05	-0.0964049	0.000595856	0.000558005	0.109893
	cg22437136	yes	yes	SRCAP	16	30734312	SNORA30;LOC103796611	chr12	28654113	Hypomethylated	0.691365	0.80446	0.797991	0.000142561	0.00232373	0.000884791	-0.113095	0.000325311	0.000364403	-0.106626	0.018852	0.0193177	0.109861
	cg00915395	yes	yes	DGKG;DGKG;DGKG	3	185986617	DGKG;LOC103788175	chr15	7839226	Hypomethylated	0.679307	0.809421	0.768469	0.000144063	0.00338369	0.005826	-0.130114	0.00127638	0.00165777	-0.089162	0.0114023	0.0133903	0.109638
	cg12547516	yes	yes	ECHDC2	1	53372233	U6;SCP2	chr7	88122438	Hypomethylated	0.695247	0.858135	0.751487	0.000907575	0.000844123	0.00739933	-0.162888	2.53722e-05	3.2183e-05	-0.0562404	0.0400319	0.0407883	0.109564
	cg19587318	yes	yes	BCL3	19	45260353	BCL3	chr22	36812485	Hypomethylated	0.753041	0.875922	0.849046	0.00245557	0.00275802	0.0030659	-0.12288	0.00514942	0.00630009	-0.096005	0.00888105	0.00971082	0.109443
	cg26280097	yes	yes	RING1	6	33177714	RING1	chr4	34011901	Hypomethylated	0.788855	0.908849	0.887733	0.00111215	0.00138323	0.000959687	-0.119994	1.48542e-06	1.58449e-06	-0.0988783	0.0124503	0.0127428	0.109436
	cg12274508	yes	yes	SLC39A7;SLC39A7	6	33170770	HSD17B8	chr4	34004971	Hypomethylated	0.670562	0.748718	0.81111	0.00167038	0.00681906	0.00756102	-0.0781565	0.028576	0.0290864	-0.140548	0.0132323	0.0138361	0.109352
	cg10539173	yes	yes	DUSP16	12	12653502	DUSP16;LOC103795111	chr9	9062854	Hypomethylated	0.665635	0.779218	0.770721	0.000910634	0.00375135	0.00260178	-0.113583	0.000344515	0.000394709	-0.105086	0.04542	0.048166	0.109334
	cg24606273	yes	yes	FLNC;FLNC	7	128492991	ATP6V1F	chr8	117414194	Hypomethylated	0.666009	0.790591	0.759987	0.000184385	0.00266526	0.00178664	-0.124583	0.0410298	0.0477347	-0.0939787	0.0112339	0.011473	0.109281
	cg00120479	yes	yes		18	46524311	SMAD7	chr13	86739990	Hypomethylated	0.676908	0.812366	0.75987	0.000480892	0.00119156	0.00467297	-0.135458	5.15655e-06	6.94974e-06	-0.0829626	0.0161105	0.0167462	0.10921
	cg19669625	yes	yes	NEURL4;NEURL4	17	7226362	GPS2;NEURL4	chr5	74544567	Hypomethylated	0.732565	0.829347	0.854043	0.000490213	0.00237379	0.00200643	-0.0967825	0.01708	0.0193087	-0.121478	0.00301357	0.00338731	0.10913
	cg20629387	yes	yes	TRIM39;TRIM39	6	30303740	RPP21;LOC103792337	chr4	30639971	Hypomethylated	0.786237	0.899843	0.89083	0.00443901	0.00163355	0.00269906	-0.113606	0.0120299	0.0139049	-0.104593	0.00381201	0.0043236	0.109099
	cg12434875	yes	yes	DUOX1;DUOX1	15	45444219	DUOX1;LOC100405759	chr10	22134738	Hypomethylated	0.67492	0.809648	0.758371	0.000732927	0.00499714	0.0073042	-0.134728	0.0366468	0.040001	-0.0834509	0.0281299	0.0261122	0.10909
	cg14228256	yes	no	TMC7;TMC7;TMC7;TMC7;TMC7;TMC7	16	19056219	Metazoa_SRP;LOC100894569	chr12	18650978	Hypomethylated	0.692637	0.797376	0.805976	0.000457342	0.00191531	0.00558111	-0.104739	0.0415846	0.0502051	-0.113338	0.00417404	0.00468742	0.109039
	cg17079328	yes	yes	KIFC1	6	33374387	PHF1	chr4	34214543	Hypomethylated	0.742094	0.830808	0.87139	0.000218078	0.00295417	0.000216455	-0.0887141	0.000671892	0.000781389	-0.129296	0.00273919	0.00342936	0.109005
	cg11403523	yes	yes	NEURL1	10	105331294	NEURL1	chr12	91003678	Hypomethylated	0.732755	0.909638	0.773703	0.000187712	0.00223239	0.00296296	-0.176883	7.91617e-05	9.63455e-05	-0.0409481	0.0060516	0.00582444	0.108916
	cg11534846	yes	yes	XPO7	8	21853031	NPM2;LOC103787467	chr13	16264179	Hypomethylated	0.748505	0.89488	0.819947	0.000997194	0.000868842	0.00500756	-0.146376	1.53945e-05	1.62029e-05	-0.0714423	0.00498353	0.00520977	0.108909
	cg10216151	yes	yes	ZNF366	5	71756129	ZNF366	chr2	136084892	Hypomethylated	0.78694	0.930401	0.861284	0.00154901	0.00138451	0.00615712	-0.143461	1.76127e-06	2.06955e-06	-0.0743447	0.045081	0.0432164	0.108903
	cg06766817	yes	yes	SYNJ2	6	158515036	SERAC1;LOC100401228	chr4	159127421	Hypomethylated	0.754443	0.889671	0.836972	0.000427503	0.00144828	0.00731326	-0.135228	0.00131037	0.0016374	-0.082529	0.0247779	0.0240808	0.108879
	cg20460154	yes	yes	ALPK1;ALPK1;ALPK1;ALPK1;ALPK1	4	113303567	;LOC100413760	chr3	81274233	Hypomethylated	0.5955	0.67165	0.737003	0.000348904	0.00899208	0.0154458	-0.0761503	0.00711338	0.00799443	-0.141504	0.0165142	0.0202842	0.108827
	cg09391140	yes	yes	ELAVL2;ELAVL2;ELAVL2	9	23765122	ELAVL2	chr1	125556497	Hypomethylated	0.702049	0.849773	0.771947	0.000758355	0.00562138	0.00118734	-0.147724	0.00346016	0.00381726	-0.0698976	0.0178525	0.0181426	0.108811
	cg00645431	yes	yes		19	42777927	CIC	chr22	35241548	Hypomethylated	0.790216	0.936794	0.86108	0.000559596	0.00112324	0.00822526	-0.146577	2.19189e-05	2.53842e-05	-0.0708636	0.0117166	0.0128453	0.10872
	cg14903780	yes	yes	DNMT3A;DNMT3A;DNMT3A	2	25547936	;LOC103788111	chr14	83175671	Hypomethylated	0.677003	0.832343	0.739084	0.000564194	0.010633	0.00761937	-0.15534	0.0129982	0.0158265	-0.0620807	0.028668	0.0333844	0.10871
	cg16822777	yes	yes	SMURF1;SMURF1	7	98649896	;LOC103788624	chr2	12957507	Hypomethylated	0.816863	0.947326	0.9038	0.00224953	0.000199233	0.000577399	-0.130463	6.2722e-09	8.13975e-09	-0.0869373	0.00233678	0.00231562	0.1087
	cg01922558	yes	yes	SPG11;SPG11	15	44859750	;LOC103795607	chr10	21745092	Hypomethylated	0.687631	0.778623	0.813783	0.000637112	0.00979479	0.0029207	-0.0909925	0.0011054	0.00115831	-0.126152	0.0139258	0.0167966	0.108572
	cg01669973	yes	yes	LRP1	12	57548375	LRP1	chr9	45953947	Hypomethylated	0.735555	0.816438	0.871805	0.000948697	0.00148439	0.00302311	-0.0808836	0.0338163	0.0387996	-0.13625	0.000504631	0.000495397	0.108567
	cg10962294	yes	yes	MBD6	12	57922754	MBD6;LOC103795272	chr9	46353712	Hypomethylated	0.713169	0.843079	0.800264	0.000445597	0.00262827	0.00404657	-0.12991	0.000663462	0.000778959	-0.0870951	0.0404347	0.0442935	0.108503
	cg01030080	yes	yes	KIF15	3	44835736	;LOC100393112	chr15	20477524	Hypomethylated	0.789092	0.928385	0.866795	0.00274935	0.000268145	0.000490221	-0.139293	2.21384e-07	2.76037e-07	-0.0777029	0.0192857	0.0206949	0.108498
	cg02102533	yes	yes	CCDC102A	16	57562841	CCDC102A;GPR114	chr20	11549230	Hypomethylated	0.739713	0.840078	0.856329	0.00197809	0.0109931	0.00750708	-0.100366	0.0328179	0.0372903	-0.116616	0.0248836	0.0287302	0.108491
	cg00537805	yes	yes	JOSD2;JOSD2;JOSD2;JOSD2;JOSD2;ASPDH;ASPDH	19	51015704	JOSD2	chr22	42337198	Hypomethylated	0.734301	0.820354	0.864934	0.00022729	0.00155858	0.000871771	-0.0860524	0.0188798	0.0214711	-0.130632	0.00236273	0.00244843	0.108342
	cg13739442	yes	yes	AP1B1;SNORD125;AP1B1;AP1B1	22	29730260	SNORD125;RASL10A	chr1	192230891	Hypomethylated	0.720658	0.843664	0.814188	0.000626595	0.00247702	0.000309108	-0.123005	0.00390303	0.00484354	-0.09353	0.000945305	0.00104976	0.108268
	cg12254357	yes	yes	MYO9A	15	72252406	MYO9A	chr10	14418117	Hypomethylated	0.773651	0.906972	0.856721	0.000509941	0.00105436	0.00125331	-0.133321	3.25406e-05	3.75061e-05	-0.0830697	0.00399333	0.00390903	0.108195
	cg12952128	yes	yes	ADD1;ADD1;ADD1;ADD1	4	2906769	MFSD10	chr3	187943287	Hypomethylated	0.778054	0.891532	0.88094	0.000433848	0.00127586	0.000676667	-0.113478	2.10422e-06	2.2992e-06	-0.102886	0.0402085	0.046745	0.108182
	cg08424679	yes	yes	VPS39;VPS39	15	42459080	;PLA2G4F	scaffoldCJAUN_random_257,	629859	Hypomethylated	0.723449	0.852464	0.810742	0.000124947	0.00151546	0.00608484	-0.129015	0.000713623	0.000838767	-0.087293	0.0330782	0.0347745	0.108154
	cg07848404	yes	yes	ART5;ART5;ART5;ART5	11	3661319	ART5	chr11	66971104	Hypomethylated	0.73114	0.848821	0.829749	0.000454898	0.00186905	0.00361051	-0.11768	0.000755176	0.000936414	-0.0986092	0.00625298	0.00667656	0.108145
	cg05187826	yes	yes	CCDC6	10	61552626	SLC16A9;LOC103796730	chr12	64599352	Hypomethylated	0.733447	0.842492	0.840596	0.00139004	0.00389355	0.0041167	-0.109046	0.000597177	0.000800385	-0.107149	0.00621009	0.00828742	0.108097
	cg12245245	yes	yes	TAOK3	12	118588929	PEBP1	chr9	108829455	Hypomethylated	0.711254	0.772908	0.865695	0.000256267	0.0100719	0.00366258	-0.0616549	0.000563325	0.000601546	-0.154441	0.000916729	0.00113574	0.108048
	cg11310756	yes	yes	ALOXE3;ALOXE3	17	8012578	;LOC100411273	chr5	73732804	Hypomethylated	0.854763	0.983481	0.942002	0.023774	0.000195833	0.000194892	-0.128719	6.87484e-05	8.96743e-05	-0.0872396	0.00397856	0.00382449	0.107979
	cg24975211	yes	yes	NR1D1;THRA	17	38249266	NR1D1	chr5	111908693	Hypomethylated	0.726311	0.836359	0.832091	0.00241044	0.00432862	0.000348624	-0.110048	0.0141828	0.0153573	-0.10578	0.0309995	0.0337881	0.107914
	cg26585308	yes	no	DNAH1	3	52422852	BAP1	chr15	28137396	Hypomethylated	0.737031	0.875627	0.814255	0.00129204	0.00142751	0.00306123	-0.138596	5.64509e-05	6.72418e-05	-0.077224	0.0487961	0.0537007	0.10791
	cg01623791	yes	yes	GFRA3	5	137593577	;GFRA3	chr2	35128635	Hypomethylated	0.701473	0.847265	0.77149	0.000388277	0.0040605	0.0031828	-0.145792	0.0117219	0.0140633	-0.0700171	0.0102932	0.0120935	0.107904
	cg02000113	yes	yes	PPP1R13B	14	104206884	ZFYVE21	chr10	129687516	Hypomethylated	0.766588	0.915916	0.832963	0.00483006	0.00118018	0.00521758	-0.149328	0.000365994	0.000431772	-0.0663752	0.0144068	0.0155117	0.107852
	cg07590875	yes	yes	FGF18	5	170863127	FGF18	chr2	68918877	Hypomethylated	0.78628	0.933437	0.85481	0.00120787	0.00102208	0.00754376	-0.147157	3.68541e-05	4.69135e-05	-0.0685302	0.00786998	0.00787156	0.107844
	cg12963342	yes	yes	AGO4	1	36307019	AGO4	chr7	70194437	Hypomethylated	0.744956	0.89347	0.81205	0.000304324	0.00284271	0.00975896	-0.148514	3.07562e-05	3.69346e-05	-0.0670938	0.0149356	0.0161846	0.107804
	cg24209115	yes	yes	SLC5A10;SLC5A10	17	18918472	FAM83G	chr5	64329831	Hypomethylated	0.682208	0.795077	0.784945	0.000243503	0.00194716	0.000402069	-0.112868	0.00434171	0.00483483	-0.102737	0.0386133	0.0415306	0.107803
	cg04049894	yes	yes	JOSD2;JOSD2;JOSD2;JOSD2;JOSD2;ASPDH;ASPDH;ASPDH;ASPDH	19	51015830	JOSD2	chr22	42337324	Hypomethylated	0.737233	0.853035	0.836781	0.00145418	0.00243641	0.000805935	-0.115802	0.00355378	0.00412616	-0.0995478	0.00417494	0.00498285	0.107675
	cg05280478	yes	yes	RECQL5;SAP30BP;RECQL5;RECQL5	17	73662588	RECQL5	chr5	124904432	Hypomethylated	0.696139	0.903682	0.703905	0.00078381	0.00164095	0.00656214	-0.207543	6.06743e-07	7.311e-07	-0.00776592	0.0246588	0.0255537	0.107654
	cg06590610	yes	yes	IKZF1	7	50444317	;LOC100403568	chr8	17337607	Hypomethylated	0.682993	0.770484	0.810794	9.71253e-05	0.00595538	0.00242967	-0.0874906	0.00865677	0.0101252	-0.127801	0.00223913	0.00297427	0.107646
	cg06759284	yes	yes	LPIN3;LPIN3	20	39986551	EMILIN3	chr5	35380249	Hypomethylated	0.657967	0.772459	0.758759	0.000495227	0.00238261	0.0076041	-0.114492	0.0091696	0.0110764	-0.100792	0.00266664	0.00249626	0.107642
	cg08048478	yes	yes	ABTB2	11	34300317	ABTB2	chr11	97511031	Hypomethylated	0.754336	0.880737	0.843103	0.00126864	0.00211319	0.00604932	-0.126401	0.000844185	0.00101853	-0.0887671	0.023227	0.0244913	0.107584
	cg18638383	yes	yes	C14orf1;C14orf1;TTLL5	14	76127348	C14orf1;C10H14orf1	chr10	100959275	Hypomethylated	0.0315886	0.216129	0.0621186	0.00083296	0.0257566	0.000189379	-0.18454	9.8769e-08	1.00431e-07	-0.03053	6.72295e-06	3.4147e-06	0.107535
	cg09948425	yes	yes	MRPL13;MTBP	8	121457834	MTBP;MRPL13	chr16	74406455	Hypomethylated	0.0100186	0.13993	0.0950293	9.56749e-07	0.00963284	0.0029844	-0.129911	1.35333e-07	1.5478e-07	-0.0850107	0.00201917	0.00147042	0.107461
	cg03110167	yes	yes	DAPK3	19	3964912	Metazoa_SRP;DAPK3	chr22	3613051	Hypomethylated	0.686551	0.757266	0.830739	0.000315982	0.0250913	0.000964775	-0.0707149	0.0156398	0.0185706	-0.144188	0.0015232	0.0023536	0.107451
	cg07045538	yes	yes	SZT2	1	43914361	HYI	chr7	78172030	Hypomethylated	0.786273	0.917451	0.869964	0.00368048	0.00190122	0.000403706	-0.131178	0.000214447	0.00023978	-0.0836908	0.0343126	0.0352451	0.107434
	cg13564055	yes	yes	MNT	17	2288120	MNT	chr5	61098286	Hypomethylated	0.673193	0.802226	0.758902	0.000171192	0.00336667	0.00192225	-0.129033	0.00616251	0.00698823	-0.0857086	0.00660327	0.00791091	0.107371
	cg20734982	yes	yes	MIR129-1	7	127847936	;LEP	chr8	117862868	Hypomethylated	0.642549	0.767108	0.73249	0.000490964	0.00508113	0.00586735	-0.124559	0.0247647	0.0291833	-0.0899405	0.0120703	0.0117787	0.10725
	cg14361063	yes	yes	MAP3K12;MAP3K12	12	53876413	MAP3K12	chr9	42372428	Hypomethylated	0.762411	0.876618	0.862689	0.000198241	0.00131415	0.00115162	-0.114206	2.33874e-06	2.89232e-06	-0.100278	0.000600473	0.00065291	0.107242
	cg04857808	yes	yes	APH1A;APH1A;APH1A;APH1A;APH1A;APH1A;APH1A	1	150240009	APH1A;C18H1orf54	chr18	4243815	Hypomethylated	0.698107	0.818129	0.792344	0.00115656	0.00575001	0.0083198	-0.120022	0.000986096	0.00113098	-0.0942366	0.00306392	0.00408584	0.10713
	cg24776246	yes	yes	ZNF385A;ZNF385A;ZNF385A;ZNF385A;LOC102724050;LOC102724050	12	54780377	ZNF385A	chr9	43390490	Hypomethylated	0.686336	0.797738	0.788986	0.00072889	0.00203137	0.01045	-0.111402	0.00486789	0.00573156	-0.10265	0.0060974	0.00613787	0.107026
	cg02746769	yes	yes	UROC1;UROC1	3	126219597	UROC1	chr15	70674513	Hypomethylated	0.636887	0.776288	0.71152	0.00662704	0.00241919	0.00613054	-0.1394	0.0289808	0.0333919	-0.0746323	0.0125879	0.0126998	0.107016
	cg06599623	yes	yes	SSR1;SSR1;SSR1	6	7290131	SSR1	chr4	21323303	Hypomethylated	0.68757	0.783895	0.805182	0.00069715	0.00728731	0.0009679	-0.0963259	0.0221794	0.0240247	-0.117612	0.0292401	0.033995	0.106969
	cg14565120	yes	yes	ENPP7	17	77710848	ENPP7	chr5	129012780	Hypomethylated	0.744508	0.885342	0.817541	0.00103926	0.00224497	0.00321402	-0.140834	0.00451275	0.00574388	-0.0730328	0.0200306	0.0209018	0.106933
	cg01880908	yes	yes	TNRC6C;TNRC6C	17	76101114	;TMC6	chr5	127359953	Hypomethylated	0.865182	0.981718	0.962365	0.011106	7.47385e-05	4.0506e-05	-0.116536	1.26651e-06	1.46202e-06	-0.0971833	0.0324824	0.0304877	0.10686
	cg03462581	yes	yes	RBM5	3	50140385	;LOC100403370	chr15	25812446	Hypomethylated	0.771291	0.912895	0.843386	0.000347643	0.00137477	0.00252782	-0.141605	1.83724e-05	2.15609e-05	-0.0720954	0.00148363	0.00168353	0.10685
	cg15410842	yes	yes	MBOAT2	2	9002810	KIDINS220	chr14	99794572	Hypomethylated	0.729874	0.813875	0.859493	0.00032704	0.00603894	0.00146249	-0.0840014	0.0112593	0.0122586	-0.129619	0.0441257	0.0492453	0.10681
	cg07324918	yes	yes	MGAT5B;MGAT5B;MGAT5B	17	74930807	MGAT5B	chr5	126200960	Hypomethylated	0.658868	0.766167	0.765014	7.45139e-05	0.0109484	0.0185506	-0.107299	0.0269236	0.0308683	-0.106147	0.0130675	0.0122144	0.106723
	cg03597968	yes	yes	KLHL36	16	84691023	U6;KLHL36	chr20	38988100	Hypomethylated	0.713822	0.838221	0.802817	0.000539878	0.00284401	0.0018411	-0.124399	0.0113158	0.0132996	-0.0889954	0.0376055	0.0385723	0.106697
	cg00965643	yes	yes	DCDC2B	1	32674817	DCDC2B	chr7	66431373	Hypomethylated	0.689008	0.82058	0.77081	0.000250254	0.00335061	0.0144845	-0.131572	0.0243456	0.0298832	-0.0818017	0.00292009	0.00341	0.106687
	cg02272113	yes	yes	CA14	1	150233982	snoU13;CA14	chr18	4237411	Hypomethylated	0.650922	0.723113	0.792037	0.000968984	0.00688472	0.00751117	-0.0721908	0.00695582	0.00838586	-0.141115	0.00245023	0.00311972	0.106653
	cg13543530	yes	yes	PTPN9	15	75798269	SIN3A;LOC103795576	chr10	17732759	Hypomethylated	0.798941	0.918075	0.892967	0.00222823	0.000898049	0.00109667	-0.119134	1.71002e-05	1.897e-05	-0.0940253	0.0380709	0.040588	0.10658
	cg16561957	yes	yes	CDC42BPB	14	103430940	;LOC103795958	chr10	128935726	Hypomethylated	0.805805	0.937613	0.887023	0.0112316	0.00163193	0.000469639	-0.131808	0.00921679	0.01137	-0.0812184	0.00224084	0.0025312	0.106513
	cg05543458	yes	yes	GRAMD1B	11	123430949	GRAMD1B;LOC100391737	chr11	21340136	Hypomethylated	0.0117934	0.154	0.0825865	3.78956e-06	0.041171	0.00409377	-0.142207	0.00188559	0.00200342	-0.070793	0.00317817	0.00356563	0.1065
	cg08849875	yes	yes	C10orf137	10	127452086	MMP21	chr12	113700753	Hypomethylated	0.757625	0.888356	0.839758	0.000554755	0.00131605	0.00118949	-0.130731	0.000132381	0.000161096	-0.0821326	0.0011087	0.00127163	0.106432
	cg13560841	yes	yes	SLC45A4	8	142228210	SLC45A4;LOC100400353	chr16	53411290	Hypomethylated	0.751374	0.891991	0.823604	0.000926332	0.00151168	0.00518366	-0.140617	0.00153833	0.00194179	-0.0722299	0.00164843	0.00181753	0.106423
	cg15261887	yes	yes	MPRIP;MPRIP	17	17064703	;MPRIP	chr5;scaffoldCJA5_random_028,	151046	Hypomethylated	0.693409	0.821391	0.778213	0.000148002	0.0012351	0.000416874	-0.127982	0.000822077	0.000968869	-0.0848044	0.0319936	0.0306562	0.106393
	cg05071770	yes	yes	PPP2R5C;PPP2R5C;PPP2R5C;PPP2R5C	14	102391600	DYNC1H1;LOC103795949	chr10	127890425	Hypomethylated	0.723898	0.851036	0.809491	0.000826115	0.00137805	0.00326365	-0.127138	0.000752746	0.000912037	-0.0855937	0.0160562	0.0185129	0.106366
	cg27083257	yes	yes	PARP2;PARP2	14	20820438	PARP2	chr10	44727526	Hypomethylated	0.796993	0.931591	0.875116	0.00135036	0.00120288	0.000199328	-0.134598	1.00621e-05	1.23636e-05	-0.0781234	0.00482321	0.00553501	0.106361
	cg06186808	yes	yes	FITM1	14	24600901	FITM1	chr10	48173711	Hypomethylated	0.718141	0.829031	0.81997	0.000707559	0.00167484	0.00437552	-0.11089	0.00236551	0.00293034	-0.10183	0.000937659	0.00100933	0.10636
	cg20473308	yes	yes	MED12L	3	150908656	GPR171	chr17	25993133	Hypomethylated	0.791859	0.928588	0.867727	0.000257762	0.000424806	0.00159928	-0.136729	2.73514e-07	3.56516e-07	-0.0758674	0.00571604	0.00616342	0.106298
	cg24161274	yes	yes	STRBP;STRBP;STRBP	9	125885451	;STRBP	chr1	166925891	Hypomethylated	0.789614	0.930571	0.861101	0.00122005	0.000623709	0.00203247	-0.140957	1.28375e-05	1.49056e-05	-0.0714864	0.045159	0.0493641	0.106222
	cg00701755	yes	yes	TAPBP;TAPBP;TAPBP	6	33272136	RGL2;LOC103792388	chr4	34112458	Hypomethylated	0.776961	0.84236	0.923952	0.00645886	0.00961707	0.000621619	-0.0653987	0.0302985	0.0306326	-0.14699	0.00111133	0.00143219	0.106195
	cg26223599	yes	no		18	22140405	HRH4;LOC100401924	chr13	62012258	Hypomethylated	0.696712	0.790784	0.814986	0.000303213	0.0073513	0.00189058	-0.0940713	0.0479319	0.0512113	-0.118274	0.0184763	0.0204559	0.106172
	cg15777606	yes	no	JARID2	6	15496615	;LOC100404373	chr4	13207659	Hypomethylated	0.745665	0.879974	0.823692	0.000322203	0.00116297	0.00394364	-0.134309	0.000166356	0.000194793	-0.0780274	0.0448682	0.0510741	0.106168
	cg26032363	yes	yes	SNX21;SNX21;SNX21;SNX21	20	44469120	SNX21	chr5	39894173	Hypomethylated	0.771809	0.885064	0.870848	0.00129525	0.00233388	0.000894485	-0.113255	0.00145038	0.00164278	-0.0990393	0.0453308	0.0468738	0.106147
	cg14246288	yes	yes	RBM4B;RBM4;RBM4B	11	66433106	RBM4B;LOC103796409	chr11	122408240	Hypomethylated	0.652691	0.714193	0.803452	0.000188074	0.00273242	0.00147342	-0.0615021	0.0200606	0.0208981	-0.150761	0.00365118	0.00396267	0.106131
	cg27422678	yes	yes	C20orf117;C20orf117	20	35467726	SOGA1	chr5	333398	Hypomethylated	0.716364	0.821365	0.823555	0.000491575	0.00168087	0.000758563	-0.105002	0.00202208	0.00226884	-0.107191	0.00392002	0.00418561	0.106096
	cg07468289	yes	no	ZNRD1;NCRNA00171;ZNRD1	6	30030010	ZNRD1	chr4	30368372	Hypomethylated	0.646896	0.779199	0.726761	0.00216939	0.00897674	0.010619	-0.132303	0.00227467	0.00251763	-0.0798649	0.048163	0.0552703	0.106084
	cg20703375	yes	yes	ARPC1A	7	98957328	ARPC1B	chr2	12613611	Hypomethylated	0.828426	0.945406	0.923482	0.00176652	0.00024049	0.000255976	-0.116981	7.85904e-07	8.58889e-07	-0.0950561	0.00116208	0.00110605	0.106018
	cg23461604	yes	yes	DDX23	12	49239381	DDX23	chr9	37593913	Hypomethylated	0.812316	0.931322	0.90532	0.00174533	0.000330466	0.000983255	-0.119006	3.67564e-06	4.43611e-06	-0.0930042	0.000884982	0.00084124	0.106005
	cg23382031	yes	yes	CCAR2;CCAR2;CCAR2;CCAR2	8	22464135	CCAR2	chr13	15602041	Hypomethylated	0.753158	0.872747	0.84557	0.00207732	0.00147073	0.0010201	-0.119589	0.00056709	0.000698817	-0.0924113	0.00101518	0.0011144	0.106
	cg02473439	yes	yes	CCAR1	10	70515244	SNORD98;LOC100390666	chr12	55507283	Hypomethylated	0.723059	0.818459	0.839477	0.000761362	0.004493	0.00113995	-0.0953994	0.013662	0.0143582	-0.116418	0.0149336	0.0171005	0.105908
	cg10208587	yes	yes	KDM6B	17	7756573	TMEM88	chr5	73984193	Hypomethylated	0.764034	0.870872	0.868982	0.00090145	0.00162702	0.00101117	-0.106838	0.00304915	0.00356482	-0.104948	0.00240371	0.00251299	0.105893
	cg14381517	yes	yes	LOC100505984;RBMS1;RBMS1	2	161129886	;LOC100401251	chr6	58717614	Hypomethylated	0.809806	0.934757	0.896636	0.000478312	0.000396236	0.000213929	-0.12495	4.42249e-06	5.10329e-06	-0.08683	0.00187609	0.00183734	0.10589
	cg23463933	yes	yes	POLR2A;POLR2A	17	7400987	POLR2A	chr5	74362390	Hypomethylated	0.697913	0.792459	0.815089	0.000262143	0.00499594	0.0027175	-0.0945463	0.00826466	0.00912946	-0.117176	0.0098839	0.012156	0.105861
	cg09614179	yes	yes	RAPGEF2	4	160264255	Metazoa_SRP;LOC100397355	chr3	32791596	Hypomethylated	0.801904	0.926216	0.889284	0.000875383	0.000831706	0.000181074	-0.124312	0.000169246	0.000199803	-0.0873799	0.00638255	0.00663089	0.105846
	cg17521817	yes	yes	ZFYVE26	14	68228248	Metazoa_SRP;LOC100403831	chr10	92987839	Hypomethylated	0.766834	0.901452	0.843853	0.00083086	0.00144993	0.00474437	-0.134617	0.000254031	0.000275421	-0.0770188	0.015919	0.0179656	0.105818
	cg00669918	yes	yes	EEF2K	16	22277773	POLR3E;TRNAL-AAG	chr12	21087185	Hypomethylated	0.682728	0.802504	0.774511	0.000223872	0.0039893	0.00159071	-0.119777	0.0147015	0.0170529	-0.0917833	0.00542219	0.00583425	0.10578
	cg02403951	yes	yes	RBBP6;RBBP6	16	24580196	RBBP6	chr12	23444190	Hypomethylated	0.758539	0.903663	0.824971	0.00191148	0.000440882	0.0028236	-0.145124	1.569e-05	1.70476e-05	-0.0664327	0.0487961	0.0447139	0.105778
	cg22110517	yes	yes	MINK1;MINK1;MINK1;MINK1	17	4800583	C17orf107;C5H17orf107	chr5	97040310	Hypomethylated	0.667112	0.794207	0.751509	0.000419434	0.00278271	0.0018671	-0.127095	0.0261981	0.030274	-0.0843965	0.0242191	0.0244391	0.105746
	cg09656981	yes	no	ELAVL4;ELAVL4;ELAVL4	1	50571865	ELAVL4	chr7	84984849	Hypomethylated	0.67919	0.792474	0.777064	7.30928e-05	0.00219427	0.00243967	-0.113284	0.00114267	0.00130208	-0.0978744	0.0489252	0.0544439	0.105579
	cg05648398	yes	yes	CELF4;CELF4;CELF4;CELF4	18	35099376	CELF4;LOC100386457	chr13	75218771	Hypomethylated	0.732965	0.869618	0.807455	0.00113196	0.00449079	0.00557473	-0.136653	0.00800829	0.00940562	-0.0744902	0.0419717	0.0424322	0.105571
	cg05629898	yes	yes	FRYL	4	48542436	U5;ZAR1	chr3	142202961	Hypomethylated	0.770006	0.914402	0.836743	0.000867587	0.00102347	0.0057359	-0.144396	0.000736342	0.000785409	-0.0667369	0.0287155	0.030033	0.105566
