## Supplementary material for "Intra- and Inter-Specific Investigations of Skeletal DNA Methylation and Femur Morphology in Primates": FileS5_GroupSpecificDMPs.xlsx (part 5 of 5)

### Sheet: NWM (continued)
	EPIC Array Probe ID	Model Identifying DMP		Probe Annotation Information						Platyrrhine Specific Methylation Pattern	Average β Values			Variance in β Values			Pairwise Inter-Species Comparisons						Average Absolute Difference in β Values
	cg00405567	yes	yes	FANCG	9	35077020	;FANCG	chr1	136798448	Hypomethylated	0.680529	0.82	0.75218	0.000211466	0.0011643	0.00780006	-0.139471	0.000107351	0.000122213	-0.0716508	0.0297649	0.0321746	0.105561
	cg07036799	yes	yes	KIAA0182;KIAA0182	16	85667676	GSE1	chr20	40032152	Hypomethylated	0.872929	0.984982	0.971964	0.00289429	1.01955e-05	3.51813e-05	-0.112053	2.81559e-12	3.41579e-12	-0.0990349	4.22993e-06	3.65768e-06	0.105544
	cg03654270	yes	yes	METTL3	14	21971985	METTL3	chr10	45675680	Hypomethylated	0.795364	0.927193	0.874534	0.000124208	0.000453972	0.00152717	-0.131829	6.48186e-07	7.96268e-07	-0.0791698	0.000793684	0.000804061	0.1055
	cg02068505	yes	yes	TRAF7	16	2225341	;CASKIN1	chr12	2427263	Hypomethylated	0.731079	0.852024	0.820705	0.000435826	0.00109064	0.00155486	-0.120945	0.000938376	0.00123256	-0.0896261	0.00123193	0.00134367	0.105286
	cg05595588	yes	yes	CFAP20	16	58149339	CFAP20	chr20	12164934	Hypomethylated	0.851529	0.978717	0.934771	0.00206604	0.000115955	0.000689624	-0.127188	5.00262e-08	6.7085e-08	-0.0832423	0.000220668	0.00023866	0.105215
	cg15426815	yes	yes	MIR200C	12	7071712	;LOC103795159	chr9	18816940	Hypomethylated	0.633396	0.767671	0.709516	0.000720353	0.00513839	0.00160418	-0.134275	0.000503714	0.000588747	-0.0761202	0.030827	0.0368229	0.105197
	cg20397614	yes	yes		4	100572993	MTTP;LOC103791935	chr3	94027873	Hypomethylated	0.716518	0.833338	0.809702	0.000357193	0.00172833	0.0056645	-0.11682	0.000273735	0.000298429	-0.0931843	0.0137772	0.0156927	0.105002
	cg26810723	yes	yes	ATPGD1;ATPGD1	11	67191412	PPP1CA;CARNS1	chr11	123210166	Hypomethylated	0.723968	0.832649	0.825184	0.000660688	0.00260833	0.00236501	-0.108681	0.00228829	0.00273428	-0.101216	0.00513642	0.00647402	0.104948
	cg06600911	yes	yes	COLCA1;COLCA1;COLCA1;COLCA1;COLCA1;COLCA1;COLCA2;COLCA2;COLCA2	11	111169045	COLCA2	chr11	8791911	Hypomethylated	0.805307	0.946714	0.873792	0.000702209	0.000255244	0.00349535	-0.141407	1.84886e-07	2.02548e-07	-0.0684846	0.0374596	0.0388197	0.104946
	cg18975055	yes	yes	ARRB1;ARRB1	11	74977199	ARRB1;LOC103796172	chr11	63440802	Hypomethylated	0.662414	0.835257	0.699249	0.000155052	0.00376659	0.000987568	-0.172843	0.000766477	0.000925235	-0.0368347	0.0350686	0.0371665	0.104839
	cg23138094	yes	no	LRRC14	8	145746833	LRRC14	chr16	50118970	Hypomethylated	0.629504	0.740629	0.727974	0.00818917	0.0027284	0.003843	-0.111125	0.0140193	0.0158146	-0.0984697	0.0462303	0.0510422	0.104797
	cg00629116	yes	yes	PRND	20	4705360	prnd;PRND	chr5	10493294	Hypomethylated	0.653615	0.799374	0.717417	0.00102099	0.00372063	0.00209781	-0.145758	0.01409	0.0162646	-0.0638018	0.0312578	0.0341563	0.10478
	cg06196373	yes	yes	HMGXB3	5	149406321	snoU13;LOC100389494	chr2	47480043	Hypomethylated	0.63787	0.800943	0.684313	0.000264876	0.00280805	0.00595887	-0.163073	0.000109757	0.000144236	-0.0464426	0.0266316	0.0332037	0.104758
	cg12267107	yes	yes	TRIB2;TRIB2	2	12880774	TRIB2	chr14	95813879	Hypomethylated	0.806115	0.944935	0.876226	0.000357947	0.000436857	0.00415035	-0.13882	8.17501e-07	1.0126e-06	-0.0701106	0.0430319	0.043614	0.104465
	cg00487817	yes	yes	LRRC41	1	46746865	LRRC41;LOC103794404	chr7	81127513	Hypomethylated	0.776299	0.898348	0.863114	0.000527272	0.000787713	0.00124832	-0.122049	7.00848e-05	8.64973e-05	-0.0868147	0.004138	0.0041944	0.104432
	cg13680764	yes	yes	PDLIM5;PDLIM5;PDLIM5;PDLIM5;PDLIM5	4	95373949	PDLIM5	chr3	99454220	Hypomethylated	0.0418237	0.116596	0.175657	0.000850771	0.00280612	0.00769985	-0.0747723	0.0126033	0.0144274	-0.133834	0.0011047	0.00093315	0.104303
	cg27314503	yes	yes	TMF1	3	69097585	;TMF1	chr15	45312436	Hypomethylated	0.783017	0.909659	0.864941	0.000595244	0.000410566	0.00109662	-0.126642	7.73851e-07	8.61582e-07	-0.0819242	0.0245997	0.0256328	0.104283
	cg27636962	yes	yes	ARHGEF2;ARHGEF2;ARHGEF2	1	155942187	ARHGEF2	chr18	9963841	Hypomethylated	0.674667	0.858582	0.699043	9.27082e-05	0.00172378	0.00486049	-0.183915	0.000175701	0.000223129	-0.0243761	0.0340289	0.0376194	0.104146
	cg19042767	yes	yes	MICAL3;MICAL3;MICAL3	22	18348731	;MICAL3	chr1	183078169	Hypomethylated	0.742654	0.853434	0.84013	0.000682728	0.00142138	0.00643757	-0.110779	0.00486022	0.00514126	-0.097476	0.0319574	0.0347176	0.104128
	cg04699797	yes	yes		1	35439136	;ZMYM6NB	chr7	69278994	Hypomethylated	0.701221	0.808327	0.802358	0.000723737	0.00408337	0.00302113	-0.107106	0.0161362	0.0187536	-0.101136	0.0115262	0.0137026	0.104121
	cg14002243	yes	yes	SKAP2;SKAP2	7	26853292	U6;SKAP2	chr8	28903610	Hypomethylated	0.716982	0.776006	0.866187	0.000666667	0.010917	0.000704776	-0.0590234	0.0272294	0.0273737	-0.149205	0.0106337	0.0127164	0.104114
	cg21551680	yes	yes	USF2;USF2	19	35761678	USF2	chr22	29170805	Hypomethylated	0.675086	0.804362	0.753942	0.000455297	0.00243881	0.000500951	-0.129276	0.00300028	0.00350749	-0.0788568	0.00236676	0.0026864	0.104067
	cg11031372	yes	yes	AZI1;AZI1	17	79173614	CEP131	chr5	130475639	Hypomethylated	0.704264	0.84512	0.77144	0.000558037	0.00170187	0.00159765	-0.140857	9.17512e-05	0.000109716	-0.0671761	0.00711644	0.00730419	0.104016
	cg05230708	yes	yes	DDX47;DDX47	12	12974935	DDX47	chr9	8723217	Hypomethylated	0.804128	0.930274	0.885871	0.00118964	0.00257189	3.99015e-05	-0.126146	0.00170865	0.00201309	-0.081743	0.0226537	0.0241553	0.103944
	cg01411652	yes	yes	PRDM2;PRDM2;PRDM2;PRDM2	1	14113172	PRDM2	chr7	47984235	Hypomethylated	0.814891	0.940437	0.89719	0.000984296	0.000182479	0.000341846	-0.125546	3.04264e-08	3.97253e-08	-0.0822988	0.0014084	0.0014231	0.103922
	cg05751324	yes	yes	HR;HR	8	21978647	HR	chr13	16118704	Hypomethylated	0.730879	0.839405	0.830086	0.00106685	0.00166642	0.00147539	-0.108527	0.0283121	0.0323468	-0.0992067	0.0187362	0.0200303	0.103867
	cg16774566	yes	yes	PUM1;PUM1	1	31426612	SNORD103;SDC3	chr7	65160629	Hypomethylated	0.807947	0.922329	0.901132	0.000917483	0.0015962	0.000196428	-0.114382	5.45735e-05	6.59663e-05	-0.093185	0.0115923	0.0126353	0.103784
	cg00015838	yes	yes	SETD5;SETD5	3	9490169	SETD5	chr15	61381746	Hypomethylated	0.766942	0.884721	0.856609	0.000574105	0.000969659	0.00166763	-0.117778	0.000942086	0.00111102	-0.0896668	0.00455699	0.00537173	0.103723
	cg23033422	yes	yes	NDST2	10	75565704	NDST2	chr12	50333767	Hypomethylated	0.821693	0.94057	0.910226	0.000909778	0.000316127	8.58344e-05	-0.118877	4.63524e-07	5.24916e-07	-0.0885326	0.0114049	0.011998	0.103705
	cg07281036	yes	yes	QTRTD1;QTRTD1;QTRTD1;QTRTD1;QTRTD1	3	113784141	QTRT2;QTRTD1	chr15	82753959	Hypomethylated	0.758853	0.902371	0.822742	0.000196212	0.00110842	0.000206246	-0.143518	1.67608e-05	1.97633e-05	-0.0638887	0.0175171	0.016867	0.103703
	cg19871595	yes	yes	CUL7;CUL7	6	43014655	KLC4;CUL7	chr4	44360785	Hypomethylated	0.69346	0.794693	0.799609	0.000378663	0.00364171	0.00620507	-0.101233	0.0407646	0.0497242	-0.106149	0.000545605	0.000646759	0.103691
	cg19502841	yes	yes	SLC4A2	7	150763816	SLC4A2	chr8	95746015	Hypomethylated	0.687566	0.820125	0.762377	0.000166225	0.00474551	0.00167139	-0.13256	0.000195207	0.000242861	-0.0748117	0.000211026	0.000312855	0.103686
	cg26468152	yes	yes	VPS4A	16	69355012	VPS4A;LOC103789479	chr20	23176556	Hypomethylated	0.759879	0.86409	0.862994	0.00574126	0.00305672	0.00286337	-0.10421	0.0205632	0.0215059	-0.103114	0.0198389	0.0222855	0.103662
	cg27198843	yes	yes	CARD14;CARD14	17	78165188	CARD14;LOC100411528	chr5	129511142	Hypomethylated	0.705133	0.849266	0.76802	0.000254741	0.00348847	0.00207356	-0.144133	0.000669976	0.00076401	-0.0628869	0.0084404	0.00777767	0.10351
	cg09080909	yes	yes	MAPK8IP3;MAPK8IP3	16	1797204	NME3;LOC103796488	chr12	1815153	Hypomethylated	0.72456	0.848242	0.807755	0.00155495	0.00146691	0.000128305	-0.123682	0.00720658	0.00814162	-0.0831951	0.00698931	0.00737542	0.103438
	cg25804718	yes	yes	AAK1	2	69870025	AAK1	chr14	37271259	Hypomethylated	0.0320855	0.110632	0.160157	0.000808769	0.00221529	0.00620703	-0.0785461	0.00229337	0.00258132	-0.128072	0.00130417	0.00105999	0.103309
	cg02684667	yes	yes	LTA4H;LTA4H;LTA4H	12	96409429	LTA4H;LOC103795369	chr9	86046133	Hypomethylated	0.794007	0.921686	0.872891	0.00336551	0.000839686	0.00103153	-0.127679	3.48652e-06	4.38515e-06	-0.0788844	0.00577749	0.00582981	0.103281
	cg13982601	yes	yes	KLC1;KLC1	14	104153463	XRCC3	chr10	129634095	Hypomethylated	0.74981	0.829688	0.87636	0.000364923	0.00570387	0.00195302	-0.0798775	0.0289651	0.0296508	-0.12655	0.0110303	0.0129137	0.103214
	cg26226608	yes	yes	CHD5	1	6189119	CHD5;LOC103794235	chr7	40482148	Hypomethylated	0.7882	0.906779	0.876032	0.000833355	0.00100457	0.000649655	-0.11858	4.82728e-05	5.96064e-05	-0.0878317	0.00208345	0.00216372	0.103206
	cg04838962	yes	yes	ZNF385A;ZNF385A;ZNF385A;ZNF385A;ZNF385A;ZNF385A;LOC102724050;LOC102724050	12	54765325	GPR84	chr9	43375321	Hypomethylated	0.709781	0.815409	0.810387	0.000512861	0.00663825	0.00442231	-0.105628	0.0185915	0.0216366	-0.100606	0.0208974	0.0228686	0.103117
	cg06666153	yes	yes	TRAP1;TRAP1	16	3722763	U6;LOC103796524	chr12	3707321	Hypomethylated	0.768989	0.888238	0.855955	0.000835817	0.00182901	0.00191955	-0.119249	0.0069731	0.00843431	-0.0869666	0.0153461	0.0169358	0.103108
	cg03679715	yes	yes	UNC5A	5	176295869	HK3	chr2	62410985	Hypomethylated	0.68256	0.840476	0.730788	0.00114257	0.00255405	0.000647755	-0.157917	0.000178644	0.000213469	-0.0482279	0.0183044	0.0165522	0.103072
	cg15912778	yes	yes	VSX2	14	74727333	VSX2	chr10	99547058	Hypomethylated	0.662998	0.78793	0.744167	0.00188853	0.00365149	0.00474589	-0.124931	0.0133691	0.015189	-0.0811692	0.0215636	0.0232658	0.10305
	cg27167922	yes	yes	ZNF707;ZNF707;ZNF707;ZNF707;ZNF707;ZNF707;ZNF707;ZNF707;ZNF707;ZNF707;ZNF707;ZNF707	8	144776463	U4;ZNF707	chr16	50975159	Hypomethylated	0.809437	0.931637	0.893326	0.00414843	0.000598553	0.00189343	-0.1222	0.00147339	0.00167283	-0.0838895	0.00217315	0.00231373	0.103045
	cg07562382	yes	yes	ZNF777	7	149129696	ZNF777;LOC103794959	chr8	96859610	Hypomethylated	0.812351	0.914788	0.915731	0.00257014	0.00297465	7.60186e-05	-0.102437	2.05936e-05	2.44863e-05	-0.10338	6.26153e-05	5.30995e-05	0.102908
	cg14526082	yes	yes	TANC2	17	61483572	CYB561	chr5	82126710	Hypomethylated	0.793735	0.912373	0.880515	0.000850068	0.000949104	0.000448264	-0.118638	2.08515e-05	2.34254e-05	-0.0867797	0.00227647	0.00239769	0.102709
	cg10882692	yes	yes	KIF1B	1	10386389	Metazoa_SRP;PGD	chr7	44899114	Hypomethylated	0.70775	0.809059	0.81181	0.000782864	0.00126766	0.0085736	-0.10131	0.00248024	0.00301145	-0.10406	0.00382555	0.00376652	0.102685
	cg14516350	yes	yes	TRIM26	6	30166781	TRIM26;LOC103792342	chr4	30528034	Hypomethylated	0.739056	0.898972	0.784422	0.000857746	0.00166064	0.00523172	-0.159916	2.0589e-05	2.53114e-05	-0.0453668	0.0308433	0.0321263	0.102641
	cg25452299	yes	yes	ODF1	8	103564136	ODF1	chr16	91989199	Hypomethylated	0.775654	0.912778	0.843751	0.00063611	0.0047011	0.00385042	-0.137124	1.76149e-06	1.90264e-06	-0.0680962	0.0466171	0.0338131	0.10261
	cg17057098	yes	yes	ACAN;ACAN	15	89386741	ACAN	chr6	18570433	Hypomethylated	0.865258	0.97915	0.956581	0.00827769	0.000461279	0.00023192	-0.113892	5.91192e-06	6.51728e-06	-0.0913232	0.00881152	0.00754752	0.102608
	cg25808157	yes	yes	GREB1	2	11733209	GREB1	chr14	96986341	Hypomethylated	0.722809	0.86964	0.781174	0.00127957	0.00327611	0.00365657	-0.146831	0.0108446	0.0132504	-0.0583658	0.0330823	0.0364417	0.102598
	cg23625250	yes	yes	CALML5;CALML5	10	5540824	CALML5	chr7	4035297	Hypomethylated	0.813465	0.92742	0.9047	0.00067847	0.000482078	0.000534529	-0.113955	5.40641e-07	6.31784e-07	-0.0912346	0.00538785	0.00593862	0.102595
	cg15432717	yes	no	DTX3;DTX3;DTX3	12	58001201	DTX3	chr9	46437700	Hypomethylated	0.716169	0.851753	0.785747	0.000292216	0.0014265	0.0033801	-0.135584	0.00052453	0.000593597	-0.0695784	0.0499034	0.0530221	0.102581
	cg08767712*	yes	yes	ZNF8	19	58806161	A1BG;ZSCAN22	chr22	48839839	Hypomethylated	0.77208	0.884879	0.864407	0.000227396	0.00124232	0.00158965	-0.112799	7.25153e-05	8.444e-05	-0.0923269	0.0258413	0.0260144	0.102563
	cg12648523	yes	yes	ERBB2;ERBB2	17	37884314	MIEN1	chr5	111585667	Hypomethylated	0.730071	0.820024	0.84516	0.000330703	0.00430118	0.0022778	-0.0899521	0.0310119	0.034779	-0.115088	0.00763738	0.00818579	0.10252
	cg09179249	yes	yes	CASZ1;CASZ1	1	10732900	CASZ1	chr7	45258554	Hypomethylated	0.731013	0.814501	0.852559	0.0143841	0.00886891	0.0132602	-0.0834874	0.00982412	0.0107713	-0.121546	0.036766	0.0374911	0.102517
	cg03973866	yes	yes	ZBTB17	1	16270229	ZBTB17;LOC103794279	chr7	50275190	Hypomethylated	0.875238	0.987587	0.967897	0.00883613	9.07823e-06	2.42288e-05	-0.112348	5.25677e-10	6.25582e-10	-0.0926583	0.00571203	0.00508971	0.102503
	cg15677989	yes	yes	BAI2	1	32208487	ADGRB2;BAI2	chr7	65948145	Hypomethylated	0.669332	0.785941	0.757724	0.00057237	0.00161762	0.000375014	-0.11661	0.00195081	0.00226884	-0.0883927	0.00949533	0.0103603	0.102501
	cg02518760	yes	yes	NOL4;NOL4;NOL4;NOL4;NOL4;NOL4	18	31537339	Y_RNA;LOC103787617	chr13	71503875	Hypomethylated	0.75975	0.879639	0.844776	0.000468004	0.00339298	0.00047017	-0.119889	0.00134682	0.00150576	-0.0850263	0.0435734	0.0486201	0.102458
	cg05810363	yes	yes	RHBDF2;RHBDF2	17	74475270	RHBDF2;AANAT	chr5	125762022	Hypomethylated	0.858421	0.979934	0.941592	0.00325053	0.000265149	0.00149823	-0.121513	8.46802e-06	1.11132e-05	-0.0831715	0.00786776	0.00711273	0.102342
	cg11178884	yes	yes	MARS	12	57906632	DDIT3	chr9	46335475	Hypomethylated	0.793555	0.91713	0.874643	0.000529582	0.00069493	2.71674e-05	-0.123576	8.66621e-05	0.000103127	-0.0810889	0.0111304	0.0116092	0.102332
	cg25553110	yes	yes	ZHX2	8	123964690	;LOC100395168	chr16	71843757	Hypomethylated	0.800321	0.937201	0.867814	0.000971458	0.00124663	0.00457465	-0.136881	2.70091e-05	3.4833e-05	-0.0674937	0.0103806	0.0102059	0.102187
	cg06389955	yes	no	AUTS2;AUTS2;AUTS2	7	69736795	;AUTS2	chr2	4146678	Hypomethylated	0.68817	0.794077	0.786345	0.000222805	0.00982777	0.00113335	-0.105906	0.0459619	0.0504006	-0.0981749	0.048736	0.0569749	0.102041
	cg18800100	yes	yes	TSTA3	8	144696356	TSTA3	chr16	51047674	Hypomethylated	0.737882	0.848504	0.831338	0.000773335	0.00275779	5.77974e-05	-0.110622	0.0199351	0.0207796	-0.0934564	0.00959202	0.0094783	0.102039
	cg20108243	yes	yes	NCKAP5L	12	50195698	NCKAP5L;LOC103795232	chr9	38571252	Hypomethylated	0.69057	0.799394	0.7858	0.000859129	0.00249401	0.00984779	-0.108824	0.0123454	0.0148241	-0.0952299	0.00811676	0.00859759	0.102027
	cg25979992	yes	yes	ALS2CL;ALS2CL	3	46718369	ALS2CL	chr15	22331062	Hypomethylated	0.688399	0.835742	0.74508	0.000180961	0.0018111	0.00779009	-0.147342	2.16681e-05	2.98373e-05	-0.0566804	0.034434	0.039263	0.102011
	cg16642360	yes	yes	NOTCH4	6	32172027	Metazoa_SRP;PBX2	chr4	32783091	Hypomethylated	0.711232	0.830638	0.795829	0.000991395	0.00191058	0.0065276	-0.119406	0.0010757	0.00137106	-0.0845965	0.00557767	0.00646042	0.102001
	cg18088056	yes	yes	KIAA0913	10	75551723	ZSWIM8	chr12	50347927	Hypomethylated	0.70507	0.795093	0.819021	0.00040316	0.003847	0.00444736	-0.0900227	0.00551659	0.00650472	-0.113951	0.00215113	0.00260993	0.101987
	cg20035724	yes	yes	LARP4B	10	856514	;LOC103790856	scaffoldCJAUN_random_253,	1328744	Hypomethylated	0.802068	0.935554	0.872271	0.000934552	0.000647503	0.00211372	-0.133486	7.63593e-06	9.2261e-06	-0.070203	0.0281287	0.0293505	0.101845
	cg07350581	yes	yes	CHTF8;CHTF8;CHTF8;CHTF8;CHTF8;CHTF8	16	69155092	Metazoa_SRP;CIRH1A	chr20	22961968	Hypomethylated	0.811646	0.934067	0.892913	0.00331502	0.000225628	0.000685663	-0.12242	7.59604e-07	9.33248e-07	-0.0812664	0.0266769	0.026805	0.101843
	cg14547028	yes	yes	FAM69B	9	139617537	SNORA17;LOC103795641	chr1	180851594	Hypomethylated	0.678395	0.814057	0.746371	7.91359e-05	0.00250263	0.00198779	-0.135662	0.0019534	0.00226884	-0.0679753	0.0162702	0.017154	0.101819
	cg11909064	yes	yes	TIAM2;TIAM2	6	155578034	CLDN20;LOC103792691	chr4	156211558	Hypomethylated	0.745259	0.866045	0.828103	0.000241038	0.00192198	0.00112789	-0.120785	0.000821921	0.000943759	-0.0828436	0.00780489	0.00889952	0.101814
	cg17291435	yes	yes	FHL2;FHL2;FHL2;FHL2;FHL2;FHL2;FHL2	2	106015527	FHL2	chr14	10059885	Hypomethylated	0.0333477	0.23399	0.0362035	0.000820838	0.00922108	0.000322542	-0.200642	6.0443e-05	7.41291e-05	-0.00285576	0.00342843	0.00338721	0.101749
	cg27369572	yes	yes	SMTN;SMTN;SMTN;SMTN;SMTN;SMTN	22	31496943	SELM	chr1	193926866	Hypomethylated	0.80092	0.924124	0.8812	0.00317869	0.000430946	0.000123156	-0.123204	4.12637e-06	4.92688e-06	-0.0802794	0.0131508	0.0135467	0.101742
	cg20101376	yes	yes	PPP3CA;PPP3CA;PPP3CA	4	102117249	PPP3CA;LOC103791928	chr3	92508043	Hypomethylated	0.756219	0.894961	0.820831	0.00045028	0.00259038	0.00189806	-0.138742	0.0102367	0.0115252	-0.0646115	0.01812	0.0198694	0.101677
	cg00563045	yes	yes	GTF2H4	6	30878494	VARS2;GTF2H4	chr4	31332894	Hypomethylated	0.702334	0.795889	0.812076	0.000125755	0.00409077	0.00122115	-0.0935544	0.0152149	0.0172798	-0.109742	0.00476268	0.00557587	0.101648
	cg02813981	yes	yes	ZSCAN23	6	28402561	ZSCAN23;LOC103792174	chr4	587855	Hypomethylated	0.758095	0.887966	0.831501	0.000939922	0.00157913	0.00144728	-0.129871	0.000463651	0.000554023	-0.0734059	0.0071577	0.00791156	0.101638
	cg05267159	yes	yes	SUPT5H;SUPT5H;SUPT5H;SUPT5H	19	39963086	U4;TIMM50	chr22	32775143	Hypomethylated	0.708103	0.862072	0.757373	9.02957e-05	0.00139655	0.000616773	-0.153969	6.68564e-05	8.27897e-05	-0.0492701	0.0331104	0.0381803	0.10162
	cg21413133	yes	yes	ATP2B2;ATP2B2	3	10400395	;SEC13	chr15	62283998	Hypomethylated	0.684717	0.813121	0.759543	0.010766	0.00179217	0.00254693	-0.128404	0.00817167	0.00995698	-0.0748262	0.0435548	0.0468278	0.101615
	cg27543431	yes	yes	GTF3C1	16	27499592	;IL21R	chr12	26341404	Hypomethylated	0.777916	0.906411	0.852603	0.000683849	0.000827131	0.00170084	-0.128495	1.12225e-06	1.40736e-06	-0.074687	0.0329605	0.0355017	0.101591
	cg08022249	yes	yes	WNK1;WNK1;WNK1;WNK1	12	977051	U4atac;RAD52	chr9	12378033	Hypomethylated	0.82815	0.941378	0.917926	0.000972078	0.00020834	0.000151276	-0.113228	1.2566e-06	1.45002e-06	-0.0897756	0.000705039	0.000702324	0.101502
	cg04132651	yes	yes	ATP2A1;ATP2A1	16	28911995	SNORA43;ATP2A1	chr12	27368128	Hypomethylated	0.700876	0.802204	0.802498	0.00103607	0.00445386	0.00531924	-0.101328	0.0269815	0.0305558	-0.101622	0.00735581	0.00948421	0.101475
	cg02651824	yes	yes	WDR24	16	739189	WDR24	chr12	709731	Hypomethylated	0.71794	0.82679	0.811714	0.000364565	0.00185493	0.00210192	-0.10885	0.00388611	0.0042819	-0.0937744	0.0169029	0.0191629	0.101312
	cg15630332	yes	yes	FGFR1;FGFR1;FGFR1;FGFR1;FGFR1;FGFR1;FGFR1;FGFR1;FGFR1	8	38273533	LETM2;LOC100396600	chr13	36238793	Hypomethylated	0.710118	0.85399	0.768775	0.000340621	0.00146429	0.00480564	-0.143872	2.03868e-05	2.56626e-05	-0.0586573	0.00743102	0.00742211	0.101265
	cg24122597	yes	yes	RASSF7;C11orf35;RASSF7;RASSF7	11	561534	RASSF7	chr11	129970266	Hypomethylated	0.0413953	0.233156	0.0520811	0.00102908	0.00705801	0.00131462	-0.19176	3.95184e-05	5.39216e-05	-0.0106858	0.000463285	0.00046302	0.101223
	cg08248469	yes	yes	EPAS1	2	46602872	Metazoa_SRP;EPAS1	chr14	61510410	Hypomethylated	0.727889	0.881489	0.776732	0.000967564	0.00203929	0.00764985	-0.153601	0.000112286	0.000136981	-0.0488432	0.0356523	0.0380532	0.101222
	cg01598675	yes	yes	DDR1;DDR1;DDR1	6	30866025	VARS2;GTF2H4	chr4	31321196	Hypomethylated	0.708129	0.833339	0.785217	0.00119551	0.00222856	0.00847721	-0.12521	0.000489812	0.000558538	-0.0770883	0.0276148	0.0317429	0.101149
	cg05714744	yes	yes	TMEM117;TMEM117;TMEM117;TMEM117	12	44238546	TMEM117	chr9	27462212	Hypomethylated	0.751501	0.867272	0.838022	0.000469658	0.00293849	0.00202717	-0.115771	0.0148836	0.0172015	-0.0865214	0.0071191	0.00795328	0.101146
	cg00044249	yes	yes	SEMA4B;SEMA4B	15	90768542	Metazoa_SRP;CIB1	chr6	16562958	Hypomethylated	0.674246	0.795203	0.755477	0.000463808	0.0026898	0.0135169	-0.120957	0.0154213	0.0158388	-0.0812313	0.00621663	0.00660368	0.101094
	cg27405014	yes	yes	GBAT2;RFX5;RFX5	1	151319263	RFX5	chr18	5329261	Hypomethylated	0.0328283	0.124726	0.142984	0.000308369	0.00166208	0.00443292	-0.0918975	4.0162e-06	4.40501e-06	-0.110156	0.0030154	0.00254186	0.101027
	cg27428603	yes	yes	RXRB	6	33163078	COL11A2	chr4	33997314	Hypomethylated	0.670615	0.784755	0.758464	0.000289481	0.00135064	0.00426923	-0.114141	0.000896087	0.00101966	-0.0878492	0.0458319	0.0464821	0.100995
	cg13757409	yes	yes	INPP4A;INPP4A;INPP4A;INPP4A	2	99193602	COA5	chr14	2726143	Hypomethylated	0.74502	0.872727	0.819301	0.000244097	0.0016782	0.0122491	-0.127706	0.00031623	0.000360086	-0.0742807	0.0104319	0.0114229	0.100993
	cg03330022	yes	yes	GPX7	1	53072410	GPX7	chr7	87455059	Hypomethylated	0.712969	0.818818	0.808927	0.00144105	0.00350889	0.00721101	-0.105849	0.00205634	0.00244221	-0.0959583	0.0271736	0.0297913	0.100904
	cg00382632	yes	yes	TNRC6A	16	24834919	SLC5A11	chr12	23708903	Hypomethylated	0.869786	0.982401	0.958948	0.0174993	4.71071e-05	0.000161153	-0.112615	1.71432e-05	2.2082e-05	-0.0891622	0.000801811	0.000817173	0.100889
	cg27662123	yes	yes	WARS;WDR25;WARS;WDR25;WDR25;WARS;WARS	14	100842884	WDR25;WARS	chr10	126265170	Hypomethylated	0.0109665	0.207044	0.0164373	1.40574e-05	0.00549562	6.58944e-06	-0.196077	6.08182e-10	7.46824e-10	-0.00547082	0.00257305	0.00255126	0.100774
	cg04788534	yes	yes	CYB5R1	1	202934534	CYB5R1	chr19	24666608	Hypomethylated	0.825896	0.93754	0.915745	0.000184283	0.000169398	0.000595325	-0.111644	3.57633e-07	4.522e-07	-0.0898487	7.01623e-05	6.87698e-05	0.100746
	cg03442977	yes	no	SYNGR1;SYNGR1;SYNGR1	22	39772154	;SYNGR1	chr1;scaffoldCJA1_random_114,	68228	Hypomethylated	0.613593	0.758053	0.670581	0.000243644	0.00219875	0.00933892	-0.14446	0.0157451	0.0170752	-0.0569882	0.0481134	0.0501263	0.100724
	cg22125795	yes	yes	DENND4B	1	153905389	DENND4B;LOC103789003	chr18	7879297	Hypomethylated	0.6666	0.800738	0.733843	0.000274466	0.00168595	0.00171812	-0.134138	0.000435003	0.000525879	-0.0672432	0.016151	0.0172468	0.100691
	cg04791077	yes	yes	PCNXL3	11	65386028	PCNX3;PCNXL3	chr11	121313936	Hypomethylated	0.726157	0.827505	0.826129	0.00251301	0.00328155	0.00188324	-0.101348	0.00195044	0.00236284	-0.0999716	0.00635431	0.00772255	0.10066
	cg17908430	yes	yes	ADSL;ADSL;ADSL;ADSL	22	40760364	;SGSM3	scaffoldCJAUN_random_215,	1744130	Hypomethylated	0.801374	0.927234	0.876701	0.00130626	0.00054359	5.12837e-05	-0.125859	9.00953e-07	1.1504e-06	-0.0753266	0.000956503	0.00103851	0.100593
	cg05641911	yes	yes	PDIA6;PDIA6;PDIA6;PDIA6;PDIA6	2	10927470	U7;PDIA6	chr14	97773104	Hypomethylated	0.823791	0.945854	0.902735	0.00049047	0.000296878	0.00111151	-0.122063	2.34855e-08	2.90484e-08	-0.078944	0.00322433	0.00302122	0.100503
	cg23095799	yes	yes	SDC3	1	31356800	SDC3;LOC103794334	chr7	65092161	Hypomethylated	0.729654	0.8633	0.796818	0.00226303	0.0059002	0.0139436	-0.133646	0.013816	0.0173135	-0.0671641	0.0153629	0.0153738	0.100405
	cg03032532	yes	yes	HCRT	17	40337760	HCRT	chr5	113889375	Hypomethylated	0.63908	0.765342	0.713598	0.000228185	0.0029144	0.00456271	-0.126263	0.00538144	0.00664509	-0.0745182	0.00688305	0.00701726	0.10039
	cg09359751	yes	yes	TMEM131	2	98373768	ZAP70	chr14	1703227	Hypomethylated	0.650879	0.762469	0.739976	0.000323705	0.00281102	0.00224301	-0.111589	0.0276942	0.0323115	-0.0890963	0.0110901	0.0120616	0.100343
	cg04813149	yes	yes	CPA5;CPA5;CPA5;CPA5;CPA5;CPA5	7	130003263	CPA1;LOC103795043	chr8	115895350	Hypomethylated	0.685701	0.799672	0.772398	0.000108201	0.00130511	0.0129232	-0.113971	0.00268274	0.00355686	-0.0866969	0.000535789	0.000527668	0.100334
	cg08731080	yes	yes	DOK7;DOK7;DOK7	4	3475171	DOK7	chr3	187320124	Hypomethylated	0.747766	0.873121	0.823009	0.000813711	0.00350776	0.00514335	-0.125355	0.000591365	0.000783637	-0.0752431	0.0113434	0.0116653	0.100299
	cg13804171	yes	yes	AKAP2;AKAP2;PALM2-AKAP2;PALM2-AKAP2	9	112899496	C9orf152;C1H9orf152	chr1	153621790	Hypomethylated	0.788648	0.920415	0.857478	0.00138149	0.000752274	0.00252375	-0.131767	4.46272e-07	5.5581e-07	-0.0688297	0.0343329	0.0360827	0.100298
	cg14919009	yes	yes	RNF165;RNF165	18	44040288	RNF165	chr13	84208080	Hypomethylated	0.729449	0.884782	0.77463	0.000500956	0.000903104	0.000196904	-0.155333	0.000136877	0.000162125	-0.045181	0.014395	0.0150619	0.100257
	cg19337633	yes	yes	NFATC3;NFATC3;NFATC3	16	68156891	NFATC3	chr20	21914213	Hypomethylated	0.773932	0.893416	0.854669	0.000548924	0.00134573	0.00140557	-0.119484	0.00335597	0.00358671	-0.0807373	0.0293746	0.0314918	0.100111
	cg22478358	yes	yes	ANKRD16;ANKRD16;ANKRD16	10	5929900	ANKRD16	chr7	4421636	Hypomethylated	0.803041	0.926781	0.879471	0.00178258	0.000233408	0.000751435	-0.12374	2.68511e-07	3.10736e-07	-0.0764293	0.0371727	0.0368454	0.100084
	cg25462896	yes	yes	ABCG4;ABCG4	11	119031003	NLRX1;ABCG4	chr11	16799587	Hypomethylated	0.708618	0.824747	0.792618	0.000691093	0.00191347	0.00513183	-0.116128	0.00321998	0.00390129	-0.0839994	0.0122806	0.0139446	0.100064
	cg16578226	yes	yes		11	126055303	RPUSD4;FAM118B	chr11	24115429	Hypomethylated	0.807177	0.946742	0.867717	0.00342616	0.000242337	0.00358305	-0.139565	3.78077e-08	4.82935e-08	-0.0605394	0.00984886	0.010389	0.100052
	cg13182010	yes	yes	OXA1L	14	23235291	OXA1L	chr10	46815329	Mixture	0.596832	0.31056	0.623099	0.00587927	0.0212214	0.00521413	0.286272	0.00175113	0.00205406	-0.0262667	0.0251832	0.0226622	0.156269
	cg27559842	yes	yes	TULP4;TULP4	6	158834180	Metazoa_SRP;TULP4	chr4	159452126	Mixture	0.875997	0.568303	0.878785	0.00217866	0.0321076	0.00197019	0.307694	1.4474e-07	1.79593e-07	-0.00278866	0.0117384	0.00824905	0.155241
	cg19432362	yes	no	SIAH3	13	46426263	;LOC103791703	chr1	69059290	Mixture	0.322356	0.114272	0.395724	0.00326599	0.00472703	0.00759793	0.208084	0.0064766	0.00784022	-0.0733684	0.0400499	0.0503194	0.140726
	cg04685127	yes	yes	LPCAT3;LPCAT3	12	7090770	Metazoa_SRP;EMG1	chr9	18835089	Mixture	0.841863	0.56305	0.843426	0.00351941	0.018306	0.00228765	0.278813	0.000377093	0.000470413	-0.00156283	0.0234017	0.0249417	0.140188
	cg22114135	yes	yes	NCOR2;NCOR2;NCOR2	12	124826526	FAM101A;NCOR2	chr9	115275465	Mixture	0.737616	0.923893	0.716113	0.000207614	0.00111875	0.103165	-0.186278	4.4751e-07	7.20504e-07	0.0215027	0.00152512	0.00183508	0.10389
	cg02322843	yes	yes	SLC15A4	12	129285402	SLC15A4	chr9	119756762	Mixture	0.876131	0.682181	0.88839	0.00588111	0.0179982	0.000786847	0.19395	0.000533826	0.000647608	-0.0122588	0.0153528	0.0155959	0.103104
	cg14492773	no	yes	GPBP1;GPBP1;GPBP1;GPBP1	5	56469900	GPBP1	chr2	150456685	Hypermethylated	0.32084	0.12134	0.129206	0.0241976	0.0056312	0.00281689	0.1995	0.000370285	0.000406148	0.191634	0.0502274	0.0485759	0.195567
	cg24211157	no	yes	C17orf96;C17orf96	17	36829393	C17orf96;C5H17orf96	chr5	110531303	Hypermethylated	0.372411	0.10633	0.254013	0.000908609	0.00215736	0.00826346	0.266081	3.18983e-05	3.57655e-05	0.118398	0.0555055	0.0479478	0.19224
	cg01923255	no	yes	KIAA0831	14	55878535	ATG14	chr10	80071414	Hypermethylated	0.243124	0.0545531	0.0507995	0.00185367	0.000779425	0.000813449	0.188571	1.20462e-06	1.49171e-06	0.192325	1.34353e-06	1.38669e-06	0.190448
	cg23600624	no	yes		14	101840932	;LOC103795942	chr10	127312574	Hypermethylated	0.664357	0.385481	0.563407	0.000730558	0.0420492	0.02685	0.278876	0.000672273	0.000938819	0.10095	0.0526767	0.0397862	0.189913
	cg20328588	no	yes	FXYD6;FXYD6;FXYD6;FXYD6;FXYD6	11	117747934	FXYD6	chr11	15470094	Hypermethylated	0.323651	0.0938969	0.175276	0.0192503	0.0024354	0.00343267	0.229754	2.4401e-06	2.79617e-06	0.148375	0.056174	0.0465044	0.189065
	cg17533575	no	yes	IDO2	8	39791430	IDO2	chr13	37685001	Hypermethylated	0.807977	0.648634	0.590678	0.00460631	0.0185688	0.0282542	0.159343	0.0294581	0.0333301	0.2173	0.0510437	0.0467889	0.188321
	cg20487710	no	yes	PTF1A	10	23480316	PTF1A	chr7	20802185	Hypermethylated	0.31266	0.0984954	0.151569	0.00250229	0.00243611	0.00305273	0.214165	2.09724e-06	2.52001e-06	0.161091	0.0502772	0.0495167	0.187628
	cg02059509	no	yes		10	30405144	KIAA1462	chr7	27269933	Hypermethylated	0.664814	0.407137	0.549935	0.00712225	0.0667277	0.00477706	0.257677	0.00160702	0.00168438	0.114879	0.0916227	0.0488111	0.186278
	cg05335422	no	yes	CELA1;CELA1	12	51735144	CELA1	chr9	40199317	Hypermethylated	0.821612	0.60364	0.669962	0.00193154	0.0189729	0.0149941	0.217972	0.000157919	0.000166151	0.151649	0.067191	0.0486714	0.18481
	cg21669441	no	yes	AP3B2	15	83349864	AP3B2	chr6	22376896	Hypermethylated	0.363215	0.15579	0.202333	0.0136282	0.0123496	0.00542635	0.207425	3.53984e-05	3.6867e-05	0.160882	0.0604425	0.0496096	0.184153
	cg08526412	no	yes	C1orf83;TMEM59	1	54520114	TCEANC2	chr7	89325660	Hypermethylated	0.330899	0.171292	0.122262	0.00253087	0.0192889	0.00152735	0.159607	0.0433661	0.0487959	0.208637	0.000224887	0.000280226	0.184122
	cg10970328	no	yes	GPR162;GPR162	12	6931525	;GPR162	chr9	18675673	Hypermethylated	0.385652	0.0730178	0.335295	0.0328516	0.00228536	0.00737404	0.312634	1.48645e-07	1.74894e-07	0.0503565	0.0586339	0.0441405	0.181495
	cg06414929	no	yes		2	172957923	DLX1	chr6	46444320	Hypermethylated	0.331857	0.179834	0.124387	0.00386504	0.00514615	0.0015474	0.152022	0.000471538	0.00054081	0.20747	2.08586e-05	2.26737e-05	0.179746
	cg18559348	no	yes	MYBPC2	19	50936054	MYBPC2;LOC100396029	chr22	42246461	Hypermethylated	0.233619	0.077115	0.0327597	0.0312622	0.00115071	0.000114877	0.156504	0.00442136	0.00512862	0.200859	6.82535e-05	7.41872e-05	0.178681
	cg02632314	no	yes	ELF1;ELF1	13	41593416	ELF1;TRNAE-UUC	chr5	154302223	Hypermethylated	0.296677	0.15285	0.0911886	0.0017665	0.0130582	0.000885895	0.143827	0.010714	0.0107268	0.205488	9.38151e-05	0.000108947	0.174658
	cg27328245	no	yes		6	170606461	DLL1	chr4	171340613	Hypermethylated	0.47862	0.381009	0.231506	0.0141396	0.022362	0.0100001	0.0976117	0.00470284	0.00460868	0.247115	0.061323	0.0464447	0.172363
	cg09047371	no	yes	MRPS6;SLC5A3	21	35475550	;SLC5A3	chr21	38127186	Hypermethylated	0.851569	0.698004	0.660532	0.00261166	0.0161367	0.0477213	0.153565	0.0059314	0.00638319	0.191037	0.0556585	0.0492798	0.172301
	cg10706963	no	yes		4	107819974	DKK2;LOC103791915	chr3	86748116	Hypermethylated	0.395475	0.133899	0.324078	0.00218791	0.00519023	0.00819414	0.261576	0.00112767	0.00137346	0.0713976	0.0517507	0.0476683	0.166487
	cg14098847	no	yes		14	101923218	;LOC103795940	chr10	127406890	Hypermethylated	0.311813	0.210907	0.0835224	0.0174314	0.0109199	0.00474652	0.100906	0.0128395	0.0162062	0.228291	0.000122439	0.000160371	0.164598
	cg19767580	no	yes	CYLD;CYLD;CYLD;CYLD;CYLD;MIR3181	16	50776017	CYLD	chr20	4569325	Hypermethylated	0.201995	0.0376078	0.0486464	0.0118218	0.000462568	0.000353542	0.164387	3.85794e-07	4.27176e-07	0.153348	0.0500304	0.0473735	0.158868
	cg03715613	no	yes	IL15;IL15;IL15;IL15;IL15	4	142557794	IL15	chr3	51213837	Hypermethylated	0.193863	0.0253061	0.0449685	0.00106774	0.000234883	0.000423533	0.168557	1.32277e-08	1.78857e-08	0.148894	1.57233e-07	1.67092e-07	0.158725
	cg06644515	no	yes	SNORD47;GAS5;SNORD81;SNORD80;SNORD78;SNORD79	1	173834831	SNORD79;LOC100896123	chr18	33119416	Hypermethylated	0.521991	0.287882	0.459867	0.00343606	0.0332192	0.00363964	0.234108	0.0153107	0.0159924	0.0621238	0.0659038	0.0446697	0.148116
	cg06571187	no	yes	HSD11B1;HSD11B1;HSD11B1	1	209878123	HSD11B1	chr19	31793159	Hypermethylated	0.576691	0.379283	0.485191	0.000581582	0.0183881	0.00793424	0.197408	0.0284981	0.0317731	0.0915009	0.0546837	0.0440284	0.144455
	cg01669721	no	yes	SAMD4A;SAMD4A	14	55155256	SAMD4A	chr10	79295270	Hypermethylated	0.688409	0.491627	0.614139	0.000988594	0.0293227	0.0049369	0.196782	0.0459626	0.0498083	0.0742702	0.0564275	0.0432423	0.135526
	cg00614182	no	yes	NRG1	8	31498006	5S_rRNA;LOC103787504	chr13	29615701	Hypermethylated	0.248502	0.0908588	0.142424	0.0288246	0.00254035	0.00326965	0.157643	0.0156722	0.0196914	0.106078	0.0509175	0.049467	0.131861
	cg24290983	no	yes		19	47359907	AP2S1	chr22	38769382	Hypermethylated	0.264623	0.0702999	0.204046	0.0135232	0.00201875	0.00552641	0.194323	5.60281e-05	6.47548e-05	0.060577	0.0508188	0.0485934	0.12745
	cg15370180	no	yes		10	23484326	PTF1A	chr7	20806152	Hypermethylated	0.211388	0.0690408	0.0989228	0.0305068	0.000762014	0.000692539	0.142347	0.00245045	0.00292501	0.112465	0.0500028	0.0496335	0.127406
	cg22512322	no	yes	PSMD6;PSMD6	3	64009096	PSMD6;LOC100414464	chr15	40193752	Hypermethylated	0.140722	0.0156178	0.0147684	0.00380732	6.19705e-05	1.59557e-05	0.125104	1.94797e-08	2.62658e-08	0.125953	1.89205e-07	2.01338e-07	0.125529
	cg25337069	no	yes	ETF1	5	137878958	ETF1	chr2	35428820	Hypermethylated	0.159008	0.0245327	0.0497482	0.00606046	7.51594e-05	0.000205338	0.134475	1.39391e-08	1.54316e-08	0.10926	0.0520358	0.0490121	0.121868
	cg15268691	no	yes	LBX1	10	102987407	LBX1	chr12	88524925	Hypermethylated	0.179471	0.0892808	0.0295945	0.00124525	0.00213393	0.000120945	0.0901898	0.00348747	0.00409145	0.149876	5.9186e-05	7.66114e-05	0.120033
	cg13597949	no	yes	POLR2I;TBCB	19	36605252	TBCB	chr22	29909107	Hypermethylated	0.156668	0.0406212	0.0365907	0.0217181	0.000724629	0.000134919	0.116047	0.0358416	0.041547	0.120077	0.000224689	0.00024224	0.118062
	cg15890707	no	yes	DUSP1	5	172197278	DUSP1	chr2	67422777	Hypermethylated	0.210735	0.0706387	0.12072	0.0191258	0.00116956	0.00381981	0.140096	0.00169577	0.00190734	0.0900149	0.0521073	0.0499025	0.115055
	cg10536076	no	yes	HAPLN1	5	83017921	HAPLN1	chr2	124340996	Hypermethylated	0.175539	0.048543	0.0759039	0.00249868	0.000264026	4.01799e-05	0.126996	1.62945e-08	1.78057e-08	0.0996352	0.0522614	0.0460707	0.113316
	cg09539425	no	yes	IPP;IPP	1	46180057	GNG5;LOC103787193	chr7	80600418	Hypermethylated	0.900149	0.865281	0.726656	0.000887001	0.00318253	0.0214899	0.0348687	0.0192803	0.0206147	0.173493	0.0540282	0.0479512	0.104181
	cg26538556	no	yes	SOX21;SOX21	13	95362829	SOX21;LOC103795802	chr1	9829967	Hypermethylated	0.282738	0.2596	0.0982973	0.00314548	0.0219879	0.00117202	0.0231381	0.0222852	0.0261004	0.184441	0.000129273	0.000207298	0.103789
	cg06340704	no	yes	MBNL2;MBNL2	13	97877417	MBNL2;LOC103790181	chr1	12328295	Hypomethylated	0.441933	0.560345	0.72118	0.00169001	0.045456	0.00948102	-0.118411	0.0464545	0.0483192	-0.279246	0.000177669	0.000268096	0.198829
	cg14529102	no	yes	ALDH3A2;ALDH3A2	17	19568270	SNORA31;SLC47A2	chr5	77075222	Hypomethylated	0.565408	0.721723	0.795222	0.0120973	0.00931601	0.0153376	-0.156315	0.00535712	0.0068786	-0.229814	6.83087e-05	7.84512e-05	0.193064
	cg11080763	no	yes	IL17RD	3	57160261	ARHGEF3;LOC100391644	chr15	33077408	Hypomethylated	0.614156	0.866209	0.746096	0.00068738	0.00440629	0.00196139	-0.252053	2.42572e-06	2.84484e-06	-0.13194	0.051004	0.0481344	0.191997
	cg17232476	no	yes	SORL1	11	121440880	SORL1;LOC103796056	chr11	19325162	Hypomethylated	0.690966	0.90768	0.85142	0.000339204	0.00279175	0.00389034	-0.216714	2.77146e-08	3.26591e-08	-0.160455	0.0542141	0.0470173	0.188584
	cg05776787	no	yes	SCN10A	3	38835276	SCN10A	chr17	69283444	Hypomethylated	0.667491	0.863883	0.844016	0.00185477	0.00374052	0.00178548	-0.196391	4.62368e-07	5.35614e-07	-0.176525	0.050833	0.0493839	0.186458
	cg04752945	no	yes		2	236293610	;LOC103794017	chr6	151766109	Hypomethylated	0.654369	0.909078	0.757836	0.000218302	0.00322127	0.0026114	-0.25471	1.21926e-07	1.4577e-07	-0.103467	0.0540815	0.0476858	0.179088
	cg26091601	no	yes	MYH4;MYHAS	17	10350460	MYH1;MYH4	chr5	71362200	Hypomethylated	0.657186	0.869392	0.802533	0.000325988	0.00428143	0.0133044	-0.212206	5.39826e-06	6.69327e-06	-0.145347	0.0529498	0.0491342	0.178776
	cg13908832	no	yes	DPF3;DPF3;DPF3;DPF3	14	73213021	Y_RNA;DPF3	chr10	97992065	Hypomethylated	0.654362	0.84897	0.790387	0.000745991	0.00835553	0.0081833	-0.194608	2.17869e-05	2.68242e-05	-0.136025	0.0512532	0.0429091	0.165317
	cg16698623	no	yes	MGMT	10	131412968	;LOC103787381	chr12	117640220	Hypomethylated	0.541807	0.706122	0.702366	0.00204213	0.0316047	0.00157119	-0.164314	0.0294264	0.0297678	-0.160559	0.0585574	0.0405312	0.162437
	cg09682649	no	yes	TIMP2	17	76851838	USP36;TIMP2	chr5	128122122	Hypomethylated	0.622423	0.847637	0.715032	0.0141876	0.00415417	0.00981643	-0.225214	1.9845e-06	2.12311e-06	-0.0926088	0.0552221	0.0480342	0.158911
	cg15903624	no	yes	NPTX2	7	98257818	NPTX2	chr2	13383073	Hypomethylated	0.723628	0.916783	0.848099	0.000570967	0.00161403	0.00530912	-0.193155	6.09585e-08	7.24461e-08	-0.124471	0.0527465	0.0494647	0.158813
	cg21807665	no	yes	KIAA0556	16	27650820	Y_RNA;KIAA0556	chr12	26492162	Hypomethylated	0.632352	0.817754	0.750535	0.000421588	0.00332155	0.00794122	-0.185402	2.00536e-06	2.41489e-06	-0.118184	0.0513209	0.0475078	0.151793
	cg09980780	no	yes	EPHA4;EPHA4;EPHA4;EPHA4;EPHA4;EPHA4	2	222294689	;LOC103793957	chr6	137893497	Hypomethylated	0.716913	0.883319	0.851453	0.000896949	0.00390088	0.00136551	-0.166405	4.05513e-06	4.54648e-06	-0.134539	0.0511874	0.0493798	0.150472
	cg10684003	no	yes	RALGPS1;RALGPS1;RALGPS1;RALGPS1	9	129724598	RALGPS1	chr1	170830899	Hypomethylated	0.701116	0.90934	0.779771	0.000340215	0.00147534	0.00814047	-0.208224	5.20919e-09	6.49165e-09	-0.0786549	0.0405048	0.0341312	0.14344
	cg08813197	no	yes	ZFHX3;ZFHX3	16	72993866	ZFHX3;LOC100391421	chr20	25288560	Hypomethylated	0.75975	0.913891	0.884325	0.00231168	0.00158372	0.00318595	-0.15414	4.92325e-05	5.67443e-05	-0.124575	0.0541097	0.048531	0.139358
	cg18647975	no	yes	CHRD;CHRD;CHRD;CHRD;CHRD	3	184100535	CHRD	chr15	5994706	Hypomethylated	0.63661	0.825369	0.723492	0.000860013	0.00220569	0.00197114	-0.188759	7.8862e-07	9.50604e-07	-0.0868821	0.0530498	0.048063	0.137821
	cg26663439	no	yes	HECTD3	1	45475270	HECTD3	chr7	79774840	Hypomethylated	0.719861	0.832644	0.87795	0.000344296	0.00333955	0.00353198	-0.112783	0.00651239	0.00743788	-0.158088	7.72046e-05	8.62342e-05	0.135436
	cg13589810	no	yes		11	129613654	TMEM45B;LOC103796077	chr11	27821363	Hypomethylated	0.548502	0.694601	0.669787	0.0008333	0.0143483	0.0070068	-0.146099	0.0291579	0.0296339	-0.121285	0.0505764	0.0443118	0.133692
	cg22170688	no	yes	SOGA1;SOGA1	20	35431437	DSN1	chr5	376579	Hypomethylated	0.66121	0.837193	0.73465	0.00025933	0.00278391	0.00766559	-0.175983	0.00019893	0.000237781	-0.0734406	0.0507388	0.0486011	0.124712
	cg27625562	no	yes	CAMK2G;CAMK2G;CAMK2G;CAMK2G;CAMK2G	10	75599274	NDST2	chr12	50298279	Hypomethylated	0.816298	0.971044	0.909652	0.0187258	0.000259142	0.00141186	-0.154746	5.2424e-06	6.48061e-06	-0.093354	0.0507469	0.0492657	0.12405
	cg22962098	no	yes	RHOBTB2;RHOBTB2;RHOBTB2	8	22865085	RHOBTB2	chr13	15195138	Hypomethylated	0.725119	0.884912	0.802259	0.00107247	0.00163464	0.00612442	-0.159793	0.000123791	0.000146355	-0.0771397	0.0508833	0.0491119	0.118466
	cg06798772	no	yes	C10orf11	10	77210959	;C12H10orf11	chr12	48574932	Hypomethylated	0.763642	0.915333	0.830421	0.00233304	0.00111909	0.00117043	-0.15169	1.64698e-05	1.85629e-05	-0.0667785	0.0509813	0.0467938	0.109234
Average Absolute Difference in β Values < 0.1	cg04928252	yes	yes	SPRY2	13	80916171	SPRY2	chr1	34183910	Hypermethylated	0.133851	0.0182096	0.0497462	0.00184848	0.000212483	0.000994657	0.115641	1.11068e-06	1.22682e-06	0.0841045	0.00797428	0.00838057	0.0998728
	cg27133713	yes	yes		22	42765138	POLR3H;LOC103787618	chr1	202321792	Hypermethylated	0.155481	0.0662427	0.0450576	0.0138045	0.00278962	0.00160482	0.0892387	0.020376	0.0209858	0.110424	0.00305211	0.00271512	0.0998313
	cg21231458	yes	yes		20	21485933	NKX2-2	chr5	27222782	Hypermethylated	0.138156	0.0225911	0.0540622	0.00129942	0.000122556	0.00122975	0.115565	2.73872e-08	3.23288e-08	0.0840936	1.16441e-05	1.01938e-05	0.0998291
	cg19851179	yes	yes	FAM168A	11	73309269	FAM168A	chr11	65188755	Hypermethylated	0.119174	0.0140933	0.0246521	0.0030053	6.94854e-05	9.36981e-05	0.105081	1.45848e-08	1.80262e-08	0.094522	4.96041e-05	4.8621e-05	0.0998015
	cg06392318	yes	yes	RSPO3	6	127439650	RSPO3	chr4	127317979	Hypermethylated	0.116823	0.0153305	0.0188781	0.00981499	0.000159397	2.44078e-05	0.101492	0.000176607	0.000235985	0.0979447	2.19074e-05	2.21199e-05	0.0997185
	cg20579926	yes	yes		11	118305240	KMT2A	chr11	16035488	Hypermethylated	0.144818	0.0220958	0.0684142	0.00115203	0.000201213	0.00190446	0.122723	2.2334e-07	2.56027e-07	0.0764041	0.000853759	0.000961186	0.0995633
	cg22356339	yes	yes	ASCL1	12	103352454	ASCL1	chr9	93018633	Hypermethylated	0.121212	0.0208604	0.0224672	0.0118951	0.000764456	7.91734e-05	0.100352	0.00239998	0.00295843	0.0987448	0.00667087	0.00707528	0.0995482
	cg08381578	yes	yes		8	77493912	;LOC100389603	chr16	28804583	Hypermethylated	0.206676	0.111229	0.103028	0.00592178	0.00710667	0.00129709	0.095447	0.024469	0.0258587	0.103648	0.00812512	0.0102561	0.0995473
	cg11574094	yes	yes	SUV39H2	10	14921550	SUV39H2	chr7	12738041	Hypermethylated	0.122043	0.0149279	0.0302556	0.00311973	7.5995e-05	8.57641e-05	0.107115	2.33477e-09	3.07818e-09	0.0917877	7.43812e-06	7.62158e-06	0.0994515
	cg08668551	yes	yes		11	126873181	5S_rRNA;LOC100410854	chr11	24949737	Hypermethylated	0.156785	0.0608903	0.0538944	0.000579975	0.0016907	0.00160559	0.0958951	0.0023335	0.00323187	0.102891	0.000463606	0.000615841	0.099393
	cg22234897	yes	yes	KCNAB3	17	7826291	KCNAB3;LOC103793070	chr5	73910030	Hypermethylated	0.115582	0.0103824	0.0220176	0.00353816	3.08618e-05	2.91429e-05	0.1052	6.70415e-10	9.13231e-10	0.0935649	8.25421e-06	9.23813e-06	0.0993825
	cg11155697	yes	yes	LOC404266;LOC404266;LOC404266;LOC404266;HOXB5	17	46671234	HOXB5	chr5	108964813	Hypermethylated	0.122767	0.0254662	0.021353	0.00752862	0.000381969	9.19134e-05	0.0973006	0.000364127	0.00040353	0.101414	0.00276022	0.00312617	0.0993572
	cg04677470	yes	yes	FGF9	13	22247804	FGF9	chr5	134862205	Hypermethylated	0.117586	0.0122123	0.0243092	0.000235593	5.24572e-05	5.22027e-05	0.105374	8.67802e-11	1.08229e-10	0.0932772	4.41839e-07	4.33657e-07	0.0993257
	cg00011346	yes	yes	ERBB4;ERBB4	2	213403859	Metazoa_SRP;ERBB4	chr6	128658649	Hypermethylated	0.131016	0.0215795	0.0419061	0.000956422	0.000134202	0.000439963	0.109436	6.73244e-07	9.10976e-07	0.0891096	1.14042e-05	1.23305e-05	0.0992729
	cg18325992	yes	yes		11	43598449	;LOC103796288	chr11	106744817	Hypermethylated	0.142742	0.0250848	0.0618772	0.00270999	0.000137361	0.00176704	0.117657	2.61056e-07	2.82391e-07	0.0808648	0.0202059	0.0205651	0.0992611
	cg09746170	yes	yes	IGF2BP2;IGF2BP2	3	185541835	IGF2BP2	chr15	7439529	Hypermethylated	0.113315	0.0128513	0.0153815	0.00781494	5.84168e-05	5.89843e-06	0.100463	2.08643e-05	2.68174e-05	0.0979332	3.32634e-05	3.57856e-05	0.0991983
	cg16324876	yes	yes	RBM9;RBM9;RBM9;RBM9	22	36424481	RBFOX2	chr1	198518768	Hypermethylated	0.113276	0.0102156	0.0179605	0.00402249	1.23983e-05	3.70514e-06	0.103061	4.98055e-09	6.03402e-09	0.095316	1.01278e-05	9.65848e-06	0.0991884
	cg20841073	yes	yes	CPEB4;CPEB4	5	173315978	CPEB4;LOC103790742	chr2	66209158	Hypermethylated	0.15865	0.0406049	0.0783881	0.00148466	0.000683581	0.000780452	0.118046	1.62928e-05	1.92242e-05	0.0802622	7.25922e-05	7.74904e-05	0.0991539
	cg03493834	yes	yes		2	65267971	CEP68	chr14	41894841	Hypermethylated	0.170218	0.0584843	0.0837046	0.00856061	0.00235563	0.000911702	0.111734	0.00926185	0.00979659	0.0865133	0.0086983	0.0104737	0.0991234
	cg02952127	yes	yes		18	24235853	;LOC103787604	chr13	64242883	Hypermethylated	0.119717	0.0169186	0.0243195	0.0106458	0.00015674	0.000112889	0.102799	1.06555e-05	1.48552e-05	0.0953976	5.44508e-05	6.16306e-05	0.0990981
	cg09326812	yes	yes	PNRC1	6	89791453	PNRC1	chr4	88171814	Hypermethylated	0.126636	0.0176651	0.0375095	0.00338725	6.6065e-05	0.00013842	0.10897	7.1819e-08	8.98712e-08	0.089126	7.02243e-05	7.13752e-05	0.0990483
	cg03065467	yes	yes	LOC641518;LOC641518	4	109093243	LEF1;LOC103791911	chr3	85447991	Hypermethylated	0.146857	0.0428791	0.0528545	0.00465169	0.000525634	0.000635612	0.103978	9.68257e-07	1.2136e-06	0.0940025	0.0336801	0.039626	0.0989902
	cg06489241	yes	yes	FAM98A	2	33824250	FAM98A	chr14	74719519	Hypermethylated	0.110091	0.00752623	0.0147455	0.00772406	3.0006e-05	3.57713e-06	0.102565	5.45544e-08	7.19767e-08	0.0953453	1.08043e-05	1.15997e-05	0.0989549
	cg11193173	yes	yes	STK3;STK3	8	99837846	STK3	chr16	95715734	Hypermethylated	0.14163	0.0439187	0.0414459	0.00143464	0.000895223	0.00017117	0.0977109	1.99188e-05	2.62778e-05	0.100184	1.10952e-05	1.19071e-05	0.0989473
	cg14085262	yes	yes	CHI3L1	1	203155938	CHI3L1	chr19	24891810	Hypermethylated	0.266376	0.121949	0.213004	0.00175306	0.00410886	0.0164422	0.144427	0.000538961	0.000613707	0.0533717	0.0255338	0.0275254	0.0988993
	cg02734661	yes	yes	TSPAN17;TSPAN17;TSPAN17	5	176074720	TSPAN17	chr2	62646127	Hypermethylated	0.127927	0.0221022	0.036089	0.00385159	0.000154652	8.29689e-05	0.105825	6.67361e-06	7.40302e-06	0.0918381	0.0001544	0.000133672	0.0988315
	cg04483874	yes	yes	PDK2	17	48172668	PDK2	chr5	107444687	Hypermethylated	0.133865	0.028101	0.0419795	0.00464023	0.000184237	8.84933e-05	0.105764	3.00198e-07	3.38524e-07	0.0918854	0.0143486	0.0139446	0.0988246
	cg16464073	yes	yes		6	134242570	TBPL1	chr4	134357006	Hypermethylated	0.134218	0.0313762	0.0398811	0.00188434	0.000329763	0.000151499	0.102842	0.000204936	0.000245489	0.0943372	6.58846e-05	6.92017e-05	0.0985896
	cg01614716	yes	yes	ELOVL1	1	43834120	ELOVL1	chr7	78089015	Hypermethylated	0.130227	0.0265583	0.0368279	0.00118064	0.000194571	6.16361e-05	0.103669	1.14131e-06	1.33532e-06	0.0933995	3.33715e-05	3.33325e-05	0.0985343
	cg08459369	yes	yes	WDTC1	1	27560835	WDTC1	chr7	61363080	Hypermethylated	0.124067	0.0276549	0.0234201	0.00121356	0.000324558	8.2237e-05	0.0964117	3.60793e-05	4.52349e-05	0.100646	3.02408e-05	3.23656e-05	0.0985291
	cg23139982	yes	yes		4	4763259	MSX1	chr3	182563911	Hypermethylated	0.351212	0.18303	0.32246	0.00412136	0.0161361	0.0390463	0.168182	0.0251032	0.0268742	0.0287514	0.0339683	0.0444422	0.0984667
	cg00051782	yes	yes		3	193859210	HES1	chr15	15802507	Hypermethylated	0.154944	0.0479763	0.0649864	0.0207856	0.000672874	0.000373797	0.106967	0.032071	0.0377945	0.0899574	0.00399065	0.00430199	0.0984624
	cg03334540	yes	yes	TTC9B	19	40724382	TTC9B	chr22	33613782	Hypermethylated	0.126901	0.0192336	0.0379781	0.00146917	0.00016234	0.000181644	0.107668	9.17674e-07	1.12257e-06	0.0889232	0.000178858	0.000201715	0.0982954
	cg14576286	yes	yes	ERF;ERF	19	42759227	ERF	chr22	35216536	Hypermethylated	0.139226	0.0333326	0.0486308	0.000480236	0.000473815	0.000445851	0.105894	4.74498e-06	4.91086e-06	0.0905956	0.00440486	0.0048075	0.0982447
	cg00909275	yes	yes	ATXN2	12	112035315	ATXN2	chr9	101771826	Hypermethylated	0.12505	0.0126016	0.0410783	0.0043851	3.53568e-05	0.000131772	0.112448	4.34745e-10	5.86084e-10	0.0839714	1.41426e-06	1.42529e-06	0.0982098
	cg10398408	yes	yes	NCDN;NCDN;NCDN;KIAA0319L;NCDN;NCDN;NCDN	1	36023428	NCDN	chr7	69900697	Hypermethylated	0.139433	0.0404287	0.0421038	0.00990632	0.000921437	0.000107333	0.0990039	0.000363494	0.000427529	0.0973288	0.0249881	0.02921	0.0981664
	cg23249336	yes	yes	LRCH1;LRCH1;LRCH1;LRCH1;LRCH1;LRCH1	13	47127304	LRCH1	chr1	68401021	Hypermethylated	0.175672	0.0605662	0.09473	0.0185966	0.000409245	0.00085756	0.115106	0.00857972	0.0096977	0.0809418	0.0461606	0.0465494	0.0980238
	cg16508002	yes	yes	USP25	21	17102999	USP25	chr21	20447988	Hypermethylated	0.123483	0.0220157	0.029039	0.000564566	0.000123875	1.2101e-05	0.101467	5.89718e-09	7.3026e-09	0.0944439	8.01976e-07	7.68952e-07	0.0979556
	cg20494418	yes	yes	FNDC3B;FNDC3B;FNDC3B	3	171758366	FNDC3B	chr17	6796655	Hypermethylated	0.138527	0.0231838	0.0580196	0.000250823	0.0003287	0.000386248	0.115344	1.36511e-09	1.67658e-09	0.0805078	8.64812e-05	0.000100083	0.0979256
	cg13763729	yes	yes	ZFP161;ZFP161;ZFP161	18	5294883	ZBTB14	chr13	52282247	Hypermethylated	0.11921	0.0199173	0.02276	0.0225771	0.000165763	4.77513e-05	0.0992926	0.00509705	0.00623509	0.0964499	0.000184119	0.000193274	0.0978713
	cg00483446	yes	yes	KBTBD8;KBTBD8	3	67048774	KBTBD8	chr15	43184142	Hypermethylated	0.13259	0.0301142	0.0395575	0.00182738	0.000522307	3.32613e-05	0.102476	9.75309e-05	0.000120354	0.0930322	0.000351594	0.000394057	0.0977539
	cg12053152	yes	yes	SMARCA2;SMARCA2;SMARCA2	9	2015056	SMARCA2	chr1	103685798	Hypermethylated	0.123396	0.0264907	0.024796	0.00153377	0.000170031	5.76604e-05	0.0969053	5.39335e-07	6.69704e-07	0.0986001	0.000108301	0.000110457	0.0977527
	cg18379780	yes	yes	SLC8A3;SLC8A3;SLC8A3;SLC8A3	14	70656116	SLC8A3	chr10	95454474	Hypermethylated	0.140427	0.0243124	0.0610529	0.00506047	0.000148973	0.00104415	0.116115	5.16397e-06	5.95828e-06	0.0793743	0.00335483	0.00367463	0.0977446
	cg23302682	yes	yes	T	6	166580952	T	chr4	167230945	Hypermethylated	0.13308	0.0299617	0.0407697	0.00248602	0.00066209	0.000270077	0.103118	9.79938e-06	1.21253e-05	0.0923102	0.0228055	0.0236278	0.0977142
	cg02982690	yes	yes	BHLHE22;BHLHE22	8	65492846	BHLHE22	chr16	16942625	Hypermethylated	0.117054	0.0114663	0.0273049	0.00828966	6.00003e-05	0.00010306	0.105588	4.62717e-08	5.96914e-08	0.0897489	0.00270445	0.00290642	0.0976682
	cg10393184	yes	yes	PNKD;PNKD;PNKD;PNKD;AAMP;AAMP	2	219135180	AAMP;PNKD	chr6	134631158	Hypermethylated	0.122895	0.0246964	0.0259175	0.000916369	0.000632884	1.43497e-05	0.0981983	2.69665e-05	3.10604e-05	0.0969772	0.000390283	0.000404069	0.0975877
	cg15490781	yes	yes	CRYBA2;CRYBA2;CRYBA2	2	219858271	CRYBA2	chr6	135369811	Hypermethylated	0.121774	0.0184964	0.0299946	0.012375	0.000110765	0.000122455	0.103277	0.000245194	0.000294266	0.091779	0.00210817	0.00217046	0.0975281
	cg25809301	yes	yes	FOXP1	3	71179811	U4;LOC103788297	chr15	47404781	Hypermethylated	0.127297	0.0232436	0.0363631	0.0046556	0.000256293	8.24918e-05	0.104053	3.14125e-05	3.46924e-05	0.0909336	0.00934987	0.0106777	0.0974933
	cg20691722	yes	yes	SOX2OT	3	181421427	;LOC103788149	chr15	3402387	Hypermethylated	0.21987	0.155082	0.0898616	0.0044544	0.00261023	0.00628388	0.0647883	0.0179996	0.0152685	0.130008	0.041109	0.0382835	0.0973984
	cg14049615	yes	yes	AFF1;AFF1	4	87928107	AFF1	chr3	107088524	Hypermethylated	0.12878	0.0356752	0.027271	0.0112184	0.000632599	4.89286e-05	0.0931047	0.00314905	0.003824	0.101509	0.000203903	0.000213557	0.0973068
	cg01440797	yes	yes	ADAMTS6	5	64779019	ADAMTS6	chr2	141584924	Hypermethylated	0.117414	0.0125772	0.0276683	0.00238279	0.000114379	5.94093e-05	0.104836	2.77146e-08	3.40903e-08	0.0897453	3.50577e-05	3.66676e-05	0.0972908
	cg14558639	yes	yes	USF2;USF2	19	35760677	USF2	chr22	29169829	Hypermethylated	0.137424	0.0181912	0.0620959	0.0155721	0.000107001	0.00036206	0.119233	2.52243e-05	3.05259e-05	0.0753286	0.0293164	0.0324886	0.0972809
	cg02982793	yes	yes	CCDC65	12	49297824	CCDC65;LOC103795230	chr9	37669361	Hypermethylated	0.131731	0.014303	0.0547069	0.00108487	4.22007e-05	0.000625258	0.117428	2.25038e-10	2.5581e-10	0.0770238	0.00154706	0.00154411	0.0972258
	cg00990022	yes	yes	NT5C1A	1	40138052	HPCAL4;NT5C1A	chr7	74115265	Hypermethylated	0.144188	0.0508556	0.0431548	0.000374444	0.00142327	0.000102721	0.0933323	0.000558498	0.000574513	0.101033	0.0419769	0.038754	0.0971827
	cg18091163	yes	yes		8	76319964	HNF4G	chr16	27750635	Hypermethylated	0.1167	0.0146139	0.0245934	0.00263769	3.14453e-05	0.000105194	0.102086	4.74002e-08	5.60783e-08	0.0921063	0.0001309	0.000129286	0.0970961
	cg13484608	yes	yes	MAP2K3	17	21191452	;MAP2K3	scaffoldCJAUN_random_271,	951914	Hypermethylated	0.123239	0.0199388	0.032398	0.0183889	8.29746e-05	8.21159e-05	0.1033	0.000476837	0.00056757	0.0908412	0.00118761	0.00115927	0.0970708
	cg16524830	yes	yes	C1orf103;C1orf103	1	111506903	LRIF1	chr7	146882142	Hypermethylated	0.144261	0.0368715	0.057821	0.00510949	0.000401309	0.000384929	0.107389	2.18212e-05	2.34941e-05	0.08644	0.029047	0.0297988	0.0969147
	cg10249489	yes	yes	PVRL3;PVRL3;PVRL3	3	110790945	PVRL3	chr15	85690183	Hypermethylated	0.131635	0.0277831	0.0418203	0.0101242	0.000258113	0.000100757	0.103852	1.40127e-06	1.47613e-06	0.0898146	0.0246812	0.0235469	0.0968332
	cg07454491	yes	yes	C12orf68	12	48578076	;CCDC184	chr9	589696	Hypermethylated	0.130654	0.0234645	0.0441946	0.0108911	0.000177344	0.000305659	0.10719	0.000114522	0.000147233	0.0864596	0.00119573	0.00125572	0.0968246
	cg25411849	yes	yes	PM20D2	6	89855994	PM20D2	chr4	88232195	Hypermethylated	0.115588	0.0101292	0.0274758	0.0021388	6.1663e-05	0.000893666	0.105459	1.03597e-07	1.1663e-07	0.0881124	0.00114953	0.00120539	0.0967857
	cg12708636	yes	yes	MLLT3;MLLT3	9	20622653	MLLT3	chr1	122657219	Hypermethylated	0.115615	0.0127043	0.0250552	0.00292828	4.28509e-05	1.24658e-05	0.10291	2.8675e-09	3.69772e-09	0.0905596	3.39683e-05	3.75981e-05	0.096735
	cg12323980	yes	yes	CCAR1	10	70480919	CCAR1	chr12	55549545	Hypermethylated	0.129753	0.0254655	0.0407205	0.00163238	0.00100391	0.000221925	0.104288	5.80111e-05	6.66228e-05	0.0890326	0.0011139	0.0011866	0.0966601
	cg15916349	yes	yes	FNDC3B;FNDC3B	3	171758196	FNDC3B	chr17	6796828	Hypermethylated	0.120167	0.0173574	0.0296846	0.0119622	7.7422e-05	5.3539e-05	0.102809	1.59326e-06	1.88397e-06	0.0904819	0.00925188	0.00923939	0.0966455
	cg15122365	yes	yes	SMAGP;SMAGP	12	51664392	SMAGP	chr9	40117137	Hypermethylated	0.142628	0.0399632	0.05216	0.00123717	0.000239354	0.000128841	0.102665	1.94109e-06	2.24547e-06	0.090468	0.00122582	0.00123438	0.0965664
	cg07309764	yes	yes	GNAI1	7	79763914	GNAI1	chr8	67784938	Hypermethylated	0.124928	0.022322	0.0347033	0.0014719	0.000204232	0.000151863	0.102606	1.23789e-05	1.67227e-05	0.0902248	0.000181546	0.000200992	0.0964154
	cg12474182	yes	yes		14	33403952	NPAS3	chr10	57275070	Hypermethylated	0.116942	0.0172909	0.0238707	0.00199414	0.000437526	0.000153698	0.0996516	1.65094e-06	1.85727e-06	0.0930718	0.00725252	0.0077017	0.0963617
	cg04705716	yes	yes	CHKB-CPT1B;LOC100144603;CHKB	22	51020991	;CHKB	chr1	210132723	Hypermethylated	0.115424	0.0146641	0.0234895	0.0121853	6.93838e-05	0.000145743	0.10076	2.20057e-05	2.71987e-05	0.0919341	0.000394751	0.000403485	0.0963468
	cg21511069	yes	yes	UBAP2	9	34049294	UBAP2	chr1	135811253	Hypermethylated	0.155305	0.0861039	0.0319455	0.00265728	0.00462809	9.73506e-05	0.0692011	1.86953e-05	2.4192e-05	0.12336	0.00104901	0.00144471	0.0962804
	cg23753855	yes	yes	MEF2C;MEF2C;MEF2C-AS1;MEF2C;MEF2C;MEF2C;MEF2C	5	88179010	MEF2C	chr2	119109804	Hypermethylated	0.156032	0.0428128	0.0767579	0.00698684	0.00031573	0.000176092	0.11322	1.32153e-05	1.45208e-05	0.0792744	0.0355361	0.0367019	0.096247
	cg12769354	yes	yes	ELF2;ELF2	4	140004069	U6;CCRN4L	chr3	53968690	Hypermethylated	0.118394	0.0179111	0.0264574	0.00188552	0.00012672	3.87604e-05	0.100483	1.331e-07	1.55851e-07	0.0919362	0.000114148	0.000112727	0.0962094
	cg27096599	yes	yes	PTPRG;PTPRG	3	61547951	Y_RNA;PTPRG	chr15	37655373	Hypermethylated	0.13763	0.0179039	0.065042	0.00122018	0.000192679	0.00119049	0.119726	6.16577e-07	7.4332e-07	0.0725879	0.00162787	0.00177175	0.0961569
	cg12183888	yes	yes	TMEM2;TMEM2;TMEM2;TMEM2	9	74383480	TMEM2	chr1	97302826	Hypermethylated	0.107155	0.0102465	0.01175	0.00102866	2.9586e-05	2.59538e-06	0.0969083	2.26837e-08	2.82114e-08	0.0954049	3.98209e-06	4.01165e-06	0.0961566
	cg15963806	yes	yes	HIPK3;HIPK3;HIPK3;HIPK3	11	33279818	HIPK3;LOC100401166	chr11	96461633	Hypermethylated	0.144551	0.038993	0.0581232	0.0159337	0.00045706	0.00036863	0.105558	0.00216615	0.00247917	0.0864276	0.0226959	0.0232233	0.0959927
	cg05714334	yes	yes	PJA2	5	108746147	PJA2	chr2	97666248	Hypermethylated	0.141271	0.0212653	0.0694489	0.00304963	0.000214328	0.000517681	0.120006	2.93658e-07	3.45813e-07	0.0718224	0.00693846	0.00805889	0.0959142
	cg21319458	yes	yes	BAZ2B;BAZ2B	2	160472940	BAZ2B	chr6	59418470	Hypermethylated	0.175788	0.0686219	0.091132	0.00254419	0.00192946	0.000910908	0.107166	0.01568	0.0180531	0.0846559	0.000950053	0.00105281	0.095911
	cg00163037	yes	no	LOC387763	11	43964802	C11orf96;C11H11orf96	chr11	107089807	Hypermethylated	0.168277	0.0647567	0.0800865	0.0203501	0.00066633	0.0010299	0.10352	0.0472326	0.0536018	0.0881907	0.00695568	0.00743442	0.0958556
	cg25479682	yes	yes	MAP3K13	3	185081403	MAP3K13	chr15	6996800	Hypermethylated	0.133961	0.0250205	0.0513149	0.00154298	0.000286971	0.000230623	0.10894	9.97648e-07	1.21382e-06	0.082646	0.000127126	0.000139531	0.0957932
	cg03876030	yes	yes	NCRNA00167;PRDM10;PRDM10	11	129872826	PRDM10;LOC100410728	chr11	28104407	Hypermethylated	0.120184	0.0152824	0.0337352	0.00207208	8.41759e-05	5.24392e-05	0.104902	3.21391e-07	4.39588e-07	0.0864491	3.58994e-06	3.83744e-06	0.0956755
	cg06489975	yes	yes	DACT3-AS1;DACT3;DACT3-AS1	19	47164663	DACT3;LOC103789981	chr22	38603762	Hypermethylated	0.119173	0.0175514	0.0298538	0.00311291	9.838e-05	7.8703e-05	0.101622	1.89445e-07	2.45568e-07	0.0893193	1.89187e-06	1.95766e-06	0.0954705
	cg16852767	yes	yes	PCF11	11	82868931	PCF11	chr11	54864875	Hypermethylated	0.243429	0.124506	0.171446	0.00188079	0.00340275	0.00470566	0.118923	0.000977752	0.00100298	0.0719831	0.0168301	0.0174596	0.0954531
	cg18928039	yes	yes	SOGA3;SOGA3	6	127840044	;SOGA3	chr4	127707895	Hypermethylated	0.131111	0.0189432	0.0524563	0.00080918	0.000129982	0.000369648	0.112168	9.98198e-06	1.22771e-05	0.0786545	0.000423671	0.000447323	0.0954111
	cg04213101	yes	yes	THRAP3	1	36690560	THRAP3	chr7	70594364	Hypermethylated	0.126866	0.0350151	0.0279301	0.00047524	0.000857493	0.000140274	0.0918513	1.6004e-05	1.9726e-05	0.0989364	4.81553e-05	4.65186e-05	0.0953938
	cg00529256	yes	yes	SEMA3E	7	83278497	SEMA3E	chr8	64223281	Hypermethylated	0.149159	0.0376475	0.0700116	0.00509623	0.00100121	5.81037e-05	0.111512	1.55498e-05	1.77092e-05	0.0791476	0.00835225	0.00919256	0.0953297
	cg19792821	yes	yes	UFSP2;UFSP2	4	186347335	UFSP2;C3H4orf47	chr3	4012671	Hypermethylated	0.126208	0.0208764	0.0408938	0.0124405	0.000188209	0.000357699	0.105332	2.04219e-05	2.81045e-05	0.0853146	0.000115727	0.000128183	0.0953233
	cg26807448	yes	yes	H2AFY;H2AFY;H2AFY;H2AFY	5	134733905	H2AFY;LOC100394084	chr2	32194059	Hypermethylated	0.180481	0.0587275	0.111804	0.00154897	0.000903278	0.00209491	0.121753	0.000283475	0.000313485	0.0686764	0.0356158	0.034396	0.0952149
	cg20058667	yes	yes	ADAMTS8	11	130298693	ADAMTS8	chr11	28536112	Hypermethylated	0.124078	0.0219798	0.0357571	0.00309739	0.000229761	0.000130305	0.102099	3.89691e-07	4.51721e-07	0.0883212	0.00181915	0.00191532	0.0952099
	cg04327941	yes	yes	HOXB9	17	46702598	HOXB9	chr5	108932349	Hypermethylated	0.135506	0.0377504	0.0432761	0.00187381	0.000829033	0.000682345	0.0977554	0.000100251	0.00011567	0.0922298	0.0169246	0.0211365	0.0949926
	cg03991736	yes	yes	MIR548N;PLEKHA3;PLEKHA3	2	179345203	PLEKHA3	chr6	39805658	Hypermethylated	0.141344	0.0596319	0.0330941	0.00727562	0.000341867	0.000119402	0.0817121	5.42512e-05	5.58297e-05	0.10825	0.0380383	0.0346061	0.0949811
	cg17072433	yes	yes	MARK2;MARK2;MARK2;MARK2;MARK2;MARK2;MARK2;MARK2	11	63606443	MARK2	chr11	119350249	Hypermethylated	0.114205	0.0172838	0.0212954	0.00211683	1.7053e-05	2.68316e-05	0.0969211	8.13915e-10	8.95051e-10	0.0929094	2.02895e-05	1.74415e-05	0.0949152
	cg02900653	yes	yes	NFX1;NFX1;NFX1	9	33290400	NFX1	chr1	135330011	Hypermethylated	0.115857	0.016435	0.0256674	0.000498538	9.68039e-05	6.46262e-05	0.0994221	2.26909e-06	3.01561e-06	0.0901897	7.36915e-06	7.72234e-06	0.0948059
	cg02293936	yes	yes	LOC404266;LOC404266;LOC404266;LOC404266;HOXB5	17	46671298	HOXB5	chr5	108964748	Hypermethylated	0.167404	0.0459352	0.0992757	0.00317686	0.000361349	0.00219775	0.121469	1.1599e-05	1.32856e-05	0.0681283	0.00692443	0.00772026	0.0947985
	cg16078836	yes	yes	MAP3K13	3	185081374	MAP3K13	chr15	6996771	Hypermethylated	0.12542	0.0198424	0.0414417	0.0023859	0.000271765	0.000187225	0.105578	2.86612e-06	3.22176e-06	0.0839786	0.00125795	0.00132118	0.0947782
	cg18304195	yes	yes	KBTBD8	3	67049586	KBTBD8	chr15	43185169	Hypermethylated	0.147614	0.0327653	0.0729297	0.00154102	0.000376829	0.00210246	0.114848	5.02335e-05	5.26627e-05	0.0746841	0.00201528	0.00209355	0.0947663
	cg18511636	yes	yes		8	21990965	HR;LOC100400322	chr13	16106148	Hypermethylated	0.111991	0.0120853	0.0226047	0.00161028	1.15127e-05	1.32336e-05	0.0999054	8.44623e-11	1.02414e-10	0.089386	3.24623e-05	3.25736e-05	0.0946457
	cg18562689	yes	yes	MSRB3;MSRB3	12	65672459	MSRB3;LOC103795294	chr9	54418754	Hypermethylated	0.105608	0.0107478	0.0113657	0.0116219	1.97046e-05	2.28536e-05	0.0948598	4.36064e-05	4.91565e-05	0.0942419	0.0472577	0.0471802	0.0945509
	cg09707408	yes	yes	LTBP4;LTBP4;LTBP4	19	41107094	LTBP4;SHKBP1	chr22	34018308	Hypermethylated	0.108856	0.0136515	0.0150107	0.000129359	0.00011261	4.34064e-05	0.0952042	5.14948e-07	6.9283e-07	0.093845	1.67655e-06	1.82191e-06	0.0945246
	cg04889356	yes	yes	BTBD3;BTBD3;BTBD3	20	11872561	BTBD3	chr5	17432469	Hypermethylated	0.117901	0.0175801	0.0292032	0.00206758	4.05437e-05	7.44781e-06	0.100321	1.4955e-08	1.71651e-08	0.0886979	0.000412313	0.000414362	0.0945095
	cg04076832	yes	yes	STAT3;STAT3;STAT3	17	40540865	Metazoa_SRP;STAT3	chr5	114104985	Hypermethylated	0.123321	0.0213245	0.036482	0.00101646	0.000167492	0.000246094	0.101997	2.33874e-06	2.85136e-06	0.086839	0.000129162	0.000130247	0.0944178
	cg14631706	yes	yes	BRUNOL4;BRUNOL4;BRUNOL4;BRUNOL4	18	35104534	CELF4;LOC100386457	chr13	75223864	Hypermethylated	0.146619	0.022056	0.0823712	0.0119375	0.000223151	0.00142366	0.124563	2.10308e-05	2.59009e-05	0.0642479	0.018894	0.0200303	0.0944055
	cg15667495	yes	no	MLX;MLX;MLX	17	40719620	MLX	chr5	75016479	Hypermethylated	0.147428	0.0597389	0.0463687	0.0185653	0.000961391	0.00033576	0.0876891	0.0478545	0.0522785	0.101059	0.0129083	0.0133867	0.0943742
	cg18959829	yes	yes	NTN4;NTN4	12	96184169	NTN4	chr9	85826658	Hypermethylated	0.110411	0.0104382	0.0219354	0.00462341	9.82888e-06	6.75945e-05	0.0999732	1.76884e-09	2.13801e-09	0.088476	0.000526981	0.000496377	0.0942246
	cg17978654	yes	yes	TMEM263	12	107350463	TMEM263	chr9	96969244	Hypermethylated	0.120451	0.0244212	0.0280729	0.000354517	0.00011075	9.07134e-05	0.0960301	5.20447e-09	6.44631e-09	0.0923784	1.91298e-06	1.84302e-06	0.0942042
	cg22928606	yes	yes	SMURF1;SMURF1	7	98633292	;LOC103788620	chr2	12972376	Hypermethylated	0.950788	0.882192	0.831006	0.000769777	0.00802049	0.00662981	0.0685959	0.0195952	0.0187246	0.119783	0.0186956	0.01478	0.0941892
	cg00501592	yes	yes	ANGEL1	14	77270793	ANGEL1	chr10	102128745	Hypermethylated	0.832584	0.716923	0.759923	0.00330111	0.00880331	0.0064002	0.115661	0.0113408	0.0122611	0.0726613	0.0263348	0.0243256	0.0941613
	cg25798122	yes	yes		13	75150072	;LOC103788291	chr1	40056789	Hypermethylated	0.110697	0.0136017	0.0195517	0.00135712	3.97023e-05	7.3794e-06	0.0970952	1.87221e-08	2.22976e-08	0.0911452	0.000147087	0.000145152	0.0941202
	cg16330611	yes	yes	ZW10	11	113644434	ZW10	chr11	11285384	Hypermethylated	0.103767	0.00729626	0.0120811	0.0022878	8.71254e-07	5.41224e-06	0.0964708	6.70028e-14	8.0567e-14	0.091686	2.76243e-07	2.39742e-07	0.0940784
	cg26966013	yes	yes	DCP1B	12	2113787	DCP1B	chr9	13604902	Hypermethylated	0.115367	0.0149478	0.0281307	0.000325601	9.56058e-05	0.00011417	0.100419	6.94802e-08	8.70597e-08	0.0872362	4.88847e-05	4.98676e-05	0.0938277
	cg06082548	yes	yes	NKX6-2	10	134598908	NKX6-2	chr12	120888557	Hypermethylated	0.126674	0.0368285	0.0288976	0.00139021	0.00107336	0.000295053	0.0898455	9.30813e-05	0.000102295	0.0977763	0.0134353	0.0136709	0.0938109
	cg12411093	yes	yes	CHST11	12	104850695	CHST11	chr9	94455892	Hypermethylated	0.109087	0.0103253	0.020269	0.00637587	2.21057e-06	3.8921e-05	0.0987622	1.70087e-10	2.00735e-10	0.0888185	2.17634e-05	2.01435e-05	0.0937903
	cg06741329	yes	yes	GRK5	10	120967985	GRK5	chr12	106999587	Hypermethylated	0.170688	0.0536492	0.100242	0.00135729	0.00239894	0.00501804	0.117039	0.00861608	0.00953536	0.0704461	0.00297694	0.00336478	0.0937427
	cg22367077	yes	yes	UBXN1;UBXN1	11	62446398	UBXN1	chr11	118358104	Hypermethylated	0.105163	0.0106249	0.0124405	0.00113059	2.22425e-05	4.49346e-06	0.0945378	1.67185e-09	1.97069e-09	0.0927222	1.40989e-06	1.39019e-06	0.09363
	cg16082007	yes	yes	AMOTL2;AMOTL2	3	134093380	AMOTL2	chr17	42095603	Hypermethylated	0.124933	0.0248488	0.0382147	0.00882681	0.00018744	0.000320995	0.100084	1.09659e-06	1.1424e-06	0.0867184	0.0231935	0.0230094	0.0934014
	cg25546248	yes	yes		13	28395783	GSX1;LOC100412251	chr5	140798473	Hypermethylated	0.12958	0.0173472	0.0553552	0.00140276	0.000114133	0.00052968	0.112233	1.50031e-08	1.84896e-08	0.0742249	0.0157644	0.0154679	0.0932289
	cg18329695	yes	yes	KDM6B	17	7746775	KDM6B;LOC103793076	chr5	73993970	Hypermethylated	0.140656	0.0425194	0.0524992	0.00359957	0.000910051	0.000292265	0.0981368	0.0100174	0.0117541	0.088157	0.00183715	0.00185353	0.0931469
	cg15267819†	yes	yes	RAB5B;RAB5B;RAB5B	12	56367647	CDK2	chr5	108788142	Hypermethylated	0.115783	0.017904	0.027379	0.00107674	0.000106576	2.18178e-05	0.0978785	5.19863e-08	6.43915e-08	0.0884035	4.18456e-06	4.06977e-06	0.093141
	cg00347280	yes	yes	HECTD3;UROD;UROD	1	45477834	UROD	chr7	79777464	Hypermethylated	0.127036	0.0326921	0.0352171	0.00255092	0.000282752	0.000101313	0.0943439	2.36813e-06	2.8379e-06	0.0918189	0.00811147	0.00882836	0.0930814
	cg11503011	yes	yes	LOC101927740;EBF1;EBF1;EBF1;EBF1;EBF1;EBF1	5	158526729	EBF1	chr2	20200311	Hypermethylated	0.113144	0.0141529	0.0266039	0.00335295	0.000109672	2.41516e-05	0.0989912	9.78522e-05	0.000111138	0.0865403	0.00147435	0.00143127	0.0927658
	cg03506502	yes	yes		4	174443567	HAND2;LOC103791754	chr3	15958705	Hypermethylated	0.111367	0.0180989	0.0191942	0.00211761	0.000347634	0.000131617	0.0932684	8.42093e-07	1.046e-06	0.0921731	0.00214391	0.00215208	0.0927207
	cg15954335	yes	yes	CCND1	11	69455728	;LOC100399312	chr18;scaffoldCJA18_random_049,	704	Hypermethylated	0.118457	0.0170491	0.0345852	0.0122329	0.000130699	0.000128956	0.101408	0.000123721	0.000150372	0.0838714	0.0036535	0.00383534	0.0926394
	cg16322312	yes	yes	KCNMA1;KCNMA1;KCNMA1;KCNMA1;KCNMA1;KCNMA1;KCNMA1;KCNMA1;KCNMA1	10	79398194	KCNMA1	chr12	46375884	Hypermethylated	0.122178	0.0279891	0.0313481	0.00186942	0.000479764	0.000177554	0.0941893	1.07458e-06	1.40458e-06	0.0908303	0.00226867	0.00230762	0.0925098
	cg12551997	yes	yes	FZD2	17	42633870	;LOC103793106	chr5	76967161	Hypermethylated	0.115772	0.0157844	0.0307883	0.00132965	0.000116878	5.89625e-05	0.0999878	4.29179e-07	5.42891e-07	0.084984	1.15711e-05	1.09042e-05	0.0924859
	cg10851992	yes	yes	DNAJC7;NKIRAS2;DNAJC7;DNAJC7	17	40169183	ACLY;DNAJC7	chr5	113607854	Hypermethylated	0.119355	0.0184189	0.0354557	0.000807363	3.93251e-05	8.71979e-05	0.100936	1.61241e-09	2.13138e-09	0.0838993	3.0238e-06	3.26196e-06	0.0924177
	cg11960393	yes	yes	LOX	5	121414172	LOX	chr2	83975176	Hypermethylated	0.141723	0.0258588	0.0729662	0.00371705	0.000390232	0.00222986	0.115864	2.97442e-05	3.25948e-05	0.0687567	0.0390507	0.0438062	0.0923104
	cg20617676	yes	yes	WASL	7	123389167	WASL;LOC103795063	chr8	122451026	Hypermethylated	0.134124	0.0437958	0.0403976	0.000732363	0.000574784	0.000335665	0.0903282	6.1554e-06	7.324e-06	0.0937264	0.000514825	0.000534498	0.0920273
	cg13510114	yes	yes	ZBTB25;ZBTB1;ZBTB1	14	64971263	ZBTB1	chr10	89416642	Hypermethylated	0.104856	0.0109697	0.0148971	0.000675013	2.92597e-05	9.23271e-06	0.093886	1.29863e-09	1.47412e-09	0.0899586	5.32018e-06	5.3393e-06	0.0919223
	cg00080123	yes	yes	GRK6;GRK6;GRK6	5	176853446	GRK6	chr2	61745860	Hypermethylated	0.110073	0.0111571	0.0251883	0.00118012	2.99641e-05	1.02992e-05	0.0989154	4.39547e-09	5.74411e-09	0.0848842	8.58854e-06	8.8506e-06	0.0918998
	cg03530172	yes	yes	RAB2B;TOX4;TOX4;RAB2B;RAB2B;RAB2B	14	21944716	RAB2B	chr10	45648843	Hypermethylated	0.177384	0.057928	0.113139	0.00856982	0.00212333	0.00471468	0.119456	0.0152631	0.0160189	0.0642443	0.044214	0.048954	0.0918499
	cg07897193	yes	yes	SOCS5;SOCS5	2	46926272	SOCS5	chr14	61146000	Hypermethylated	0.118843	0.0235519	0.0304403	8.22796e-05	9.92369e-05	0.000161593	0.0952909	8.09884e-06	9.5018e-06	0.0884026	0.00101508	0.0010554	0.0918468
	cg13944093	yes	yes	TMEM48;TMEM48;TMEM48	1	54304258	NDC1	chr7	89081728	Hypermethylated	0.119956	0.0260404	0.0302203	0.00238168	0.000583135	1.11639e-05	0.0939152	1.00785e-05	1.17601e-05	0.0897354	0.00158592	0.00164199	0.0918253
	cg16232488	yes	yes	PITX1;C5orf66	5	134370372	PITX1	chr2	31818550	Hypermethylated	0.114569	0.0224267	0.0231952	0.00032613	0.000437774	0.000105096	0.0921428	1.75995e-06	2.1457e-06	0.0913743	0.00110951	0.0012023	0.0917585
	cg00065215	yes	yes	PAX7;PAX7;PAX7	1	18959268	PAX7	chr7	52620962	Hypermethylated	0.142128	0.0416547	0.0592484	0.00398162	0.000119851	8.2762e-05	0.100473	8.53104e-06	9.67532e-06	0.0828793	0.0244841	0.0245434	0.0916762
	cg03217966	yes	yes	EHMT2;EHMT2	6	31865728	C2;LOC103792362	chr4	32473435	Hypermethylated	0.117218	0.0200201	0.0311771	0.00279888	0.00013675	0.000152091	0.0971976	1.77691e-06	2.09923e-06	0.0860406	0.000147166	0.000147755	0.0916191
	cg11626656	yes	yes	RND3	2	151343868	RND3	chr6	68991730	Hypermethylated	0.132826	0.0192416	0.0633956	0.000739163	0.000319817	0.0011998	0.113584	6.67352e-07	7.98821e-07	0.06943	0.000488174	0.000526544	0.091507
	cg25334257	yes	yes	EMX2;EMX2;EMX2OS	10	119302964	EMX2;LOC103796852	chr12	105282001	Hypermethylated	0.12194	0.0294046	0.0315312	0.00173731	0.000469205	4.90278e-05	0.092535	8.87475e-05	0.000101369	0.0904084	0.00327392	0.00354941	0.0914717
	cg08093892	yes	yes	SLC35E1	19	16683046	SLC35E1	chr22	15578284	Hypermethylated	0.102765	0.00788578	0.0147197	0.00113544	4.80395e-06	1.49602e-05	0.0948795	2.69001e-13	3.38178e-13	0.0880456	8.36256e-08	7.68751e-08	0.0914626
	cg14230917	yes	yes	AGO3;AGO3	1	36396676	AGO3	chr7	70290265	Hypermethylated	0.101277	0.00835672	0.0113814	0.00560902	1.01183e-05	5.00658e-06	0.0929204	3.78571e-09	4.72086e-09	0.0898957	7.27784e-06	7.0885e-06	0.0914081
	cg16221634	yes	yes	KCNQ5;KCNQ5;KCNQ5;KCNQ5;KCNQ5	6	73332885	KCNQ5	chr4	70906078	Hypermethylated	0.098686	0.00791025	0.00667157	0.0119613	4.39942e-05	1.34846e-05	0.0907758	4.76285e-05	6.03083e-05	0.0920145	2.63254e-05	3.05215e-05	0.0913951
	cg20655149	yes	yes		16	73104575	;C20H16orf47	chr20	25160533	Hypermethylated	0.14268	0.0285342	0.074186	0.0182721	0.000172234	0.0108266	0.114146	0.00685593	0.00753409	0.0684943	0.0227043	0.0242357	0.0913202
	cg06372176	yes	yes	KDM6B	17	7748321	KDM6B;LOC103793076	chr5	73992426	Hypermethylated	0.120533	0.0238032	0.0348836	0.00450977	0.00020605	2.60147e-05	0.0967302	0.000337024	0.000409565	0.0856499	0.000138737	0.00015176	0.09119
	cg25402945	yes	yes	RAB30-AS1;RAB30;RAB30;RAB30	11	82782530	RAB30	chr11	54940161	Hypermethylated	0.173033	0.0663298	0.0974697	0.000836135	0.00110684	0.00032429	0.106703	0.000309356	0.000345151	0.0755631	0.0133875	0.0144212	0.0911331
	cg05910138	yes	yes	HMGCR;HMGCR	5	74632922	HMGCR	chr2	133045546	Hypermethylated	0.113088	0.0150295	0.0291522	0.00259579	6.78862e-05	0.000142327	0.0980582	2.77917e-06	3.81683e-06	0.0839356	6.6505e-06	6.71231e-06	0.0909969
	cg24802241	yes	yes	FAM53C;FAM53C;FAM53C	5	137673902	FAM53C	chr2	35218121	Hypermethylated	0.114234	0.0194283	0.0270872	0.0034299	6.51475e-05	3.14069e-05	0.0948052	1.33648e-06	1.55769e-06	0.0871464	0.00490384	0.00476021	0.0909758
	cg12966662	yes	yes	ADGRV1;ADGRV1	5	90079705	ADGRV1;LOC100896310	chr2	117130004	Hypermethylated	0.174606	0.0635027	0.103767	0.00121371	0.0040864	0.00307373	0.111103	0.0272261	0.0288652	0.0708382	0.00327921	0.00381222	0.0909705
	cg24219308	yes	yes	MSI2;MSI2	17	55333188	MSI2;LOC103793246	chr5	100151361	Hypermethylated	0.101981	0.00818551	0.0139234	0.0024142	6.49251e-06	7.95343e-06	0.0937957	7.75677e-12	9.65555e-12	0.0880577	1.48817e-07	1.34731e-07	0.0909267
	cg17297071	yes	yes	MIR155HG	21	26934424	;LOC100896711	chr21	29507691	Hypermethylated	0.111229	0.0138074	0.0269834	0.000391636	2.55683e-05	5.22103e-05	0.0974213	2.00324e-11	2.5334e-11	0.0842454	9.88751e-08	9.97744e-08	0.0908333
	cg18392085	yes	yes	AXIN2	17	63556315	;AXIN2	chr5;scaffoldCJA5_random_043,	60644	Hypermethylated	0.113656	0.0247541	0.0209076	0.000738445	0.000146718	2.16592e-05	0.0889021	8.49379e-07	1.0652e-06	0.0927486	4.97408e-06	5.12551e-06	0.0908254
	cg16190746	yes	yes	ODZ2	5	167000745	5S_rRNA;LOC103789044	chr2	28795072	Hypermethylated	0.128174	0.0242757	0.0505583	0.00225005	0.000237785	0.000114023	0.103899	3.88159e-07	3.9712e-07	0.077616	0.00679897	0.00783439	0.0907573
	cg20034372	yes	yes	LOC145845	15	37179610	U3;LOC103795649	chr10	39342735	Hypermethylated	0.343624	0.228788	0.277188	0.00302547	0.0123412	0.00652712	0.114836	0.0387246	0.0400043	0.0664362	0.0217331	0.0299582	0.0906361
	cg01465878	yes	yes	REPS1;REPS1	6	139226190	U6;LOC103792647	chr4	139499741	Hypermethylated	0.863898	0.824993	0.721602	0.00330631	0.00989133	0.0193708	0.0389046	0.0272924	0.0313036	0.142296	0.0387973	0.0400056	0.0906001
	cg18864227	yes	yes		2	145353995	ZEB2;LOC103793805	chr6	74929653	Hypermethylated	0.175852	0.0605137	0.110133	0.00316932	0.00276001	0.0028452	0.115338	0.0154054	0.0162322	0.0657186	0.0150302	0.0163764	0.0905283
	cg05495029	yes	yes	IRF3;BCL2L12;BCL2L12	19	50169187	IRF3	chr22	41554367	Hypermethylated	0.124411	0.0255746	0.0422205	0.000716307	0.000155341	0.000166333	0.0988361	1.67551e-06	2.05994e-06	0.0821902	1.20246e-05	1.11444e-05	0.0905131
	cg22938576	yes	yes	NDUFA2;IK	5	140026733	NDUFA2;IK	chr2	37552958	Hypermethylated	0.110327	0.0133323	0.0263501	0.00256866	4.9988e-05	3.04993e-05	0.0969944	5.48197e-09	7.41135e-09	0.0839766	1.05342e-06	1.09171e-06	0.0904855
	cg14817975	yes	yes	LINC00938;ARID2	12	46122334	ARID2;LOC103795193	chr9	25405277	Hypermethylated	0.171862	0.0623799	0.100545	0.00190254	0.00402381	0.00327329	0.109482	0.0111344	0.0121802	0.0713172	0.00205993	0.00244996	0.0903997
	cg03993263	yes	yes	IGSF21	1	18434114	IGSF21	chr7	52064747	Hypermethylated	0.222878	0.0894305	0.175736	0.0277603	0.00144615	0.00746292	0.133447	0.0394148	0.0493932	0.0471422	0.0262165	0.0274225	0.0902948
	cg07525624	yes	yes	NUP54	4	77069462	NUP54	chr3	118548148	Hypermethylated	0.12581	0.0310657	0.0399827	0.000226875	5.34131e-05	8.83719e-05	0.0947438	2.09339e-10	2.43673e-10	0.0858268	0.00023343	0.000200294	0.0902853
	cg00452530	yes	yes	ZC3H13	13	46543059	U4;LOC103791693	chr1	68935421	Hypermethylated	0.907762	0.830977	0.80409	0.0015599	0.00545735	0.00492434	0.0767853	0.034034	0.0379911	0.103672	0.0285357	0.030834	0.0902285
	cg03191116	yes	yes	ZFC3H1;THAP2;THAP2	12	72058171	THAP2	chr9	61264858	Hypermethylated	0.114615	0.0139681	0.035068	0.00253097	5.00638e-05	0.000276944	0.100647	5.74677e-10	6.87564e-10	0.0795473	2.46318e-06	2.58845e-06	0.0900973
	cg01756288	yes	yes	TRANK1;TRANK1	3	36986532	TRANK1;EPM2AIP1	chr17	67443039	Hypermethylated	0.146526	0.0557503	0.0571456	0.00232324	0.000622835	0.000293118	0.0907753	2.02032e-06	2.28535e-06	0.0893799	0.005682	0.00606457	0.0900776
	cg08006166	yes	yes	TBL1XR1	3	176914264	TBL1XR1	chr17	1416335	Hypermethylated	0.111151	0.0235605	0.0186015	0.000913826	0.000176126	8.9675e-06	0.0875905	8.3024e-07	1.05273e-06	0.0925496	3.56219e-06	3.72514e-06	0.0900701
	cg07095783	yes	yes	ZEB1;ZEB1;ZEB1;ZEB1;ZEB1;ZEB1	10	31610091	ZEB1;LOC103794161	chr7	28243249	Hypermethylated	0.118735	0.0192966	0.0383494	0.00116169	0.000120404	0.000380015	0.0994385	4.91738e-06	5.26248e-06	0.0803857	0.000625959	0.000681777	0.0899121
	cg14319893	yes	yes	OXR1	8	107284222	OXR1	chr16	88366892	Hypermethylated	0.145584	0.0763018	0.0350983	0.000977262	0.00181776	0.000271946	0.0692827	0.0240454	0.0251832	0.110486	0.0222471	0.0223576	0.0898844
	cg22599305	yes	yes	LRFN2;LRFN2	6	40554846	LRFN2	chr4	41730051	Hypermethylated	0.138372	0.0443052	0.0528035	0.00406359	0.00381209	4.97803e-05	0.0940664	0.000564293	0.000646979	0.085568	0.0089681	0.00965191	0.0898172
	cg11211089	yes	yes		1	153755803	Y_RNA;SLC27A3	chr18	7716332	Hypermethylated	0.136183	0.0220512	0.070731	0.000669892	0.000212268	0.00070042	0.114132	1.14418e-07	1.34248e-07	0.0654523	0.0153238	0.0138704	0.0897922
	cg02207491	yes	yes	LIN52;ALDH6A1	14	74551642	LIN52	chr10	99354968	Hypermethylated	0.125566	0.0219722	0.0496115	0.00478924	0.000284092	0.00020838	0.103594	3.19511e-06	3.55899e-06	0.0759545	0.00502139	0.00515673	0.0897742
	cg25973374	yes	yes	FUCA1	1	24194516	FUCA1	chr7	57882242	Hypermethylated	0.181824	0.127669	0.0568039	0.00162756	0.00862819	0.00248683	0.0541549	0.00157447	0.00172339	0.12502	0.000948436	0.00130233	0.0895874
	cg25509822	yes	yes	UBTF	17	42298664	UBTF	chr5	76599412	Hypermethylated	0.115597	0.0249344	0.0271029	0.0192907	0.000342429	4.66673e-05	0.0906622	0.0254557	0.0281732	0.0884936	0.024921	0.0287548	0.0895779
	cg11246071	yes	yes	ELAVL2	9	23826065	ELAVL2	chr1	125618354	Hypermethylated	0.140369	0.0304192	0.0711834	0.00150291	0.000346711	0.00235258	0.10995	3.80328e-06	4.01393e-06	0.0691858	0.0201402	0.0227954	0.0895679
	cg15938266	yes	yes	ENOPH1;ENOPH1;ENOPH1;HNRNPDL;HNRNPDL;HNRNPDL	4	83350602	HNRNPDL	chr3	111825258	Hypermethylated	0.110617	0.0164052	0.0258208	0.000540405	8.90468e-05	4.7248e-05	0.0942123	2.73894e-08	3.26871e-08	0.0847967	0.000152191	0.000156728	0.0895045
	cg01011614	yes	yes	ZNF335	20	44600351	ZNF335	chr5	40026037	Hypermethylated	0.111888	0.0153145	0.0295921	0.000249373	8.25763e-05	5.81869e-05	0.0965735	7.11811e-10	8.94942e-10	0.082296	2.15996e-06	2.36139e-06	0.0894347
	cg12220353	yes	yes	SFMBT2;SFMBT2	10	7451388	SFMBT2	chr7	5877517	Hypermethylated	0.185576	0.0669079	0.125463	0.00177693	0.00518584	0.00299348	0.118668	0.0376299	0.0410092	0.060113	0.0104221	0.0118788	0.0893904
	cg10686044	yes	yes	SEL1L	14	82000026	SEL1L	chr10	107034721	Hypermethylated	0.125288	0.0431156	0.0287164	0.000741836	0.000728017	8.2042e-05	0.0821728	3.47571e-05	4.08517e-05	0.0965719	0.00716192	0.00679392	0.0893723
	cg19965941	yes	yes	MOBKL3;MOBKL3;MOBKL3	2	198380239	MOB4;LOC103793913	chr6	112830969	Hypermethylated	0.156636	0.0667593	0.067801	0.00352303	0.00114431	0.00493671	0.0898765	0.00373557	0.00387055	0.0888349	0.0441491	0.0467637	0.0893557
	cg00624404	yes	yes		6	106442588	Y_RNA;PRDM1	chr4	105429570	Hypermethylated	0.151343	0.0614943	0.0627876	0.00325422	0.000494689	0.000766088	0.0898484	0.00589185	0.00650983	0.0885551	0.000369574	0.000389085	0.0892017
	cg13694576	yes	yes	PAX6	11	31837965	PAX6	chr11	94979253	Hypermethylated	0.149304	0.0684196	0.0518576	0.00069457	0.00244645	0.00105529	0.0808849	1.36855e-05	1.76089e-05	0.0974468	0.00229595	0.00284792	0.0891659
	cg06566772	yes	yes	ARID5B;ARID5B	10	63661030	ARID5B	chr12	62468133	Hypermethylated	0.141288	0.0378363	0.0666234	0.00299084	0.00142163	0.00160774	0.103452	0.000796059	0.000923557	0.0746648	0.00016463	0.000166246	0.0890584
	cg27604416	yes	yes	VEPH1;VEPH1;PTX3;VEPH1	3	157155401	PTX3;VEPH1	chr17	19916747	Hypermethylated	0.1219	0.0237424	0.0419613	0.00285496	0.000243264	0.000642735	0.0981577	0.000175929	0.000223965	0.0799389	0.00194252	0.00206367	0.0890483
	cg10897909	yes	yes	CCNC;CCNC;CCNC	6	100016573	CCNC	chr4	98755815	Hypermethylated	0.125636	0.0225571	0.0507592	0.00634529	0.000138133	5.73364e-05	0.103079	1.15979e-06	1.32907e-06	0.0748767	0.0113933	0.0115004	0.0889777
	cg23065468	yes	yes	R3HDM1;ZRANB3	2	136288564	;ZRANB3	chr6	84448519	Hypermethylated	0.161153	0.0554011	0.089112	0.00746649	0.00154825	0.00323926	0.105752	0.0362215	0.0374668	0.0720409	0.0440797	0.0483532	0.0888964
	cg26932226	yes	yes	FAM158A	14	24610860	EMC9	chr10	48183793	Hypermethylated	0.126636	0.0285507	0.0469916	0.000969787	0.000146025	0.000295721	0.0980851	2.99719e-06	3.61222e-06	0.0796442	0.000105451	9.92283e-05	0.0888647
	cg01869960	yes	yes	R3HDM1;ZRANB3	2	136289456	R3HDM1	chr6	84447629	Hypermethylated	0.216984	0.0472826	0.208957	0.00605094	0.00117666	0.000272165	0.169701	1.05883e-05	1.4694e-05	0.00802618	0.0122885	0.0142852	0.0888636
	cg05759424	yes	yes	KCNG3;KCNG3	2	42721296	KCNG3	chr14	65554254	Hypermethylated	0.132026	0.0451168	0.0414957	0.000700995	0.000537708	7.22203e-05	0.0869091	1.2392e-06	1.54758e-06	0.0905302	2.62708e-05	2.78295e-05	0.0887196
	cg21940568	yes	yes	NCRNA00085	19	52207320	;HAS1	chr22	43332044	Hypermethylated	0.112687	0.0148425	0.0331014	0.00175933	6.37823e-05	0.000351316	0.0978443	7.19294e-06	8.55664e-06	0.0795854	0.00114293	0.00105848	0.0887148
	cg01572334	yes	yes	PVRL3;PVRL3;PVRL3	3	110790939	PVRL3	chr15	85690189	Hypermethylated	0.102023	0.0105022	0.0162524	0.0097519	7.50119e-05	2.75456e-05	0.0915209	8.14992e-05	0.000105136	0.0857708	6.09498e-05	6.35105e-05	0.0886458
	cg20570761	yes	yes	NR1D1	17	38255343	NR1D1	chr5	111915982	Hypermethylated	0.106931	0.0110966	0.025518	0.00297417	2.08452e-05	0.000129351	0.0958344	1.23512e-09	1.40263e-09	0.081413	0.00872062	0.0085206	0.0886237
	cg20917706	yes	yes	XPO7	8	21777054	XPO7	chr13	16354788	Hypermethylated	0.123587	0.0218422	0.0480999	0.00849907	0.000169774	0.000120495	0.101745	6.90768e-07	8.32553e-07	0.0754869	0.0291055	0.0311772	0.0886158
	cg06337239	yes	yes	DDX58	9	32526578	DDX58	chr1	134566801	Hypermethylated	0.126418	0.0414205	0.0342662	0.00245995	0.000405325	4.13518e-05	0.0849971	0.000210276	0.000239732	0.0921514	0.00433602	0.00423566	0.0885742
	cg11737742	yes	yes	KCNC4;KCNC4;KCNC4;KCNC4;KCNC4;KCNC4	1	110754101	KCNC4	chr7	146105481	Hypermethylated	0.110068	0.0151874	0.0278401	0.0120267	8.94863e-05	2.8624e-05	0.0948807	6.84987e-06	8.16851e-06	0.082228	0.00530322	0.00549025	0.0885544
	cg10486879	yes	yes	NCRNA00167;PRDM10;PRDM10	11	129872838	PRDM10;LOC100410728	chr11	28104419	Hypermethylated	0.118835	0.0227831	0.0378413	0.002077	0.000204819	3.15486e-05	0.0960518	6.19783e-06	6.80381e-06	0.0809935	0.00369277	0.00390881	0.0885226
	cg19908534	yes	yes	FBN1;FBN1	15	48937958	FBN1	chr10	25822858	Hypermethylated	0.129489	0.0474707	0.0345262	0.0026639	0.0011271	0.000214018	0.0820187	0.00253988	0.00292923	0.0949632	8.97523e-05	9.70039e-05	0.088491
	cg21217024	yes	yes	GRIA4;GRIA4;GRIA4;GRIA4	11	105481406	GRIA4	chr11	3080850	Hypermethylated	0.115145	0.0239108	0.0295296	0.00396579	0.000258527	7.77223e-05	0.0912338	9.68951e-05	0.000131382	0.085615	0.000461388	0.000474893	0.0884244
	cg06826115	yes	yes	MAP2K5;MAP2K5;MAP2K5;MAP2K5	15	67835137	MAP2K5	chr10	10016993	Hypermethylated	0.114607	0.0227608	0.0296108	0.00680041	4.00171e-05	1.06217e-05	0.0918457	3.79223e-05	4.0482e-05	0.0849958	0.0492602	0.049932	0.0884207
	cg22402852	yes	yes	CYP2U1	4	108853204	;LOC100385449	chr3;scaffoldCJA3_random_032,	10695	Hypermethylated	0.100059	0.0104639	0.0131876	0.0134627	2.51845e-05	2.70714e-05	0.0895953	2.51967e-05	3.02262e-05	0.0868716	8.44008e-06	7.41041e-06	0.0882335
	cg23087130	yes	yes	ABI1;ABI1;ABI1;ABI1	10	27149668	ABI1	chr7	24365740	Hypermethylated	0.10628	0.013284	0.0228285	0.00275177	4.64198e-05	2.86301e-05	0.0929962	3.50288e-08	4.92965e-08	0.0834516	2.70025e-06	2.96284e-06	0.0882239
	cg17498773	yes	yes	RAB39	11	107799532	RAB39A	chr11	5390398	Hypermethylated	0.107011	0.0192802	0.0183263	0.00888462	0.000147364	3.6554e-05	0.087731	4.86662e-05	6.1876e-05	0.0886849	5.63211e-05	6.17713e-05	0.088208
	cg18220042	yes	yes	TUBA1A	12	49582998	TUBA1A;LOC100392817	chr9	37968409	Hypermethylated	0.122523	0.0389138	0.0297395	0.00111977	0.000463767	2.64564e-05	0.0836092	0.000883233	0.00096406	0.0927834	0.000506793	0.000536833	0.0881963
	cg07312083	yes	yes	C17orf95;JMJD6;JMJD6;JMJD6;JMJD6	17	74722694	JMJD6;METTL23	chr5	126010656	Hypermethylated	0.108531	0.0155065	0.0253027	0.00222703	0.0001067	0.000102598	0.0930242	2.50457e-06	3.51895e-06	0.0832279	3.84941e-05	4.26255e-05	0.0881261
	cg27589731	yes	yes	CA14	1	150229143	CA14	chr18	4232661	Hypermethylated	0.178481	0.0731365	0.107611	0.00262486	0.00208295	0.00201144	0.105345	0.0173439	0.0205945	0.07087	0.00140948	0.00139644	0.0881074
	cg20919680	yes	yes	TMEM198;CHPF;TMEM198	2	220408793	TMEM198	chr6	135961696	Hypermethylated	0.1071	0.014117	0.0239612	0.0096083	7.34217e-05	0.000207832	0.0929828	5.77844e-05	6.85495e-05	0.0831386	0.00280513	0.00301851	0.0880607
	cg16253259	yes	yes	HOXC10	12	54378821	;HOXC10	chr9	42905791	Hypermethylated	0.119742	0.0233767	0.0400865	0.00357015	0.000283084	2.31264e-05	0.0963655	1.5857e-05	1.87288e-05	0.0796556	0.00151273	0.00165206	0.0880106
	cg14480134	yes	yes	SLC12A5;SLC12A5	20	44660529	SLC12A5;LOC103792917	chr5	40087597	Hypermethylated	0.104339	0.00991528	0.0227506	0.00151727	4.91912e-06	8.02591e-06	0.0944237	1.28465e-12	1.50266e-12	0.0815884	1.79789e-05	1.62615e-05	0.088006
	cg01970519	yes	yes	NPAS1	19	47524918	;NPAS1	chr22	38935655	Hypermethylated	0.100991	0.00866206	0.0180494	0.00411775	1.81123e-05	8.05708e-05	0.0923285	1.01234e-09	1.16742e-09	0.0829412	2.66139e-05	2.56941e-05	0.0876348
	cg15822087	yes	yes	SIN3A;SIN3A;SIN3A	15	75744225	SIN3A	chr10	17684083	Hypermethylated	0.18568	0.122832	0.0733146	0.00143085	0.00430545	0.000808475	0.0628476	0.000156832	0.000178319	0.112365	0.0269048	0.0315337	0.0876063
	cg01935149	yes	yes		14	33403900	NPAS3	chr10	57275017	Hypermethylated	0.116939	0.025834	0.0329817	0.000192419	0.00142766	0.000164643	0.0911047	3.25907e-06	3.83906e-06	0.083957	0.00338664	0.00375155	0.0875308
	cg02767242	yes	no	TBR1	2	162274424	TBR1	chr6	57508824	Hypermethylated	0.350854	0.269325	0.257512	0.0013975	0.014891	0.0035105	0.0815285	0.0286556	0.0311498	0.0933414	0.0499984	0.0719496	0.0874349
	cg23919107	yes	yes	NUFIP2	17	27621746	NUFIP2	chr5	94795769	Hypermethylated	0.159794	0.0449785	0.0998179	0.00195721	0.00471378	0.00524154	0.114815	0.0114511	0.0125991	0.0599756	0.000387334	0.000395912	0.0873953
	cg09618400	yes	no		12	6723242	Metazoa_SRP;CHD4	chr9	18381837	Hypermethylated	0.139822	0.0542585	0.0508553	0.00394303	0.00234692	0.000122018	0.0855633	0.0141121	0.0153792	0.0889665	0.0475997	0.0519451	0.0872649
	cg10234766	yes	yes	FAM214B	9	35116987	FAM214B	chr1	136843759	Hypermethylated	0.109406	0.0157503	0.0286319	0.0022281	0.000113987	7.76718e-05	0.0936559	2.49688e-06	2.7302e-06	0.0807743	0.000164778	0.000178054	0.0872151
	cg08856601	yes	no	DNAJC6	1	65730351	DNAJC6	chr7	100870068	Hypermethylated	0.182814	0.0560328	0.135217	0.00805564	0.00228709	0.00390237	0.126782	0.00113935	0.00130965	0.0475972	0.0479191	0.053467	0.0871894
	cg11018904	yes	yes	SPEF1;SPEF1	20	3762064	SPEF1	chr5	9598501	Hypermethylated	0.123369	0.0195614	0.0530681	0.00086296	0.000152133	0.000294257	0.103808	4.40341e-07	5.07992e-07	0.0703013	0.000390318	0.000446765	0.0870546
	cg10033837	yes	yes	SSH2;SSH2;SSH2;EFCAB5	17	28257996	EFCAB5;LOC100394842	chr5	94127685	Hypermethylated	0.169194	0.0588335	0.1055	0.00251024	0.00100086	0.0054637	0.110361	0.00736344	0.0080184	0.063694	0.0137209	0.0147778	0.0870273
	cg00991794	yes	yes	STL	6	125284212	;RNF217	chr4	125192958	Hypermethylated	0.123272	0.0450922	0.0274458	0.00536313	0.00154263	7.79372e-05	0.0781796	0.000109616	0.000104368	0.095826	0.0263975	0.0189137	0.0870028
	cg07820591	yes	no	SLC9A9	3	143393391	SLC9A9	chr17	33017002	Hypermethylated	0.164404	0.0382369	0.116649	0.00127296	0.000580633	0.00327039	0.126167	5.81713e-05	6.03244e-05	0.0477548	0.0464759	0.0520012	0.0869608
	cg10727759	yes	yes	PRPF40B	12	50017361	PRPF40B	chr9	38395669	Hypermethylated	0.172442	0.0692144	0.101771	0.0175875	0.00084525	0.00316573	0.103227	0.0140376	0.0158458	0.0706709	0.0251683	0.0249466	0.086949
	cg00663739	yes	yes	ARID4B;ARID4B	1	235489969	GGPS1;ARID4B	chr19	44935561	Hypermethylated	0.124391	0.0256544	0.0494542	0.00245737	0.000287802	0.000138894	0.0987367	0.000393714	0.000480916	0.0749368	0.00065035	0.000736597	0.0868367
	cg18718774	yes	yes	LSM2	6	31774945	LSM2	chr4	32371900	Hypermethylated	0.108675	0.0149397	0.0287436	0.000534687	0.000105843	4.54624e-05	0.0937357	3.18199e-08	4.14662e-08	0.0799318	3.51034e-06	3.60828e-06	0.0868338
	cg01461410	yes	yes	TBX18	6	85473773	TBX18;LOC103792536	chr4	83554559	Hypermethylated	0.117847	0.0290721	0.0330349	0.000798758	0.000675428	5.26023e-06	0.0887744	0.00130729	0.001535	0.0848116	0.0204667	0.0220021	0.086793
	cg06456389	yes	yes	ARHGAP19	10	99052468	ARHGAP19	chr12	84375213	Hypermethylated	0.112749	0.0183084	0.0338039	0.0113971	7.57479e-05	7.23738e-05	0.0944402	7.6653e-06	9.75033e-06	0.0789446	0.000436378	0.000447307	0.0866924
	cg25204077	yes	yes	TGFBR3	1	92350786	TGFBR3	chr7	128057750	Hypermethylated	0.147868	0.0720344	0.0504242	0.00129542	0.00331529	0.000787837	0.0758339	6.70712e-06	7.98746e-06	0.0974442	0.0256091	0.0335577	0.086639
	cg13947949	yes	yes	RCC2;RCC2	1	17766238	RCC2	chr7	51340946	Hypermethylated	0.100582	0.00940211	0.0184999	0.00180374	2.64682e-05	3.27267e-05	0.0911797	1.16965e-10	1.47192e-10	0.0820819	1.66284e-06	1.67516e-06	0.0866308
	cg12741922	yes	yes	TSC22D1;TSC22D1;TSC22D1;TSC22D1;TSC22D1	13	45011394	5S_rRNA;LOC103793546	chr5	157778575	Hypermethylated	0.123865	0.0322713	0.0424608	0.00156741	0.000625735	0.00024488	0.0915935	0.000170208	0.000202826	0.081404	0.000174356	0.000196537	0.0864987
	cg18975124	yes	yes	LOC284023	17	7819446	SCARNA21;LOC103793070	chr5	73916928	Hypermethylated	0.095479	0.00734324	0.0112029	0.00371727	5.1514e-06	1.71436e-05	0.0881358	1.70649e-07	1.85888e-07	0.0842761	0.00235108	0.00233292	0.0862059
	cg07160277	yes	yes	1-MAR	4	165304855	SNORA2;MARCH1	chr3	27226315	Hypermethylated	0.136513	0.021918	0.0787208	0.0139512	0.000174373	0.00110486	0.114595	0.00396591	0.00487721	0.0577926	0.015467	0.0156881	0.086194
	cg24562066	yes	yes	FEV	2	219849307	FEV	chr6	135359059	Hypermethylated	0.122237	0.0252847	0.0471984	0.00235076	0.000133775	0.00012931	0.0969524	1.22992e-06	1.3117e-06	0.0750387	0.0114049	0.011085	0.0859955
	cg09754991	yes	yes	ARGLU1	13	107220236	ARGLU1	chr1	21883863	Hypermethylated	0.11917	0.0298317	0.036601	0.00236077	0.000301661	0.000310421	0.0893384	0.00392053	0.00470074	0.0825691	0.000514021	0.000564709	0.0859538
	cg06412092	yes	yes	MIER3	5	56247035	MIER3	chr2	150672943	Hypermethylated	0.109274	0.0158867	0.030906	0.00134509	9.21881e-05	2.97458e-05	0.0933871	2.12189e-08	2.64396e-08	0.0783678	2.19677e-05	2.29504e-05	0.0858774
	cg12585429	yes	yes		16	49889252	;LOC100402676	chr20	3517497	Hypermethylated	0.112841	0.0205136	0.033646	0.00193659	0.00018653	2.35131e-05	0.0923277	7.50183e-06	9.5788e-06	0.0791953	6.98575e-05	7.23034e-05	0.0857615
	cg27185819	yes	yes	ADAMTS3	4	73434820	ADAMTS3	chr3	122122586	Hypermethylated	0.142672	0.0519796	0.0619275	0.0168733	0.000714575	0.000312386	0.0906922	0.0304877	0.0341787	0.0807443	0.0128881	0.0134257	0.0857183
	cg15871280	yes	yes	TMTC2	12	83080684	TMTC2	chr9	72537737	Hypermethylated	0.106632	0.0149425	0.0270378	0.00231886	8.24646e-05	2.32627e-05	0.0916894	1.10499e-08	1.37951e-08	0.0795941	6.47093e-06	6.71231e-06	0.0856417
	cg15100945	yes	yes	LRRC8D;LRRC8D;LRRC8D	1	90287507	LRRC8D	chr7	125894242	Hypermethylated	0.141297	0.060476	0.0510578	0.00468003	0.00116576	0.000956254	0.0808213	0.0247806	0.0294489	0.0902395	0.000904111	0.00107779	0.0855304
	cg03385746	yes	yes	LINC01140	1	87618069	;LOC100897053	chr7	123030346	Hypermethylated	0.137281	0.031367	0.0721645	0.00250423	0.000672938	0.00204896	0.105914	0.000276709	0.000308533	0.0651161	0.00251851	0.00278398	0.0855148
	cg06435086	yes	yes	JMJD1C-AS1;JMJD1C	10	65225959	JMJD1C;LOC103796731	chr12	60890551	Hypermethylated	0.132227	0.0391862	0.0544389	0.00541184	0.000468761	0.000308563	0.0930413	0.00166094	0.00173931	0.0777885	0.0430374	0.0476683	0.0854149
	cg27567093	yes	yes	GABPB1-AS1;GABPB1;GABPB1;GABPB1;GABPB1;GABPB1;FLJ10038;GABPB1;GABPB1;GABPB1;GABPB1;GABPB1	15	50647324	GABPB1	chr10	27440646	Hypermethylated	0.0953108	0.00724207	0.0129595	0.00175057	3.62514e-06	1.11455e-05	0.0880687	3.66124e-11	4.18665e-11	0.0823513	1.30473e-05	1.19363e-05	0.08521
	cg20174699	yes	yes	LOC100286844;NCKAP5L;LOC100286844;LOC100286844	12	50222232	NCKAP5L	chr9	38606139	Hypermethylated	0.127148	0.0406653	0.0432393	0.0144795	0.000436374	0.000369255	0.0864827	0.0073615	0.00879771	0.0839087	0.00353145	0.00374724	0.0851957
	cg01961881	yes	yes	ITGA5;ITGA5	12	54813046	ITGA5	chr9	43429362	Hypermethylated	0.102866	0.0150793	0.0203357	0.00225893	0.000144238	8.48104e-06	0.0877872	1.47261e-06	1.93524e-06	0.0825308	7.14099e-06	7.4322e-06	0.085159
	cg24221490	yes	yes	DENND5B;DENND5B-AS1;DENND5B	12	31743443	DENND5B	chr9	35817330	Hypermethylated	0.104229	0.0204418	0.0177591	0.00174962	5.74113e-05	2.59602e-05	0.0837874	7.0445e-07	8.97924e-07	0.0864701	1.30384e-06	1.292e-06	0.0851288
	cg12318400	yes	yes	AMPD3	11	10472159	AMPD3	chr11	73866155	Hypermethylated	0.109075	0.0247302	0.0231823	0.001053	0.000107209	4.12886e-05	0.0843447	1.34035e-07	1.50777e-07	0.0858926	0.000270654	0.000274744	0.0851187
	cg25718732	yes	yes	ATXN7L3;ATXN7L3	17	42276040	ATXN7L3	chr5	76573030	Hypermethylated	0.107286	0.0121437	0.0323205	0.0021776	6.60606e-05	0.00010533	0.095142	6.71027e-09	8.95765e-09	0.0749652	1.9749e-05	2.18181e-05	0.0850536
	cg06675496	yes	yes	ITSN2;ITSN2;ITSN2	2	24582688	ITSN2	chr14	84191768	Hypermethylated	0.134585	0.0413691	0.0577729	0.00887355	0.000275754	0.00196187	0.0932163	0.021075	0.0240385	0.0768125	0.000851152	0.00105708	0.0850144
	cg00720488	yes	yes	ERH;SLC39A9;SLC39A9;SLC39A9;SLC39A9;SLC39A9;SLC39A9;SLC39A9;SLC39A9	14	69865659	SLC39A9;ERH	chr10	94640413	Hypermethylated	0.107818	0.01641	0.0293616	0.00136328	0.000139425	8.76094e-06	0.0914084	1.78246e-07	2.30449e-07	0.0784568	2.34928e-05	2.49816e-05	0.0849326
	cg26105816	yes	yes	CDH12;CDH12	5	22853555	;CDH12	chr2	180585942	Hypermethylated	0.142867	0.0396967	0.0762855	0.00291067	0.000900407	0.00143469	0.10317	0.0162638	0.0164869	0.0665811	0.0394879	0.0405146	0.0848755
	cg17382541	yes	yes	MYADM;MYADM;MYADM	19	54370839	MYADM	chr22	45119816	Hypermethylated	0.122299	0.0315488	0.0434015	0.00610749	0.000214523	3.57398e-05	0.0907498	1.85734e-05	2.15947e-05	0.0788972	0.0037254	0.00369733	0.0848235
	cg25446309	yes	yes		10	131770223	EBF3	chr12	117996745	Hypermethylated	0.112488	0.0186652	0.0366807	0.00107095	9.11164e-05	8.70564e-05	0.093823	5.67686e-09	7.02053e-09	0.0758076	5.41529e-06	5.92145e-06	0.0848153
	cg03972398	yes	yes	HOXC13	12	54333179	HOXC13;LOC103795246	chr9	42859016	Hypermethylated	0.173727	0.0722427	0.105623	0.0110419	0.000566925	0.00120126	0.101484	0.00653637	0.00823627	0.0681044	0.026305	0.0278629	0.0847944
	cg27591349	yes	yes	DKK1	10	54074250	DKK1	chr12	71852306	Hypermethylated	0.140186	0.0424812	0.0683415	0.000601541	0.000954138	0.00142889	0.0977052	0.000341337	0.000400128	0.0718449	0.01717	0.0178866	0.0847751
	cg17817199	yes	yes	GTF2A1;GTF2A1;GTF2A1	14	81687380	GTF2A1	chr10	106716618	Hypermethylated	0.100907	0.012097	0.0202124	0.00143043	2.56448e-05	8.30196e-06	0.08881	3.58093e-11	4.16e-11	0.0806945	1.86579e-06	1.84215e-06	0.0847522
	cg18945601	yes	yes	RFX5;RFX5	1	151320034	RFX5	chr18	5330032	Hypermethylated	0.120298	0.0190844	0.0521898	0.00341753	0.000222787	0.00150481	0.101213	2.56818e-05	2.93818e-05	0.0681079	0.0181993	0.0199783	0.0846606
	cg15875995	yes	yes	REPS1;REPS1;REPS1;REPS1;REPS1;REPS1;REPS1;REPS1	6	139308823	REPS1	chr4	139582534	Hypermethylated	0.0975538	0.012577	0.0133777	0.00123952	5.7702e-05	5.39189e-06	0.0849768	5.45813e-07	7.00667e-07	0.0841761	2.90088e-06	3.04642e-06	0.0845765
	cg13862983	yes	yes	KLF9	9	73028130	KLF9;LOC103792852	chr1	98691131	Hypermethylated	0.133003	0.0483615	0.0485042	0.00324838	0.00125798	0.000101416	0.084642	0.0027131	0.00293404	0.0844993	0.00374355	0.00381973	0.0845707
	cg08230332	yes	yes	BSN	3	49592476	;BSN	chr15	25275241	Hypermethylated	0.102586	0.0166773	0.019501	0.00513849	0.000431595	4.67584e-05	0.0859087	8.72584e-05	0.000105917	0.083085	0.00180587	0.00193867	0.0844969
	cg14587446	yes	no	KCNH2;KCNH2	7	150672364	KCNH2	chr8	95846956	Hypermethylated	0.134814	0.0800307	0.0206361	0.000440735	0.00174224	2.59655e-05	0.0547828	0.0493224	0.0533118	0.114177	0.000877721	0.000817173	0.0844801
	cg26072749	yes	yes	MIR10A	17	46657274	;HOXB4	chr5	108979690	Hypermethylated	0.186634	0.0596703	0.144896	0.00452656	0.00128321	0.00318807	0.126964	0.000880459	0.000986502	0.0417384	0.00504474	0.00582099	0.0843511
	cg00533215	yes	yes	PNO1;WDR92	2	68384397	PNO1;WDR92	chr14	38793196	Hypermethylated	0.1178	0.0197276	0.0471799	0.00932307	7.55484e-05	0.0004973	0.098072	2.53278e-05	2.94997e-05	0.0706197	0.0483154	0.047014	0.0843458
	cg21996137	yes	yes	ATXN1;ATXN1	6	16761906	;LOC100401848	chr4	11815751	Hypermethylated	0.10341	0.0126069	0.0256997	0.0167464	4.23598e-05	0.000104647	0.0908033	0.000137955	0.000172418	0.0777104	0.00156632	0.00171521	0.0842569
	cg12682507	yes	yes	MAPRE2;MAPRE2	18	32556794	MAPRE2	chr13	72592518	Hypermethylated	0.142336	0.0219322	0.0942337	0.0157171	0.000103543	0.00462948	0.120404	0.000583794	0.000695288	0.0481028	0.0237073	0.0230922	0.0842535
	cg10164885	yes	yes	NELL2;NELL2;NELL2;NELL2;NELL2	12	45269587	Y_RNA;NELL2	chr9	26426164	Hypermethylated	0.207191	0.104236	0.141728	0.00236365	0.00219455	0.0013989	0.102956	0.00130906	0.001395	0.0654633	0.0420487	0.044859	0.0842095
	cg17491947	yes	yes	GABRA4	4	46994956	GABRA4	chr3	143798946	Hypermethylated	0.109525	0.0175794	0.0330981	0.00208107	0.000162286	7.87352e-06	0.0919453	2.21357e-06	2.37252e-06	0.0764266	0.0123192	0.012839	0.0841859
	cg05340578	yes	yes		1	234634996	TARBP1	chr19	45777635	Hypermethylated	0.0995178	0.0124713	0.0183048	0.00121412	1.26344e-05	3.25817e-05	0.0870466	7.45864e-11	8.11565e-11	0.081213	2.5809e-05	2.37162e-05	0.0841298
	cg09083579	yes	yes	THBD	20	23030434	THBD	chr5	28782631	Hypermethylated	0.139335	0.0553703	0.0554924	0.000542947	0.000797406	0.000175826	0.0839648	0.000428897	0.000527662	0.0838427	0.00157306	0.00179862	0.0839038
	cg23497217	yes	yes	BDNF;BDNF;BDNF;BDNF;BDNF;BDNF;BDNF;BDNF;BDNF;BDNF;BDNF;BDNF;BDNF;BDNF	11	27723214	BDNF	chr11	90796314	Hypermethylated	0.134673	0.0335015	0.0682094	0.00244126	0.000701968	0.00192627	0.101172	1.05854e-05	1.06777e-05	0.0664639	0.0329808	0.0364803	0.0838178
	cg15808723	yes	yes		15	89904748	POLG;LOC103793654	chr6	18051915	Hypermethylated	0.11476	0.0152595	0.0467702	0.00163246	0.00010555	0.00136282	0.0995006	2.60589e-07	2.84727e-07	0.0679899	0.0119772	0.0122751	0.0837453
	cg14219291	yes	yes	FAM175B	10	126490449	FAM175B	chr12	112753315	Hypermethylated	0.0967377	0.0111893	0.0149268	0.00045297	4.8658e-05	3.08056e-06	0.0855484	4.99582e-08	6.37933e-08	0.081811	9.18227e-06	9.33463e-06	0.0836797
	cg16016270	yes	yes	KLHL14	18	30351214	;LOC103787615	chr13	70357121	Hypermethylated	0.093685	0.00900463	0.0110643	0.00641547	3.46022e-05	8.3068e-06	0.0846804	1.42587e-06	1.80192e-06	0.0826207	9.30321e-05	9.7988e-05	0.0836506
	cg02532884†	yes	yes	CNOT2	12	70636646	CNOT2;LOC103795317	chr9	59749493	Hypermethylated	0.111354	0.0182869	0.037138	0.00165712	0.000204004	4.12906e-05	0.0930673	1.43958e-06	1.67553e-06	0.0742162	0.000172388	0.000178621	0.0836417
	cg11845071	yes	yes	FKBP5;LOC285847	6	35695859	ARMC12	chr4	36678146	Hypermethylated	0.105325	0.0163003	0.0271465	0.00145809	3.35984e-05	6.52279e-05	0.0890248	4.14794e-09	4.65349e-09	0.0781786	0.000221903	0.000222646	0.0836017
	cg15395329	yes	yes	NCAM1;NCAM1;NCAM1;NCAM1;NCAM1;NCAM1	11	112832117	U7;NCAM1	chr11	10463451	Hypermethylated	0.0981348	0.011124	0.0180838	0.00043737	1.24026e-05	9.81852e-06	0.0870108	6.65916e-12	8.38903e-12	0.080051	1.08319e-06	1.06566e-06	0.0835309
	cg15612845	yes	yes	SLC46A1	17	26732984	SLC46A1	chr5	95736983	Hypermethylated	0.10871	0.0297407	0.0207565	0.00192208	0.000370786	8.75667e-06	0.0789692	0.000406153	0.000454219	0.0879534	0.000474428	0.00050114	0.0834613
	cg00105628	yes	yes		20	21087165	KIZ	chr5	26820208	Hypermethylated	0.215003	0.154212	0.108911	0.00155418	0.0056234	0.00367378	0.0607917	0.0267409	0.0299611	0.106092	0.0219866	0.0243445	0.083442
	cg10166697	yes	yes	SLC25A13;SLC25A13;SLC25A13	7	95950588	SLC25A13	chr8	51192594	Hypermethylated	0.117232	0.0286927	0.0390655	0.000479213	0.000412846	3.18582e-05	0.088539	0.000134709	0.000161639	0.0781662	0.0021186	0.0021253	0.0833526
	cg21660921	yes	yes	RACGAP1;RACGAP1;RACGAP1	12	50419384	RACGAP1	chr9	38811208	Hypermethylated	0.108832	0.0217117	0.0292805	0.00127601	0.00024538	0.000111057	0.0871204	7.85085e-06	1.05005e-05	0.0795516	3.03769e-05	3.12715e-05	0.083336
	cg23070585	yes	yes	SLC39A7;SLC39A7;RXRB	6	33168452	SLC39A7;RXRB	chr4	34002657	Hypermethylated	0.110197	0.0205827	0.0331581	0.0024136	0.000134293	7.66128e-05	0.0896142	6.06272e-06	7.65788e-06	0.0770388	1.43958e-05	1.51621e-05	0.0833265
	cg25014117	yes	yes	SLC46A1	17	26733068	SLC46A1	chr5	95736898	Hypermethylated	0.115915	0.0285717	0.0371451	0.00622807	0.000201245	0.000239135	0.0873431	9.82929e-05	0.000117307	0.0787697	0.00179365	0.00181815	0.0830564
	cg22294715	yes	yes	ERH;SLC39A9;SLC39A9;SLC39A9;SLC39A9;SLC39A9;SLC39A9;SLC39A9;SLC39A9	14	69865816	SLC39A9;ERH	chr10	94640569	Hypermethylated	0.0993069	0.0118365	0.0212287	0.0012529	5.92855e-05	5.17385e-05	0.0874704	3.28469e-07	3.68902e-07	0.0780783	0.000238684	0.000254293	0.0827743
	cg00124011	yes	yes	PRDM2;PRDM2;PRDM2;PRDM2;PRDM2	1	14075958	PRDM2	chr7	47947742	Hypermethylated	0.0943656	0.0114198	0.0118113	0.00201009	0.000363642	5.75735e-07	0.0829458	3.02429e-06	3.74165e-06	0.0825543	2.40489e-05	2.25578e-05	0.08275
	cg06445316	yes	yes	MLLT10;MLLT10;MLLT10;MLLT10;MLLT10;MLLT10;MLLT10;MLLT10;MLLT10	10	21823585	MLLT10	chr7	19128175	Hypermethylated	0.140419	0.053704	0.0617343	0.00296873	0.000406287	0.000186891	0.086715	0.00121891	0.00119279	0.0786847	0.0319768	0.032492	0.0826999
	cg22331278	yes	yes	RNF145;RNF145;RNF145;RNF145;RNF145	5	158635246	RNF145;LOC103788939	chr2	20288324	Hypermethylated	0.128342	0.0269009	0.0644012	0.00136481	0.000240646	0.000592489	0.101441	1.97028e-06	2.27534e-06	0.063941	0.00392478	0.00430899	0.0826911
	cg14889643	yes	yes	BCL2;BCL2	18	60985636	BCL2	chr13	101260321	Hypermethylated	0.131906	0.0376885	0.061083	0.00991068	0.000395826	0.00107669	0.0942179	0.000653241	0.000820757	0.0708234	0.00202012	0.00209651	0.0825206
	cg03008693	yes	yes	PCDH7;PCDH7;PCDH7	4	30721357	PCDH7;LOC103792082	chr3	160195267	Hypermethylated	0.108736	0.0222001	0.0302584	0.00409772	9.96175e-05	8.86594e-05	0.0865356	0.00101822	0.00121287	0.0784773	0.000455327	0.000462807	0.0825065
	cg13834844	yes	yes		10	102415320	UBA52;LOC103796787	chr12	87924692	Hypermethylated	0.113336	0.0140934	0.0476174	0.000962736	3.86564e-05	0.000420662	0.0992429	2.3172e-08	2.98122e-08	0.065719	0.00143881	0.00154544	0.082481
	cg09906751	yes	yes	ZNF365;ZNF365;ZNF365	10	64133883	ZNF365;LOC100406273	chr12	61982470	Hypermethylated	0.116685	0.0308569	0.0377453	0.00401658	0.000275194	0.000332093	0.0858281	0.000137696	0.000158541	0.0789397	0.010333	0.0110061	0.0823839
	cg16838301	yes	yes	RBM14;RBM14-RBM4;RBM14-RBM4;RBM14;RBM14	11	66384437	RBM14	chr11	122353373	Hypermethylated	0.09063	0.00504286	0.0114847	0.00364655	3.5185e-06	9.65871e-06	0.0855872	4.14556e-07	4.60859e-07	0.0791453	0.0104366	0.0102573	0.0823663
	cg07148818	yes	yes	HES7;HES7	17	8028835	HES7;TRNAG-GCC	chr5	73716375	Hypermethylated	0.106558	0.0337664	0.0147048	0.000245497	0.000515487	4.21774e-05	0.0727917	4.99493e-06	5.95316e-06	0.0918532	5.25387e-06	5.99837e-06	0.0823225
	cg02169286	yes	yes	KIAA1549;KIAA1549	7	138665283	;LOC100405386	chr8	107179893	Hypermethylated	0.135761	0.0294579	0.0774636	0.00286926	0.0004296	0.000337473	0.106304	0.000719998	0.000809061	0.0582979	0.0435372	0.0457376	0.0823007
	cg06516038	yes	yes		17	54793409	;C5H17orf67	chr5	100699524	Hypermethylated	0.124655	0.0231467	0.0619347	0.000808182	0.000575427	0.001914	0.101508	1.54919e-06	1.54929e-06	0.0627202	0.00941135	0.0108529	0.0821142
	cg00410898	yes	yes	STC1	8	23712355	STC1	chr13	14288271	Hypermethylated	0.131193	0.0304982	0.067825	0.00440926	0.000481485	0.000863545	0.100695	0.000651531	0.000742464	0.0633685	0.0284053	0.0296551	0.0820319
	cg05143860	yes	yes	ADPGK;ADPGK;ADPGK	15	73075975	ADPGK	chr10	15121690	Hypermethylated	0.0968405	0.0115432	0.0182111	0.00190467	2.20634e-05	1.24854e-05	0.0852973	9.81452e-09	1.34421e-08	0.0786295	4.48048e-07	4.55079e-07	0.0819634
	cg02869649	yes	no	PHF21B;PHF21B	22	45403700	PHF21B	chr1	204620601	Hypermethylated	0.119735	0.0469098	0.028736	0.000968992	0.00197386	0.000162993	0.072825	0.000629665	0.000764983	0.0909989	0.0460271	0.051342	0.081912
	cg04518912	yes	yes	SMARCA2;SMARCA2	9	2015064	SMARCA2	chr1	103685806	Hypermethylated	0.131805	0.0703465	0.0296036	0.00376556	0.00370051	3.77818e-05	0.0614588	0.0115662	0.0113271	0.102202	0.0260142	0.0199704	0.0818302
	cg19754308	yes	yes		17	79369319	BAHCC1	chr5	130666603	Hypermethylated	0.117812	0.0272059	0.0447961	0.00261553	0.000234441	0.00039976	0.0906064	0.000166287	0.000180848	0.0730163	0.00831771	0.00927639	0.0818114
	cg22503499	yes	yes	TRIM39;HCG18;HCG18;TRIM39	6	30294449	RPP21;LOC103792337	chr4	30630707	Hypermethylated	0.141035	0.023165	0.0954287	0.00119075	0.000150762	0.00184546	0.11787	2.99348e-07	3.57331e-07	0.0456067	0.012164	0.0131083	0.0817385
	cg00022688	yes	yes	ACSL5;ACSL5;ACSL5;ACSL5	10	114136011	ACSL5	chr12	100000146	Hypermethylated	0.113276	0.0254476	0.0383086	0.00221308	0.000354414	0.000397008	0.0878284	3.85726e-05	4.74822e-05	0.0749675	0.000891585	0.000987099	0.0813979
	cg20345978	yes	yes	HMGN2	1	26798271	;HMGN2	chr7	60535826	Hypermethylated	0.125969	0.0334819	0.055697	0.00109014	0.000613048	0.00068292	0.0924869	0.000689613	0.000841219	0.0702718	0.00023016	0.000243753	0.0813793
	cg23553280	yes	yes	RAB5B;RAB5B;RAB5B	12	56367535	CDK2	chr5	108788030	Hypermethylated	0.0963392	0.00887591	0.0211284	0.00254431	2.1064e-05	2.7618e-06	0.0874633	1.57406e-08	1.86566e-08	0.0752108	0.00121473	0.00126082	0.081337
	cg22699279	yes	yes	RASGRF1;RASGRF1	15	79383890	RASGRF1	chr10	18771261	Hypermethylated	0.100313	0.0141604	0.0238432	0.000516524	3.39157e-05	2.32135e-05	0.0861527	3.70402e-09	4.82242e-09	0.0764699	1.54511e-05	1.59211e-05	0.0813113
	cg01403803	yes	yes	ZNF608	5	123987218	ZNF608;LOC100895273	chr2	81397084	Hypermethylated	0.14768	0.0361899	0.09669	0.000550608	0.000658859	0.00357565	0.11149	0.00032149	0.000361946	0.0509899	0.00809244	0.00891662	0.08124
	cg14221825	yes	yes	SIX5	19	46271408	SIX5	chr22	37836887	Hypermethylated	0.0940125	0.0143567	0.0112859	0.0181971	4.32855e-05	3.75481e-06	0.0796558	0.00131809	0.00153407	0.0827267	0.0129359	0.0138508	0.0811912
	cg06043343	yes	yes	BSDC1;BSDC1;BSDC1;BSDC1;BSDC1;BSDC1	1	32860070	BSDC1	chr7	66632904	Hypermethylated	0.0918088	0.00869615	0.0126361	0.000419879	1.35881e-05	1.1891e-05	0.0831126	2.3052e-10	2.57075e-10	0.0791726	5.05156e-06	4.83345e-06	0.0811426
	cg00369852	yes	yes		7	25897148	;LOC100413932	chr8	29874974	Hypermethylated	0.162858	0.0716515	0.0919862	0.0015376	0.00455968	0.00540409	0.091206	0.0151761	0.0163141	0.0708714	0.0110116	0.0129258	0.0810387
	cg10751856	yes	yes	FAM83D;FAM83D	20	37554990	FAM83D	chr5	32952483	Hypermethylated	0.0965454	0.0136697	0.0176299	0.000334867	2.81832e-05	2.60049e-05	0.0828757	1.74681e-09	2.09609e-09	0.0789155	1.30701e-06	1.22144e-06	0.0808956
	cg21028777	yes	yes	OTUD4;OTUD4;OTUD4	4	146100596	OTUD4	chr3	47765462	Hypermethylated	0.102625	0.0174181	0.0261316	0.00335439	0.000129114	0.000108325	0.0852066	1.25995e-05	1.3342e-05	0.0764932	0.0129083	0.013227	0.0808499
	cg08064687	yes	yes	INPP4B;INPP4B;INPP4B;INPP4B	4	143326485	INPP4B	chr3	50407621	Hypermethylated	0.116805	0.0232713	0.0486633	0.00150407	0.000402424	0.000413673	0.0935338	1.62126e-05	1.82657e-05	0.0681419	0.00512485	0.0057365	0.0808378
	cg08657377	yes	no	JHDM1D	7	139875178	Metazoa_SRP;KDM7A	chr8	105939248	Hypermethylated	0.22354	0.105972	0.179549	0.00401061	0.00241154	0.00202748	0.117568	0.049356	0.05763	0.043991	0.0111864	0.0136793	0.0807796
	cg22475693	yes	yes		12	112820488	U6;HECTD4	chr9	102681831	Hypermethylated	0.127198	0.0297866	0.0630866	0.00128833	0.000700579	3.03482e-05	0.0974118	0.00265159	0.00317086	0.0641118	0.00369288	0.0041156	0.0807618
	cg25669230	yes	yes	TPH2;TPH2	12	72332708	TPH2	chr9	61559220	Hypermethylated	0.141942	0.0593917	0.0630008	0.00133854	0.0013133	0.00091481	0.0825498	0.020657	0.0212195	0.0789407	0.0106605	0.0106671	0.0807453
	cg10313637	yes	yes	AAK1;AAK1	2	69870892	AAK1	chr14	37270397	Hypermethylated	0.0956317	0.0137539	0.0160976	0.00171936	8.61734e-05	2.3289e-05	0.0818778	1.80405e-06	2.22625e-06	0.0795341	4.05624e-05	4.07427e-05	0.080706
	cg26167161	yes	yes	EIF1B;EIF1B	3	40351380	EIF1B	chr17	70731454	Hypermethylated	0.111845	0.0265534	0.0359717	0.00971395	0.000239234	5.29897e-05	0.0852917	8.68792e-05	0.000104802	0.0758734	0.00259998	0.00257484	0.0805825
	cg04526987	yes	yes	ASAP1	8	131370329	ASAP1	chr16	64320932	Hypermethylated	0.155812	0.119113	0.031372	0.0013221	0.00174706	9.77116e-05	0.0366991	0.00602086	0.00608252	0.12444	0.00221785	0.00176765	0.0805695
	cg03556393	yes	yes	HOXC10	12	54378789	;HOXC10	chr9	42905759	Hypermethylated	0.108938	0.0204145	0.0363915	0.0010968	0.000250552	4.49793e-05	0.0885235	1.77812e-06	2.15945e-06	0.0725465	1.19017e-05	1.31852e-05	0.080535
	cg26529911	yes	yes	TLL1	4	166795773	;LOC100400362	chr3	25465391	Hypermethylated	0.109419	0.022558	0.0352448	0.00114436	0.000157099	2.90858e-05	0.0868606	2.49575e-07	2.75535e-07	0.0741737	0.00255663	0.00254032	0.0805171
	cg03407547	yes	yes	KCTD11;KCTD11	17	7255461	KCTD11	chr5	74514852	Hypermethylated	0.107126	0.0149752	0.038587	0.00793249	6.47598e-05	0.000149767	0.0921508	1.04195e-06	1.28939e-06	0.068539	0.00574033	0.00610384	0.0803449
	cg04191530	yes	yes		8	143530846	;LOC100388768	chr16	52170452	Hypermethylated	0.11687	0.0242257	0.0491022	0.0065671	0.000176661	0.000433969	0.0926439	2.82247e-05	3.41772e-05	0.0677674	0.00791202	0.00750432	0.0802056
	cg11209338	yes	no		3	52332923	;GLYCTK	chr15	28043962	Hypermethylated	0.189975	0.0565144	0.163109	0.0213783	0.000539202	0.00232609	0.13346	0.00968414	0.0125541	0.0268661	0.0497675	0.0566646	0.0801632
	cg21195185	yes	yes	CDKL2	4	76555782	CDKL2	chr3	119108137	Hypermethylated	0.116585	0.0249867	0.0478713	0.00105691	0.000247397	0.00119216	0.0915987	3.698e-05	4.56406e-05	0.068714	0.000322615	0.000316414	0.0801563
	cg10778441	yes	yes	TBX20;TBX20;TBX20;TBX20	7	35293279	TBX20	chr8	3266277	Hypermethylated	0.140901	0.0495694	0.0719315	0.00247959	0.000423769	0.00126101	0.0913314	2.39899e-06	3.01517e-06	0.0689693	0.002257	0.00259096	0.0801503
	cg21609430	yes	yes	ESYT1	12	56522453	ESYT1	chr9	44872666	Hypermethylated	0.0947094	0.00824778	0.0209234	0.00503093	1.29879e-05	3.78067e-05	0.0864616	1.26989e-08	1.53083e-08	0.0737859	0.00026371	0.000269341	0.0801238
	cg17789762	yes	yes	XRN1;XRN1;XRN1;XRN1	3	142051804	Metazoa_SRP;LOC103788804	chr17	34351754	Hypermethylated	0.924822	0.869182	0.820217	0.000772954	0.00214882	0.0031141	0.0556397	0.00481203	0.00521113	0.104605	0.0428237	0.0414619	0.0801224
	cg01063813	yes	yes	STAT6;STAT6	12	57504948	STAT6	chr9	45899888	Hypermethylated	0.173745	0.0872727	0.0999765	0.00384539	0.00196431	0.00157463	0.086472	0.0382766	0.0421693	0.0737682	0.00418017	0.00482285	0.0801201
	cg23204556	yes	yes	MAPKBP1;MAPKBP1	15	42066489	MAPKBP1	chr10	34117834	Hypermethylated	0.0993828	0.0175715	0.0210875	0.00205768	0.0006367	4.45394e-05	0.0818113	0.000242648	0.000275372	0.0782953	0.00118825	0.00101998	0.0800533
	cg02305377	yes	yes		12	103355958	ASCL1	chr9	93022129	Hypermethylated	0.146637	0.0403794	0.0928896	0.00661854	0.000227032	0.00227967	0.106258	6.03501e-06	6.93861e-06	0.0537476	0.0401577	0.0373126	0.0800027
	cg03202804	yes	yes	SFRP2	4	154710353	SFRP2	chr3	38714589	Hypermethylated	0.105962	0.0192851	0.0327959	0.00223801	0.000147931	4.0564e-05	0.0866772	1.12728e-06	1.22644e-06	0.0731663	0.0272027	0.0280891	0.0799218
	cg09653605	yes	yes	KATNB1	16	57769555	KATNB1	chr20	11763994	Hypermethylated	0.106119	0.0285525	0.024014	0.000203257	0.000245481	7.32906e-05	0.0775667	1.92306e-05	2.31311e-05	0.0821051	1.42515e-05	1.39617e-05	0.0798359
	cg11726986	yes	yes	CSTF3;CSTF3;CSTF3;CSTF3;CSTF3;CSTF3	11	33182894	CSTF3	chr11	96362437	Hypermethylated	0.105827	0.0162804	0.0357024	0.00185585	9.76715e-05	6.56281e-06	0.0895461	1.91898e-06	2.18848e-06	0.0701242	0.00139122	0.00151611	0.0798352
	cg27619163	yes	yes	ALOX12B	17	7982806	ALOX12B	chr5	73764019	Hypermethylated	0.10037	0.0280504	0.0131239	0.00977851	0.00077141	4.26151e-05	0.0723196	0.02882	0.0330093	0.0872461	0.0123079	0.0133888	0.0797829
	cg00497730†	yes	yes	GTF2A1;GTF2A1;GTF2A1	14	81687382	GTF2A1	chr10	106716620	Hypermethylated	0.123179	0.0449568	0.0418549	0.0144614	0.00246886	3.86772e-05	0.0782227	0.0152867	0.0168	0.0813246	0.0274653	0.0274068	0.0797736
	cg11659749	yes	yes	LYPLA2	1	24118400	LYPLA2	chr7	57820276	Hypermethylated	0.148166	0.049181	0.0877099	0.00150168	0.000685099	0.00268815	0.098985	0.000625207	0.000646243	0.0604561	0.0135176	0.0130669	0.0797205
	cg25403721	yes	yes		12	114885372	TBX5;LOC100895429	chr9	104912234	Hypermethylated	0.248559	0.248066	0.0896788	0.00500585	0.0211452	0.00669209	0.000493141	0.0159596	0.017662	0.15888	0.00826848	0.0104619	0.0796866
	cg13414478	yes	yes	SLC3A2;SLC3A2;SLC3A2;SLC3A2;SLC3A2;SLC3A2	11	62649477	U4;LOC103796359	chr11	118584934	Hypermethylated	0.100914	0.0132366	0.0293343	0.00181452	8.8823e-05	0.000145235	0.0876778	4.43973e-05	5.07683e-05	0.0715801	0.000957758	0.00106557	0.0796289
	cg16974342	yes	yes	HOMER1;HOMER1;HOMER1;HOMER1;HOMER1;HOMER1	5	78808794	HOMER1	chr2	128681021	Hypermethylated	0.156794	0.0534942	0.10096	0.00126668	0.00146635	0.00251952	0.1033	0.0266313	0.0300638	0.0558345	0.000400557	0.00043269	0.0795672
	cg01159149	yes	yes	EIF4G2;EIF4G2	11	10830970	EIF4G2;LOC103796234	chr11	74242119	Hypermethylated	0.108515	0.0239869	0.0340145	0.00206029	0.000127203	0.000204785	0.084528	1.70456e-05	1.968e-05	0.0745004	0.000558681	0.000577145	0.0795142
	cg15603226	yes	yes	INCENP;INCENP	11	61891433	INCENP	chr11	117550223	Hypermethylated	0.104827	0.0168125	0.0339374	0.000242124	4.57133e-05	0.000110568	0.0880148	4.66311e-08	5.53505e-08	0.07089	0.00107848	0.00110058	0.0794524
	cg26731060	yes	yes	DHRS13	17	27229515	DHRS13	chr5	95185996	Hypermethylated	0.120166	0.0283398	0.0531091	0.00184036	9.84958e-05	0.000261127	0.0918264	2.56095e-09	2.91508e-09	0.0670571	0.0104345	0.0103301	0.0794417
	cg23352003	yes	yes		18	24237245	;LOC103787604	chr13	64241516	Hypermethylated	0.138896	0.0388747	0.0801049	0.000467191	0.000470661	0.00206521	0.100021	6.5838e-05	6.97593e-05	0.0587907	0.0335366	0.0370724	0.0794058
	cg26258108	yes	no	NCL;NCL	2	232329189	NCL	chr6	147910017	Hypermethylated	0.117309	0.0412729	0.0345337	0.0161465	0.00104831	0.000752736	0.0760359	0.0490761	0.0536506	0.0827752	0.00699011	0.00736681	0.0794055
	cg25758217	yes	yes		2	105478656	SNORA72;LOC103787799	chr14	9501088	Hypermethylated	0.119445	0.0376775	0.0430965	0.00528358	0.000513563	0.000439135	0.0817677	0.000499599	0.000474984	0.0763488	0.0221332	0.0249516	0.0790583
	cg20866375	yes	yes	TAX1BP3;TMEM93;TMEM93	17	3572559	EMC6	chr5	62524645	Hypermethylated	0.0979192	0.0106432	0.0270787	0.00680689	1.56591e-05	0.0001524	0.087276	3.19918e-06	3.69681e-06	0.0708405	0.0210199	0.0198543	0.0790582
	cg16631096	yes	yes	SHC4	15	49255672	SHC4	chr10	26177395	Hypermethylated	0.133706	0.0488397	0.060601	0.000962293	0.000866808	0.00060801	0.0848658	0.000151138	0.000171961	0.0731046	0.00139611	0.00169753	0.0789852
	cg08292968†	yes	yes	PPTC7	12	111020671	PPTC7	chr9	100736783	Hypermethylated	0.10159	0.0206038	0.0246109	0.00154546	7.94289e-05	7.17702e-05	0.0809859	4.19855e-07	5.44881e-07	0.0769788	3.8713e-06	4.01165e-06	0.0789823
	cg07428677	yes	yes	MBNL1-AS1;MBNL1-AS1;MBNL1;MBNL1	3	151987477	;LOC100398432	chr17	24964632	Hypermethylated	0.0949114	0.0107674	0.0211012	0.000987976	2.64716e-05	1.59567e-05	0.0841441	1.3622e-09	1.70715e-09	0.0738103	6.46011e-06	7.05477e-06	0.0789772
	cg14453281	yes	yes	BCL11B;BCL11B;BCL11B;BCL11B;BCL11B;BCL11B;BCL11B;BCL11B	14	99737579	BCL11B	chr10	125098002	Hypermethylated	0.0934425	0.013134	0.0160801	0.00294873	6.7792e-05	1.08513e-05	0.0803085	7.10472e-07	8.99446e-07	0.0773624	4.32339e-05	4.94959e-05	0.0788355
	cg12666166	yes	yes	FICD	12	108908922	FICD	chr9	98590568	Hypermethylated	0.106897	0.0126855	0.0436163	0.00482715	2.75754e-05	0.000480743	0.0942115	1.75544e-08	2.0976e-08	0.0632807	0.00960423	0.00916673	0.0787461
	cg22793136	yes	yes	PLXNC1	12	94543560	PLXNC1	chr9	84121824	Hypermethylated	0.122584	0.0358866	0.0518139	0.0105956	0.000411934	1.78129e-05	0.0866971	0.00760257	0.00850332	0.0707698	0.00949803	0.0104084	0.0787334
	cg21041094	yes	yes	TEX2;TEX2	17	62339653	TEX2	chr5	83006971	Hypermethylated	0.142898	0.0553203	0.0730422	0.000807047	0.00166355	0.00287526	0.0875772	0.000123407	0.000125039	0.0698554	0.019284	0.017238	0.0787163
	cg26632494	yes	yes	C5orf44;TRIM23;C5orf44;C5orf44;TRIM23;C5orf44;TRIM23	5	64920945	TRAPPC13	chr2	141451639	Hypermethylated	0.122711	0.0152799	0.0727413	0.00251155	6.25823e-05	0.00302455	0.107431	3.66019e-07	4.32343e-07	0.0499692	0.0197418	0.0221054	0.0787
	cg06291328	yes	yes	WSB1;WSB1;WSB1;WSB1	17	25621409	WSB1	chr5	96705978	Hypermethylated	0.0912267	0.00966809	0.0154032	0.0106959	9.62648e-06	1.38603e-05	0.0815586	6.42523e-05	7.46853e-05	0.0758235	0.00913651	0.00919026	0.078691
	cg22703061	yes	yes		20	3154259	;PROSAPIP1	chr5	8966566	Hypermethylated	0.0920704	0.0114938	0.0153424	0.00145547	0.00010334	6.74971e-06	0.0805766	1.1872e-07	1.51541e-07	0.076728	2.02789e-06	2.02997e-06	0.0786523
	cg15669183	yes	yes	FAM155A	13	108518621	FAM155A	chr1	23182983	Hypermethylated	0.0996362	0.0143335	0.0277521	0.00249499	0.000578678	0.00014077	0.0853027	4.73307e-08	5.5397e-08	0.0718841	0.00886083	0.00898391	0.0785934
	cg14144513	yes	yes		11	69258234	ORAOV1;LOC103796417	chr11	124883106	Hypermethylated	0.0944583	0.0127169	0.0192812	0.00253966	3.127e-05	1.40366e-05	0.0817414	1.12326e-08	1.26264e-08	0.0751771	0.00121714	0.00123315	0.0784593
	cg14556531	yes	yes	MEIS2;MEIS2;MEIS2;MEIS2;MEIS2;MEIS2;MEIS2;MEIS2;MEIS2;MEIS2;MEIS2;MEIS2	15	37392114	MEIS2	chr10	39124263	Hypermethylated	0.12565	0.0306681	0.0637588	0.00183509	0.00059254	0.000273294	0.0949819	0.000254086	0.00027531	0.0618913	0.0454694	0.0486396	0.0784366
	cg03066930	yes	yes	FHOD3	18	33877806	FHOD3	chr13	73966458	Hypermethylated	0.0887534	0.00963519	0.0110178	0.016973	3.88883e-05	4.60954e-05	0.0791182	0.00146618	0.00177337	0.0777356	0.00054592	0.000594641	0.0784269
	cg25772559	yes	yes	RNF165	18	43913719	;RNF165	chr13	84080338	Hypermethylated	0.0908863	0.0116092	0.0134801	0.0172647	0.00011325	4.83155e-05	0.0792772	0.0141629	0.0168589	0.0774062	0.000920229	0.00101694	0.0783417
	cg11831058	yes	yes	CNBP;CNBP;CNBP;CNBP;CNBP;CNBP;CNBP;CNBP;CNBP;CNBP;CNBP;CNBP	3	128902720	CNBP	chr15	67804422	Hypermethylated	0.114975	0.0336969	0.0395806	0.001649	0.00131118	0.000219199	0.0812783	0.000284921	0.000343048	0.0753946	0.000334275	0.000368007	0.0783364
	cg00524310	yes	yes	GABRB2;GABRB2	5	160973736	GABRB2	chr2	22745544	Hypermethylated	0.107733	0.0213259	0.0374771	0.00261345	0.000157509	0.000114354	0.0864069	7.21748e-06	7.68399e-06	0.0702557	0.00904501	0.00974965	0.0783313
	cg13272327	yes	yes	ARMC8;ARMC8;ARMC8;ARMC8;ARMC8;ARMC8	3	137906213	ARMC8	chr17	38378406	Hypermethylated	0.102482	0.0145211	0.0338928	0.00027149	6.23126e-05	0.000145301	0.0879607	6.12915e-09	7.80792e-09	0.0685889	4.22585e-06	4.61769e-06	0.0782748
	cg00523012	yes	yes	IER2	19	13264324	IER2	chr22	12373673	Hypermethylated	0.107074	0.0322353	0.0254077	0.00195035	0.00219272	4.92623e-05	0.0748389	0.00557957	0.00552603	0.0816666	0.00219606	0.00182556	0.0782527
	cg01023668	yes	yes	HIPK1;HIPK1	1	114471714	HIPK1	chr7	149958959	Hypermethylated	0.15585	0.0493716	0.105862	0.00168637	0.000783252	0.00218467	0.106478	0.00185899	0.00204209	0.0499881	0.0287423	0.0339503	0.0782333
	cg22373079	yes	yes	SPRED2;SPRED2	2	65659605	SPRED2	chr14	41494037	Hypermethylated	0.108534	0.0245728	0.036041	0.00388925	0.000213349	0.00011766	0.0839611	1.47959e-05	1.88433e-05	0.0724929	1.0621e-05	1.16248e-05	0.078227
	cg17910375	yes	yes	BAZ2A	12	57023577	BAZ2A;LOC103795264	chr9	45457333	Hypermethylated	0.119045	0.0313585	0.0505327	0.00170622	0.000497393	1.5668e-05	0.087687	0.000117519	0.000144491	0.0685128	0.000341021	0.000381646	0.0780999
	cg15488194	yes	yes	MBNL1;MBNL1;MBNL1;MBNL1;MBNL1;MBNL1;MBNL1	3	152016872	;LOC100398432	chr17	24936324	Hypermethylated	0.130454	0.0329588	0.0718656	0.00269987	0.00107025	0.00174126	0.0974951	0.000296082	0.000328268	0.0585883	0.00460554	0.00502796	0.0780417
	cg17600693	yes	yes	NAT10;NAT10	11	34126836	NAT10	chr11	97329266	Hypermethylated	0.1031	0.0164604	0.0338965	0.00237135	5.84606e-05	3.78033e-05	0.0866393	1.39508e-08	1.65066e-08	0.0692032	0.000816221	0.000824585	0.0779213
	cg24140204	yes	yes	PNPO	17	46019184	PNPO	chr5	109658435	Hypermethylated	0.0972915	0.0125203	0.0262416	0.00224455	0.000102354	6.87941e-06	0.0847713	2.14194e-07	2.52345e-07	0.0710499	0.00662151	0.00681357	0.0779106
	cg01139966	yes	yes	GOLPH3L	1	150669796	GOLPH3L	chr18	4681429	Hypermethylated	0.126079	0.0353372	0.0617035	0.00300256	0.000418499	0.00123245	0.0907423	0.000218027	0.000236838	0.064376	0.0145627	0.0154851	0.0775591
	cg13909879	yes	yes		4	85420999	NKX6-1	chr3	109588139	Hypermethylated	0.149543	0.102088	0.0418972	0.00337094	0.00335591	0.000625068	0.0474551	0.00747263	0.00840778	0.107646	0.00807872	0.0114091	0.0775504
	cg16825173	yes	yes	PLEKHH3;PLEKHH3	17	40828897	PLEKHH3	chr5	75131182	Hypermethylated	0.0986109	0.0182642	0.0239193	0.00299498	9.96022e-05	7.42009e-05	0.0803467	7.20367e-07	8.88753e-07	0.0746915	8.44008e-06	7.69705e-06	0.0775191
	cg22560410	yes	yes	NRG2;NRG2;NRG2;NRG2	5	139422625	NRG2	chr2	36930513	Hypermethylated	0.0929933	0.00988837	0.0211147	0.00577828	9.38775e-06	0.000128039	0.0831049	4.58199e-07	5.54936e-07	0.0718786	0.000730507	0.000782197	0.0774918
	cg25390440	yes	no	GYPC;GYPC	2	127413369	5S_rRNA;GYPC	chr6	100846758	Hypermethylated	0.177084	0.07555	0.124072	0.00250321	0.00333703	0.00320756	0.101534	0.0414708	0.0526266	0.053012	0.00607863	0.00678112	0.0772728
	cg18958339	yes	yes	PRDM10;PRDM10;PRDM10;PRDM10	11	129788450	;LOC100410366	chr11	28020786	Hypermethylated	0.96843	0.819403	0.96293	0.000791718	0.00250854	9.41262e-05	0.149027	9.5408e-07	1.15378e-06	0.00549954	0.00482847	0.00500925	0.0772634
	cg21338523	yes	yes	ARHGAP15	2	144105257	ARHGAP15	chr6	76232686	Hypermethylated	0.913443	0.87352	0.798907	0.000750068	0.00184683	0.00345055	0.0399235	0.0159115	0.0176464	0.114536	0.00939424	0.00933254	0.0772298
	cg08423269	yes	yes	RSRC1	3	157827682	SHOX2;LOC100411725	chr17	19256801	Hypermethylated	0.127478	0.0403324	0.0602106	0.00359625	0.00242976	0.000398578	0.0871457	4.80893e-05	5.72526e-05	0.0672675	0.000375358	0.00040915	0.0772066
	cg08042975	yes	yes	ERBB4;ERBB4	2	213402433	Metazoa_SRP;ERBB4	chr6	128657210	Hypermethylated	0.0999749	0.0258828	0.019803	0.0145029	0.000325866	2.82622e-05	0.0740922	0.00465642	0.00529659	0.080172	0.00120592	0.00111345	0.0771321
	cg15289517†	yes	yes	DPP8;DPP8;DPP8;DPP8	15	65809633	DPP8	chr10	7889905	Hypermethylated	0.0939676	0.0182765	0.0155337	0.0119673	0.000204788	1.69834e-06	0.0756911	0.0026931	0.00337004	0.0784338	0.000168101	0.00019129	0.0770625
	cg12938978	yes	yes	CA7;CA7	16	66878260	CA7	chr20	20525374	Hypermethylated	0.139041	0.0583566	0.0660292	0.0114165	0.0014631	0.000755312	0.0806842	0.0017327	0.00202086	0.0730116	0.0218709	0.0240023	0.0768479
	cg16234966	yes	yes	FAM84A	2	14774311	FAM84A;LOC103788085	chr14	93967344	Hypermethylated	0.154669	0.0791358	0.0765942	0.00326872	0.000683608	0.00144628	0.0755336	0.00208733	0.00241738	0.0780753	0.0303102	0.0325102	0.0768045
	cg08274234	yes	yes	SEMA3E;SEMA3E	7	83277971	SEMA3E	chr8	64223793	Hypermethylated	0.112831	0.0248137	0.0472666	0.00239582	0.000269329	2.65756e-05	0.0880173	4.43861e-05	5.43121e-05	0.0655643	0.00207544	0.00217935	0.0767908
	cg15237819	yes	yes	OSR1	2	19558375	OSR1	chr14	89267569	Hypermethylated	0.105142	0.0193884	0.0373747	0.0092161	0.000186662	0.000143053	0.0857536	0.000145804	0.000180327	0.0677673	0.0156524	0.0180154	0.0767605
	cg15609272	yes	yes		5	159894868	;LOC103788970	chr2	21607258	Hypermethylated	0.103388	0.0257409	0.0276213	0.00425211	0.000521305	5.83933e-05	0.0776469	3.15317e-06	3.4499e-06	0.0757665	0.0446081	0.0447202	0.0767067
	cg13412981	yes	yes	HSDL2;HSDL2;HSDL2	9	115141761	HSDL2	chr1	155866214	Hypermethylated	0.109627	0.0207356	0.0452788	0.00201563	0.000165709	7.13759e-05	0.0888918	9.28371e-07	1.00863e-06	0.0643486	0.000612914	0.000668067	0.0766202
	cg16264079	yes	yes	ZNF618	9	116638973	ZNF618	chr1	157307957	Hypermethylated	0.124177	0.0293039	0.0659937	0.0012384	0.000190078	0.00338172	0.0948733	1.8679e-05	1.87184e-05	0.0581834	0.00687064	0.00699198	0.0765284
	cg09254098	yes	yes	JMJD1C;JMJD1C	10	65029020	Y_RNA;LOC100895649	chr12	61106880	Hypermethylated	0.123698	0.028846	0.0655088	0.00129311	0.000463379	0.000667176	0.0948521	0.000715554	0.00075224	0.0581892	0.005385	0.00515956	0.0765206
	cg09171882	yes	yes	GLIPR1	12	75874499	GLIPR1	chr9	65157892	Hypermethylated	0.130264	0.0363176	0.0711829	0.000997129	0.00123905	0.00167929	0.0939469	0.000565608	0.000637426	0.0590816	0.00108305	0.00130069	0.0765142
	cg03786336	yes	yes	HES1	3	193854201	HES1	chr15	15796671	Hypermethylated	0.152667	0.038431	0.114148	0.00366676	0.000350833	0.00226233	0.114235	9.69721e-06	1.20886e-05	0.0385181	0.0130057	0.0139986	0.0763768
	cg07455468	yes	yes	CIC;CIC	19	42788848	CIC	chr22	35253650	Hypermethylated	0.0869492	0.00877235	0.0123908	0.00163232	3.57073e-05	2.1056e-06	0.0781769	4.83244e-08	6.27041e-08	0.0745584	2.7631e-06	2.70636e-06	0.0763676
	cg15475412	yes	yes	ACVR2A;ACVR2A;ACVR2A;ACVR2A;ACVR2A	2	148602099	ACVR2A	chr6	71661180	Hypermethylated	0.093898	0.0145705	0.02092	0.00166433	2.30514e-05	2.90934e-05	0.0793274	1.87682e-09	2.27878e-09	0.072978	7.59198e-06	7.82255e-06	0.0761527
	cg01833771	yes	yes	HIVEP2	6	143266788	HIVEP2	chr4	143654095	Hypermethylated	0.131746	0.0538954	0.057724	0.0061868	0.000433924	2.42559e-05	0.0778507	0.0105673	0.0116692	0.0740221	0.000582214	0.000572349	0.0759364
	cg00838150	yes	yes	MITF	3	69788442	MITF	chr15	46028718	Hypermethylated	0.101228	0.0208223	0.0300301	0.00457596	0.000135912	0.000102886	0.0804059	0.00011718	0.000136413	0.0711981	0.000708792	0.000722435	0.075802
	cg09641728	yes	yes	WHSC1L1	8	38162214	PLPP5;PPAPDC1B	chr13	36114946	Hypermethylated	0.921211	0.882535	0.808465	0.000719503	0.00101058	0.00620378	0.0386753	0.0124613	0.0137191	0.112745	0.0158614	0.0145606	0.0757103
	cg13299821	yes	yes	KIRREL3;KIRREL3;KIRREL3;KIRREL3;KIRREL3;KIRREL3	11	126870726	5S_rRNA;KIRREL3	chr11	24947294	Hypermethylated	0.0898424	0.011034	0.0174137	0.000625287	4.35706e-05	1.48942e-05	0.0788084	3.39212e-10	3.90055e-10	0.0724287	4.23406e-05	4.01273e-05	0.0756185
	cg23886509	yes	yes		1	42929244	PPCS;LOC103794382	chr7	77137021	Hypermethylated	0.0978189	0.0141121	0.0303076	0.00390821	5.97927e-05	2.62957e-05	0.0837068	1.59824e-05	1.91653e-05	0.0675113	0.000648116	0.000670739	0.075609
	cg13994175	yes	yes	KIF9;KIF9;KIF9;KLHL18	3	47324524	KIF9	chr15	22936394	Hypermethylated	0.121157	0.0558236	0.0353083	0.00229902	0.000940468	0.000345938	0.0653331	0.0292272	0.0332665	0.0858484	0.0144771	0.0149004	0.0755907
	cg07116851	yes	yes	CDK4	12	58146173	CDK4	chr9	46579887	Hypermethylated	0.108281	0.02233	0.0432257	0.000892474	0.000187812	0.000468709	0.0859509	4.40577e-08	4.93834e-08	0.0650552	0.00602203	0.00701334	0.075503
	cg08462292	yes	yes	PTBP2	1	97188168	7SK;PTBP2	chr7	133346035	Hypermethylated	0.100504	0.0190386	0.03101	0.0017391	0.000157313	0.000159865	0.081465	7.69331e-06	8.06763e-06	0.0694936	0.0124689	0.0131263	0.0754793
	cg19524274	yes	yes	NEMP2	2	191399887	TMEM194B	chr6	105714715	Hypermethylated	0.137324	0.0714222	0.0522999	0.00136685	0.000896273	0.00013688	0.0659019	0.0154213	0.0156552	0.0850243	0.00147796	0.0015388	0.0754631
	cg19228181	yes	yes	BIRC2;BIRC2	11	102218075	BIRC2	chr11	40592	Hypermethylated	0.0856523	0.00764573	0.0131266	0.00315687	5.18712e-06	4.5955e-06	0.0780065	9.27621e-09	1.14159e-08	0.0725256	8.8932e-05	8.81667e-05	0.0752661
	cg09395312	yes	yes	PTPRD-AS2;PTPRD	9	10612567	;PTPRD	chr1	112363274	Hypermethylated	0.114025	0.0251608	0.0526079	0.00453959	0.00039018	6.65377e-05	0.0888647	0.00157626	0.00184187	0.0614176	0.00611103	0.00657112	0.0751411
	cg25202636	yes	yes	MLH1;MLH1;MLH1;EPM2AIP1;MLH1	3	37035158	;MLH1	chr17	67471649	Hypermethylated	0.101557	0.0181027	0.035152	0.00068414	6.71193e-05	6.6701e-05	0.0834541	6.416e-09	7.65889e-09	0.0664048	3.91923e-05	3.92476e-05	0.0749295
	cg21502356	yes	yes	PCGF5;PCGF5;PCGF5;PCGF5;PCGF5;PCGF5	10	92980409	PCGF5	chr12	78065361	Hypermethylated	0.0958176	0.0166604	0.0253825	0.000193648	9.10053e-05	0.000108955	0.0791572	6.83825e-08	8.67695e-08	0.070435	8.20927e-05	9.24039e-05	0.0747961
	cg16041611	yes	yes	SRF	6	43139680	SRF	chr4	44487098	Hypermethylated	0.091817	0.00815628	0.0259882	0.00591052	8.54934e-05	0.000486942	0.0836607	6.70772e-07	7.16367e-07	0.0658288	0.0471341	0.0471944	0.0747448
	cg18494884	yes	yes	PTGES3;PTGES3;PTGES3;PTGES3;PTGES3;PTGES3;PTGES3;PTGES3;PTGES3;PTGES3;PTGES3;PTGES3;PTGES3	12	57082088	PTGES3	chr9	45514621	Hypermethylated	0.0942826	0.0154768	0.024027	0.00202195	7.18643e-05	5.59909e-05	0.0788058	3.55591e-06	4.42622e-06	0.0702556	2.83623e-05	2.98495e-05	0.0745307
	cg21482942	yes	yes	DBNDD2;DBNDD2;DBNDD2;DBNDD2;DBNDD2;SYS1-DBNDD2	20	44033595	DBNDD2;LOC103792929	chr5	39566616	Hypermethylated	0.249534	0.133871	0.216184	0.00109073	0.00372161	0.00639144	0.115663	0.0413374	0.0492709	0.0333498	0.0303415	0.036952	0.0745063
	cg04765285	yes	yes	NUP153	6	17706876	NUP153	chr4	10970982	Hypermethylated	0.138505	0.0546954	0.0740384	0.00194037	0.000301487	0.00036492	0.0838096	1.80632e-06	2.13155e-06	0.0644666	0.000526874	0.0005376	0.0741381
	cg10870083	yes	yes		4	62068185	U1;LOC103792025	chr3	132523505	Hypermethylated	0.107633	0.0224437	0.0445631	0.00295336	0.000325414	0.000363727	0.0851897	0.00160695	0.00190245	0.0630703	0.0083986	0.00913125	0.07413
	cg16150677	yes	yes	RIN3	14	92980033	RIN3	chr10	118116794	Hypermethylated	0.114809	0.0277493	0.0536521	0.00104201	0.000162049	4.40108e-05	0.0870599	1.02193e-05	1.23995e-05	0.061157	0.000410423	0.000376942	0.0741084
	cg08331842	yes	yes	HEXA;C15orf34	15	72668114	HEXA	chr10	14797406	Hypermethylated	0.0870228	0.0094646	0.0164711	0.00251404	7.13799e-06	1.01502e-05	0.0775582	9.44762e-09	1.08197e-08	0.0705517	4.34153e-05	4.16417e-05	0.0740549
	cg12078605	yes	yes	CTNNA2;LRRTM1;CTNNA2	2	80531500	;NA	chr14;scaffoldCJA14_random_016,	73	Hypermethylated	0.0849455	0.0101189	0.0116798	0.0237195	3.6013e-05	9.13796e-06	0.0748266	0.0381588	0.0434051	0.0732657	0.0252924	0.0267408	0.0740462
	cg21389884	yes	yes	PVRL1;PVRL1;PVRL1;PVRL1;PVRL1;PVRL1	11	119599425	NECTIN1;PVRL1	chr11	17405150	Hypermethylated	0.0907274	0.0171126	0.0162873	0.000854685	0.000178003	3.43296e-05	0.0736147	1.53551e-06	1.96235e-06	0.0744401	0.000340634	0.000375414	0.0740274
	cg05471949	yes	yes	PRDM10;PRDM10;PRDM10;PRDM10	11	129788543	;LOC100410366	chr11	28020880	Hypermethylated	0.951134	0.899356	0.854901	0.00105257	0.00665085	0.00222217	0.051778	0.0308544	0.033561	0.0962329	0.0460765	0.0411426	0.0740055
	cg13393476	yes	yes		19	39894666	ZFP36	chr22	32704906	Hypermethylated	0.0947756	0.0144331	0.0271107	0.000837529	3.87736e-05	8.89e-05	0.0803426	5.87468e-09	6.7181e-09	0.067665	0.000216182	0.000223105	0.0740038
	cg00637687	yes	yes	PCSK1;PCSK1	5	95768915	PCSK1	chr2	111298448	Hypermethylated	0.123504	0.0586927	0.0404588	0.00146326	0.00142496	0.00016979	0.0648111	0.00144133	0.00168073	0.083045	0.00750228	0.00671829	0.073928
	cg20015168	yes	yes	C14orf101	14	57046681	TMEM260	chr10	81377445	Hypermethylated	0.106821	0.0264564	0.0394043	0.00489701	0.000218234	0.000168127	0.0803644	1.42753e-05	1.6502e-05	0.0674165	0.00580014	0.00556613	0.0738905
	cg04474990†	yes	yes	FAM198A	3	43020703	FAM198A	chr15	18651700	Hypermethylated	0.0912784	0.0109896	0.0238253	0.000318343	1.96587e-05	5.25282e-05	0.0802889	2.39483e-11	2.80408e-11	0.0674531	7.90326e-05	7.36432e-05	0.073871
	cg18668813	yes	yes	MARCKS	6	114177341	MARCKS	chr4	113670585	Hypermethylated	0.122758	0.0374061	0.0603821	0.00633651	0.000985515	0.00121813	0.0853514	0.0334231	0.0358477	0.0623755	0.0416452	0.0462734	0.0738634
	cg01664437	yes	yes	PRDM2;PRDM2;PRDM2;PRDM2	1	14075791	PRDM2	chr7	47947575	Hypermethylated	0.115078	0.047629	0.0348773	0.000599995	0.0194905	0.000345295	0.0674489	0.00107887	0.0012438	0.0802007	0.000338629	0.000363929	0.0738248
	cg07147218	yes	yes	EIF1AD;EIF1AD;BANF1;BANF1	11	65769464	EIF1AD;BANF1	chr11	121709552	Hypermethylated	0.0914375	0.0115698	0.0240691	0.00143023	2.14406e-05	9.4618e-06	0.0798677	2.01797e-09	2.25897e-09	0.0673684	0.00244426	0.00241033	0.073618
	cg10386483	yes	yes	GJD2	15	35047189	GJD2	chr10	41629560	Hypermethylated	0.112345	0.0382875	0.0391827	0.0107361	0.00120323	0.000268531	0.0740575	0.026741	0.032235	0.0731623	0.0262726	0.0293006	0.0736099
	cg18843373	yes	no	KIAA0586;TIMM9	14	58893894	KIAA0586;TIMM9	chr10	83289661	Hypermethylated	0.125441	0.0576976	0.046069	0.00362032	0.00197467	0.000267129	0.0677438	0.000182543	0.000234465	0.0793724	0.0460363	0.0568525	0.0735581
	cg25917459	yes	yes	TMEM256;TMEM256-PLSCR3	17	7307701	TMEM256	chr5	74470620	Hypermethylated	0.10072	0.0140825	0.0404447	0.00174509	3.2933e-05	0.000228372	0.0866373	1.11787e-08	1.31827e-08	0.0602751	0.00314928	0.00315358	0.0734562
	cg20116804	yes	yes	C6orf138	6	48036212	PTCHD4	chr4	49544760	Hypermethylated	0.0956982	0.0211765	0.0235665	0.00178323	0.00174879	0.000198028	0.0745217	0.000395898	0.000454006	0.0721317	0.0334955	0.0347479	0.0733267
	cg09953239	yes	yes	ESRRB	14	76842626	ESRRB	chr10	101695371	Hypermethylated	0.0990286	0.0266079	0.0250622	0.0010061	0.000428314	8.80525e-06	0.0724206	6.27589e-05	7.45493e-05	0.0739664	0.0165378	0.0174313	0.0731935
	cg23842796	yes	yes		1	156358404	RPS27;LOC100406176	chr18	10440049	Hypermethylated	0.102004	0.0195597	0.0382228	0.00129505	0.00052122	0.00184938	0.0824444	0.000315887	0.000404665	0.0637813	0.00914795	0.009717	0.0731128
	cg24127639	yes	yes	MYEOV	11	69064741	;MYEOV	chr11;scaffoldCJA11_random_052,	5826	Hypermethylated	0.123239	0.0317612	0.0686575	0.00181613	0.000375115	0.0043038	0.0914773	0.000130127	0.000132885	0.0545811	0.0234612	0.025178	0.0730292
	cg03552156	yes	yes	BCL6	3	187463844	BCL6	chr15	9383379	Hypermethylated	0.0921389	0.0170631	0.0211601	0.00306857	0.000592821	2.63966e-06	0.0750757	0.00134222	0.00154436	0.0709787	0.00372593	0.00399929	0.0730272
	cg20872639	yes	yes	PHF1;PHF1;PHF1	6	33378305	PHF1	chr4	34218431	Hypermethylated	0.0928552	0.0136089	0.0261927	0.000236582	8.71962e-05	3.10601e-05	0.0792463	7.36402e-09	1.00002e-08	0.0666625	1.90465e-06	2.08265e-06	0.0729544
	cg06716686	yes	yes	ITPR1;ITPR1;ITPR1;ITPR1;ITPR1;ITPR1	3	4535154	ITPR1	chr15	56339721	Hypermethylated	0.109735	0.033371	0.0406006	0.0128129	0.00034023	6.01464e-05	0.076364	0.0122372	0.0140769	0.0691345	0.00280455	0.00289226	0.0727493
	cg22546696	yes	yes	MGA;MGA;MGA;MGA	15	41952645	MGA;LOC100402744	chr10	34235669	Hypermethylated	0.0785541	0.00502691	0.0066724	0.0215127	1.95735e-06	4.60321e-06	0.0735271	0.00351905	0.00412303	0.0718817	0.00755784	0.00759019	0.0727044
	cg09740319	yes	yes	C1orf198;C1orf198	1	231004641	C1orf198;C19H1orf198	chr19	49075310	Hypermethylated	0.106712	0.0324435	0.0356337	0.00238901	0.000270312	7.03128e-05	0.0742682	0.00111892	0.00136404	0.071078	0.000330776	0.000345628	0.0726731
	cg17584241	yes	yes	ZNF827	4	146860017	ZNF827	chr3	47002605	Hypermethylated	0.0904179	0.0142637	0.0219405	0.00217296	3.63822e-05	1.62932e-05	0.0761542	3.29511e-08	4.13916e-08	0.0684774	3.22642e-05	3.40457e-05	0.0723158
	cg24292323	yes	yes	H1F0;H1F0	22	38201137	GCAT;H1F0	chr1	200245336	Hypermethylated	0.0856804	0.0129094	0.0144007	0.00627262	0.000364932	1.89104e-05	0.072771	0.000262781	0.000282256	0.0712797	0.0175458	0.0182932	0.0720253
	cg17158618	yes	yes	LEMD3;LEMD3	12	65563331	LEMD3	chr9	54290511	Hypermethylated	0.0856374	0.0106538	0.0166227	0.000714742	1.47149e-05	6.38282e-06	0.0749836	3.57674e-09	4.23187e-09	0.0690147	1.59882e-05	1.6117e-05	0.0719992
	cg06499652	yes	yes	ARNTL;ARNTL;ARNTL;ARNTL;ARNTL;ARNTL	11	13299410	ARNTL	chr11	76891803	Hypermethylated	0.0979613	0.0162087	0.0357859	0.00131066	2.87123e-05	0.000353323	0.0817526	2.57992e-09	3.00145e-09	0.0621754	0.000697752	0.000672584	0.071964
	cg14930075	yes	yes	KCNK9	8	140715018	KCNK9	chr16	54991627	Hypermethylated	0.101125	0.036199	0.022312	0.00226265	0.00172528	0.000104339	0.0649258	0.00347981	0.00445655	0.0788128	0.00948954	0.010465	0.0718693
	cg23820285	yes	yes	PIP4K2A	10	23003250	PIP4K2A	chr7	20335856	Hypermethylated	0.0884631	0.0124065	0.0208012	0.00169053	7.43509e-05	2.41694e-05	0.0760566	8.35408e-09	1.05746e-08	0.0676619	1.09381e-05	1.23296e-05	0.0718592
	cg12690413	yes	yes	DGKH	13	42614071	DGKH	chr5	155199463	Hypermethylated	0.0990828	0.0217056	0.0329456	0.00199677	0.000140667	6.8352e-05	0.0773772	0.000746742	0.000836778	0.0661372	0.00162784	0.0017052	0.0717572
	cg15688670	yes	yes	BDNF;BDNF;BDNF;BDNF;BDNF;BDNF;BDNF;BDNF;BDNF;BDNF;BDNF;BDNF;BDNF;BDNF	11	27723190	BDNF	chr11	90796290	Hypermethylated	0.117721	0.0304384	0.0615057	0.0108713	0.000268868	0.000270397	0.0872823	2.26129e-06	2.72158e-06	0.0562149	0.0210152	0.0207704	0.0717486
	cg13549719	yes	yes	TRPC4;TRPC4;TRPC4;TRPC4;TRPC4;TRPC4	13	38444052	TRPC4	chr5	151026569	Hypermethylated	0.0911102	0.0216888	0.0170888	0.00944579	0.000623487	5.87139e-05	0.0694214	0.015642	0.0187341	0.0740213	0.0091571	0.00994537	0.0717214
	cg08037420	yes	yes	NCEH1;NCEH1;NCEH1;NCEH1;NCEH1;NCEH1	3	172428855	NCEH1	chr17	6147717	Hypermethylated	0.117726	0.0399113	0.0523104	0.00352859	0.000376681	0.000756476	0.0778147	0.00104903	0.0012826	0.0654156	9.96049e-05	9.24039e-05	0.0716152
	cg06830555	yes	yes		3	18486241	SATB1;LOC103788868	chr17	49358858	Hypermethylated	0.0827309	0.00922304	0.0133545	0.00156251	2.13044e-05	1.16648e-05	0.0735079	1.39454e-09	1.81507e-09	0.0693764	3.64215e-07	3.58173e-07	0.0714422
	cg00859352	yes	yes	TNIK;TNIK;TNIK;TNIK;TNIK;TNIK;TNIK;TNIK;TNIK	3	171176909	TNIK;LOC103788709	chr17	7456182	Hypermethylated	0.104474	0.0274391	0.0387198	0.0014126	0.000836068	0.00015956	0.0770352	0.000447092	0.000490142	0.0657545	0.0306123	0.0331259	0.0713949
	cg08348709	yes	yes	NEUROD2	17	37764802	NEUROD2	chr5	111460676	Hypermethylated	0.118593	0.0269798	0.0679513	0.010968	0.000370643	0.00745505	0.0916135	0.0119963	0.0134694	0.050642	0.0356424	0.0360527	0.0711277
	cg18029596	yes	yes	WIBG;WIBG	12	56320701	PYM1;WIBG	chr9	44708837	Hypermethylated	0.112073	0.0366806	0.0452431	0.00118069	0.000222719	0.000192629	0.0753921	2.33624e-06	2.57036e-06	0.0668296	0.000494728	0.000538492	0.0711108
	cg21617058	yes	yes	RAB3C	5	57878882	RAB3C;LOC103791582	chr2	148997815	Hypermethylated	0.0887613	0.0141443	0.0212796	0.000682939	4.44895e-05	9.54709e-06	0.074617	1.19395e-07	1.4006e-07	0.0674817	0.000405239	0.000429137	0.0710493
	cg01973521	yes	yes	MLXIP	12	122517607	;NA	chr9;scaffoldCJA9_random_125,	9729	Hypermethylated	0.10367	0.0269357	0.0383679	0.00238319	0.000177603	0.00019778	0.0767345	0.000237853	0.000278767	0.0653024	0.0044437	0.00490274	0.0710184
	cg23039471	yes	yes	AKAP5	14	64932782	AKAP5	chr10	89373326	Hypermethylated	0.120619	0.0287313	0.0704864	0.000663797	0.00123914	0.00548793	0.0918877	0.00178791	0.00193473	0.0501326	0.0251757	0.0271717	0.0710101
	cg20172280	yes	yes	OLFML2B;OLFML2B	1	161993542	OLFML2B	chr18	15533356	Hypermethylated	0.102152	0.0315205	0.0308278	0.000420348	0.000291021	3.75876e-05	0.0706317	9.54325e-05	0.000106933	0.0713243	0.00355081	0.00372049	0.070978
	cg02904235	yes	yes	RPS6KA5;RPS6KA5	14	91527369	RPS6KA5	chr10	116618244	Hypermethylated	0.0997247	0.0212195	0.0363115	0.00151148	0.000106612	2.82873e-06	0.0785052	1.00861e-06	1.08849e-06	0.0634131	0.0462126	0.0467447	0.0709591
	cg03261272	yes	yes	LOC399959	11	122073862	;BLID	chr11	19932491	Hypermethylated	0.151204	0.0555376	0.10502	0.00345196	0.00164836	0.00196004	0.0956668	0.00125144	0.00136194	0.0461842	0.0249542	0.0291982	0.0709255
	cg22210403	yes	yes	CCND2	12	4384688	CCND2	chr9	15922257	Hypermethylated	0.129869	0.0484923	0.0694632	0.00324917	0.000440289	0.000125426	0.081377	0.00663778	0.00753525	0.0604061	0.0280981	0.0290044	0.0708916
	cg05381331	yes	yes	ARIH1	15	72766034	ARIH1	chr10	14870476	Hypermethylated	0.106502	0.022861	0.0483659	0.00217148	0.000144969	0.000765379	0.0836412	3.72552e-07	4.37063e-07	0.0581363	0.000135361	0.00014092	0.0708887
	cg26071694	yes	yes	RBMS1;RBMS1;RBMS1;RBMS1	2	161350210	;LOC103793769	chr6	58500094	Hypermethylated	0.0825146	0.00943332	0.0140565	0.000277729	1.71688e-05	4.30369e-06	0.0730813	1.08806e-10	1.24443e-10	0.0684581	2.6042e-05	2.56143e-05	0.0707697
	cg14088589	yes	yes	TLE4	9	82186418	TLE4	chr1	88892302	Hypermethylated	0.0804431	0.00773414	0.0116448	0.00112905	9.18293e-06	4.05638e-06	0.0727089	1.02821e-09	1.19594e-09	0.0687983	3.50548e-05	3.19668e-05	0.0707536
	cg08667777	yes	yes	MANF	3	51422532	MANF	chr15	27142501	Hypermethylated	0.116998	0.038997	0.0536786	0.00270245	0.000426615	0.00052262	0.0780007	0.000157766	0.000183955	0.0633191	0.00263898	0.00256435	0.0706599
	cg21039652	yes	yes	CSMD3;CSMD3	8	114447681	CSMD3	chr16	81154724	Hypermethylated	0.0919488	0.0152676	0.0273195	0.00182145	0.000426452	3.57513e-05	0.0766812	4.44108e-06	5.66844e-06	0.0646293	5.26526e-05	5.82429e-05	0.0706552
	cg25701418	yes	yes	MAGI1;MAGI1;MAGI1	3	66024556	;MAGI1	chr15	42252509	Hypermethylated	0.0991191	0.0249739	0.0321613	0.00835567	0.000450363	0.000302452	0.0741452	0.00298973	0.0035153	0.0669578	0.0134116	0.0151332	0.0705515
	cg10118210	yes	yes	FAM155A	13	108519554	FAM155A	chr1	23184024	Hypermethylated	0.154632	0.066584	0.101592	0.00102948	0.000649371	0.000886259	0.0880476	0.000705473	0.000868761	0.0530395	0.00318885	0.00350564	0.0705435
	cg08084675	yes	yes	QSER1	11	32915497	QSER1	chr11	96076042	Hypermethylated	0.126515	0.0242672	0.0877302	0.00435868	0.000304417	0.000765352	0.102247	0.000146469	0.000172438	0.0387845	0.0217374	0.0230774	0.070516
	cg17913274	yes	yes	CELF1;CELF1	11	47574669	CELF1	chr11	110841074	Hypermethylated	0.0975995	0.0161284	0.0386157	0.00686399	6.11939e-05	0.000346278	0.0814711	2.99115e-05	3.6307e-05	0.0589839	0.0116296	0.0117946	0.0702275
	cg21904003	yes	yes	HIPK3;HIPK3;HIPK3;HIPK3	11	33279781	HIPK3;LOC100401166	chr11	96461595	Hypermethylated	0.0874671	0.0115539	0.0229318	0.00261986	3.97123e-05	5.09653e-05	0.0759131	8.93949e-08	1.24704e-07	0.0645352	2.93684e-06	3.28893e-06	0.0702242
	cg05739286	yes	yes	USP12	13	27744962	USP12	chr5	140121025	Hypermethylated	0.0911274	0.0124266	0.0294751	0.00103238	2.28605e-05	8.56278e-05	0.0787008	5.96666e-09	7.26661e-09	0.0616523	1.64799e-05	1.7884e-05	0.0701765
	cg21392083	yes	yes	MYO1C;MYO1C;MYO1C	17	1389502	MYO1C	chr5	62040556	Hypermethylated	0.0844942	0.00980804	0.0188573	0.00160517	2.04455e-05	1.55435e-05	0.0746861	1.15189e-05	1.46818e-05	0.0656369	4.90662e-06	5.15688e-06	0.0701615
	cg06722503	yes	yes	FLRT3;MACROD2;FLRT3	20	14318398	FLRT3	chr5	19930863	Hypermethylated	0.103237	0.0279456	0.0384007	0.00158198	0.000279906	1.78199e-05	0.0752917	0.000986542	0.00108954	0.0648365	0.00210671	0.00228263	0.0700641
	cg04054412	yes	yes	EBF2	8	25867877	EBF2	chr13	12162261	Hypermethylated	0.151029	0.0527293	0.109234	0.000923274	0.0025539	0.00374103	0.0983	0.00278762	0.0030685	0.0417956	0.0221395	0.0254415	0.0700478
	cg01600545	yes	yes	RBM9;RBM9	22	36424962	RBFOX2	chr1	198519255	Hypermethylated	0.0925111	0.0195657	0.02543	0.000498248	0.000133817	4.64352e-05	0.0729454	7.44343e-07	8.96954e-07	0.0670811	3.35152e-05	3.41974e-05	0.0700132
	cg13731422	yes	yes	TBC1D5	3	17784398	TBC1D5;LOC103788866	chr17	48665912	Hypermethylated	0.0866678	0.0175204	0.0158215	0.00130678	0.000660139	3.71099e-05	0.0691474	2.47092e-05	2.67629e-05	0.0708463	0.000482569	0.000454766	0.0699969
	cg15437133	yes	yes	ZNF503;C10orf41	10	77160907	;LOC103796695	chr12	48625170	Hypermethylated	0.0823425	0.0108219	0.0140739	0.00912041	5.87143e-05	7.08887e-06	0.0715206	0.000613182	0.000712651	0.0682686	0.0126464	0.013119	0.0698946
	cg27303886	yes	yes	TTLL9;DUSP15;DUSP15;DUSP15	20	30458101	TTLL9	chr5	5435918	Hypermethylated	0.0872349	0.0137207	0.0209682	0.000339791	4.11119e-05	1.91118e-05	0.0735141	8.63927e-09	1.02318e-08	0.0662666	8.24964e-05	8.66285e-05	0.0698904
	cg02403502	yes	yes	PDCD10;PDCD10;SERPINI1;PDCD10;SERPINI1	3	167452745	PDCD10	chr17	11185765	Hypermethylated	0.0963566	0.0250299	0.0279131	0.000386943	0.000182683	1.49091e-05	0.0713266	5.44259e-06	6.17581e-06	0.0684435	0.000663701	0.00066598	0.0698851
	cg14279439	yes	yes	OPA3;OPA3	19	46088289	OPA3	chr22	37646684	Hypermethylated	0.0930642	0.0233497	0.0232458	0.00193909	8.55449e-05	1.93433e-05	0.0697146	1.43439e-06	1.52002e-06	0.0698185	0.00368251	0.00344119	0.0697665
	cg24529941	yes	yes	OTUD4;OTUD4;OTUD4;OTUD4;OTUD4;OTUD4	4	146100818	OTUD4	chr3	47765244	Hypermethylated	0.0821377	0.011171	0.0136699	0.00968351	5.07996e-05	1.27664e-05	0.0709667	0.000305224	0.000355787	0.0684678	0.00180322	0.00187627	0.0697172
	cg15869475	yes	yes	CAPZA2	7	116502356	CAPZA2	chr8	85749254	Hypermethylated	0.120358	0.0470517	0.0542644	0.00157672	0.000861309	0.00036533	0.0733062	0.000414644	0.000441713	0.0660936	0.0145191	0.0160678	0.0696999
	cg03231960	yes	yes	DBP	19	49139050	DBP	chr22	40569374	Hypermethylated	0.079359	0.00793779	0.0115205	0.0011434	7.72745e-06	3.39936e-06	0.0714212	1.19041e-10	1.51619e-10	0.0678385	1.18314e-06	1.12331e-06	0.0696299
	cg13836638	yes	yes		22	42679804	;TCF20	scaffoldCJAUN_random_215,	47190	Hypermethylated	0.0784072	0.0115346	0.00631937	0.00549623	9.71249e-06	8.5425e-06	0.0668726	2.41742e-05	2.4435e-05	0.0720878	0.0476668	0.0437734	0.0694802
	cg21800309	yes	yes	C6orf168	6	99797222	FAXC	chr4	98531043	Hypermethylated	0.0843698	0.0128612	0.0169474	0.0124141	6.33003e-05	1.16161e-05	0.0715086	0.00680024	0.00835366	0.0674224	0.00173705	0.00189288	0.0694655
	cg05115157	yes	yes	LRRN1	3	3840655	LRRN1	chr15	55689430	Hypermethylated	0.0999727	0.0302152	0.0309077	0.00227966	0.000205425	0.000132712	0.0697575	0.000658523	0.000812377	0.069065	0.0114292	0.0124902	0.0694113
	cg04541770	yes	yes		18	60093015	;LOC103787699	chr13	100356593	Hypermethylated	0.113828	0.0401729	0.0487102	0.00618196	0.0010668	0.00023128	0.0736551	0.00864574	0.00927794	0.0651178	0.0273708	0.0305772	0.0693865
	cg11301556	yes	yes	SLC12A5;SLC12A5	20	44657798	SLC12A5;LOC103792917	chr5	40084896	Hypermethylated	0.163226	0.093519	0.094298	0.00385232	0.00190553	0.00310936	0.0697065	0.0320251	0.03662	0.0689276	0.0324202	0.0301264	0.069317
	cg12158471	yes	yes	RGS7BP	5	63802106	RGS7BP	chr2	142667606	Hypermethylated	0.0955995	0.0232818	0.0297885	0.000631743	0.000195454	1.85143e-05	0.0723177	8.36262e-08	1.01437e-07	0.065811	0.00655018	0.00710774	0.0690644
	cg07961283	yes	yes	RUNX1;RUNX1;RUNX1	21	36261057	;LOC103789640	chr21	38899153	Hypermethylated	0.0809721	0.00893175	0.0149215	0.01462	1.65559e-05	0.000124483	0.0720404	0.0031221	0.00364919	0.0660506	0.00494967	0.00540065	0.0690455
	cg13665593	yes	yes	ZSCAN16;ZSCAN16	6	28092420	ZSCAN16	chr4	894507	Hypermethylated	0.0930698	0.0255416	0.0225642	0.00157975	0.000625999	1.27458e-05	0.0675282	0.000118503	0.00013293	0.0705056	0.00113049	0.00109183	0.0690169
	cg03756088	yes	yes	GALNT2	1	230203084	GALNT2	chr19	15145751	Hypermethylated	0.0839295	0.0133265	0.0168328	0.000951094	0.000142779	8.61561e-05	0.070603	2.27503e-05	2.97764e-05	0.0670967	2.70479e-05	2.95942e-05	0.0688498
	cg01581637	yes	yes	RHEBL1	12	49463804	RHEBL1	chr9	37849356	Hypermethylated	0.0836485	0.0121002	0.0175449	0.000432441	3.6983e-05	1.3032e-05	0.0715483	3.14558e-09	3.93795e-09	0.0661036	4.44805e-06	4.68289e-06	0.068826
	cg16747999	yes	yes	ESRP1;ESRP1;ESRP1;ESRP1;ESRP1	8	95653174	ESRP1	chr16	46442119	Hypermethylated	0.080148	0.0120086	0.010873	0.00809692	7.4203e-05	1.32318e-05	0.0681394	0.000275883	0.00034465	0.069275	3.69471e-05	3.95401e-05	0.0687072
	cg22761099	yes	yes	IRF3;BCL2L12;BCL2L12	19	50169171	IRF3	chr22	41554351	Hypermethylated	0.0898856	0.0131052	0.0292547	0.00285077	4.18887e-05	5.10964e-05	0.0767804	2.9907e-07	3.25609e-07	0.0606309	0.0254929	0.025278	0.0687057
	cg07604651	yes	yes	FEZF1;FEZF1	7	121944755	FEZF1	chr8	124019885	Hypermethylated	0.1508	0.0581934	0.106149	0.00267169	0.00157295	0.00447983	0.0926063	0.0119272	0.0127647	0.0446503	0.0335172	0.0364013	0.0686283
	cg18320963	yes	yes	FAM222B;FAM222B;FAM222B;FAM222B;FAM222B;FAM222B;FAM222B;FAM222B;FAM222B;FAM222B;FAM222B;FAM222B	17	27139574	;ERAL1	chr5	95286464	Hypermethylated	0.0813828	0.0109869	0.0147616	0.000542505	7.32882e-05	6.01415e-06	0.0703959	1.38355e-08	1.61448e-08	0.0666212	6.7841e-05	6.3338e-05	0.0685085
	cg12591404	yes	yes	BHLHE40	3	5020859	BHLHE40	chr15	56837569	Hypermethylated	0.079537	0.0088164	0.0132852	0.000491826	1.84092e-05	6.32028e-06	0.0707206	3.35296e-10	4.12604e-10	0.0662518	4.04044e-06	3.99686e-06	0.0684862
	cg26376783	yes	no	HIST1H2BD;HIST1H2BD	6	26158315	HIST1H2BD;LOC100389516	chr4	2276093	Hypermethylated	0.15265	0.0403938	0.128022	0.00190482	0.00163663	0.00299469	0.112256	0.00110056	0.00128141	0.0246281	0.0463885	0.0528166	0.0684421
	cg23856030	yes	yes	GABRG2;GABRG2;GABRG2	5	161494463	GABRG2	chr2	23273016	Hypermethylated	0.11464	0.0295815	0.0628901	0.0017423	0.000380961	4.50118e-05	0.0850584	2.39365e-05	2.90605e-05	0.0517498	0.00110903	0.000924454	0.0684041
	cg22748504	yes	yes	HDGF;HDGF;HDGF	1	156721602	HDGF	chr18	10822948	Hypermethylated	0.0817738	0.00989959	0.0170839	0.000831024	1.39596e-05	1.93461e-05	0.0718742	4.33621e-10	5.45836e-10	0.0646899	3.64453e-06	3.71281e-06	0.068282
	cg09343327	yes	yes	LYRM1;DCUN1D3;LYRM1;LYRM1	16	20912245	LYRM1;DCUN1D3	chr12	20316798	Hypermethylated	0.0932308	0.0234153	0.0265588	0.00384114	0.000174721	7.85585e-06	0.0698155	2.25798e-05	2.66875e-05	0.0666719	0.000817279	0.000888606	0.0682437
	cg11385013	yes	yes	LOC729991-MEF2B;MEF2B;LOC729991-MEF2B;LOC729991-MEF2B	19	19256748	5S_rRNA;TMEM161A	chr22	18103994	Hypermethylated	0.115912	0.0396562	0.0558041	0.00125413	0.000408337	0.000417072	0.076256	2.24266e-05	2.63883e-05	0.0601082	0.0079752	0.00931726	0.0681821
	cg19505036	yes	yes	CFAP61	20	20341241	INSM1;LOC103792859	chr5	26011525	Hypermethylated	0.15247	0.067933	0.100877	0.00150449	0.00186641	0.00602812	0.0845366	0.0165258	0.0197426	0.0515929	0.022423	0.0265882	0.0680647
	cg15012766	yes	yes		1	41832369	FOXO6	chr7	75940179	Hypermethylated	0.0785036	0.00696438	0.013975	0.00241418	4.53676e-06	3.72194e-06	0.0715392	2.33126e-10	2.71076e-10	0.0645286	0.00152186	0.00141507	0.0680339
	cg06490744	yes	yes	ST3GAL4	11	126225951	ST3GAL4;LOC103796085	chr11	24296736	Hypermethylated	0.087811	0.011202	0.02852	0.00606496	3.21085e-05	4.2308e-05	0.076609	6.43226e-06	7.71261e-06	0.0592909	0.0147327	0.015385	0.06795
	cg23638049	yes	yes	LINC01089	12	122240719	SETD1B	chr9	112719387	Hypermethylated	0.123449	0.0342869	0.0767728	0.00165109	0.00052589	0.00398075	0.0891617	0.000867056	0.00101684	0.0466758	0.000594612	0.000685886	0.0679188
	cg13904493	yes	yes	KIAA1804	1	233464194	;KIAA1804	chr19	46809159	Hypermethylated	0.0798577	0.00863984	0.0155862	0.00346159	8.78313e-06	4.55666e-06	0.0712179	1.10865e-07	1.34733e-07	0.0642715	2.91841e-05	2.84e-05	0.0677447
	cg06196334	yes	yes	MYOD1	11	17741102	MYOD1	chr11	81294372	Hypermethylated	0.0899756	0.02188	0.0226381	0.0010873	0.000366732	5.5726e-05	0.0680955	0.000496149	0.000647846	0.0673374	0.0046303	0.00494825	0.0677165
	cg18394776	yes	yes	MNT	17	2304395	MNT	chr5	61081135	Hypermethylated	0.0974815	0.0300024	0.0296388	0.00135018	0.000533345	6.91204e-05	0.0674791	0.000169827	0.000189937	0.0678427	0.00210123	0.0022871	0.0676609
	cg04342762	yes	yes	DYNC1I1;DYNC1I1;DYNC1I1	7	95705185	;LOC103794836	chr8	51442424	Hypermethylated	0.106235	0.0322441	0.0450826	0.00128826	0.000299394	0.000182269	0.0739907	0.000302334	0.000317649	0.0611522	0.00149105	0.00152631	0.0675715
	cg14553600	yes	yes	JAM2;JAM2	21	27011793	JAM2	chr21	29594709	Hypermethylated	0.0816845	0.0120143	0.0163571	0.000868788	6.20846e-05	5.29174e-06	0.0696702	4.76066e-06	5.9051e-06	0.0653274	0.000101221	0.000107879	0.0674988
	cg10445911	yes	yes		1	154971922	ZBTB7B	chr18	8978995	Hypermethylated	0.0831656	0.00989285	0.0215142	0.0104041	1.83597e-05	0.000109944	0.0732728	0.000249658	0.000307411	0.0616514	0.00366765	0.00403759	0.0674621
	cg04134869	yes	yes		17	48239162	PPP1R9B;LOC100413311	chr5	107370886	Hypermethylated	0.0971732	0.0261624	0.0338479	0.00175525	0.000207299	5.11872e-05	0.0710108	4.03955e-05	4.69317e-05	0.0633253	0.000733623	0.00069652	0.0671681
	cg26577729	yes	yes	TNRC18	7	5460916	TNRC18	chr2	15286759	Hypermethylated	0.0792306	0.0129692	0.0112352	0.00879433	5.45965e-05	2.71401e-06	0.0662613	0.00213636	0.00269555	0.0679954	0.000106552	0.000110447	0.0671284
	cg03537301	yes	yes	MIER3	5	56246561	MIER3	chr2	150673416	Hypermethylated	0.124016	0.0498312	0.0642956	0.00184502	0.00130838	0.000764874	0.0741848	0.00376049	0.00453136	0.0597204	0.000799186	0.00103469	0.0669526
	cg08992581	yes	yes	HOXD10	2	176983949	HOXD10	chr6	42217789	Hypermethylated	0.0992047	0.0270626	0.037992	0.00559823	0.000275779	9.74677e-05	0.0721421	0.000242911	0.000286583	0.0612127	0.0153559	0.0164888	0.0666774
	cg26207141	yes	yes	ARL4C;ARL4C;ARL4C;ARL4C	2	235405246	ARL4C	chr6	150892595	Hypermethylated	0.0790965	0.010403	0.0144593	0.00117872	2.25588e-05	5.12471e-06	0.0686935	3.07517e-09	3.92489e-09	0.0646372	4.23286e-07	4.25991e-07	0.0666653
	cg09246637	yes	yes	SNTG1	8	50822281	U6;LOC103788447	chr16	2752200	Hypermethylated	0.0885007	0.0184852	0.0252037	0.00295892	0.00017947	5.59676e-05	0.0700155	0.000141251	0.000159557	0.0632971	0.000102721	0.000104899	0.0666563
	cg04346028	yes	yes		2	178029305	5S_rRNA;LOC103793720	chr6	41132387	Hypermethylated	0.126526	0.0352644	0.0846954	0.00289786	0.00136756	0.00165211	0.0912619	0.00284683	0.00345586	0.041831	0.000407456	0.000514128	0.0665464
	cg07519873	yes	yes	CACNG8	19	54483188	CACNG6	chr22	45235117	Hypermethylated	0.114882	0.0203401	0.0765613	0.000224351	0.000291768	0.00322239	0.0945423	5.54041e-06	7.58306e-06	0.0383211	0.00394065	0.0046323	0.0664317
	cg19723775	yes	yes	HNRNPH1	5	179050963	HNRNPH1	chr2	59231328	Hypermethylated	0.0916205	0.024378	0.0261984	0.00182919	0.000829465	6.11892e-06	0.0672426	0.00261499	0.00300074	0.0654221	0.0388949	0.0414377	0.0663323
	cg03076871	yes	yes	STX16;STX16;STX16;STX16;STX16;STX16;STX16;STX16	20	57226737	STX16-NPEPL1;STX16	chr5	52654682	Hypermethylated	0.107011	0.0469736	0.0344951	0.00191525	0.000704302	2.07569e-05	0.0600376	0.00633125	0.00691652	0.0725162	0.0414685	0.0435156	0.0662769
	cg16931499	yes	yes	DBF4B;DBF4B	17	42786676	DBF4B	chr5	78530404	Hypermethylated	0.080063	0.00841703	0.0192336	0.00888543	5.25977e-05	0.000107361	0.071646	1.11146e-05	1.30426e-05	0.0608294	0.00279164	0.00276576	0.0662377
	cg21901688	yes	yes	JARID2	6	15246425	JARID2;LOC103792259	chr4	13471091	Hypermethylated	0.131645	0.0508964	0.0804866	0.00136713	0.000705963	0.0013207	0.0807484	0.00662019	0.0072636	0.0511582	0.00678221	0.0069171	0.0659533
	cg12861022	yes	yes	SRGAP3;SRGAP3	3	9291392	;LOC100407026	chr15	61186252	Hypermethylated	0.108333	0.0287631	0.0560299	0.00533761	0.000400464	0.000685041	0.0795701	0.00394623	0.00432857	0.0523032	0.0289848	0.0331834	0.0659366
	cg22204931	yes	yes	ZCCHC6;ZCCHC6;ZCCHC6;ZCCHC6;ZCCHC6;ZCCHC6	9	88969302	ZCCHC6	chr1	101043426	Hypermethylated	0.0809381	0.0118038	0.018565	0.000343681	3.97461e-05	1.64406e-05	0.0691343	7.71941e-10	8.92632e-10	0.0623731	3.09996e-05	3.13662e-05	0.0657537
	cg06602546	yes	yes	SOX18	20	62680232	SOX18	chr5	58071156	Hypermethylated	0.0841376	0.0210872	0.0157131	0.00035047	0.00103596	1.97619e-05	0.0630504	0.000271781	0.000339294	0.0684245	0.00875421	0.00929388	0.0657375
	cg21839913	yes	yes	LOC338799	12	122238038	SETD1B	chr9	112716601	Hypermethylated	0.0797848	0.0101901	0.0180616	0.00230748	1.09245e-05	2.79575e-05	0.0695947	1.31377e-08	1.66797e-08	0.0617232	1.53716e-05	1.55224e-05	0.0656589
	cg25648267	yes	yes	PITX1	5	134370385	PITX1	chr2	31818563	Hypermethylated	0.0814538	0.0116993	0.0200946	0.00181233	1.68329e-05	0.000139079	0.0697545	1.70785e-09	2.20847e-09	0.0613592	0.000223098	0.000239084	0.0655568
	cg04003106	yes	yes	LOC101928794;MAST4;MAST4;MAST4;MAST4;MAST4;MAST4;MAST4	5	66300507	;LOC103791565	chr2	140029565	Hypermethylated	0.0923996	0.0191388	0.0348052	0.00189384	0.000425594	6.74105e-05	0.0732608	0.00157714	0.00168937	0.0575944	0.016097	0.0176874	0.0654276
	cg19238103	yes	yes	ARID5B	10	63661362	ARID5B	chr12	62467801	Hypermethylated	0.156573	0.060022	0.122424	0.00145465	0.00338227	0.00163051	0.0965514	0.0404613	0.044505	0.0341497	0.00491495	0.00581359	0.0653505
	cg07817883	yes	no	TMEM39B;TMEM39B	1	32538562	TMEM39B	chr7	66296000	Hypermethylated	0.119726	0.0124297	0.0963301	0.0128797	3.98552e-05	0.00384797	0.107296	1.31463e-07	1.77762e-07	0.0233957	0.0438937	0.0506823	0.0653459
	cg01557883	yes	yes	HHLA3;HHLA3;HHLA3;HHLA3;ANKRD13C	1	70820063	ANKRD13C;HHLA3	chr7	106085198	Hypermethylated	0.0815554	0.0126561	0.0199624	0.00166334	7.2453e-05	7.02366e-05	0.0688993	3.37329e-05	3.93808e-05	0.0615931	0.000488479	0.000514746	0.0652462
	cg24938498	yes	yes	NKTR;NKTR	3	42642146	NKTR	chr17	73008216	Hypermethylated	0.0785303	0.0083008	0.0183547	0.0078958	1.59444e-05	0.000356305	0.0702295	3.47879e-05	3.85709e-05	0.0601756	0.0107615	0.0113041	0.0652025
	cg05626242	yes	yes	PPP3CB;PPP3CB;PPP3CB	10	75255789	PPP3CB	chr12	50576580	Hypermethylated	0.0789192	0.0106619	0.0169458	0.000661972	9.24756e-06	8.00704e-06	0.0682573	2.004e-09	2.30137e-09	0.0619734	0.000134926	0.000132733	0.0651154
	cg20373761	yes	yes	TLE1	9	84305087	TLE1;LOC103792545	chr1	86755380	Hypermethylated	0.133402	0.0474381	0.0891996	0.00051157	0.000708503	0.00179827	0.0859638	0.00114579	0.00125567	0.0442022	0.0366281	0.0419174	0.065083
	cg11159591	yes	yes	PLXNA2	1	208417937	PLXNA2;LOC103789314	chr19	30213822	Hypermethylated	0.0955744	0.0230473	0.0380719	0.00316629	0.000100685	0.000136208	0.0725271	0.000116385	0.000134878	0.0575025	0.0194907	0.0202262	0.0650148
	cg16530437	yes	yes		17	53315783	HLF;LOC103793256	chr5	102090671	Hypermethylated	0.0837102	0.0149499	0.0226419	0.0054429	0.000371505	0.000133789	0.0687603	6.53036e-05	7.58899e-05	0.0610684	0.0382638	0.0364974	0.0649144
	cg16714616	yes	yes	CHD6	20	40247229	CHD6	chr5	35635722	Hypermethylated	0.0889191	0.0157682	0.0323015	0.00285055	9.16374e-05	6.255e-05	0.0731509	0.000324122	0.000386588	0.0566176	0.00249304	0.002532	0.0648843
	cg03403966	yes	yes	CDS1	4	85504051	CDS1	chr3	109466337	Hypermethylated	0.0807383	0.0147774	0.0169363	0.00659299	3.91426e-05	1.48021e-05	0.0659608	1.11445e-08	1.40125e-08	0.0638019	0.000882308	0.000937053	0.0648814
	cg00997648	yes	yes	ARHGAP23	17	36584741	;ARHGAP23	chr5	110269285	Hypermethylated	0.0964652	0.020596	0.04269	0.00867611	8.39719e-05	0.000212901	0.0758692	1.91148e-07	2.47051e-07	0.0537752	0.0226505	0.0243027	0.0648222
	cg15114105	yes	yes	SLC17A7	19	49944820	SLC17A7	chr22	41318114	Hypermethylated	0.0800765	0.00766708	0.0230063	0.010398	1.91446e-05	0.000423932	0.0724094	0.000142584	0.00017101	0.0570702	0.00145914	0.00161572	0.0647398
	cg11053496	yes	yes	TXNDC16;TXNDC16;GPR137C	14	53019545	GPR137C	chr10	77118438	Hypermethylated	0.0837575	0.0074592	0.0306701	0.00407748	8.40748e-06	0.00175109	0.0762982	3.97215e-06	4.39183e-06	0.0530873	0.00340916	0.00349831	0.0646928
	cg23408913	yes	yes	11-SEP	4	77870882	11-SEP	chr3	117651593	Hypermethylated	0.0958723	0.0300076	0.0323589	0.000718244	0.00272347	1.92747e-05	0.0658647	2.26044e-05	2.55173e-05	0.0635135	0.0292398	0.0278434	0.0646891
	cg12798035	yes	yes	FAM63A;PRUNE;FAM63A	1	150981329	PRUNE1;PRUNE	chr18	4982221	Hypermethylated	0.0780784	0.012159	0.0146401	0.000349535	4.15113e-05	1.45949e-05	0.0659194	3.29511e-08	4.47492e-08	0.0634383	1.88057e-06	1.91674e-06	0.0646789
	cg01487461	yes	yes	SMARCA2;SMARCA2	9	2017199	SMARCA2	chr1	103688391	Hypermethylated	0.0960552	0.0257045	0.0371643	0.000598539	0.00185533	8.44542e-05	0.0703507	0.00186366	0.00206916	0.0588909	0.0258765	0.0269408	0.0646208
	cg05936555	yes	yes	ABCF1;ABCF1	6	30539508	ABCF1	chr4	30946186	Hypermethylated	0.0829671	0.0153836	0.022939	0.00633462	5.78441e-05	2.47856e-05	0.0675835	5.94125e-06	6.49701e-06	0.0600281	0.0139774	0.013923	0.0638058
	cg26626729	yes	yes		8	61566439	CHD7	chr16	13158634	Hypermethylated	0.0779394	0.0100645	0.0182228	0.0148412	6.14234e-05	0.000165987	0.0678749	0.0348651	0.0385096	0.0597166	0.0192701	0.0207869	0.0637958
	cg22852879	yes	yes	RBM27	5	145582587	RBM27;LOC103789745	chr2	43386747	Hypermethylated	0.126691	0.0403808	0.0855206	0.00302367	0.00097436	0.000765902	0.0863106	0.0306455	0.0334875	0.0411708	0.00619103	0.00670322	0.0637407
	cg24690722	yes	yes	POGK	1	166809144	;POGK	chr18	39386846	Hypermethylated	0.115664	0.0560408	0.0478308	0.00108872	0.00108137	2.99432e-05	0.059623	6.8973e-05	7.55592e-05	0.067833	0.0475594	0.0476774	0.063728
	cg13868604	yes	yes	GDAP1L1;GDAP1L1	20	42875931	GDAP1L1	chr5	38377026	Hypermethylated	0.0978456	0.0342371	0.0340558	0.000792894	0.000701663	4.15013e-05	0.0636085	6.54139e-05	8.46751e-05	0.0637898	0.00335388	0.0040235	0.0636991
	cg18945467	yes	yes	DDI2	1	15944317	DDI2;RSC1A1	chr7	49918827	Hypermethylated	0.0785119	0.0115213	0.018166	0.00288565	2.50228e-05	1.59967e-05	0.0669906	4.15069e-07	4.91072e-07	0.0603459	0.000763457	0.000749934	0.0636682
	cg05135768	yes	yes		1	214360574	SMYD2;LOC103789212	chr19	10551144	Hypermethylated	0.110423	0.0285363	0.0649757	0.000177402	0.00019897	0.00138264	0.0818868	7.05876e-07	8.07947e-07	0.0454474	0.000812557	0.000900576	0.0636671
	cg04657467	yes	yes	PRR14;PRR14	16	30662270	PRR14	chr12	28557692	Hypermethylated	0.0931476	0.0281614	0.0312222	0.000231518	0.000121735	7.99274e-05	0.0649862	1.15812e-08	1.30727e-08	0.0619255	0.00490423	0.00545951	0.0634559
	cg04921307	yes	yes	GABPB1-AS1;GABPB1;GABPB1;GABPB1;GABPB1;GABPB1;FLJ10038;GABPB1;GABPB1;GABPB1;GABPB1;GABPB1	15	50647337	GABPB1	chr10	27440658	Hypermethylated	0.0812558	0.0126403	0.0230354	0.00122573	3.38862e-05	6.26442e-05	0.0686156	1.05044e-06	1.23474e-06	0.0582205	0.000250845	0.000271199	0.063418
	cg04629501	yes	yes	VEGFA;VEGFA;VEGFA;VEGFA;VEGFA;VEGFA;VEGFA;VEGFA;VEGFA;VEGFA;VEGFA;VEGFA;VEGFA;VEGFA;VEGFA;VEGFA;VEGFA;VEGFA;VEGFA;VEGFA;VEGFA;VEGFA;VEGFA;VEGFA;VEGFA;VEGFA;VEGFA;VEGFA;VEGFA;VEGFA;VEGFA;VEGFA;VEGFA;VEGFA;VEGFA;VEGFA;VEGFA	6	43738402	;VEGFA	chr4	45119220	Hypermethylated	0.0816349	0.0133631	0.0231814	0.00563704	4.48914e-05	3.91649e-05	0.0682718	2.5554e-05	3.00812e-05	0.0584536	0.0183852	0.0197817	0.0633627
	cg01121712	yes	yes	TPPP3;TPPP3;TPPP3;TPPP3	16	67427391	TPPP3	chr20	21091801	Hypermethylated	0.0764928	0.0122433	0.0140456	0.00460508	3.30503e-05	8.40967e-06	0.0642495	1.84409e-07	2.01292e-07	0.0624472	0.0133687	0.0121852	0.0633483
	cg13341402	yes	yes	DEDD;DEDD;DEDD	1	161102082	DEDD;UFC1	chr18	14655082	Hypermethylated	0.0911189	0.0181162	0.0375054	0.0019357	2.70186e-05	0.000190408	0.0730026	2.24198e-07	2.81759e-07	0.0536134	0.000460254	0.000488407	0.063308
	cg18089134	yes	yes	C4orf33;SCLT1;SCLT1	4	130014711	SCLT1	chr3	64336712	Hypermethylated	0.0765576	0.0109253	0.0156168	0.00116095	2.95045e-05	1.14956e-05	0.0656323	3.89684e-07	5.09137e-07	0.0609408	2.51574e-06	2.50568e-06	0.0632866
	cg21712678	yes	yes	ZC3H7B;ZC3H7B	22	41697701	ZC3H7B	chr1	202006015	Hypermethylated	0.0877241	0.0155499	0.0333364	0.000238644	2.19554e-05	0.000194589	0.0721742	1.75186e-09	1.99639e-09	0.0543876	0.00393534	0.00416281	0.0632809
	cg01101109	yes	yes	FARP1;FARP1;FARP1	13	98794787	FARP1	chr1	13281015	Hypermethylated	0.0791013	0.0137461	0.0180317	0.00444317	6.52727e-05	2.51942e-05	0.0653552	6.66442e-06	7.57786e-06	0.0610696	0.000843856	0.000905079	0.0632124
	cg19769370	yes	yes	SATB1;SATB1;SATB1;SATB1;SATB1	3	18466183	SATB1;LOC103788868	chr17	49338836	Hypermethylated	0.0858085	0.017312	0.0279535	0.00109186	0.000317352	3.98178e-05	0.0684965	1.09344e-05	1.27932e-05	0.0578551	0.00320896	0.00341229	0.0631758
	cg08128789	yes	yes	LRRC8B	1	89989925	LRRC8B	chr7	125574644	Hypermethylated	0.0788913	0.0120071	0.0197885	0.000117093	4.51737e-05	3.19462e-05	0.0668841	4.79948e-09	5.92856e-09	0.0591027	3.86008e-05	3.87475e-05	0.0629934
	cg00446925	yes	yes	GOLGA7;GOLGA7;GOLGA7	8	41348205	GOLGA7	chr13	39194121	Hypermethylated	0.082629	0.00988657	0.0295637	0.000548995	1.13888e-05	0.000486266	0.0727424	1.01196e-10	1.31709e-10	0.0530653	0.000212145	0.000214384	0.0629038
	cg06519278	yes	yes	BNC2;BNC2	9	16870704	BNC2	chr1	118817243	Hypermethylated	0.0873032	0.0191483	0.0299671	0.000595485	0.00014168	0.000222238	0.0681549	1.39265e-07	1.82765e-07	0.0573361	0.000267145	0.000279632	0.0627455
	cg26945813	yes	yes	MIR1915;C10orf114	10	21786304	CASC10	chr7	19090284	Hypermethylated	0.0888597	0.0224486	0.0301645	0.00274174	7.1769e-05	4.52384e-05	0.0664111	0.00167297	0.0019884	0.0586953	0.00147153	0.00156309	0.0625532
	cg05114754	yes	yes	MSX2	5	174151357	MSX2	chr2	65284644	Hypermethylated	0.0997966	0.0224681	0.0524703	0.00131038	0.000294234	0.000799945	0.0773284	5.79342e-05	6.9279e-05	0.0473263	0.00171521	0.00204232	0.0623273
	cg23508333	yes	yes	RUNX1;RUNX1;RUNX1	21	36261071	;LOC103789640	chr21	38899167	Hypermethylated	0.0719924	0.00877321	0.0105932	0.00636022	6.70507e-06	1.06545e-05	0.0632192	4.31291e-05	4.93519e-05	0.0613993	0.0121952	0.012228	0.0623092
	cg11786013	yes	yes	MAP7D1	1	36622167	MAP7D1	chr7	70533733	Hypermethylated	0.0710272	0.00607901	0.0118923	0.00393029	9.92281e-07	2.90018e-06	0.0649481	3.73064e-08	4.2853e-08	0.0591349	0.00366159	0.00347066	0.0620415
	cg26678313	yes	yes	LRP1	12	57521867	LRP1	chr9	45926640	Hypermethylated	0.0849464	0.0149557	0.0310727	0.00091363	5.02944e-05	1.41207e-05	0.0699906	2.29862e-07	2.81314e-07	0.0538736	0.000318854	0.000346551	0.0619321
	cg04035570	yes	yes		1	117267571	CD2;LOC103794640	chr7	152845010	Hypermethylated	0.115287	0.0309312	0.0762252	0.00517872	0.000894957	0.00133383	0.0843556	0.0125476	0.014961	0.0390615	0.00172733	0.00215938	0.0617086
	cg05709124	yes	yes	C2orf82	2	233741084	C2orf82;C6H2orf82	chr6	149325213	Hypermethylated	0.0735243	0.00913087	0.0146354	0.00437791	4.9296e-06	9.12194e-06	0.0643935	0.000583185	0.000646979	0.0588889	0.000908348	0.000982861	0.0616412
	cg19182468	yes	yes	MRPS18B;PPP1R10	6	30584270	PPP1R10;MRPS18B	chr4	31033735	Hypermethylated	0.115024	0.0266155	0.0803279	0.00248933	0.00029377	0.00179974	0.0884085	0.00182815	0.00214603	0.0346961	0.0124441	0.0119839	0.0615523
	cg21572318	yes	yes	JADE1;JADE1;JADE1;JADE1;JADE1;JADE1;JADE1;JADE1	4	129732265	JADE1	chr3	64720194	Hypermethylated	0.0937215	0.0222188	0.0421415	0.00123717	0.000209352	0.000237101	0.0715026	3.8782e-05	4.08167e-05	0.0515799	0.0209965	0.0232786	0.0615413
	cg00993799	yes	yes	LOC100216545	7	104653126	KMT2E	chr8	73425169	Hypermethylated	0.0728065	0.00852685	0.0140831	0.00143806	6.51838e-06	1.72999e-05	0.0642797	6.19135e-09	7.01112e-09	0.0587234	0.000219815	0.000211153	0.0615015
	cg15310637	yes	yes	H2AFJ;H2AFJ	12	14927542	HIST1H4D;H2AFJ	chr9	6714713	Hypermethylated	0.0863823	0.0195906	0.0304423	0.00325212	0.000335594	2.71926e-05	0.0667917	0.00110446	0.00121889	0.0559401	0.0435327	0.0423123	0.0613659
	cg10945313	yes	yes	ANK2;ANK2	4	113739291	;LOC100412685	chr3	80800958	Hypermethylated	0.108903	0.0355019	0.0597855	0.00114082	0.000618158	0.000987471	0.0734015	0.000236165	0.000249733	0.0491179	0.031766	0.034728	0.0612597
	cg26068413	yes	yes	REEP5	5	112256918	;REEP5	chr2	94034043	Hypermethylated	0.0828089	0.0130292	0.0303433	0.00444793	5.7231e-05	5.1464e-05	0.0697797	1.38454e-05	1.55094e-05	0.0524657	0.00900683	0.0103026	0.0611227
	cg12909012	yes	yes	PAIP2B	2	71454538	U6;PAIP2B	chr14	35668367	Hypermethylated	0.0970554	0.0244668	0.0474014	0.0024143	0.000368104	0.00047724	0.0725886	6.97989e-05	8.11558e-05	0.0496539	0.00648527	0.00748821	0.0611213
	cg10521851	yes	yes	ADAMTS8	11	130297771	ADAMTS8	chr11	28535189	Hypermethylated	0.0850552	0.0208982	0.0270662	0.000973782	0.000379817	0.000390156	0.064157	0.000491195	0.0005592	0.057989	0.0191291	0.0207227	0.061073
	cg07034315	yes	yes	CUL3	2	225448924	CUL3	chr6	141140110	Hypermethylated	0.0907277	0.0148094	0.0445795	0.00361578	7.65545e-05	0.000550077	0.0759183	6.37549e-05	7.27468e-05	0.0461482	0.0279047	0.030599	0.0610333
	cg19855285	yes	yes	PCDH18;PCDH18	4	138453953	PCDH18	chr3	55653066	Hypermethylated	0.130158	0.048785	0.0898245	0.000753301	0.00162689	0.0026205	0.0813732	0.00127338	0.00133284	0.0403337	0.0213824	0.0232982	0.0608535
	cg19650814	yes	yes	CCNC;CCNC;CCNC	6	100016539	CCNC	chr4	98755781	Hypermethylated	0.0780165	0.0132301	0.02111	0.00381762	6.22795e-05	2.79105e-05	0.0647864	5.03406e-05	5.55509e-05	0.0569065	0.000677252	0.000748005	0.0608465
	cg16995290	yes	yes	CNIH;CNIH	14	54908094	CNIH1	chr10	79034462	Hypermethylated	0.0697141	0.00705102	0.01104	0.00748478	2.88564e-06	1.91492e-06	0.062663	1.31213e-05	1.55664e-05	0.0586741	0.000429555	0.000437706	0.0606686
	cg20814826	yes	yes	SRR;SMG6;SMG6	17	2206919	SMG6;LOC100395317	chr5	61185534	Hypermethylated	0.0767305	0.0105483	0.021733	0.00134222	6.8423e-06	0.000112308	0.0661823	2.74625e-09	3.32153e-09	0.0549975	1.71206e-05	1.61955e-05	0.0605899
	cg10268491	yes	yes	BHLHE40;BHLHE40-AS1;BHLHE40-AS1;BHLHE40-AS1	3	5020975	BHLHE40	chr15	56837685	Hypermethylated	0.0710167	0.00862641	0.0124533	0.0104321	1.37601e-05	4.39983e-05	0.0623903	0.00246608	0.0029804	0.0585634	0.00336272	0.00368324	0.0604769
	cg04218812	yes	yes		8	9763263	;LOC103787440	chr13	8859931	Hypermethylated	0.0833839	0.01918	0.0268272	0.0024714	0.000931155	6.55664e-05	0.0642039	4.00605e-06	5.18498e-06	0.0565567	0.00793159	0.00844945	0.0603803
	cg20449327	yes	yes	C14orf149;JKAMP;JKAMP;JKAMP;JKAMP	14	59951241	JKAMP	chr10	84420677	Hypermethylated	0.089753	0.0239853	0.0348125	0.00400571	0.00014262	0.000133263	0.0657677	0.000294528	0.000359488	0.0549406	0.00157706	0.00160261	0.0603541
	cg19351189	yes	yes	SLC12A4;SLC12A4;SLC12A4	16	68002372	SLC12A4	chr20	21738948	Hypermethylated	0.0820255	0.0129889	0.0303659	0.0026704	2.76199e-05	0.000124503	0.0690365	7.48586e-09	8.30307e-09	0.0516596	0.0258765	0.0254017	0.0603481
	cg06706183	yes	yes	GCLC	6	53409856	GCLC	chr4	54766075	Hypermethylated	0.0686559	0.00659732	0.0101612	0.0039135	3.10402e-06	3.08065e-06	0.0620586	1.52299e-07	1.87143e-07	0.0584947	4.67324e-05	4.65065e-05	0.0602767
	cg14909603	yes	yes	OAZ2	15	64995217	OAZ2	chr10	7033015	Hypermethylated	0.0706013	0.00908391	0.0119376	0.00311665	3.01513e-05	2.73401e-05	0.0615173	6.7747e-07	8.96944e-07	0.0586636	6.6505e-06	6.99286e-06	0.0600905
	cg09011026	yes	yes	C9orf106	9	132083258	;C1H9orf106	chr1	173275513	Hypermethylated	0.0787134	0.0148739	0.0226008	0.00664699	3.5176e-05	4.29216e-05	0.0638395	0.000242189	0.000288059	0.0561125	0.00154448	0.00163307	0.059976
	cg21612334	yes	yes	SLC1A3;SLC1A3	5	36606446	SLC1A3	chr2	166946848	Hypermethylated	0.13847	0.0563189	0.100752	0.00108814	0.0012407	0.00331819	0.0821511	0.0370547	0.0400882	0.0377179	0.00445834	0.00505443	0.0599345
	cg20992284	yes	yes	CCNE1	19	30303414	CCNE1	chr22	24428370	Hypermethylated	0.0988345	0.0307695	0.0471847	0.00903905	0.00142048	0.00119894	0.068065	0.00717476	0.00892317	0.0516498	0.0403436	0.0482943	0.0598574
	cg03344693	yes	yes		1	26947893	U5;LOC100385598	chr7	60704859	Hypermethylated	0.0974125	0.0292227	0.0459742	0.0015026	0.000357814	0.00017495	0.0681898	0.00148549	0.00154504	0.0514384	0.0212377	0.0235396	0.0598141
	cg19583117	yes	yes	ZMYND8;ZMYND8;ZMYND8;ZMYND8;ZMYND8;ZMYND8;ZMYND8;ZMYND8;ZMYND8;ZMYND8;ZMYND8;ZMYND8;ZMYND8;ZMYND8;ZMYND8;ZMYND8;ZMYND8;ZMYND8	20	45985392	ZMYND8	chr5	41420660	Hypermethylated	0.102585	0.0263644	0.0591927	0.00172109	0.000421549	0.000702999	0.0762201	0.000175235	0.000188497	0.0433918	0.0348396	0.0378568	0.0598059
	cg07857181	yes	yes	POLH;XPO5	6	43543548	XPO5;POLH	chr4	44919357	Hypermethylated	0.114701	0.0456539	0.0641912	0.00258939	0.000432715	0.000346941	0.0690466	1.75548e-05	2.1611e-05	0.0505093	0.0020855	0.00233316	0.059778
	cg14027152	yes	no	WDR75	2	190306318	WDR75	chr6	104613131	Hypermethylated	0.10458	0.028321	0.0613537	0.00254505	0.000369426	0.00261016	0.0762587	0.00514001	0.00565621	0.0432261	0.0496666	0.0548699	0.0597424
	cg07339609	yes	yes	ARHGEF18	19	7459916	;LOC103789744	chr22	7128370	Hypermethylated	0.0891213	0.028561	0.0302759	0.000285283	0.000463495	6.26902e-05	0.0605603	7.0624e-05	8.08938e-05	0.0588454	0.00810087	0.00888784	0.0597028
	cg16107197	yes	yes	SYS1;SYS1;SYS1;SYS1-DBNDD2	20	43991997	SYS1	chr5	39521506	Hypermethylated	0.0689062	0.0084264	0.0100949	0.000851449	2.10112e-05	1.26775e-05	0.0604798	7.10666e-08	8.58775e-08	0.0588113	1.08319e-06	1.07106e-06	0.0596455
	cg19940969	yes	yes	BNIP2	15	59980268	BNIP2;LOC100405893	chr11	58751402	Hypermethylated	0.134745	0.0454737	0.105495	0.00123349	0.00116179	0.00427188	0.0892714	0.00649408	0.00700294	0.0292499	0.0162243	0.0175162	0.0592607
	cg04148762	yes	yes	ATP2B4;ATP2B4	1	203598573	ATP2B4	chr19	25381552	Hypermethylated	0.0742066	0.0143098	0.0157925	0.000740615	7.97013e-05	3.52146e-05	0.0598969	2.2984e-07	2.95969e-07	0.0584142	8.3784e-07	7.96406e-07	0.0591555
	cg27122431	yes	yes	CDH18;CDH18	5	19988848	Metazoa_SRP;LOC100894688	chr2	183470522	Hypermethylated	0.0885181	0.0199742	0.0387802	0.00131757	0.00022249	4.27731e-05	0.0685439	1.29924e-05	1.58924e-05	0.0497379	0.000907607	0.00099756	0.0591409
	cg22646616	yes	yes	IGF2BP3	7	23511090	IGF2BP3	chr8	32289753	Hypermethylated	0.102633	0.0397959	0.0476115	0.000855944	0.000418212	0.000251555	0.0628371	0.00100585	0.00114894	0.0550214	0.000716974	0.000891221	0.0589292
	cg25231437	yes	yes	CA7;CA7	16	66878251	CA7	chr20	20525365	Hypermethylated	0.0769845	0.0139544	0.0222388	0.00211741	9.99532e-06	8.39973e-06	0.0630301	7.08752e-08	8.13366e-08	0.0547457	0.0410858	0.0394533	0.0588879
	cg04554905	yes	yes	NCEH1;NCEH1;NCEH1;NCEH1;NCEH1;NCEH1	3	172428857	NCEH1	chr17	6147715	Hypermethylated	0.0940712	0.029109	0.0413008	0.000910305	0.000228561	0.000327657	0.0649622	0.000139227	0.00016225	0.0527704	0.00156902	0.00151398	0.0588663
	cg04910677	yes	yes	BARX2	11	129245689	BARX2	chr11	27411884	Hypermethylated	0.070222	0.0161528	0.00742057	0.00392581	0.00114939	3.78995e-06	0.0540691	0.000634196	0.000678478	0.0628014	0.0297846	0.0303928	0.0584353
	cg17690365	yes	yes	LONRF1	8	12611988	LONRF1	chr13	25735826	Hypermethylated	0.0830454	0.0143965	0.0349956	0.00241143	9.4588e-05	0.00017404	0.0686489	2.9492e-07	4.29352e-07	0.0480499	1.47004e-06	1.52177e-06	0.0583494
	cg06933824	yes	no	NEURL1B	5	172110579	NEURL1B	chr2	67510226	Hypermethylated	0.41893	0.352521	0.368795	0.0017651	0.00551175	0.0289696	0.0664096	0.0428138	0.0505331	0.0501356	0.0409815	0.0445223	0.0582726
	cg05787890	yes	yes		3	183165321	SNORA63;MCF2L2	chr15	5113515	Hypermethylated	0.130607	0.0495627	0.0951138	0.00334795	0.000755891	0.0038893	0.0810439	6.4925e-06	7.57806e-06	0.0354927	0.0452233	0.0468216	0.0582683
	cg21043754	yes	yes	DDB1;DDB1;DAK	11	61100532	TKFC;DDB1	chr11	116649177	Hypermethylated	0.0747031	0.011183	0.0218855	0.00104329	3.3324e-05	1.04637e-05	0.0635201	2.03188e-08	2.41698e-08	0.0528176	0.000526874	0.000558358	0.0581688
	cg07015911	yes	yes	HOXB4	17	46655580	HOXB4	chr5	108981402	Hypermethylated	0.0922361	0.0470605	0.0213082	0.00141115	0.00121387	3.25803e-05	0.0451757	0.0242208	0.0270809	0.0709279	0.000448585	0.000564836	0.0580518
	cg19921847	yes	yes		4	113444361	NEUROG2	chr3	81115360	Hypermethylated	0.0788555	0.0202343	0.0214139	0.00156981	0.000104034	3.13826e-05	0.0586212	1.08094e-07	1.23021e-07	0.0574416	0.000702227	0.000764886	0.0580314
	cg09956694	yes	yes	IBTK;IBTK	6	82957571	IBTK	chr4	80915168	Hypermethylated	0.101366	0.0572668	0.0294933	0.000157421	0.00256199	1.82657e-05	0.0440989	0.00672618	0.00659688	0.0718724	0.00253823	0.00212612	0.0579857
	cg26314848	yes	yes	ASAP1;ASAP1	8	131456022	;ASAP1	chr16	64229807	Hypermethylated	0.0743685	0.0128295	0.0200985	0.00580408	5.46904e-05	3.77894e-05	0.061539	0.000217822	0.00025238	0.0542699	0.00309821	0.00315926	0.0579045
	cg03844499	yes	yes	MTURN;MTURN	7	30174576	MTURN	chr8	25626635	Hypermethylated	0.0977973	0.0302698	0.049566	0.000516523	0.0018147	0.00105408	0.0675275	0.000420085	0.000495076	0.0482313	0.00750511	0.00813631	0.0578794
	cg08072558	yes	yes	MTMR2;MTMR2;MTMR2;MTMR2;MTMR2;MTMR2;MTMR2	11	95657055	MTMR2	chr11	41732692	Hypermethylated	0.0700269	0.00981315	0.0146271	0.00259351	1.67849e-05	4.75379e-06	0.0602137	2.3021e-06	2.88473e-06	0.0553998	3.60059e-05	3.68462e-05	0.0578067
	cg14397361	yes	no	COBRA1	9	140149997	NELFB	chr1	181392665	Hypermethylated	0.0632236	0.00609402	0.00531906	0.0095841	5.50431e-06	1.3564e-06	0.0571296	0.0481237	0.0533527	0.0579045	0.00516173	0.00520977	0.057517
	cg01766882	yes	yes		16	85496273	GSE1	chr20	39846206	Hypermethylated	0.0809765	0.0170237	0.0299285	0.000821815	3.19755e-05	0.000234364	0.0639528	8.24677e-07	9.41777e-07	0.051048	0.00177188	0.00194111	0.0575004
	cg22623549	yes	yes		2	24714780	NCOA1	chr14	84049810	Hypermethylated	0.0676462	0.00731275	0.0132929	0.00356307	3.75741e-06	9.35162e-06	0.0603335	1.97676e-08	2.56921e-08	0.0543533	3.86765e-06	3.87646e-06	0.0573434
	cg02377685	yes	yes	GBX1	7	150865060	GBX1	chr8	95637570	Hypermethylated	0.0882114	0.0344498	0.0277426	0.00193187	0.000840058	1.79575e-05	0.0537616	0.00389665	0.00489606	0.0604689	0.0156275	0.0175973	0.0571152
	cg21737173	yes	yes	BNC2	9	16870822	BNC2	chr1	118817361	Hypermethylated	0.0980769	0.0199841	0.0621084	0.00252974	0.000190194	0.000705048	0.0780928	4.30647e-05	5.66962e-05	0.0359685	0.0143207	0.0159057	0.0570306
	cg24544273	yes	yes	SUFU;SUFU;ACTR1A	10	104263472	SUFU;ACTR1A	chr12	89888190	Hypermethylated	0.0899205	0.0284383	0.0374159	0.000452472	0.000159488	1.34777e-05	0.0614821	0.00046547	0.000547463	0.0525045	0.000196	0.000196976	0.0569933
	cg20289237	yes	yes	CYB5D2;ZZEF1;CYB5D2;CYB5D2	17	4045930	ZZEF1	chr5	62979235	Hypermethylated	0.0738254	0.0111756	0.0224991	0.00432654	1.9702e-05	0.000115319	0.0626498	1.11436e-07	1.2577e-07	0.0513263	0.0167762	0.0149171	0.056988
	cg12069641	yes	yes	USP47;USP47	11	11864897	USP47	chr11	75311718	Hypermethylated	0.0948749	0.025514	0.0503302	0.00159022	0.000123617	0.00124369	0.0693609	1.8417e-05	1.90356e-05	0.0445446	0.0254588	0.0229083	0.0569528
	cg15760943	yes	yes	ETV5	3	185827402	ETV5	chr15	7673625	Hypermethylated	0.121371	0.0349828	0.0939083	0.00116152	0.000472536	0.00450388	0.0863878	0.00177718	0.00193972	0.0274623	0.0427705	0.0479739	0.0569251
	cg15427393	yes	yes	ZNF575	19	44037695	ETHE1;ZNF575	chr22	35824830	Hypermethylated	0.0658377	0.00767785	0.0101837	0.00274724	1.06499e-05	2.83981e-06	0.0581599	5.95644e-08	7.24875e-08	0.055654	1.46578e-05	1.48303e-05	0.0569069
	cg14418720	yes	yes	SEC24C;SEC24C	10	75504431	SEC24C	chr12	50396936	Hypermethylated	0.0810959	0.0139322	0.0344941	0.00118629	8.2759e-05	2.21909e-05	0.0671637	2.75409e-07	4.07842e-07	0.0466018	8.98064e-07	1.00243e-06	0.0568828
	cg09925747	yes	yes		10	80514675	SNORA71;LOC103796681	chr12	45250075	Hypermethylated	0.110075	0.0363981	0.0700432	0.00264477	0.00112666	0.00086073	0.0736764	0.0114561	0.0124469	0.0400313	0.0180377	0.0194545	0.0568539
	cg00537880	yes	yes	H1FX;H1FX-AS1;H1FX	3	129034036	H1FX	chr15	67679326	Hypermethylated	0.0709383	0.0104642	0.0182819	0.00340086	3.19901e-05	3.25886e-05	0.0604741	3.9871e-06	4.59676e-06	0.0526565	0.00384845	0.00402406	0.0565653
	cg18753811	yes	yes	CACNA1C;CACNA1C;CACNA1C;CACNA1C;CACNA1C;CACNA1C;CACNA1C;CACNA1C;CACNA1C;CACNA1C;CACNA1C;CACNA1C;CACNA1C;CACNA1C;CACNA1C;CACNA1C;CACNA1C;CACNA1C;CACNA1C;CACNA1C;CACNA1C;CACNA1C;CACNA1C	12	2162232	DCP1B;CACNA1C	chr9	13655469	Hypermethylated	0.0828473	0.0223005	0.0304196	0.0003694	0.000217003	8.08926e-05	0.0605468	2.29416e-06	2.8272e-06	0.0524277	0.00129273	0.00144611	0.0564872
	cg00615260	yes	yes	CDC20	1	43823944	CDC20	chr7	78078649	Hypermethylated	0.0805835	0.0169767	0.0313397	0.0018919	9.61703e-05	0.000152232	0.0636068	9.90172e-06	1.07929e-05	0.0492438	0.0177828	0.0185129	0.0564253
	cg15599146	yes	yes	ZDHHC14;ZDHHC14;ZDHHC14;ZDHHC14	6	157802928	ZDHHC14;LOC103792703	chr4	158410226	Hypermethylated	0.0767647	0.0201593	0.020617	0.00400371	0.00024008	9.96022e-05	0.0566054	0.000150615	0.000182377	0.0561478	0.00107369	0.00129024	0.0563766
	cg15021585	yes	yes	CRYL1	13	21099875	CRYL1	chr5	133858876	Hypermethylated	0.0691864	0.0108725	0.01484	0.000430187	1.38382e-05	1.17828e-05	0.0583139	1.91504e-09	2.30821e-09	0.0543464	1.36943e-05	1.33802e-05	0.0563301
	cg00435214	yes	yes	USP34	2	61575282	U6;LOC100411231	chr14	45878875	Hypermethylated	0.901678	0.821092	0.869778	0.0016911	0.00672568	0.00130853	0.0805859	0.00752016	0.00912927	0.0319005	0.00927925	0.0105021	0.0562432
	cg01984450	yes	yes	STARD4;STARD4;STARD4;STARD4;STARD4;STARD4;STARD4;STARD4;STARD4;STARD4;STARD4-AS1	5	110848444	STARD4	chr2	95487796	Hypermethylated	0.0773368	0.0151482	0.0271892	0.00202193	3.84524e-05	0.000184557	0.0621886	2.40622e-07	2.62355e-07	0.0501475	0.00981166	0.00995359	0.0561681
	cg19955402	yes	no	ANKHD1;ANKHD1-EIF4EBP3;ANKHD1;ANKHD1	5	139781318	EIF4EBP3;ANKHD1	chr2	37310533	Hypermethylated	0.0701275	0.00743226	0.0207716	0.0128504	1.13662e-05	0.00014621	0.0626953	0.00647021	0.0077088	0.049356	0.0481232	0.0520921	0.0560256
	cg19422922	yes	yes	PHF20L1;PHF20L1;PHF20L1	8	133787543	;PHF20L1	chr16	61928199	Hypermethylated	0.0775349	0.014003	0.0295287	0.00535534	4.27589e-05	0.000126213	0.0635319	7.40823e-05	8.95673e-05	0.0480062	0.0221194	0.022058	0.055769
	cg20252742	yes	yes	MMD;MMD	17	53499249	MMD	chr5	101899764	Hypermethylated	0.0726078	0.0114902	0.0222212	0.00274208	2.18804e-05	8.11113e-05	0.0611176	6.12175e-08	7.17374e-08	0.0503865	0.00270274	0.002717	0.0557521
	cg25789533	yes	yes	CALM3	19	47104483	;CALM3	chr22	38531615	Hypermethylated	0.0698745	0.0102376	0.0184085	0.000523655	2.67373e-05	2.91977e-06	0.0596369	1.27167e-09	1.42823e-09	0.051466	0.000265599	0.000264617	0.0555515
	cg23817042	yes	yes	MKX	10	28031269	MKX	chr7	25076916	Hypermethylated	0.0782888	0.0188235	0.0266733	0.000964997	2.70247e-05	0.000277861	0.0594653	1.62484e-06	1.78038e-06	0.0516155	0.00175542	0.00179114	0.0555404
	cg16652639	yes	yes	TM2D2;ADAM9;TM2D2;ADAM9;TM2D2;ADAM9;TM2D2;ADAM9;TM2D2	8	38853854	TM2D2	chr13	36842637	Hypermethylated	0.0772174	0.018122	0.0258884	0.000872119	0.000935122	2.11528e-05	0.0590954	0.000702514	0.000808308	0.051329	0.0306203	0.030866	0.0552122
	cg05465766	yes	yes	ERBB2IP;ERBB2IP	5	65222348	ERBIN;ERBB2IP	chr2	141137303	Hypermethylated	0.0725874	0.0173675	0.0177459	0.00122823	1.86134e-05	1.08783e-05	0.0552199	3.32002e-06	3.72176e-06	0.0548415	0.00319202	0.00311994	0.0550307
	cg04990590	yes	yes	KCNJ6	21	39286523	KCNJ6	chr21	41870594	Hypermethylated	0.0926438	0.0286622	0.0470423	0.00145458	0.000469243	0.000603013	0.0639817	0.0122965	0.0145452	0.0456016	0.0466561	0.049467	0.0547916
	cg23165545	yes	yes	TCTA;RHOA	3	49449548	RHOA	chr15	25091872	Hypermethylated	0.0850678	0.0286775	0.0319816	0.00271988	0.000455615	3.40275e-05	0.0563903	7.26378e-06	8.27947e-06	0.0530863	0.00317853	0.00260993	0.0547383
	cg12484037	yes	yes	KCNJ2	17	68165632	KCNJ2	chr5	118547264	Hypermethylated	0.0649104	0.00946453	0.0108845	0.0110238	2.0809e-05	5.87178e-06	0.0554458	0.00631928	0.00733421	0.0540259	0.00992184	0.0103432	0.0547358
	cg25418777	yes	yes	DBNDD2;DBNDD2;DBNDD2;SYS1-DBNDD2;DBNDD2	20	44035099	DBNDD2;LOC103792929	chr5	39567788	Hypermethylated	0.0670712	0.0123318	0.0124986	0.00208894	6.96755e-05	2.24241e-06	0.0547394	7.7452e-07	1.00439e-06	0.0545726	5.63947e-06	5.47708e-06	0.054656
	cg05001992	yes	yes	ZNRF1;ZNRF1	16	75033300	ZNRF1	chr20	28868522	Hypermethylated	0.0701184	0.0128674	0.0180696	0.00143446	2.64624e-05	3.89518e-06	0.0572509	4.37786e-06	5.12821e-06	0.0520488	0.00159177	0.00166694	0.0546499
	cg04807900	yes	yes	CCNT2-AS1;CCNT2;CCNT2;CCNT2	2	135676467	CCNT2	chr6	85072596	Hypermethylated	0.0790765	0.0160141	0.0328677	0.00409525	0.000107871	6.85906e-05	0.0630624	0.000244451	0.000325419	0.0462088	0.000174127	0.000196495	0.0546356
	cg06634473	yes	yes	KCNK10;KCNK10	14	88792937	KCNK10	chr10	113811977	Hypermethylated	0.0712873	0.0129439	0.0204891	0.000845774	0.000209358	0.000207199	0.0583434	4.29168e-07	5.11195e-07	0.0507982	0.04674	0.0480066	0.0545708
	cg22987487	yes	yes	EBF2	8	25868076	EBF2	chr13	12162062	Hypermethylated	0.0713276	0.010467	0.0237007	0.00118379	1.13038e-05	1.39925e-05	0.0608606	1.14269e-09	1.34723e-09	0.0476269	0.00172275	0.00177454	0.0542437
	cg20236533	yes	yes	EIF4E;EIF4E;EIF4E;EIF4E;EIF4E	4	99850271	EIF4E	chr3	94792340	Hypermethylated	0.0742792	0.0112697	0.0288195	0.00384541	3.00711e-05	0.000181486	0.0630095	2.00978e-05	2.47351e-05	0.0454597	0.0076558	0.00825142	0.0542346
	cg03142956	yes	yes	CNTN2;CNTN2	1	205012349	CNTN2	chr19	26976281	Hypermethylated	0.0759601	0.0182884	0.0254685	0.0012772	0.00024093	6.43668e-05	0.0576717	1.24565e-07	1.54879e-07	0.0504917	0.00360825	0.00368324	0.0540817
	cg25360929	yes	yes	C19orf51	19	55677719	;LOC103790088	chr22	45985383	Hypermethylated	0.0644826	0.00955269	0.0115132	0.00843996	3.37549e-05	1.02775e-05	0.0549299	0.00690471	0.00827685	0.0529695	0.000217853	0.000244217	0.0539497
	cg26798786	yes	yes	KLF9;KLF9	9	73029388	KLF9	chr1	98689751	Hypermethylated	0.0834086	0.0291255	0.0298531	0.00132664	0.000446912	1.21725e-05	0.0542831	0.00175552	0.00208413	0.0535555	0.0037128	0.00433303	0.0539193
	cg06653699	yes	yes	SALL1;SALL1	16	51185082	SALL1	chr20	5001819	Hypermethylated	0.0733171	0.0183598	0.0207216	0.000494633	0.000168503	7.86679e-07	0.0549573	1.35917e-05	1.59298e-05	0.0525955	0.00351937	0.00379502	0.0537764
	cg26699569	yes	yes	BMP3	4	81952653	BMP3	chr3	113392713	Hypermethylated	0.137075	0.0772181	0.0894245	0.00178112	0.000643721	0.000223581	0.0598573	0.00177843	0.00234391	0.047651	0.000514778	0.000571066	0.0537541
	cg11206667	yes	yes	FBXO36;TRIP12	2	230786584	TRIP12	chr6	146402868	Hypermethylated	0.0777197	0.0162349	0.0317174	0.00149871	6.44331e-05	8.78347e-05	0.0614847	4.18367e-05	5.2645e-05	0.0460023	0.000117104	0.000125814	0.0537435
	cg27157872	yes	yes	MIR6737;SLC39A1;SLC39A1;SLC39A1;SLC39A1;SLC39A1;SLC39A1;SLC39A1	1	153935844	;SLC39A1	chr18	7915390	Hypermethylated	0.0743328	0.0147145	0.026483	0.00489775	5.55816e-05	0.000136495	0.0596183	2.13085e-05	2.39184e-05	0.0478497	0.0294084	0.0312463	0.053734
	cg03862582	yes	yes	ALDH6A1;ALDH6A1;ALDH6A1;LIN52	14	74551639	LIN52	chr10	99354965	Hypermethylated	0.0854726	0.0202932	0.0432887	0.000455905	0.0001382	7.60112e-05	0.0651793	3.68919e-06	4.67324e-06	0.0421838	0.000488706	0.000555565	0.0536816
	cg08838260	yes	yes	ELF2;ELF2	4	140004785	U6;CCRN4L	chr3	53967961	Hypermethylated	0.0729581	0.0134372	0.0252706	0.002184	3.80466e-05	5.002e-05	0.0595209	9.26138e-06	1.08399e-05	0.0476875	0.00303539	0.00316486	0.0536042
	cg05607219	yes	yes	KLHL7;KLHL7;KLHL7-AS1;KLHL7;KLHL7;KLHL7	7	23145728	KLHL7	chr8	32680963	Hypermethylated	0.0632573	0.00766949	0.011642	0.000338258	9.03852e-06	8.17404e-06	0.0555878	3.48474e-09	4.39541e-09	0.0516153	7.63745e-06	7.75671e-06	0.0536015
	cg25299666	yes	yes	TTC28	22	28839093	Y_RNA;LOC100404228	chr1	191363769	Hypermethylated	0.0841234	0.0150446	0.0460317	0.00104604	8.56218e-05	0.000405672	0.0690788	1.73142e-06	1.8749e-06	0.0380917	0.0232543	0.025233	0.0535853
	cg22175178	yes	yes	KLF9;KLF9	9	73028776	KLF9	chr1	98690364	Hypermethylated	0.0832978	0.0215174	0.0379156	0.00360255	0.000149378	0.000373409	0.0617804	0.000285633	0.00032738	0.0453822	0.00138992	0.00154529	0.0535813
	cg00399115	yes	yes	DCUN1D3;LYRM1;LYRM1;LYRM1;LYRM1	16	20911682	LYRM1;DCUN1D3	chr12	20316222	Hypermethylated	0.0674626	0.00820129	0.019966	0.000589316	1.11192e-05	6.73987e-05	0.0592614	2.16027e-09	2.37104e-09	0.0474966	0.0117339	0.0115251	0.053379
	cg10626768	yes	yes	NAP1L1;NAP1L1;NAP1L1;NAP1L1;NAP1L1;NAP1L1	12	76478444	NAP1L1	chr9	65755904	Hypermethylated	0.0603761	0.00521719	0.00920675	0.000600933	1.579e-06	1.50529e-05	0.0551589	1.4862e-11	1.79883e-11	0.0511694	3.20776e-06	2.89321e-06	0.0531641
	cg27323852	yes	yes	SASS6;SASS6;SASS6;TRMT13;SASS6	1	100598557	;LOC100393894	scaffoldCJAUN_random_302,	63801	Hypermethylated	0.0850797	0.0228167	0.0411156	0.0119164	0.000133835	5.29921e-05	0.0622631	0.0328168	0.0369957	0.0439641	0.0452581	0.0498054	0.0531136
	cg24167897	yes	yes	USP3	15	63796719	USP3	chr10	5826595	Hypermethylated	0.0709156	0.0144994	0.0212677	0.00675687	5.05419e-05	8.57821e-05	0.0564161	0.0014606	0.00183571	0.0496479	0.00104255	0.00106711	0.053032
	cg20239527	yes	yes	ADAR;ADAR;ADAR;ADAR;ADAR;ADAR;ADAR	1	154580635	ADAR	chr18	8572355	Hypermethylated	0.0633538	0.00733307	0.0134821	0.000669148	2.65442e-06	7.82057e-06	0.0560207	6.90704e-10	8.61564e-10	0.0498717	3.10704e-05	3.08157e-05	0.0529462
	cg17520176	yes	yes	ZMYM4	1	35734836	ZMYM4	chr7	69588621	Hypermethylated	0.0782186	0.0213496	0.029254	0.000954366	9.79123e-05	2.22818e-05	0.056869	0.000205118	0.00022479	0.0489645	0.0115699	0.0110379	0.0529168
	cg25131922	yes	yes	GPR177;GPR177	1	68698529	WLS	chr7	103830697	Hypermethylated	0.081947	0.0239186	0.0342709	0.00122478	0.000267185	6.65969e-05	0.0580284	0.0378503	0.0419134	0.047676	0.0158937	0.0160247	0.0528522
	cg03988119	yes	yes	USP3	15	63797904	USP3	chr10	5827792	Hypermethylated	0.121195	0.0697764	0.0670056	0.0017429	0.000460368	0.00274644	0.0514186	0.00841488	0.00835765	0.0541894	0.0306233	0.0315337	0.052804
	cg11754897	yes	yes	POLR1D;LNX2;LNX2;POLR1D	13	28194657	LNX2	chr5	140617577	Hypermethylated	0.0707808	0.0101761	0.0260266	0.00139689	2.49984e-05	2.85552e-05	0.0606047	3.32505e-08	4.98149e-08	0.0447541	0.000199016	0.000238755	0.0526794
	cg22582774	yes	yes	FAM221B;FAM221B;TMEM8B;TMEM8B;TMEM8B	9	35829410	FAM221B;TMEM8B	chr1	137607045	Hypermethylated	0.0907389	0.0394953	0.0380386	0.000209598	0.00101819	1.93277e-05	0.0512435	0.000224884	0.000267783	0.0527002	0.00175156	0.00220214	0.0519719
	cg20433275	yes	yes		1	156358408	RPS27;LOC100406176	chr18	10440053	Hypermethylated	0.0870373	0.024803	0.0453345	0.000238689	0.000809382	0.00104132	0.0622343	0.000777328	0.00103501	0.0417028	0.00714	0.0080068	0.0519685
	cg14862177	yes	yes	PRR12	19	50094902	PRR12	chr22	41474755	Hypermethylated	0.0623023	0.00962655	0.0112936	0.000293291	0.000169404	1.36529e-06	0.0526758	8.16309e-06	9.84818e-06	0.0510088	0.00016338	0.000169641	0.0518423
	cg15651246	yes	yes	FOXB1	15	60296366	FOXB1	chr10	2274181	Hypermethylated	0.123527	0.101347	0.0422504	0.00142865	0.00241012	0.000325441	0.02218	0.0341914	0.0383824	0.0812764	0.000248295	0.000317787	0.0517282
	cg06398166	yes	yes	GMPPB;GMPPB	3	49760915	GMPPB	chr15	25439758	Hypermethylated	0.0600846	0.00767771	0.00922381	0.00110484	7.90234e-06	6.69609e-06	0.0524069	4.13639e-09	5.49253e-09	0.0508608	5.57079e-06	5.67008e-06	0.0516339
	cg18234145	yes	yes	LGR5;LGR5	12	71833838	LGR5	chr9	61035668	Hypermethylated	0.0773951	0.0221018	0.0298058	0.00273751	0.000367495	5.11865e-05	0.0552933	2.85876e-05	2.96985e-05	0.0475893	0.0243048	0.0244944	0.0514413
	cg24740218	yes	yes		12	114075947	;LOC103795422	chr9	104069663	Hypermethylated	0.0803824	0.0280239	0.0300506	0.000574388	0.000522082	4.18403e-05	0.0523585	0.000406538	0.000479356	0.0503318	0.00542283	0.00640286	0.0513451
	cg07638904	yes	yes	SLC25A1	22	19166425	SLC25A1	chr1	183605682	Hypermethylated	0.0674455	0.0119678	0.0203035	0.00235796	4.13787e-05	1.25666e-05	0.0554777	0.000508404	0.000601324	0.047142	0.0025219	0.00267094	0.0513098
	cg05319845	yes	yes	FAM65C;FAM65C	20	49308228	FAM65C	chr5	44613572	Hypermethylated	0.0894698	0.0275519	0.0489144	0.0011858	0.000218935	3.9639e-05	0.061918	8.78017e-05	0.000102295	0.0405554	0.0279683	0.0317332	0.0512367
	cg18109673	yes	yes	BHLHE40;BHLHE40	3	5021254	BHLHE40	chr15	56837959	Hypermethylated	0.0622081	0.00760462	0.0145433	0.00127707	2.59331e-05	1.01187e-05	0.0546035	1.68024e-09	1.96101e-09	0.0476648	7.21417e-05	7.47095e-05	0.0511342
	cg16859884	yes	yes		19	5829172	NRTN	chr22	5580869	Hypermethylated	0.0705913	0.0137554	0.0258936	0.00100266	3.0086e-05	4.77925e-05	0.0568359	4.00734e-06	4.30721e-06	0.0446977	0.00402577	0.00333781	0.0507668
	cg00289081	yes	yes	MIAT	22	27053470	Metazoa_SRP;LOC103796371	chr1	189574955	Hypermethylated	0.0718091	0.0143189	0.0279611	0.00057596	4.24118e-05	2.68594e-05	0.0574902	3.14053e-08	3.94336e-08	0.0438479	6.97861e-05	7.87403e-05	0.0506691
	cg19418951	yes	yes	MAP3K13	3	185080816	MAP3K13	chr15	6996223	Hypermethylated	0.0742872	0.0165261	0.0311466	0.00141902	4.2671e-05	0.00013353	0.0577611	2.46606e-06	3.07633e-06	0.0431407	0.00685514	0.00733119	0.0504509
	cg16491274	yes	yes	FBXO42;FBXO42	1	16678832	FBXO42	chr7	50652099	Hypermethylated	0.071397	0.0152283	0.0267525	0.00129023	7.11723e-06	0.000110263	0.0561687	2.01469e-09	2.01059e-09	0.0446445	0.00889293	0.00823194	0.0504066
	cg01330670	yes	yes	TBC1D8	2	101767621	TBC1D8	chr14	5486650	Hypermethylated	0.0620029	0.00858839	0.0148081	0.00497153	3.0322e-06	1.4077e-05	0.0534145	1.19946e-05	1.42768e-05	0.0471947	0.00037681	0.000378198	0.0503046
	cg22856434	yes	yes		14	65346628	SPTB;CHURC1	chr10	89826090	Hypermethylated	0.0674918	0.0118008	0.0228586	0.00407201	3.53825e-05	5.61696e-05	0.055691	0.00101476	0.00125085	0.0446333	0.00981054	0.0106211	0.0501622
	cg00304629	yes	yes	SPRED2	2	65659696	SPRED2	chr14	41493947	Hypermethylated	0.0671369	0.0124616	0.0215353	0.000275896	2.40513e-05	8.50922e-05	0.0546754	5.04917e-08	5.3857e-08	0.0456016	0.000903795	0.000955794	0.0501385
	cg04994773	yes	yes	KIAA1324;KIAA1324;C1orf194	1	109656777	KIAA1324	chr7	144974850	Hypermethylated	0.0661396	0.013904	0.0188299	0.000190574	3.59808e-05	1.39604e-05	0.0522357	1.02245e-07	1.24166e-07	0.0473097	6.54753e-05	7.16461e-05	0.0497727
	cg13741871	yes	yes	PSMA1;PSMA1;PSMA1;PSMA1;PSMA1	11	14541914	COPB1;PSMA1	chr11	78099340	Hypermethylated	0.0714574	0.0145362	0.0289256	0.000699531	0.000103124	4.87039e-05	0.0569212	4.27976e-08	5.53253e-08	0.0425318	0.000179174	0.000198289	0.0497265
	cg18704421	yes	yes	MAN2A2	15	91446589	MAN2A2	chr6	16760475	Hypermethylated	0.0614636	0.00904791	0.0144332	0.000117171	1.13878e-05	1.07492e-05	0.0524157	2.34967e-09	2.79899e-09	0.0470304	8.93137e-06	8.82056e-06	0.049723
	cg27006650	yes	yes	FOXG1	14	29236034	FOXG1	chr10	52763428	Hypermethylated	0.100423	0.0654955	0.0360268	0.00131605	0.00264407	0.000294998	0.0349278	0.000269927	0.000327985	0.0643964	0.00712809	0.00982437	0.0496621
	cg12419491	yes	yes	YTHDF2;YTHDF2	1	29063485	YTHDF2	chr7	62948446	Hypermethylated	0.061042	0.00904288	0.0140454	0.000750859	8.06176e-06	2.1554e-05	0.0519991	2.608e-10	2.67846e-10	0.0469966	0.000402629	0.00034353	0.0494979
	cg14207210	yes	yes	PPM1E	17	56833195	TEX14;LOC103793237	chr5	99045859	Hypermethylated	0.0637343	0.0100532	0.0186295	0.000385955	5.68467e-06	3.17132e-05	0.0536811	1.64359e-10	2.02099e-10	0.0451048	2.14474e-05	2.22228e-05	0.049393
	cg14248370	yes	yes	C9orf78;USP20;USP20;USP20	9	132597220	C9orf78;C1H9orf78	chr1	173831448	Hypermethylated	0.0618207	0.0119751	0.0134206	0.0011406	4.57558e-05	2.49339e-05	0.0498456	4.83716e-05	5.35229e-05	0.0484001	0.00498869	0.00508705	0.0491229
	cg14701554	yes	yes	NUMA1	11	71751833	NUMA1	chr11	66799459	Hypermethylated	0.0617145	0.0111975	0.0145549	0.00156009	7.75104e-05	4.92578e-05	0.050517	3.72366e-06	4.18296e-06	0.0471596	0.0118972	0.0113111	0.0488383
	cg14284289	yes	yes	SYT11;SYT11	1	155829430	SYT11	chr18	9833090	Hypermethylated	0.0614003	0.00870813	0.0164679	0.000865975	8.25781e-06	6.96375e-06	0.0526922	7.11794e-08	7.83763e-08	0.0449324	0.0052003	0.00522334	0.0488123
	cg23278060	yes	yes	DOPEY1;DOPEY1	6	83777448	DOPEY1	chr4	81749129	Hypermethylated	0.0575256	0.00924406	0.00861575	0.00200341	1.21248e-05	2.374e-06	0.0482815	1.07239e-09	1.16742e-09	0.0489098	0.000422707	0.000379152	0.0485957
	cg10266188	yes	yes	TXLNA	1	32645867	TXLNA	chr7	66400510	Hypermethylated	0.0616849	0.0100353	0.0163492	0.000804946	4.16736e-05	1.59294e-06	0.0516496	1.64278e-05	1.91621e-05	0.0453356	0.00133064	0.0014887	0.0484926
	cg22192762	yes	yes	PLXNC1	12	94542778	PLXNC1	chr9	84121045	Hypermethylated	0.062311	0.0117671	0.0160914	0.00202815	5.09661e-06	1.55349e-05	0.0505439	1.0176e-08	1.21202e-08	0.0462196	0.00367129	0.00327491	0.0483817
	cg01942445	yes	yes	HNRNPD;HNRNPD;HNRNPD;HNRNPD	4	83296350	;HNRNPD	chr3	111882405	Hypermethylated	0.0858973	0.0275274	0.0475427	0.00171319	0.000166757	0.000121689	0.0583699	0.000851275	0.00105258	0.0383546	0.000873919	0.000991615	0.0483623
	cg17345480	yes	yes	SPPL3	12	121342435	SPPL3	chr9	111785260	Hypermethylated	0.0806272	0.0263199	0.0382456	0.00297131	0.000218723	7.50018e-05	0.0543073	0.0300326	0.0341256	0.0423817	0.00506671	0.0057559	0.0483445
	cg23048481	yes	yes		1	39044196	U6;LOC103794367	chr7	72992267	Hypermethylated	0.0645369	0.0112089	0.0211813	0.000799296	0.000124252	3.48552e-05	0.053328	4.24712e-07	5.05225e-07	0.0433556	0.0172477	0.0181552	0.0483418
	cg04553410	yes	yes	GBX1	7	150864885	GBX1	chr8	95637742	Hypermethylated	0.061389	0.0158729	0.0103515	0.000440872	0.000621023	4.22217e-06	0.0455161	9.0449e-05	9.75687e-05	0.0510375	0.000991721	0.00104941	0.0482768
	cg15444281	yes	yes	SFRS7;SFRS7	2	38978557	SRSF7	chr14	69525988	Hypermethylated	0.0617835	0.00997464	0.017044	0.000235982	9.28472e-06	1.80369e-06	0.0518088	7.77886e-09	9.52313e-09	0.0447395	2.76949e-05	2.73642e-05	0.0482742
	cg09205801	yes	yes	ABTB2	11	34378956	ABTB2	chr11	97588417	Hypermethylated	0.0696111	0.0140394	0.0286976	0.00582025	5.34997e-05	1.39616e-05	0.0555717	0.0151546	0.0170806	0.0409135	0.044945	0.0474383	0.0482426
	cg07928551	yes	yes	MAP3K9	14	71275530	MAP3K9	chr10	96030851	Hypermethylated	0.0563076	0.00863105	0.00765522	0.00653201	3.77528e-05	1.00723e-05	0.0476766	0.0357653	0.0396234	0.0486524	0.00279685	0.00296747	0.0481645
	cg15991471	yes	yes	HRK;HRK	12	117319193	FBXW8;HRK	chr9	107468675	Hypermethylated	0.062711	0.0105901	0.0190522	0.000947455	2.1418e-05	7.55749e-06	0.0521209	9.32302e-08	1.12841e-07	0.0436588	0.000128253	0.000131607	0.0478899
	cg00987379	yes	yes	ZNF395	8	28244386	FZD3;ZNF395	chr13	9922042	Hypermethylated	0.0847242	0.0234413	0.0503342	0.00429631	0.000341228	0.00115454	0.0612829	0.0108581	0.0124051	0.03439	0.0445099	0.0416898	0.0478365
	cg14610853	yes	yes	EEF1A2	20	62130510	EEF1A2	chr5	57483855	Hypermethylated	0.0616261	0.00971749	0.0179945	0.000437564	9.99065e-06	1.84851e-05	0.0519086	1.7676e-09	2.08157e-09	0.0436316	4.94291e-05	4.99901e-05	0.0477701
	cg00911192	yes	yes	MAP3K10	19	40697601	MAP3K10	chr22	33587829	Hypermethylated	0.0581758	0.00719719	0.0136149	0.00103801	1.62438e-06	9.94039e-07	0.0509786	4.12199e-11	4.67069e-11	0.0445609	4.27252e-05	3.79806e-05	0.0477698
	cg15198335	yes	yes	DIS3L;DIS3L	15	66586003	DIS3L	chr10	8702520	Hypermethylated	0.0575857	0.0089582	0.0117824	0.000270839	1.72886e-05	6.05335e-06	0.0486275	6.98228e-09	8.44486e-09	0.0458033	1.54533e-05	1.63908e-05	0.0472154
	cg27089754	yes	yes	TMEM231;TMEM231;TMEM231;TMEM231	16	75590036	;TMEM231	chr20	29507652	Hypermethylated	0.0571291	0.00783942	0.0124719	0.00112548	5.80757e-06	7.78993e-06	0.0492896	7.62899e-10	9.61397e-10	0.0446571	9.19709e-07	9.16181e-07	0.0469734
	cg25683752	yes	yes	ANKRD13A	12	110437188	ANKRD13A	chr9	100143054	Hypermethylated	0.0662715	0.0166423	0.0221747	0.000748952	0.000198678	1.88219e-05	0.0496293	0.000142693	0.000151173	0.0440968	0.00261402	0.00279018	0.0468631
	cg23588161	yes	yes	SART1	11	65729143	SART1	chr11	121662757	Hypermethylated	0.0596251	0.0110935	0.014739	0.0003145	1.7486e-05	1.10121e-05	0.0485317	1.37703e-08	1.58232e-08	0.0448862	2.99595e-05	2.94138e-05	0.0467089
	cg22875643	yes	yes	MIER1;MIER1;MIER1;MIER1;MIER1;MIER1;MIER1;MIER1;MIER1;MIER1	1	67395615	WDR78;MIER1	chr7	102517554	Hypermethylated	0.0745745	0.0241132	0.0316888	0.00218566	0.000249483	2.99156e-05	0.0504613	0.00733525	0.00835833	0.0428857	0.0163819	0.017592	0.0466735
	cg06237608	yes	yes	CHD2;CHD2;CHD2;CHD2	15	93443580	;CHD2	chr6	14585856	Hypermethylated	0.0631036	0.0129396	0.0203723	0.00106156	1.75063e-05	1.62087e-05	0.050164	6.34001e-07	6.57658e-07	0.0427313	0.00176327	0.001699	0.0464477
	cg10723146	yes	yes		14	65346721	SPTB;CHURC1	chr10	89826184	Hypermethylated	0.0583592	0.0118025	0.0121619	0.000373297	2.89884e-05	7.81579e-06	0.0465567	5.85857e-09	7.69785e-09	0.0461973	2.71478e-06	2.86227e-06	0.046377
	cg12466737	yes	yes	BRUNOL4;BRUNOL4;BRUNOL4;BRUNOL4	18	35146589	CELF4;LOC103787637	chr13	75266680	Hypermethylated	0.0828318	0.0344956	0.0388947	0.0010025	0.000364306	0.000357211	0.0483362	0.0080619	0.0090297	0.0439371	0.0123048	0.0134777	0.0461366
	cg02299205	yes	yes	M6PR	12	9102283	M6PR	chr9	21176256	Hypermethylated	0.0583223	0.0101397	0.0143803	0.00144736	2.2008e-05	8.354e-06	0.0481826	5.22383e-05	6.17303e-05	0.043942	0.000273374	0.000286093	0.0460623
	cg22442910	yes	yes	VPS16;FAM113A;VPS16;FAM113A	20	2821081	PCED1A;VPS16	chr5	8606619	Hypermethylated	0.0609351	0.0102897	0.0198459	0.00153971	4.35104e-06	3.89937e-05	0.0506455	1.40939e-08	1.7042e-08	0.0410892	0.000991103	0.00103188	0.0458674
	cg25629176	yes	yes	CACNB3;CACNB3;CACNB3	12	49208256	CACNB3	chr9	37562784	Hypermethylated	0.0569643	0.00924481	0.0131171	0.00172401	2.35183e-05	8.26176e-06	0.0477195	3.05013e-05	3.74484e-05	0.0438472	8.50638e-06	8.98807e-06	0.0457833
	cg24318012	yes	yes	TGFB1I1;TGFB1I1;TGFB1I1	16	31483387	SLC5A2;TGFB1I1	chr22	18241077	Hypermethylated	0.0618959	0.014949	0.0173891	0.000979197	8.42457e-05	1.44039e-05	0.0469469	0.000198975	0.000243948	0.0445068	0.00273092	0.0030038	0.0457268
	cg12047218	yes	yes	MTSS1	8	125740117	MTSS1	chr16	70055982	Hypermethylated	0.0550154	0.00736938	0.0112422	0.00166397	2.55745e-06	1.08952e-05	0.047646	1.90066e-07	2.34578e-07	0.0437732	0.000187231	0.000181784	0.0457096
	cg17586321	yes	yes	AFF1;AFF1;AFF1	4	87928361	AFF1	chr3	107088271	Hypermethylated	0.0557909	0.00883438	0.0113862	0.000545759	1.31518e-05	3.59623e-06	0.0469565	1.22741e-07	1.4669e-07	0.0444047	5.1009e-05	5.18128e-05	0.0456806
	cg11921270	yes	yes	HOMER3;HOMER3;HOMER3;HOMER3;HOMER3;HOMER3	19	19051154	;HOMER3	chr22	17895362	Hypermethylated	0.0605982	0.0119577	0.0181412	0.000308052	2.99723e-05	2.49958e-05	0.0486405	1.55084e-08	1.97041e-08	0.042457	3.95837e-06	4.07647e-06	0.0455487
	cg01903147	yes	yes	WDPCP;MDH1;MDH1;MDH1;MDH1;MDH1	2	63816289	;MDH1	chr14	43461195	Hypermethylated	0.0814727	0.0277885	0.0442855	0.000566544	0.000447605	0.000187321	0.0536843	0.00326964	0.00356482	0.0371872	0.0119138	0.0142632	0.0454357
	cg11555919	yes	yes	SAMD13	1	84763932	SAMD13	chr7	120229154	Hypermethylated	0.114878	0.0533243	0.0856273	0.00191169	0.00131306	0.00139891	0.0615539	0.0120274	0.0125071	0.029251	0.0439643	0.0494142	0.0454025
	cg26569670	yes	yes	NCOA2	8	71315609	NCOA2	chr16	22674240	Hypermethylated	0.0626018	0.0140108	0.0211871	0.000785263	5.33998e-05	2.18492e-05	0.048591	7.38241e-06	9.08695e-06	0.0414147	5.07888e-05	5.47298e-05	0.0450028
	cg26542404	yes	yes	VASH1	14	77228132	VASH1	chr10	102087021	Hypermethylated	0.0608994	0.017113	0.0147829	0.00244505	2.94386e-05	9.01257e-07	0.0437864	1.43268e-08	1.5431e-08	0.0461165	0.0222796	0.019309	0.0449515
	cg03256955	yes	yes	TGFBR2;TGFBR2	3	30649017	TGFBR2;LOC100894816	chr17	61268567	Hypermethylated	0.0665767	0.0252113	0.0182318	0.000648641	0.000830243	6.10139e-06	0.0413653	0.00144971	0.00168472	0.0483448	0.0449989	0.0448922	0.0448551
	cg08716456	yes	yes	HSPA8;HSPA8	11	122933028	HSPA8	chr11	20813546	Hypermethylated	0.0684073	0.0179805	0.0291297	0.000598717	0.000132787	0.000179675	0.0504268	5.82588e-05	6.21633e-05	0.0392776	0.032381	0.0329039	0.0448522
	cg04621654	yes	yes	RGL1	1	183774114	5S_rRNA;LOC103789085	chr18	22232642	Hypermethylated	0.0696235	0.0139858	0.0363116	0.00121485	6.48466e-05	5.5895e-05	0.0556376	8.86202e-05	0.000100184	0.0333119	0.0118751	0.0126399	0.0444748
	cg01932091	yes	yes	EPB41;EPB41;EPB41;EPB41;EPB41;EPB41;EPB41;EPB41;EPB41;EPB41	1	29213675	EPB41	chr7	63107175	Hypermethylated	0.0635117	0.0111461	0.0269608	0.0010622	1.29724e-05	6.93066e-05	0.0523656	3.68876e-06	4.1041e-06	0.0365509	0.0123611	0.0138288	0.0444583
	cg10706966	yes	yes	CSTF3;CSTF3;CSTF3	11	33183108	CSTF3	chr11	96362653	Hypermethylated	0.0619479	0.0121161	0.0230349	0.00114201	4.67395e-05	6.35593e-05	0.0498317	4.14573e-07	5.33671e-07	0.038913	6.02583e-06	6.05725e-06	0.0443724
	cg01600621	yes	yes		19	42681426	SNORD112;DEDD2	chr22	35131719	Hypermethylated	0.070155	0.0219531	0.0296279	0.00243616	0.000313786	0.000437454	0.0482019	0.0128622	0.0141244	0.0405271	0.0349222	0.0407211	0.0443645
	cg16407953	yes	yes	LARP4;LARP4;LARP4;LARP4;LARP4;LARP4;LARP4;LARP4;LARP4;LARP4;LARP4;LARP4;LARP4	12	50794700	LARP4	chr9	39221306	Hypermethylated	0.0603546	0.0118965	0.0201116	0.00119513	1.95096e-05	1.3183e-05	0.0484581	2.69559e-07	3.09033e-07	0.040243	0.0224435	0.0223516	0.0443505
	cg04826279	yes	yes	CBARA1	10	74386200	MICU1	chr12	51511902	Hypermethylated	0.0850881	0.0340452	0.0476956	0.00173943	0.000727042	0.000105534	0.0510429	0.00362351	0.0040372	0.0373925	0.0135247	0.0152564	0.0442177
	cg27031112	yes	yes	TNFAIP3	6	138189332	TNFAIP3	chr4	138430524	Hypermethylated	0.0725909	0.0193011	0.0378435	0.00248739	0.000121301	2.12143e-05	0.0532898	0.00211855	0.00254477	0.0347474	0.00734218	0.0078915	0.0440186
	cg19236745	yes	no	CSTF3;CSTF3;CSTF3;CSTF3;CSTF3;CSTF3	11	33182890	CSTF3	chr11	96362433	Hypermethylated	0.078503	0.0185947	0.0506851	0.0030156	0.000186438	0.000198415	0.0599083	0.0134024	0.0155909	0.0278179	0.0489014	0.0544618	0.0438631
	cg07796735	yes	yes	KCNH3	12	49932860	KCNH3;LOC103795215	chr9	38306466	Hypermethylated	0.0655752	0.0217607	0.022035	0.00206297	0.000155469	4.44766e-05	0.0438145	0.0202566	0.0220983	0.0435402	0.0139209	0.0164495	0.0436773
	cg11635524	yes	yes	PPP5C	19	46850777	PPP5C	chr22	38294060	Hypermethylated	0.0751129	0.0226384	0.0402699	0.00183143	4.98245e-05	0.000144335	0.0524744	1.00621e-05	1.23977e-05	0.034843	0.00975423	0.00939794	0.0436587
	cg14310768	yes	yes	FBXO11;FBXO11;FBXO11	2	48133617	FBXO11;LOC103787959	chr14	59868642	Hypermethylated	0.059046	0.0118581	0.019089	0.00106924	1.20709e-05	9.84416e-06	0.0471879	3.44097e-07	4.35951e-07	0.039957	0.000290894	0.000288602	0.0435725
	cg21037265	yes	yes	DENND1C	19	6481819	DENND1C	chr22	6221472	Hypermethylated	0.0550453	0.0131856	0.0113896	0.00401837	6.46071e-05	1.91537e-05	0.0418596	0.00276116	0.00302816	0.0436556	0.0467019	0.0492765	0.0427576
	cg17841838	yes	yes	C19orf29;C19orf29	19	3626645	CACTIN	chr22	3278636	Hypermethylated	0.0656942	0.0203095	0.0257923	0.000687388	0.000126867	2.91639e-05	0.0453847	1.56322e-05	1.82066e-05	0.0399019	0.00071414	0.000857861	0.0426433
	cg10477468	yes	yes	PRKDC;PRKDC;MCM4;MCM4	8	48872626	PRKDC	chr16	844653	Hypermethylated	0.0549863	0.009146	0.0157116	0.00149255	1.33958e-05	1.97908e-05	0.0458402	7.86035e-07	8.50399e-07	0.0392746	0.000410423	0.000395688	0.0425574
	cg03695251	yes	yes	USP22	17	20945973	;USP22	scaffoldCJAUN_random_271,	1178885	Hypermethylated	0.0547285	0.00893973	0.0154599	0.000277168	1.18271e-05	3.5338e-06	0.0457888	3.85175e-08	4.68707e-08	0.0392686	2.08849e-05	2.17927e-05	0.0425287
	cg23465989	yes	yes	RALGAPB	20	37101470	RALGAPB	chr5	32493795	Hypermethylated	0.054486	0.0102201	0.013797	0.00279676	1.92832e-05	2.19609e-05	0.0442659	0.000660058	0.000802863	0.0406891	0.000801822	0.000850791	0.0424775
	cg10588150	yes	yes	CSMD2	1	34630864	CSMD2	chr7	68425784	Hypermethylated	0.0765135	0.0359158	0.0323581	0.000215091	0.00062431	3.65197e-05	0.0405977	0.000825095	0.00101943	0.0441555	0.00153076	0.00199299	0.0423766
	cg11947801	yes	yes	LMTK3	19	49016810	LMTK3	chr22	40442768	Hypermethylated	0.0536471	0.00769067	0.0148642	0.000964736	4.91956e-06	3.45662e-05	0.0459564	2.10331e-09	2.39002e-09	0.0387829	0.00262583	0.00240259	0.0423697
	cg10000639	yes	yes	RBM28;RBM28	7	127983761	RBM28	chr8	117739650	Hypermethylated	0.0795129	0.0234484	0.0512356	0.00143431	0.000158323	9.42064e-05	0.0560645	0.000356087	0.000484127	0.0282773	0.000136528	0.000162229	0.0421709
	cg04960652	yes	yes	BNIP1;BNIP1;BNIP1;BNIP1;BNIP1;BNIP1;BNIP1;BNIP1	5	172571539	BNIP1	chr2	67020022	Hypermethylated	0.0599721	0.0123273	0.0236713	5.58864e-05	1.06867e-05	9.16266e-06	0.0476447	8.58375e-10	1.00425e-09	0.0363007	0.00216761	0.0021943	0.0419727
	cg18711617	yes	yes	MBTD1;UTP18	17	49338392	UTP18	chr5	106316345	Hypermethylated	0.0568515	0.00953685	0.0204866	0.000795799	4.8781e-06	1.41556e-05	0.0473146	6.03233e-09	7.06364e-09	0.0363649	0.0112312	0.0112865	0.0418398
	cg20138711	yes	yes	ARHGEF3;ARHGEF3;ARHGEF3	3	56835829	FAM208A;LOC103788262	chr15	32743071	Hypermethylated	0.0552208	0.0133017	0.0141202	0.000914251	0.000242829	1.9823e-05	0.0419191	0.00604299	0.00731003	0.0411005	0.00282433	0.00287408	0.0415098
	cg12748332	yes	yes	MPPED2	11	30607983	MPPED2	chr11	93687061	Hypermethylated	0.0551247	0.0114203	0.0162594	0.00131586	2.5741e-05	1.66306e-05	0.0437043	3.3502e-07	4.57467e-07	0.0388653	8.64261e-05	9.35224e-05	0.0412848
	cg27481285	yes	yes	RBM27	5	145582730	RBM27	chr2	43386881	Hypermethylated	0.065323	0.0157835	0.0325372	0.00289204	7.37384e-05	3.75846e-05	0.0495395	0.00067656	0.00079996	0.0327858	0.027193	0.0283604	0.0411627
	cg26224587	yes	yes	ETV6;ETV6	12	11802927	ETV6	chr9	9921909	Hypermethylated	0.0525151	0.00845901	0.0144552	0.000921025	3.94358e-06	3.31298e-06	0.0440561	2.8483e-08	3.61045e-08	0.0380598	5.08667e-05	4.91134e-05	0.041058
	cg11037166	yes	yes	MANSC1	12	12503189	LOH12CR1;MANSC1	chr9	9205749	Hypermethylated	0.0508728	0.0080224	0.0124425	0.00143427	5.59083e-06	4.3283e-06	0.0428504	3.16922e-05	3.73385e-05	0.0384303	0.00380827	0.00398748	0.0406404
	cg08358813	yes	yes	PVRL1;PVRL1;PVRL1	11	119599620	NECTIN1;PVRL1	chr11	17405345	Hypermethylated	0.0700796	0.0247366	0.0342466	0.00113741	0.000182437	8.1265e-05	0.045343	0.00058548	0.000647504	0.0358331	0.0110239	0.0121759	0.040588
	cg02610222	yes	yes	POU4F2;POU4F2	4	147560282	POU4F2	chr3	46239431	Hypermethylated	0.0568259	0.0131117	0.0197263	0.00077089	1.75753e-05	4.57743e-05	0.0437142	5.96327e-08	6.87522e-08	0.0370997	0.0171639	0.0157936	0.0404069
	cg23244421	yes	yes	FASN;FASN	17	80056046	FASN	chr5	131265735	Hypermethylated	0.060317	0.0133208	0.0270359	0.000865772	3.8207e-05	5.95293e-05	0.0469962	2.49884e-07	2.95211e-07	0.0332811	0.00817047	0.0089009	0.0401387
	cg03062002	yes	yes	CCR10	17	40832009	CCR10	chr5	75135133	Hypermethylated	0.0458094	0.0050618	0.0065104	0.00317739	2.31349e-06	1.09997e-06	0.0407476	3.29448e-05	3.98196e-05	0.039299	0.00748801	0.00764457	0.0400233
	cg22429776	yes	yes	ST7L;ST7L;CAPZA1;ST7L;ST7L;CAPZA1	1	113162371	CAPZA1	chr7	148614661	Hypermethylated	0.0552762	0.0142789	0.0170134	0.00161813	2.74904e-05	1.19521e-05	0.0409973	1.15874e-05	1.32232e-05	0.0382628	0.0193737	0.0195192	0.0396301
	cg24809382	yes	yes	RAB27A	15	55582033	RAB27A	chr10	32573214	Hypermethylated	0.0474226	0.00809943	0.00756862	0.00173967	1.76758e-05	1.95713e-06	0.0393231	9.32606e-05	0.000112308	0.0398539	8.15231e-05	8.43571e-05	0.0395885
	cg07710560	yes	yes	PRMT8	12	3602069	PRMT8	chr9	15127347	Hypermethylated	0.0954141	0.0377374	0.0740315	0.000977369	0.000334985	0.000857487	0.0576767	0.0002682	0.000306457	0.0213826	0.0442054	0.0421503	0.0395296
	cg16088104	yes	yes	SMIM19;SMIM19;SMIM19;SMIM19;SLC20A2;SLC20A2	8	42396165	SMIM19	chr13	40621881	Hypermethylated	0.0752407	0.0180576	0.0534419	0.00293785	0.000117024	0.00262133	0.0571832	0.00544805	0.00658039	0.0217988	0.00676067	0.00742364	0.039491
	cg24134845	yes	yes	HPSE2;HPSE2;HPSE2;HPSE2	10	100992149	U6;HPSE2	chr12	86442537	Hypermethylated	0.0594015	0.0147469	0.025104	0.00103759	2.14914e-05	5.19496e-05	0.0446546	2.61297e-07	3.10814e-07	0.0342975	0.00470778	0.00495672	0.0394761
	cg13190572	yes	yes	EIF4G2;EIF4G2	11	10830972	EIF4G2;LOC103796234	chr11	74242121	Hypermethylated	0.0606275	0.0166549	0.0257927	0.00110333	9.25056e-05	0.00010959	0.0439727	2.56819e-05	3.55414e-05	0.0348348	0.000924829	0.00109865	0.0394038
	cg04744843	yes	yes	OPA1;OPA1;OPA1;OPA1;OPA1;OPA1;OPA1;OPA1;OPA1;OPA1;OPA1;OPA1;OPA1;OPA1;OPA1;OPA1	3	193311124	OPA1	chr15	15245953	Hypermethylated	0.0546423	0.0111484	0.0199198	0.000808395	2.16212e-05	5.3152e-05	0.0434939	2.88976e-07	3.81975e-07	0.0347224	0.000380529	0.000399492	0.0391081
	cg00092389	yes	yes	GTF3C1;KIAA0556;KIAA0556	16	27561478	KIAA0556	chr12	26401313	Hypermethylated	0.0533889	0.0121664	0.0166023	0.000408675	4.27787e-05	5.79649e-06	0.0412225	1.14403e-06	1.45632e-06	0.0367866	1.3651e-05	1.39628e-05	0.0390045
	cg11481793	yes	yes	ZNF362	1	33722720	;ZNF362	chr7	67493735	Hypermethylated	0.0853217	0.0328788	0.0603227	0.00121863	7.80324e-05	0.0019789	0.0524429	0.000695961	0.000744654	0.024999	0.0363666	0.039287	0.0387209
	cg22017015	yes	yes	LMNA;LMNA;LMNA	1	156100165	LMNA	chr18	10161816	Hypermethylated	0.0574082	0.0124215	0.0249981	0.00131217	5.29089e-05	2.88426e-05	0.0449867	3.88039e-05	4.19044e-05	0.0324101	0.035339	0.0339675	0.0386984
	cg04825263	yes	yes	C20orf177;C20orf177;PPP1R3D	20	58515566	PPP1R3D;FAM217B	chr5	53940830	Hypermethylated	0.048103	0.00748473	0.0114963	0.00120503	5.75196e-06	4.67962e-06	0.0406183	1.34257e-09	1.51583e-09	0.0366067	0.0015095	0.00146311	0.0386125
	cg04200762	yes	yes	GATAD2B	1	153895470	DENND4B;GATAD2B	chr18	7870016	Hypermethylated	0.0542659	0.0115423	0.0207648	0.00128926	3.624e-05	2.0169e-05	0.0427236	1.05485e-05	1.32922e-05	0.0335011	0.00238512	0.00248796	0.0381123
	cg07785523	yes	yes	GPATCH2L;GPATCH2L	14	76618229	GPATCH2L	chr10	101459588	Hypermethylated	0.055274	0.0152939	0.0194746	0.0028372	5.24485e-05	1.31234e-05	0.0399802	0.00020037	0.000235942	0.0357994	0.0249129	0.024968	0.0378898
	cg19961480	yes	yes	CNR1;CNR1;CNR1;CNR1	6	88877216	CNR1	chr4	87291466	Hypermethylated	0.0696466	0.0289004	0.0347715	0.00199706	0.000475762	0.000145205	0.0407463	0.0101098	0.0122307	0.0348751	0.00305429	0.00339158	0.0378107
	cg17995352	yes	yes	THAP1;THAP1	8	42698195	THAP1;LOC103787536	chr13	40962232	Hypermethylated	0.0506551	0.00862376	0.0171098	0.00415255	6.55769e-06	3.60502e-05	0.0420314	0.00450681	0.0054788	0.0335453	0.0423552	0.044516	0.0377883
	cg08497530	yes	yes	CDH13	16	82660434	CDH13;LOC100394344	chr20	36813575	Hypermethylated	0.0494819	0.00945191	0.0147913	0.00122494	0.000118959	7.26579e-06	0.04003	0.000270408	0.000290797	0.0346906	0.0495722	0.049386	0.0373603
	cg12444684	yes	yes	JAK1	1	65431340	JAK1	chr7	100530753	Hypermethylated	0.0880099	0.0463388	0.0550528	0.00136852	0.000611589	0.000207291	0.0416711	0.00946943	0.0104317	0.0329571	0.0369483	0.0390817	0.0373141
	cg07872652	yes	yes	CNIH2	11	66045932	CNIH2	chr11	121996779	Hypermethylated	0.0543724	0.0136739	0.0209074	0.000510189	3.02344e-05	4.73489e-05	0.0406985	9.33664e-06	9.83357e-06	0.033465	0.0156979	0.0159122	0.0370818
	cg22302626	yes	yes	C19orf66;C19orf66	19	10196930	C19orf66;C22H19orf66	chr22	9490227	Hypermethylated	0.0588604	0.0180033	0.0255709	0.000691605	4.03255e-05	0.000209168	0.040857	3.52591e-06	3.78086e-06	0.0332895	0.00927656	0.00972579	0.0370733
	cg05359376	yes	yes	TAOK1;TAOK1	17	27718019	TAOK1;LOC103793232	chr5	94687734	Hypermethylated	0.0482122	0.00967964	0.0127882	0.00144306	2.17498e-05	1.09418e-05	0.0385325	3.57012e-08	4.00452e-08	0.035424	0.000224276	0.000231721	0.0369783
	cg13612083	yes	yes	C6orf174	6	127836053	;SOGA3	chr4	127703881	Hypermethylated	0.0954399	0.0739839	0.0433098	0.000842926	0.0054024	0.00070233	0.021456	0.0276757	0.0310367	0.05213	0.0174484	0.0181334	0.036793
	cg19453780	yes	yes	KDM2B;KDM2B	12	122017621	;LOC103790582	chr9;scaffoldCJA9_random_123,	2785	Hypermethylated	0.0602004	0.0185977	0.0287214	0.00108107	4.797e-05	0.000155607	0.0416027	3.68945e-05	4.10978e-05	0.031479	0.0122008	0.0120616	0.0365409
	cg01043502	yes	yes	TTC36;TMEM25;TMEM25;TMEM25;TMEM25;TMEM25;TMEM25;LOC101929089;LOC101929089;LOC101929089;LOC101929089;LOC101929089	11	118401533	TMEM25	chr11	16139770	Hypermethylated	0.0446426	0.00655375	0.00982074	0.00247459	4.28611e-06	1.46065e-06	0.0380888	3.50246e-05	3.73695e-05	0.0348218	0.0172573	0.0164653	0.0364553
	cg06787431	yes	yes	ETV5	3	185827293	ETV5	chr15	7673497	Hypermethylated	0.0509146	0.00982736	0.0191218	0.000758294	5.23785e-06	2.04039e-05	0.0410872	3.21191e-08	3.8239e-08	0.0317928	0.00137211	0.00132226	0.03644
	cg17563034	yes	yes	CYTL1	4	5021268	CYTL1	chr3	182828142	Hypermethylated	0.0677769	0.0323908	0.030952	0.000864415	0.00033368	0.000165739	0.0353861	0.0190723	0.0224468	0.0368249	0.00372624	0.00454222	0.0361055
	cg11716106	yes	yes		19	46380134	;IRF2BP1	chr22	37940524	Hypermethylated	0.052817	0.0138795	0.0195479	0.00040222	0.000112291	1.52524e-05	0.0389375	3.29692e-06	3.9633e-06	0.0332692	0.00301738	0.00323195	0.0361034
	cg02699881	yes	yes	ZW10	11	113644801	ZW10	chr11	11285753	Hypermethylated	0.0617176	0.0180382	0.0335139	0.00136141	0.000126273	0.000211933	0.0436794	0.00198529	0.00216727	0.0282037	0.00439253	0.00466267	0.0359416
	cg04548416	yes	yes	TLE3;TLE3;TLE3;TLE3;TLE3;TLE3;TLE3	15	70388531	TLE3	chr10	12557722	Hypermethylated	0.049454	0.00875754	0.0183475	0.0004821	1.39304e-05	3.09679e-05	0.0406965	1.70023e-07	2.3898e-07	0.0311065	3.82313e-05	4.30231e-05	0.0359015
	cg16514543	yes	yes		11	126873139	5S_rRNA;LOC100410854	chr11	24949695	Hypermethylated	0.0523166	0.0156246	0.01728	0.000386231	8.71377e-05	3.98542e-05	0.0366919	8.88751e-05	0.00011564	0.0350365	0.000460628	0.00054891	0.0358642
	cg07563569	yes	yes	NXPH3;NXPH3	17	47653309	NXPH3	chr5	107972941	Hypermethylated	0.0498472	0.00975944	0.0186434	0.000943725	1.07003e-05	5.06087e-05	0.0400878	2.13746e-09	2.49922e-09	0.0312038	0.00565312	0.00543746	0.0356458
	cg22068499	yes	yes	HNRNPK;RMI1;HNRNPK;HNRNPK	9	86595608	RMI1;HNRNPK	chr1	84288938	Hypermethylated	0.0481597	0.00909863	0.0159434	0.000941059	8.19589e-06	1.48582e-05	0.0390611	3.14661e-06	4.81711e-06	0.0322164	0.000183792	0.000209527	0.0356387
	cg27357361	yes	yes	TMSB10	2	85133262	TMSB10	chr7	60485646	Hypermethylated	0.045539	0.00715184	0.0129646	0.000951002	2.645e-06	4.69236e-06	0.0383872	5.67686e-09	7.03896e-09	0.0325744	0.000127621	0.000125989	0.0354808
	cg23851169	yes	yes	C3orf80	3	159943318	;C17H3orf80	chr17	17096503	Hypermethylated	0.0548093	0.0243949	0.0143054	0.00117303	0.000566791	6.12382e-06	0.0304144	5.38632e-05	5.95335e-05	0.0405039	0.00494967	0.00539225	0.0354591
	cg23018092	yes	yes	MEGF10	5	126626364	MEGF10	chr2	78676884	Hypermethylated	0.050652	0.0144347	0.0163265	0.000763105	0.00028534	2.72769e-05	0.0362173	0.000215949	0.000290947	0.0343255	0.0168785	0.0177171	0.0352714
	cg26031047	yes	yes	FAM84B	8	127570723	FAM84B	chr16	68205300	Hypermethylated	0.0561123	0.0206946	0.0210039	0.00124592	0.000155449	2.41484e-05	0.0354178	0.00173554	0.00207296	0.0351084	0.0019831	0.00206798	0.0352631
	cg05785298	yes	yes	LRRN2;LRRN2	1	204654622	5S_rRNA;LRRN2	chr19	26600208	Hypermethylated	0.0507837	0.0112952	0.0202229	0.000593001	1.05204e-05	2.51853e-05	0.0394884	7.94094e-09	9.59806e-09	0.0305607	5.0651e-05	5.19291e-05	0.0350246
	cg26187811	yes	yes	DACT3;DACT3-AS1;DACT3-AS1	19	47165395	DACT3;LOC103789981	chr22	38604486	Hypermethylated	0.0551076	0.0126155	0.0276448	0.00128851	4.92144e-05	3.47209e-05	0.0424921	0.000307903	0.000373219	0.0274628	0.00481474	0.00576406	0.0349775
	cg07169535	yes	yes	KIAA1328;C18orf10	18	34408654	KIAA1328	chr13	74547070	Hypermethylated	0.055376	0.0102586	0.0305661	0.000266684	1.30707e-05	0.00122132	0.0451174	1.10767e-07	1.28389e-07	0.0248099	0.00237582	0.00248284	0.0349636
	cg03426840	yes	yes	DDX6	11	118661678	DDX6	chr11	16397823	Hypermethylated	0.0460888	0.0107164	0.0115957	0.00172784	3.20943e-05	1.89893e-05	0.0353724	0.000593976	0.000687318	0.0344931	0.00387541	0.00388859	0.0349327
	cg13672843	yes	yes	VHL;VHL	3	10183721	VHL	chr15	62056293	Hypermethylated	0.0447787	0.00753281	0.0121644	0.000893648	1.355e-05	2.76375e-06	0.0372459	4.50099e-06	5.50862e-06	0.0326143	0.000815258	0.000819211	0.0349301
	cg06818514	yes	yes	SUV420H2	19	55850629	KMT5C;SUV420H2	chr22	46177489	Hypermethylated	0.0498885	0.00781793	0.0222661	0.000203995	6.95039e-06	2.58613e-05	0.0420706	6.5158e-10	7.87241e-10	0.0276224	0.00352462	0.00386094	0.0348465
	cg02567756	yes	yes	ARMC8;ARMC8;ARMC8;ARMC8;ARMC8;ARMC8	3	137906401	ARMC8	chr17	38378219	Hypermethylated	0.045692	0.0084757	0.0135057	0.00158067	4.4128e-06	1.15954e-05	0.0372163	0.000110669	0.000135625	0.0321863	0.0141435	0.0139926	0.0347013
	cg12803572	yes	yes	AKAP1;AKAP1;AKAP1;AKAP1	17	55162579	AKAP1	chr5	100321238	Hypermethylated	0.0418473	0.00635057	0.00823963	0.00315627	2.93589e-06	8.25641e-07	0.0354968	0.000127345	0.000154502	0.0336077	0.000794822	0.000813057	0.0345522
	cg03865257	yes	no	LAMA3;LAMA3	18	21269410	LAMA3	chr13	61073319	Hypermethylated	0.0494615	0.0119355	0.0186833	0.00191352	3.95587e-05	8.72975e-05	0.037526	0.000283243	0.000336376	0.0307782	0.0466062	0.0503099	0.0341521
	cg00919118	yes	yes	TCF7L2;TCF7L2;TCF7L2;TCF7L2;TCF7L2;TCF7L2	10	114886498	TCF7L2	chr12	100770722	Hypermethylated	0.0714902	0.0310426	0.0436438	0.000985568	0.0005658	0.000142808	0.0404475	0.00204841	0.00222419	0.0278464	0.0186154	0.0204021	0.034147
	cg27092694	yes	yes	TUBB	6	30688037	MDC1;TUBB	chr4	31140591	Hypermethylated	0.0419717	0.0071046	0.00872726	0.00155175	1.60148e-05	2.98834e-06	0.0348671	0.000502252	0.00061844	0.0332444	3.22642e-05	3.43841e-05	0.0340557
	cg05727691	yes	yes	TAF11;ANKS1A	6	34855839	TAF11	chr4	35766261	Hypermethylated	0.047149	0.00911547	0.0176619	0.000813355	3.7634e-06	6.74778e-06	0.0380335	1.00634e-07	1.24367e-07	0.0294871	0.0022952	0.00230974	0.0337603
	cg27071072	yes	yes	ASAP1;ASAP1	8	131456011	;ASAP1	chr16	64229819	Hypermethylated	0.0456475	0.00923173	0.014624	0.00492775	1.4393e-05	3.96091e-05	0.0364158	0.0432566	0.0478727	0.0310235	0.0301484	0.0306698	0.0337197
	cg18643958	yes	yes	ITGB3BP;EFCAB7;ITGB3BP	1	63988831	ITGB3BP	chr7	98959356	Hypermethylated	0.0438746	0.00840369	0.0122306	0.00105175	6.82072e-06	3.18025e-06	0.0354709	2.20522e-08	2.39771e-08	0.031644	0.0153486	0.0146935	0.0335574
	cg11732282	yes	yes	ARL6IP6;PRPF40A;ARL6IP6	2	153573982	PRPF40A	chr6	66632929	Hypermethylated	0.0437594	0.00752183	0.0136223	0.000329198	2.94641e-06	4.89438e-06	0.0362376	5.43885e-09	6.82878e-09	0.0301371	7.88115e-05	7.90977e-05	0.0331874
	cg12476490	yes	yes	EGR2;EGR2;EGR2;EGR2	10	64576179	EGR2	chr12	61550113	Hypermethylated	0.0645226	0.0264121	0.0367003	0.00271575	0.00049349	2.95546e-05	0.0381105	0.0344154	0.0401017	0.0278223	0.0108012	0.0123325	0.0329664
	cg11477977	yes	yes	LEPROTL1;LEPROTL1	8	29952662	LEPROTL1	chr13	28032353	Hypermethylated	0.0480926	0.0144429	0.0159041	0.000590411	3.76121e-05	3.9155e-05	0.0336497	5.50971e-05	6.27164e-05	0.0321885	0.00247234	0.00258191	0.0329191
	cg12313215	yes	yes	ARIH1	15	72767565	ARIH1	chr10	14871981	Hypermethylated	0.0457312	0.00925507	0.01652	0.000796684	9.12078e-06	8.09691e-05	0.0364762	2.46295e-05	2.89639e-05	0.0292112	0.0169136	0.018175	0.0328437
	cg13674574	yes	yes	ZBTB25;ZBTB1;ZBTB1	14	64971270	ZBTB1	chr10	89416649	Hypermethylated	0.0435581	0.00837866	0.0133134	0.000548125	6.78664e-06	1.32968e-05	0.0351795	2.12782e-08	2.365e-08	0.0302447	0.0023028	0.0020852	0.0327121
	cg03932048	yes	yes	PGS1	17	76374830	PGS1	chr5	127641416	Hypermethylated	0.0510239	0.0184453	0.0187247	0.000687538	0.000106495	3.27482e-05	0.0325786	0.000756606	0.000891358	0.0322992	0.00368183	0.00386126	0.0324389
	cg25034947	yes	yes	TIPRL;TIPRL	1	168148380	TIPRL	chr18	38117487	Hypermethylated	0.0436941	0.00918974	0.0134346	0.000684243	8.61663e-06	4.25832e-06	0.0345043	4.67154e-05	5.28835e-05	0.0302595	0.00232082	0.00227124	0.0323819
	cg05896042	yes	yes	RAB3D	19	11450090	RAB3D	chr22	10778868	Hypermethylated	0.0543336	0.0175118	0.0268448	0.00103898	0.000239007	6.86623e-05	0.0368218	0.0040063	0.00484513	0.0274887	0.0225086	0.0245708	0.0321553
	cg08701551	yes	yes	ARSG;SLC16A6	17	66287507	SLC16A6	chr5	116687580	Hypermethylated	0.0464221	0.0107939	0.0178346	0.00147437	1.39021e-05	9.89194e-06	0.0356283	1.50406e-05	1.87048e-05	0.0285875	0.00214197	0.00201768	0.0321079
	cg25339705	yes	yes		17	48074418	DLX3	chr5	107533629	Hypermethylated	0.0431997	0.00945154	0.0132086	0.00108321	1.10102e-05	7.19356e-07	0.0337481	0.00016047	0.000171395	0.0299911	0.0303011	0.0308343	0.0318696
	cg26860337	yes	yes	MTX1;MTX1;MTX1;THBS3;MTX1	1	155178555	;THBS3	chr18	9207804	Hypermethylated	0.0452952	0.009283	0.0178643	0.000360931	5.95124e-06	1.21933e-05	0.0360122	4.02417e-08	4.8509e-08	0.0274309	0.00261146	0.00270475	0.0317215
	cg01744215	yes	yes	USP7	16	9056616	Metazoa_SRP;USP7	chr12	9353780	Hypermethylated	0.0411953	0.00734796	0.0123702	0.000396661	4.47174e-06	5.49606e-06	0.0338473	8.34567e-07	9.24295e-07	0.0288251	0.00887933	0.00874048	0.0313362
	cg05465663	yes	yes	DCTN1-AS1;DCTN1;DCTN1	2	74619263	DCTN1	chr14	32452725	Hypermethylated	0.0472033	0.0120631	0.0196863	0.000112371	4.19906e-06	9.80555e-06	0.0351402	2.39709e-09	2.71884e-09	0.027517	0.00247228	0.00230188	0.0313286
	cg17851017	yes	yes	GABBR1;GABBR1	6	29600994	;LOC100401881	scaffoldCJAUN_random_021,	7051	Hypermethylated	0.0429582	0.00958976	0.013892	0.00134465	2.60642e-05	1.38662e-05	0.0333684	0.000168751	0.000218365	0.0290662	3.75624e-05	4.0869e-05	0.0312173
	cg00932808	yes	yes		6	14211322	5S_rRNA;CD83	chr4	14469212	Hypermethylated	0.0412807	0.00847392	0.0119764	0.00112213	1.02255e-05	9.97513e-07	0.0328068	0.000129666	0.000176183	0.0293044	1.3546e-05	1.43469e-05	0.0310556
	cg08867370	yes	yes	H1FX-AS1;H1FX	3	129034220	H1FX	chr15	67679141	Hypermethylated	0.050792	0.012946	0.0265278	0.000283446	1.22193e-05	8.59758e-05	0.0378459	7.77558e-07	9.80194e-07	0.0242641	0.00124913	0.00127427	0.031055
	cg03611732	yes	yes	C10orf114;MIR1915	10	21785697	CASC10	chr7	19089674	Hypermethylated	0.0431194	0.0110095	0.0132015	0.000726719	4.03706e-05	1.53549e-06	0.0321098	6.20941e-06	6.73428e-06	0.0299178	0.00392965	0.00387998	0.0310138
	cg21521250	yes	yes	C18orf25;C18orf25	18	43753889	C13H18orf25	chr13	83902217	Hypermethylated	0.0432256	0.0117792	0.0126726	0.000783795	5.26813e-05	8.78636e-06	0.0314464	0.000105991	0.00013083	0.030553	0.000482106	0.000520376	0.0309997
	cg17895157	yes	yes		15	41913743	U3;LOC103795633	chr10	34280888	Hypermethylated	0.0459114	0.0199112	0.00998515	0.000755574	0.000382508	3.89165e-06	0.0260002	0.00861383	0.00960404	0.0359262	0.00901523	0.00999546	0.0309632
	cg15338603	yes	yes	LACTB;LACTB	15	63414256	LACTB	chr10	5508637	Hypermethylated	0.0435643	0.00912307	0.016685	0.000934929	1.10197e-05	6.69001e-06	0.0344413	1.96611e-05	2.52526e-05	0.0268793	0.000728398	0.000722675	0.0306603
	cg21554501	yes	yes	RARA;RARA;RARA;RARA;RARA	17	38474539	RARA	chr5	112128969	Hypermethylated	0.0366174	0.00513102	0.00726519	0.000696875	1.26975e-06	1.76912e-06	0.0314863	1.00103e-07	1.08051e-07	0.0293522	0.00470768	0.00451515	0.0304193
	cg17790852	yes	yes	ODZ3	4	183370512	U2;LOC100386615	chr3	7050327	Hypermethylated	0.0450134	0.00871187	0.020794	0.000949353	1.30898e-05	1.99771e-05	0.0363015	1.6789e-05	2.05171e-05	0.0242194	0.00710984	0.00762324	0.0302604
	cg07242805	yes	yes	MXD4	4	2264197	MXD4	chr3	188644284	Hypermethylated	0.04193	0.00743373	0.0161086	0.000688279	2.70728e-06	5.23199e-06	0.0344962	3.42051e-09	3.70286e-09	0.0258214	0.00555231	0.00489102	0.0301588
	cg08902025	yes	yes	KIAA0182;KIAA0182	16	85646717	GSE1	chr20	40011100	Hypermethylated	0.0430712	0.00869573	0.0173192	0.000169599	2.19178e-06	4.95295e-06	0.0343755	7.79519e-10	8.71032e-10	0.025752	0.00604454	0.00579507	0.0300638
	cg11391012	yes	yes	TNS3	7	47621804	TNS3;LOC103794712	chr8	14670483	Hypermethylated	0.0446665	0.00848748	0.02072	0.00101449	1.21668e-05	1.97683e-05	0.036179	8.19039e-08	1.11398e-07	0.0239465	0.00374379	0.00416281	0.0300628
	cg13186679	yes	yes	UBE2Q1	1	154530902	UBE2Q1	chr18	8518438	Hypermethylated	0.0401768	0.00714473	0.0133906	0.000939401	8.31844e-06	6.35298e-05	0.033032	2.08664e-06	2.75496e-06	0.0267862	0.00088703	0.000951125	0.0299091
	cg04470066	yes	yes	LOC401097	3	159943320	;C17H3orf80	chr17	17096501	Hypermethylated	0.0491084	0.0224411	0.016398	0.000254551	0.000571433	1.13089e-05	0.0266673	0.000848886	0.00100424	0.0327104	0.0115208	0.0134485	0.0296888
	cg13677279	yes	yes	NOLC1	10	103911811	NOLC1	chr12	89482110	Hypermethylated	0.0448329	0.0109995	0.0195822	0.0015874	9.42507e-06	2.91408e-06	0.0338333	0.0134463	0.0143004	0.0252507	0.0435857	0.0460056	0.029542
	cg10327723	yes	yes	SAFB;SAFB;SAFB;SAFB;SAFB;SAFB2;SAFB2	19	5622781	SAFB2	chr22	5346743	Hypermethylated	0.0413984	0.00960182	0.0146103	0.00158384	3.03663e-05	4.65541e-06	0.0317966	0.00645311	0.00800295	0.0267881	0.000181153	0.000193042	0.0292924
	cg21292337	yes	yes	SNX22	15	64444055	SNX22	chr10	6477454	Hypermethylated	0.0499538	0.0146559	0.0269645	0.000271174	1.79231e-05	7.54932e-05	0.035298	3.71074e-08	4.38549e-08	0.0229894	0.00974182	0.0103258	0.0291437
	cg14506751	yes	yes	TBCCD1;DNAJB11	3	186288443	DNAJB11	chr15	8176624	Hypermethylated	0.046024	0.0181257	0.015767	0.000580531	0.000168743	6.81926e-06	0.0278983	0.00501036	0.00555072	0.030257	0.0121134	0.0124818	0.0290776
	cg08409301	yes	yes	APLP1;APLP1	19	36359556	APLP1	chr22	29689282	Hypermethylated	0.0474422	0.0109905	0.0264397	0.000394941	9.58918e-06	0.000110183	0.0364517	2.5766e-07	3.16644e-07	0.0210025	0.0134464	0.0138363	0.0287271
	cg18958966	yes	yes	OAZ2	15	64995494	OAZ2	chr10	7033280	Hypermethylated	0.0360101	0.00647929	0.00834482	0.000451222	2.9595e-06	4.62539e-07	0.0295308	4.6656e-08	5.40032e-08	0.0276652	0.00286032	0.0027009	0.028598
	cg26276877	yes	yes	E2F7	12	77459480	E2F7	chr9	66801511	Hypermethylated	0.0431444	0.010399	0.0190244	0.000293429	1.497e-05	8.10637e-06	0.0327454	1.25262e-07	1.36408e-07	0.02412	0.0275567	0.0294503	0.0284327
	cg10505638	yes	yes	YTHDC2	5	112849710	YTHDC2	chr2	93425596	Hypermethylated	0.0370938	0.00712444	0.0102562	2.29196e-05	8.31392e-07	1.41166e-06	0.0299694	8.42233e-12	9.76995e-12	0.0268376	6.99942e-06	6.2307e-06	0.0284035
	cg22298872	yes	yes	TXNDC16;TXNDC16;GPR137C	14	53019365	GPR137C	chr10	77118259	Hypermethylated	0.0375041	0.00766358	0.0107876	0.000388996	8.30994e-06	6.43003e-06	0.0298405	2.62515e-06	3.06662e-06	0.0267165	0.00101316	0.00105166	0.0282785
	cg13885343	yes	yes	TLE4;TLE4	9	82187670	TLE4	chr1	88891048	Hypermethylated	0.0376087	0.00673711	0.0120126	0.00173726	1.05693e-06	5.59177e-06	0.0308716	0.00727327	0.0086271	0.0255962	0.0127833	0.0128723	0.0282339
	cg19463247	yes	yes	GAPDH;GAPDH;GAPDH;GAPDH;GAPDH	12	6644460	;GAPDH	chr9	18301893	Hypermethylated	0.0609601	0.0231565	0.0429373	0.00300135	0.000187058	0.00049982	0.0378037	1.73738e-05	1.89328e-05	0.0180229	0.0220265	0.0217594	0.0279133
	cg12510981	yes	yes	PPP1R16B	20	37434260	PPP1R16B	chr5	32814379	Hypermethylated	0.0467265	0.0208798	0.0173226	0.00164541	5.22035e-05	2.36539e-05	0.0258466	0.0300576	0.0331329	0.0294039	0.0435257	0.0470025	0.0276253
	cg20419307	yes	yes	PPFIA2	12	82152364	PPFIA2	chr9	71605513	Hypermethylated	0.042774	0.011327	0.0190017	0.000437105	2.18752e-05	9.87589e-06	0.031447	7.24963e-07	9.14825e-07	0.0237724	0.000617479	0.000692484	0.0276097
	cg16121576	yes	yes	IP6K1;IP6K1;IP6K1	3	49823707	IP6K1	chr15	25502523	Hypermethylated	0.0402803	0.00970554	0.0157778	0.000166069	2.20996e-06	4.94053e-07	0.0305747	9.19203e-10	1.06056e-09	0.0245024	0.000625549	0.000574265	0.0275386
	cg20991095	yes	yes	USP49;USP49	6	41863098	MED20;LOC103792433	chr4	43127797	Hypermethylated	0.0425355	0.0126016	0.0174282	0.000325887	2.71214e-05	2.21778e-05	0.0299339	8.81845e-06	1.01312e-05	0.0251073	0.00205217	0.00208256	0.0275206
	cg17862722	yes	yes	EFNB3	17	7608411	EFNB3;LOC103793077	chr5	74135964	Hypermethylated	0.0383842	0.0108051	0.0120774	0.000401057	0.000123261	1.27556e-05	0.0275791	0.000778083	0.00103419	0.0263068	0.00166704	0.00200678	0.0269429
	cg26169320	yes	yes	MYCBP2	13	77901010	MYCBP2	chr1	37325224	Hypermethylated	0.0418464	0.00831532	0.0214937	0.000314369	4.61521e-06	6.1811e-05	0.033531	1.73959e-09	2.12689e-09	0.0203526	0.000921736	0.00097112	0.0269418
	cg00026853	yes	yes	NCRNA00095	16	30934156	FBXL19	chr12	28863798	Hypermethylated	0.0379808	0.00736288	0.0155634	0.000287456	3.55626e-06	4.34007e-05	0.0306179	1.5668e-08	1.84183e-08	0.0224174	0.0024348	0.00254688	0.0265176
	cg15533434	yes	yes	SIP1;SIP1;SIP1	14	39583459	GEMIN2	chr10	63767093	Hypermethylated	0.038634	0.00892507	0.015508	0.00053794	9.24486e-06	2.53617e-06	0.0297089	5.70661e-05	7.03147e-05	0.0231259	0.000185478	0.000196495	0.0264174
	cg21364278	yes	yes		2	168149519	U4;B3GALT1	chr6	51394875	Hypermethylated	0.035075	0.00702585	0.010481	0.000292651	2.38223e-05	5.48671e-06	0.0280492	5.32625e-06	6.22141e-06	0.024594	0.00034899	0.000353369	0.0263216
	cg10383028	yes	yes	CACNA1G;CACNA1G;CACNA1G;CACNA1G;CACNA1G;CACNA1G;CACNA1G;CACNA1G;CACNA1G;CACNA1G;CACNA1G;CACNA1G;CACNA1G;CACNA1G;CACNA1G	17	48638097	SPATA20;LOC103793270	chr5	107022662	Hypermethylated	0.0376036	0.0074327	0.0152766	0.0012762	1.53526e-06	1.09626e-05	0.0301709	3.22004e-05	3.72359e-05	0.022327	0.0397651	0.0395567	0.026249
	cg06741043	yes	yes	CORO2B;CORO2B	15	68871574	CORO2B;LOC103795548	chr10	11145011	Hypermethylated	0.0401728	0.0111435	0.01677	0.00120808	5.70543e-05	1.56895e-05	0.0290293	0.00550896	0.0065498	0.0234028	0.0133891	0.0141257	0.026216
	cg03535439	yes	yes	MEA1;KLHDC3	6	42981950	MEA1;KLHDC3	chr4	44334059	Hypermethylated	0.034861	0.00797122	0.0105776	0.000606884	1.53028e-05	1.13433e-06	0.0268898	4.33213e-05	5.14185e-05	0.0242835	0.015217	0.0159338	0.0255866
	cg04798158	yes	yes	FCF1;KIAA0317	14	75179846	AREL1;FCF1	chr10	99982898	Hypermethylated	0.0495794	0.0187146	0.0293764	0.000617263	0.00012882	5.7418e-05	0.0308648	0.0284119	0.0325384	0.020203	0.00421509	0.00518119	0.0255339
	cg18074016	yes	yes	PRDX2;PRDX2	19	12912602	PRDX2	chr22	12005173	Hypermethylated	0.0332865	0.00649468	0.00910675	0.000721884	6.20304e-06	8.6406e-07	0.0267918	0.000317929	0.000360048	0.0241798	0.0184742	0.0187101	0.0254858
	cg19771648	yes	yes	GPR6	6	110299618	GPR6	chr4	109574203	Hypermethylated	0.0434478	0.0165489	0.0196121	0.000971169	8.88055e-05	1.08303e-05	0.0268989	0.0368301	0.0446283	0.0238358	0.00959382	0.0107934	0.0253673
	cg08059820	yes	yes	CLCN2;CLCN2;POLR2H;CLCN2;CLCN2	3	184080810	POLR2H	chr15	5973687	Hypermethylated	0.0330396	0.00649125	0.00898216	0.000240928	4.34325e-06	2.63694e-06	0.0265483	1.68833e-08	1.87942e-08	0.0240574	0.00906289	0.00857088	0.0253028
	cg19481634	yes	yes	BNC2	9	16870824	BNC2	chr1	118817363	Hypermethylated	0.0577695	0.0245697	0.0403694	0.000441816	0.000255006	4.90686e-05	0.0331998	0.00108811	0.00142448	0.0174001	0.00244747	0.00307029	0.0252999
	cg23999973	yes	yes	SUDS3	12	118814623	SUDS3	chr9	109051295	Hypermethylated	0.0350676	0.00978802	0.0103197	0.000262139	4.04754e-05	2.28829e-06	0.0252796	1.14793e-06	1.29893e-06	0.0247479	0.00171336	0.00179983	0.0250137
	cg07544244	yes	yes	NR4A1;NR4A1	12	52444993	ATG101;LOC103795235	chr9	40934991	Hypermethylated	0.0333415	0.00684576	0.0101433	0.000543434	3.58714e-06	4.51053e-06	0.0264957	4.8703e-06	5.62801e-06	0.0231982	0.00985119	0.0101455	0.024847
	cg11369172	yes	yes	CHCHD3	7	132766939	;LOC100389811	chr8	113090734	Hypermethylated	0.0359648	0.00882558	0.0140534	4.46614e-05	2.76229e-06	3.10173e-06	0.0271392	1.60806e-09	1.76961e-09	0.0219114	0.00210817	0.00205614	0.0245253
	cg02296583	yes	yes	C1orf96	1	229478159	CCSAP	chr19	15807680	Hypermethylated	0.0332911	0.00671222	0.0108601	0.000674189	3.63912e-06	3.25397e-07	0.0265788	0.000248726	0.000313025	0.022431	0.00011126	0.000115029	0.0245049
	cg02554246	yes	yes	ASTN2;ASTN2;ASTN2	9	120177471	ASTN2	chr1	160926739	Hypermethylated	0.0577122	0.0285409	0.0378935	0.000227737	0.000692612	0.000127353	0.0291713	0.0137853	0.0153772	0.0198187	0.0170477	0.0194228	0.024495
	cg21408610	yes	yes	CIC;CIC	19	42787903	CIC	chr22	35252678	Hypermethylated	0.0369401	0.0085551	0.0165997	0.00055401	1.10341e-05	1.48386e-05	0.028385	3.08127e-06	3.75401e-06	0.0203404	0.00115341	0.00121674	0.0243627
	cg08173520	yes	yes	ZBTB12	6	31869301	C2;ZBTB12	chr4	32478178	Hypermethylated	0.0470348	0.0151435	0.0303623	0.000291269	5.08675e-05	0.000265545	0.0318913	2.64944e-06	3.09681e-06	0.0166725	0.00532481	0.00530243	0.0242819
	cg18631948	yes	yes	FANCM	14	45605353	FANCM	chr10	69709228	Hypermethylated	0.0354773	0.00804685	0.0145156	0.000308921	5.97479e-06	1.1835e-05	0.0274304	2.71707e-06	3.18207e-06	0.0209617	0.00290153	0.00294244	0.024196
	cg01485165	yes	yes	BCAS4;BCAS4;BCAS4	20	49411421	BCAS4	chr5	44710804	Hypermethylated	0.0349826	0.00683896	0.0147963	0.000394252	1.1625e-06	2.11128e-06	0.0281436	2.07437e-09	2.42609e-09	0.0201863	0.0035644	0.00335484	0.0241649
	cg18088653	yes	yes	CT62;CT62	15	71407757	CT62;THSD4	chr10	13567589	Hypermethylated	0.0336982	0.00775656	0.0115702	0.0006875	6.74989e-06	8.45011e-06	0.0259416	6.31754e-05	7.4424e-05	0.022128	0.0204452	0.0209782	0.0240348
	cg06887471	yes	yes	ZNF777	7	149157803	ZNF777	chr8	96831931	Hypermethylated	0.0349787	0.0079381	0.0144902	0.00114721	2.93261e-06	3.88671e-06	0.0270406	0.00214633	0.00260839	0.0204885	0.0212746	0.0209557	0.0237646
	cg13464876	yes	yes	C9orf5	9	111881992	TMEM245	chr1	152557651	Hypermethylated	0.0363836	0.00779195	0.0175286	0.000847407	5.87799e-06	5.22399e-05	0.0285916	2.61475e-09	3.13275e-09	0.018855	0.000176631	0.000182314	0.0237233
	cg11424597	yes	yes	ERI3;ERI3	1	44820726	ERI3;LOC103794396	chr7	79087367	Hypermethylated	0.0399033	0.0139156	0.0189645	0.00018468	4.91894e-05	3.6579e-05	0.0259877	3.32256e-05	3.95845e-05	0.0209388	0.00242304	0.00255101	0.0234632
	cg14975961	yes	no	VPS16;VPS16;FAM113A;FAM113A	20	2821322	PCED1A;VPS16	chr5	8606862	Hypermethylated	0.0351788	0.013257	0.0125018	0.000388376	7.1069e-05	4.73753e-06	0.0219218	0.000503283	0.000532366	0.022677	0.048575	0.0553211	0.0222994
	cg24186750	yes	yes	HMP19;HMP19	5	173472732	;HMP19	chr2	66029931	Hypermethylated	0.0375643	0.011313	0.0201082	0.000616786	7.40905e-05	1.57409e-05	0.0262514	0.0013693	0.00168937	0.0174561	0.00910297	0.00940176	0.0218538
	cg21875234	yes	yes	GSPT1;GSPT1;GSPT1	16	12009405	;GSPT1	chr12	15294139	Hypermethylated	0.0288887	0.00731009	0.00832153	0.000156968	1.01317e-05	1.94587e-06	0.0215786	4.43933e-06	5.70341e-06	0.0205672	0.000333461	0.000357992	0.0210729
	cg05717204	yes	yes	PTH1R	3	46924768	MYL3;PTH1R	chr15	22530565	Hypermethylated	0.0293267	0.00541773	0.0117227	8.11468e-05	5.93949e-07	3.3736e-05	0.0239089	3.71034e-10	4.15904e-10	0.017604	0.00338417	0.00306278	0.0207565
	cg05085973	yes	yes	FAM89B;FAM89B;FAM89B;FAM89B;FAM89B;FAM89B	11	65340056	FAM89B	chr11	121260460	Hypermethylated	0.029987	0.00774985	0.0111637	0.000215526	7.44275e-06	7.17477e-06	0.0222371	4.12545e-06	4.44043e-06	0.0188233	0.00176831	0.00191277	0.0205302
	cg11559343	yes	yes	TWISTNB	7	19748409	TWISTNB	chr8	36246847	Hypermethylated	0.0285468	0.00688242	0.00945606	0.000448905	3.0732e-06	3.26416e-06	0.0216644	1.68021e-05	1.76045e-05	0.0190908	0.0131653	0.0136025	0.0203776
	cg13436085	yes	yes	ABCF3	3	183904316	ABCF3	chr15	5786019	Hypermethylated	0.0313333	0.00846513	0.0136233	0.000115381	1.34743e-05	9.50303e-06	0.0228682	1.68379e-06	1.89556e-06	0.0177101	0.000314619	0.000326876	0.0202891
	cg25127649	yes	yes	PRDM2;PRDM2;PRDM2;PRDM2	1	14075789	PRDM2	chr7	47947573	Hypermethylated	0.0372268	0.0147337	0.0193025	0.000523684	5.71519e-05	1.60363e-05	0.022493	0.0245263	0.0294736	0.0179243	0.000888898	0.00110001	0.0202087
	cg20976071	yes	yes	TPPP3;TPPP3;TPPP3;TPPP3	16	67427412	TPPP3	chr20	21091822	Hypermethylated	0.0338149	0.00973772	0.0178722	0.000261483	1.65839e-05	1.93961e-05	0.0240772	1.20359e-06	1.45942e-06	0.0159426	0.0164819	0.0165418	0.0200099
	cg21685565	yes	yes	GNA12	7	2883529	GNA12	chr2	17759587	Hypermethylated	0.0360398	0.017039	0.0152515	0.000814295	0.00355393	1.15676e-06	0.0190008	0.0203731	0.0265995	0.0207883	0.0127566	0.0144466	0.0198945
	cg04469303	yes	yes	PRDM15;PRDM15	21	43299431	PRDM15;LOC100409591	chr21	45806698	Hypermethylated	0.0302891	0.00757209	0.013973	0.000717716	2.93092e-06	7.91477e-06	0.022717	0.00128262	0.00160171	0.0163161	0.00372624	0.00405644	0.0195166
	cg17533884	yes	yes	MRAS;MRAS	3	138067409	MRAS	chr17	38208683	Hypermethylated	0.0310852	0.0088524	0.0142861	0.000348761	4.55383e-06	2.41377e-06	0.0222328	7.05999e-06	8.56197e-06	0.0167991	0.0192193	0.0196522	0.019516
	cg18418538	yes	yes	LMTK3	19	48997000	;LMTK3	chr22	40421337	Hypermethylated	0.0303892	0.00682501	0.0150661	0.000361709	1.29535e-05	1.22782e-05	0.0235642	1.85115e-07	2.60637e-07	0.0153231	0.00225444	0.0022729	0.0194436
	cg20359783	yes	yes	EWSR1;EWSR1;EWSR1;EWSR1;RHBDD3;EWSR1;RHBDD3	22	29663876	RHBDD3	chr1	192162452	Hypermethylated	0.0324526	0.00950546	0.0175774	0.00139694	5.52873e-05	5.71947e-05	0.0229471	0.00365573	0.00408743	0.0148751	0.0305688	0.0316125	0.0189111
	cg04275194	yes	yes	USP37;RQCD1	2	219433691	;RQCD1	chr6	134941150	Hypermethylated	0.0263548	0.00558888	0.00949825	0.000419406	8.37211e-07	2.38747e-06	0.020766	5.03556e-06	5.84218e-06	0.0168566	0.0442574	0.0438062	0.0188113
	cg12013041	yes	yes	CDKN1C;CDKN1C;CDKN1C;CDKN1C;CDKN1C;CDKN1C	11	2906990	CDKN1C	chr11	127546502	Hypermethylated	0.0318067	0.0104762	0.0156525	0.000487181	4.68804e-05	3.13798e-05	0.0213304	0.0105707	0.011699	0.0161541	0.0329605	0.0346803	0.0187423
	cg01236325	yes	yes	ZBTB42	14	105267586	;ZBTB42	chr10	130852041	Hypermethylated	0.026436	0.00616093	0.00963774	0.000995914	1.50601e-06	1.46525e-06	0.020275	0.00494358	0.00569535	0.0167982	0.0299746	0.0309162	0.0185366
	cg00072216	yes	yes	MXD4	4	2263638	MXD4	chr3	188644848	Hypermethylated	0.0277576	0.00706939	0.0115764	7.04365e-05	1.19387e-05	4.54816e-06	0.0206882	1.08921e-08	1.284e-08	0.0161812	0.00800003	0.00726371	0.0184347
	cg08979136	yes	yes	TRIM36	5	114504983	TRIM36	chr2	91652769	Hypermethylated	0.033651	0.0121177	0.0185267	7.36726e-05	4.60159e-05	2.36671e-05	0.0215333	6.32765e-05	7.25426e-05	0.0151243	0.00665319	0.00774322	0.0183288
	cg11411872	yes	yes	C1QL3;C1QL3	10	16563096	C1QL3	chr7	14294481	Hypermethylated	0.0305735	0.00816923	0.016649	0.000381123	2.13744e-06	5.83336e-06	0.0224043	3.43981e-06	3.98148e-06	0.0139245	0.032099	0.0315507	0.0181644
	cg15357591	yes	yes	VEGFA;VEGFA;VEGFA;VEGFA;VEGFA;VEGFA;VEGFA;VEGFA;VEGFA;VEGFA;VEGFA;VEGFA;VEGFA;VEGFA;VEGFA;VEGFA;VEGFA;VEGFA;VEGFA;VEGFA;VEGFA;VEGFA;VEGFA;VEGFA;VEGFA;VEGFA;VEGFA;VEGFA;VEGFA;VEGFA;VEGFA;VEGFA;VEGFA;VEGFA;VEGFA;VEGFA;VEGFA	6	43738397	;VEGFA	chr4	45119215	Hypermethylated	0.027362	0.00604607	0.0128344	0.000306078	6.51882e-07	6.27131e-06	0.0213159	7.98928e-07	9.70882e-07	0.0145276	0.0163772	0.0160956	0.0179218
	cg13776340	yes	yes	ELOVL4	6	80656888	ELOVL4	chr4	78459658	Hypermethylated	0.0252036	0.00713891	0.00929668	0.000224424	5.10137e-06	1.51426e-06	0.0180647	0.000150502	0.000169204	0.0159069	0.00988725	0.0101216	0.0169858
	cg18085206	yes	yes	CRK;CRK	17	1359243	CRK	chr5	62074952	Hypermethylated	0.0274908	0.0101586	0.0111915	0.000151108	7.35772e-06	5.33222e-06	0.0173322	5.0272e-05	5.63739e-05	0.0162994	0.0305955	0.0307201	0.0168158
	cg19041146	yes	yes	TMEM25;TMEM25;TMEM25;TMEM25;TMEM25;TTC36;TMEM25	11	118401536	TMEM25	chr11	16139773	Hypermethylated	0.025509	0.00683451	0.0108762	0.000377688	3.73836e-06	1.36377e-06	0.0186745	0.00261243	0.00298487	0.0146328	0.00485382	0.00490214	0.0166536
	cg20800597	yes	yes	FASTKD2;MDH1B;FASTKD2;FASTKD2	2	207629975	MDH1B	chr6	122678767	Hypermethylated	0.0261341	0.00809466	0.0114211	0.0006451	6.73422e-06	2.6498e-05	0.0180395	0.000324807	0.000357448	0.0147131	0.0348168	0.0364094	0.0163763
	cg04426832	yes	yes	ZFP64;ZFP64;ZFP64;ZFP64;ZFP64;ZFP64;ZFP64;ZFP64	20	50808350	ZFP64	chr5	46116141	Hypermethylated	0.0280697	0.00833814	0.0151378	0.000269115	5.01199e-06	2.62559e-05	0.0197315	6.91206e-05	8.14831e-05	0.0129319	0.00882357	0.00909914	0.0163317
	cg23163471	yes	yes	SVIL	10	30024328	SVIL;LOC103794157	chr7	26927537	Hypermethylated	0.025999	0.00750012	0.0122944	0.000434796	3.07821e-06	6.66711e-06	0.0184988	0.000479094	0.000531378	0.0137046	0.0379021	0.040881	0.0161017
	cg09010017	yes	yes		8	140718042	KCNK9	chr16	54988911	Hypermethylated	0.023956	0.00673013	0.00925993	0.000219338	8.3323e-06	6.25089e-06	0.0172259	3.96246e-06	5.47832e-06	0.0146961	0.000646138	0.000675699	0.015961
	cg20985486	yes	yes	RPL41;RPL41	12	56510361	;LOC100392089	chr9	44859836	Hypermethylated	0.0283173	0.0101796	0.0162993	0.000169749	7.69822e-06	1.59291e-05	0.0181377	7.03944e-05	7.64776e-05	0.012018	0.0146687	0.0148771	0.0150779
	cg20448966	yes	yes	ARL16;HGS	17	79651138	HGS	chr5	130930634	Hypermethylated	0.0242782	0.0101434	0.0088077	0.000167555	4.81706e-06	1.49652e-06	0.0141349	0.000131819	0.000133024	0.0154705	0.0309916	0.0294207	0.0148027
	cg18712727	yes	yes	CREBL2	12	12765149	CREBL2	chr9	8948740	Hypermethylated	0.0215024	0.00508012	0.0086054	0.000620749	4.15773e-07	2.21646e-06	0.0164223	0.000657525	0.000766387	0.012897	0.0187735	0.0196921	0.0146597
	cg19972858	yes	yes	BHLHE40	3	5020996	BHLHE40	chr15	56837706	Hypermethylated	0.0240645	0.00731813	0.0120923	0.000328581	1.38809e-06	1.12243e-05	0.0167464	4.42636e-07	5.46539e-07	0.0119722	0.0261956	0.0261557	0.0143593
	cg06648971	yes	yes	SNX4;SNX4	3	125239030	SNX4	chr15	71357735	Hypermethylated	0.0240198	0.00831975	0.0110395	0.000134929	4.54678e-06	2.56054e-06	0.0157001	1.04187e-06	1.22349e-06	0.0129803	0.00885941	0.00847154	0.0143402
	cg19642835	yes	yes	HRK;HRK	12	117317479	FBXW8;HRK	chr9	107466958	Hypermethylated	0.0299349	0.0139732	0.0173888	0.000267441	0.000242872	0.000144314	0.0159616	0.0028738	0.003598	0.0125461	0.043706	0.0469838	0.0142539
	cg13110350	yes	yes	SFRS2IP	12	46383601	SCAF11	chr9	25105420	Hypermethylated	0.0236572	0.00680672	0.0121605	4.974e-05	1.58372e-06	4.32535e-06	0.0168505	2.29838e-09	2.59644e-09	0.0114967	0.0105713	0.0100484	0.0141736
	cg07236911	yes	yes	SKIV2L2;DHX29	5	54603532	DHX29;SKIV2L2	chr2	152409263	Hypermethylated	0.0260904	0.0081715	0.0158081	8.4151e-05	3.04012e-06	4.57355e-06	0.0179189	1.15119e-07	1.27767e-07	0.0102822	0.0405435	0.0407147	0.0141006
	cg01425110	yes	yes	ZBTB4;ZBTB4	17	7383041	;SLC35G6	chr5	74381580	Hypermethylated	0.0226082	0.00592802	0.0118556	2.4563e-05	5.45358e-07	5.68705e-06	0.0166801	1.01353e-09	1.19129e-09	0.0107525	0.00174009	0.00170174	0.0137163
	cg25805964	yes	yes	GALNT7	4	174090085	GALNT7	chr3	16363765	Hypermethylated	0.0213255	0.00771404	0.00866821	0.000726458	1.75302e-05	4.81796e-06	0.0136115	0.00541046	0.00622224	0.0126573	0.0285442	0.0301276	0.0131344
	cg07762054	yes	yes	SERPINH1;SERPINH1	11	75273187	SERPINH1	chr11	63130755	Hypermethylated	0.0213109	0.00649961	0.01109	3.93347e-05	3.59564e-06	9.45375e-06	0.0148113	5.29762e-07	6.79989e-07	0.0102209	0.00186611	0.00196779	0.0125161
	cg21389208	yes	yes	LOC338758	12	90103587	ATP2B1	chr9	78576269	Hypermethylated	0.019592	0.00588995	0.00837583	5.48055e-05	3.46404e-06	3.2318e-06	0.0137021	2.79579e-07	3.05288e-07	0.0112162	0.00211683	0.00177766	0.0124591
	cg01787565	yes	yes	KIF26B	1	245318209	KIF26B	chr19	35742592	Hypermethylated	0.0230605	0.00877561	0.012957	0.000236786	3.56654e-05	1.42361e-06	0.0142848	0.0354057	0.0392276	0.0101034	0.0257541	0.0286946	0.0121941
	cg27390425	yes	yes	TATDN3;TATDN3;NSL1;NSL1;TATDN3;TATDN3;TATDN3	1	212964975	NSL1;TATDN3	chr19	11955312	Hypermethylated	0.0216625	0.00688507	0.0123476	0.000121007	3.42609e-06	1.38225e-05	0.0147774	9.62286e-06	1.23563e-05	0.00931489	0.00328636	0.00362177	0.0120462
	cg06952471	yes	yes	RIMS1	6	72596748	RIMS1	chr4	70193502	Hypermethylated	0.0179182	0.00490311	0.00756342	2.66687e-05	7.17909e-07	4.72474e-06	0.0130151	4.46147e-09	5.73692e-09	0.0103548	0.000482106	0.000496081	0.011685
	cg23867523	yes	yes	CHTF8;CIRH1A;CHTF8;CHTF8;CHTF8	16	69166479	;CHTF8;CIRH1A	chr20	22972663	Hypermethylated	0.0213202	0.00739054	0.0118989	0.000343188	2.92951e-06	1.92177e-06	0.0139297	0.00426377	0.00493096	0.00942139	0.0204303	0.0216238	0.0116755
	cg18238366	yes	yes	SCAND1;SCAND1	20	34542436	;CNBD2	chr5	1253622	Hypermethylated	0.0195455	0.00600337	0.0104532	3.26233e-05	3.15257e-06	3.23094e-05	0.0135421	3.59756e-05	4.10815e-05	0.00909232	0.00740468	0.00754727	0.0113172
	cg17991604	yes	yes	C3orf58;C3orf58	3	143691715	C3orf58;C17H3orf58	chr17	32689291	Hypermethylated	0.017688	0.00529781	0.00902574	0.000151761	6.55097e-07	1.50452e-06	0.0123902	1.91898e-06	2.29384e-06	0.00866231	0.0130605	0.0128849	0.0105263
	cg11674844	yes	yes	GPN2	1	27216367	GPN2	chr7	60988854	Hypermethylated	0.019522	0.0061057	0.0125597	2.69887e-05	8.35337e-07	2.18115e-06	0.0134163	1.35976e-08	1.56514e-08	0.00696231	0.0440772	0.0402678	0.0101893
	cg21227845	yes	yes	AAMDC;RSF1	11	77531904	RSF1	chr11	60431627	Hypermethylated	0.019526	0.00741292	0.0119962	0.000210389	4.39848e-06	3.85625e-06	0.0121131	0.00729169	0.0092697	0.00752982	0.00549268	0.00580685	0.00982146
	cg06424697	yes	yes	CARD10	22	37915699	CARD10	chr1	199861763	Hypermethylated	0.0141742	0.00527535	0.00924858	6.37976e-06	4.22521e-07	2.85874e-06	0.00889884	1.58117e-07	1.90287e-07	0.00492561	0.015043	0.0149754	0.00691223
	cg07367434	yes	yes	COL9A2	1	40781135	COL9A2	chr7	74884361	Hypermethylated	0.0148069	0.00599493	0.0110986	2.89099e-05	1.05169e-06	1.18834e-06	0.00881201	2.99806e-05	3.6787e-05	0.00370838	0.0210334	0.0222274	0.00626019
	cg14478806	yes	yes	ZFAND6	15	80351979	ZFAND6	chr6	25965498	Hypermethylated	0.0116882	0.00433236	0.00781777	1.60975e-06	5.64367e-07	1.70326e-06	0.00735586	1.2875e-05	1.51258e-05	0.00387045	0.0172175	0.0178981	0.00561315
	cg03583643	yes	no	FOXP1	3	71114116	U6;LOC103788297	chr15	47336945	Hypermethylated	0.0158637	0.0098736	0.0139559	6.65638e-05	1.56283e-05	1.23641e-05	0.00599012	0.0351059	0.0413202	0.00190777	0.0443802	0.0517	0.00394894
	cg08605906	yes	yes	NCAPD2	12	6620375	snoU85;NCAPD2	chr9	18275300	Hypomethylated	0.832448	0.95104	0.913402	0.00213081	0.000287013	1.42079e-05	-0.118591	1.91029e-07	2.33838e-07	-0.0809535	0.00248407	0.00259591	0.0997724
	cg02012854	yes	yes	MUTYH;MUTYH;MUTYH;MUTYH;MUTYH;MUTYH;MUTYH;MUTYH;MUTYH;MUTYH;MUTYH	1	45797890	HPDL	chr7	80154455	Hypomethylated	0.694163	0.848611	0.739248	0.000187773	0.00160514	0.0031914	-0.154448	1.81981e-05	2.39799e-05	-0.0450853	0.031611	0.0343722	0.0997668
	cg10847958	yes	yes	RC3H1;RC3H1;RC3H1;RC3H1	1	173961984	RC3H1	chr18	32989495	Hypomethylated	0.804415	0.919482	0.888852	0.000634106	0.000385586	0.000423239	-0.115066	5.94e-05	6.99674e-05	-0.0844369	0.000190199	0.000182452	0.0997517
	cg15011566	yes	yes	PTGS1;PTGS1;PTGS1;PTGS1;PTGS1;PTGS1;PTGS1	9	125152552	PTGS1	chr1	166172176	Hypomethylated	0.579792	0.720902	0.638144	0.0182546	0.0145406	0.00412678	-0.14111	0.00408998	0.00438076	-0.0583517	0.00743073	0.0106308	0.0997307
	cg03606328	yes	yes	USP1;USP1;USP1	1	62902271	USP1	chr7	97767431	Hypomethylated	0.0636514	0.250114	0.0766134	0.00165767	0.0136076	0.0016832	-0.186462	0.0004799	0.000584104	-0.0129621	0.00485255	0.00506044	0.0997121
	cg09900371	yes	yes	DLL4	15	41228628	DLL4	chr10	34951058	Hypomethylated	0.72544	0.867856	0.782428	0.000562542	0.00210262	0.0023003	-0.142416	0.00498459	0.00593947	-0.0569885	0.0159027	0.0187735	0.0997022
	cg19467203	yes	yes	SYNGAP1	6	33414363	ZBTB9	chr4	34255631	Hypomethylated	0.733443	0.828006	0.83807	0.000777763	0.0041384	0.00548691	-0.0945632	0.00288092	0.00366559	-0.104627	0.000344861	0.000492449	0.099595
	cg11389011	yes	yes	PPP1R10	6	30576923	PPP1R10;MRPS18B	chr4	31026515	Hypomethylated	0.822753	0.941996	0.902676	0.00133285	0.000301945	0.000211443	-0.119244	4.78546e-07	5.59459e-07	-0.0799239	0.0263771	0.0266703	0.0995837
	cg19215678	yes	yes	NCOR2;NCOR2	12	124821188	FAM101A;NCOR2	chr9	115270924	Hypomethylated	0.88087	0.986661	0.9742	0.0048805	1.30552e-05	6.6465e-05	-0.105791	2.45741e-07	2.9666e-07	-0.0933297	0.000855845	0.000802279	0.0995602
	cg09345144	yes	yes	CLEC16A;CLEC16A	16	11059551	CLEC16A	chr12	16170049	Hypomethylated	0.68018	0.801733	0.757731	0.00039832	0.00237546	0.00969976	-0.121552	0.00663778	0.00712352	-0.0775505	0.0466436	0.0434688	0.0995513
	cg00592104	yes	yes	INPPL1;INPPL1	11	71944488	INPPL1	chr11	66615530	Hypomethylated	0.668278	0.762459	0.773167	0.000291385	0.00174604	0.00374815	-0.0941808	0.00603759	0.00704293	-0.104889	0.0168122	0.0157357	0.099535
	cg06783003	yes	yes	RNF220	1	45116008	TMEM53	chr7	79402776	Hypomethylated	0.689279	0.805611	0.772002	0.000284922	0.00302243	0.00288258	-0.116332	0.00125924	0.0015637	-0.0827229	0.0418695	0.0489244	0.0995273
	cg00958217	yes	yes	PHF13	1	6681584	THAP3	chr7	41032027	Hypomethylated	0.686979	0.781722	0.791068	0.000230861	0.00184191	0.00864625	-0.0947422	0.0177529	0.0191391	-0.104088	0.0182639	0.0208042	0.0994153
	cg15667062	yes	yes	ARFGEF2	20	47645165	CSE1L;LOC103792926	chr5	43061646	Hypomethylated	0.779795	0.909053	0.848884	0.00074856	0.00248231	0.00129626	-0.129259	0.0011283	0.00130186	-0.0690889	0.0117632	0.0134346	0.0991737
	cg01650677	yes	yes	TMEM60	7	77423512	TMEM60	chr8	70332929	Hypomethylated	0.752439	0.88734	0.815865	0.000496079	0.00165488	0.000542542	-0.134901	0.000250266	0.000287395	-0.0634261	0.0156654	0.0175033	0.0991634
	cg19308227	yes	yes	CHD5	1	6206323	CHD5;LOC103794252	chr7	40498109	Hypomethylated	0.687291	0.801703	0.771118	0.000261539	0.00217664	0.0072103	-0.114412	0.0179444	0.0207489	-0.0838275	0.0320528	0.0327953	0.09912
	cg05920113	yes	yes	CERS5;CERS5;CERS5	12	50529587	COX14;LOC100415255	chr9	38935407	Hypomethylated	0.739838	0.8565	0.821381	0.000262427	0.00511713	0.00129076	-0.116662	0.0252713	0.0298584	-0.0815427	0.0259759	0.0294292	0.0991021
	cg18541234	yes	yes	RCE1;RCE1	11	66613657	RCE1	chr11	122608710	Hypomethylated	0.667003	0.763868	0.768134	0.000134533	0.0036485	0.0053558	-0.0968648	0.00959809	0.0112739	-0.101131	0.0105223	0.0117323	0.0989979
	cg23109821	yes	yes	CHD3;CHD3;CHD3;CHD3;CHD3;CHD3	17	7807291	SCARNA21;LOC103793070	chr5	73930128	Hypomethylated	0.735294	0.835804	0.832755	0.000454325	0.00204067	0.0072204	-0.10051	0.000405917	0.00044744	-0.0974614	0.00648087	0.00762041	0.0989855
	cg01640606	yes	yes		14	61119891	SIX1	chr10	85664481	Hypomethylated	0.0404572	0.220996	0.0571242	0.001351	0.0280838	0.0012589	-0.180538	0.00516291	0.00670226	-0.0166671	0.0145041	0.00954513	0.0986027
	cg09267507	yes	yes	TNFAIP1	17	26671495	TNFAIP1;IFT20	chr5	95797498	Hypomethylated	0.714619	0.845799	0.780517	0.000703456	0.0030095	0.00127561	-0.13118	0.000127417	0.00015918	-0.0658975	0.00592294	0.00691412	0.0985386
	cg23547181	yes	yes	HSF1	8	145533199	HSF1;LOC103788583	chr16	50343299	Hypomethylated	0.798963	0.922252	0.872709	0.00354982	0.000474786	0.00489776	-0.123289	2.69357e-06	3.46989e-06	-0.0737453	0.00971412	0.00993878	0.098517
	cg26889226	yes	yes	NEURL4;NEURL4	17	7221197	GPS2	chr5	74550246	Hypomethylated	0.724534	0.815569	0.830522	0.000734847	0.00182897	0.00180991	-0.0910344	0.0364957	0.0407192	-0.105988	0.00207016	0.00214114	0.098511
	cg10325143	yes	yes	ZSWIM8-AS1;ZSWIM8;ZSWIM8;ZSWIM8	10	75560636	NDST2	chr12	50339050	Hypomethylated	0.742673	0.830936	0.851194	0.000449399	0.00399027	0.00329181	-0.0882632	0.0196541	0.022037	-0.108521	0.00357037	0.00435548	0.0983922
	cg22082745	yes	yes	ASB7;ASB7	15	101169751	ASB7	chr6	7316724	Hypomethylated	0.841195	0.958526	0.92014	0.00129909	0.000105715	0.000323977	-0.11733	1.15828e-09	1.38612e-09	-0.0789452	0.00659998	0.00610403	0.0981378
	cg04080666	yes	yes	NXPH3	17	47656586	NXPH3	chr5	107969154	Hypomethylated	0.658308	0.767875	0.74493	0.000224202	0.00206898	0.00213039	-0.109567	0.0209823	0.0248793	-0.0866226	0.00927177	0.00928209	0.0980949
	cg12065738	yes	yes	MYO18A;MYO18A	17	27493546	MYO18A;LOC100401239	chr5	94915263	Hypomethylated	0.720566	0.835543	0.801771	0.000602753	0.00232291	0.00119628	-0.114977	0.00504519	0.00632205	-0.0812047	0.00403711	0.00440647	0.0980911
	cg26861980	yes	yes		9	84455507	;LOC100414928	chr1	86558537	Hypomethylated	0.777812	0.895251	0.856421	0.000930241	0.00314574	0.000340005	-0.117439	0.00246352	0.00273002	-0.078609	0.0359912	0.040045	0.0980243
	cg23316060	yes	no		19	33761225	SLC7A10;LOC103789891	chr22	27665780	Hypomethylated	0.651343	0.698455	0.800262	0.000326549	0.00711248	0.00644203	-0.0471118	0.0453887	0.0517643	-0.148919	0.00576109	0.00725602	0.0980156
	cg05986853	yes	yes	NRN1L	16	67920209	NRN1L	chr20	21647797	Hypomethylated	0.661737	0.779701	0.73978	0.000440064	0.00221732	0.00387582	-0.117963	0.00891791	0.00980196	-0.0780429	0.0289978	0.0295219	0.0980032
	cg22505627	yes	yes	RABGGTA;RABGGTA	14	24737134	RABGGTA;TGM1	chr10	48307352	Hypomethylated	0.705005	0.828326	0.77707	0.000323229	0.00164057	0.00525389	-0.123321	0.00170541	0.00206169	-0.0720649	0.0280743	0.0295267	0.0976927
	cg16987247	yes	yes	APBB1;APBB1;APBB1;APBB1;APBB1;APBB1;APBB1;APBB1;APBB1;APBB1	11	6426705	APBB1	chr11	69765045	Hypomethylated	0.697704	0.803896	0.786707	0.000641176	0.0025724	0.00692029	-0.106192	0.0051937	0.00617599	-0.0890034	0.0128666	0.0141711	0.0975978
	cg12343411	yes	yes	RALGAPB;RALGAPB;RALGAPB	20	37126063	;LOC100394717	chr5	32520813	Hypomethylated	0.769871	0.844267	0.890649	0.00182735	0.0126733	0.000207528	-0.0743957	0.0144159	0.0155603	-0.120777	0.0352636	0.0440107	0.0975864
	cg15740063	yes	yes	EPB41;EPB41;EPB41;EPB41;EPB41	1	29422682	TMEM200B	chr7	63312919	Hypomethylated	0.786046	0.901565	0.865341	0.000547148	0.00059192	0.00118215	-0.115519	4.40317e-06	5.01139e-06	-0.0792946	0.0250623	0.025155	0.097407
	cg27354647	yes	yes		10	93807655	Y_RNA;LOC100393706	chr12	78900090	Hypomethylated	0.804955	0.927217	0.877296	0.000180676	0.000434484	0.000597594	-0.122262	6.14993e-07	7.11781e-07	-0.0723406	0.00275207	0.0028648	0.0973011
	cg23373396	yes	yes	TMED6	16	69385726	TMED6	chr20	23210165	Hypomethylated	0.740015	0.815799	0.858627	0.000710055	0.00510258	0.00484075	-0.0757841	0.00705429	0.00799799	-0.118612	0.00098237	0.00108093	0.0971979
	cg13529064	yes	yes	URGCP;URGCP;URGCP	7	43917455	U1;MRPS24	chr8	11459483	Hypomethylated	0.700842	0.774351	0.821687	0.000756673	0.00438182	0.00595597	-0.0735089	0.00617859	0.00731861	-0.120845	0.00106187	0.00134068	0.097177
	cg10618207	yes	no	FXR2;FXR2	17	7495830	SOX15	chr5	74253623	Hypomethylated	0.803161	0.915895	0.884759	0.00271677	0.00476887	0.00669185	-0.112734	0.0467382	0.0507128	-0.0815982	0.000595856	0.000668839	0.0971663
	cg14945696	yes	yes	PBRM1;PBRM1;PBRM1	3	52713679	PBRM1	chr15	28454491	Hypomethylated	0.82243	0.942889	0.89626	0.000258244	0.000635116	0.000430425	-0.120459	4.4109e-05	5.0788e-05	-0.0738301	0.010158	0.0106409	0.0971443
	cg02168028	yes	yes	CEP250	20	34085656	CEP250	chr5	1750083	Hypomethylated	0.654255	0.746414	0.756201	0.000445634	0.00292565	0.00274574	-0.092159	0.0168154	0.0189535	-0.101946	0.00852566	0.00971082	0.0970526
	cg11721507	yes	yes	HERC1	15	63970452	SNORD112;LOC103795528	chr10	6004497	Hypomethylated	0.819949	0.940901	0.892937	0.00020465	0.000298251	0.000290409	-0.120952	7.58265e-07	8.44328e-07	-0.0729884	0.0148453	0.0152392	0.0969701
	cg14629524	yes	yes	KDM3B	5	137734038	Metazoa_SRP;REEP2	chr2	35280584	Hypomethylated	0.795736	0.927779	0.857449	0.000631268	0.000953984	0.000770923	-0.132043	1.4762e-05	1.75321e-05	-0.0617126	0.0330033	0.0346058	0.0968778
	cg01652180	yes	yes	ACTR8	3	53905370	ACTR8	chr15	29679998	Hypomethylated	0.722779	0.827156	0.811824	0.000641379	0.00360079	0.00419244	-0.104376	9.10843e-05	0.000108192	-0.089045	0.0318132	0.0367819	0.0967107
	cg11138073	yes	yes	MYO1E	15	59470678	LDHAL6B	chr10	1404482	Hypomethylated	0.716727	0.836912	0.789596	0.00178149	0.00238152	0.00625762	-0.120184	0.000193207	0.000242734	-0.0728688	0.0446642	0.0439696	0.0965265
	cg25617556	yes	yes	ANKRD40	17	48773026	Y_RNA;ANKRD40	chr5	106877788	Hypomethylated	0.702497	0.807622	0.790145	0.000823317	0.00679496	0.0113089	-0.105125	0.0150835	0.0164564	-0.0876483	0.0250492	0.0318296	0.0963868
	cg19712963	yes	yes	TCEB3	1	24069298	TCEB3	chr7	57770989	Hypomethylated	0.804055	0.93414	0.866566	0.000505094	0.000821721	0.00115505	-0.130084	4.97889e-05	5.40026e-05	-0.0625104	0.0463846	0.0477917	0.0962974
	cg18088032	yes	yes	ZNF219;ZNF219;ZNF219	14	21558656	ZNF219	chr10	45254302	Hypomethylated	0.733391	0.833961	0.825275	0.000320815	0.00266118	0.00330447	-0.10057	0.00120355	0.0012674	-0.0918849	0.0125944	0.0145085	0.0962274
	cg01774108	yes	yes	IKZF2;IKZF2	2	214016113	IKZF2	chr6	129312814	Hypomethylated	0.0476216	0.125288	0.162228	0.000406	0.0026941	0.00180746	-0.0776665	3.22865e-05	3.52221e-05	-0.114606	0.0150626	0.0130858	0.0961363
	cg24477778	yes	yes	BAT1;BAT1	6	31502511	SNORD83;MCCD1	chr4	32063086	Hypomethylated	0.88322	0.98901	0.969363	0.0135176	3.81338e-05	2.06112e-05	-0.10579	3.94679e-06	5.09437e-06	-0.0861431	0.000181117	0.000182777	0.0959667
	cg17298860	yes	yes	CIT;CIT	12	120142215	PRKAB1;LOC103795436	chr9	110501587	Hypomethylated	0.781588	0.933268	0.821743	0.00123156	0.000464953	0.0133831	-0.15168	1.15501e-06	1.53255e-06	-0.0401549	0.0264597	0.029285	0.0959173
	cg23359897	yes	yes	GNAT1;GNAT1	3	50230792	GNAT1	chr15	25909189	Hypomethylated	0.66473	0.807261	0.714004	0.000380888	0.00278098	0.000512955	-0.142531	0.00550561	0.006029	-0.0492735	0.0328092	0.031353	0.0959022
	cg14941031	yes	yes	CNBP;CNBP;CNBP;CNBP;CNBP;CNBP	3	128889324	CNBP	chr15	67818897	Hypomethylated	0.749059	0.84074	0.849081	0.000738562	0.00448556	0.00250609	-0.0916804	0.00371215	0.00401253	-0.100021	0.0107053	0.0134061	0.0958509
	cg01640443	yes	no	DYNC1H1	14	102510281	;HSP90AA1	chr10	128000944	Hypomethylated	0.740833	0.829765	0.843429	0.00210584	0.00820278	0.00178368	-0.0889314	0.046268	0.0511477	-0.102596	0.0106906	0.0136155	0.0957636
	cg16510234	yes	yes	SZT2;HYI;HYI;HYI;HYI;HYI;HYI	1	43917517	HYI	chr7	78175184	Hypomethylated	0.832172	0.943056	0.912328	0.00177779	0.000371961	0.00163541	-0.110884	1.16861e-05	1.62161e-05	-0.0801559	9.78633e-05	0.000106208	0.09552
	cg16203271	yes	yes	EMILIN1	2	27306681	KHK	chr14	81366873	Hypomethylated	0.664363	0.785039	0.734691	0.00163419	0.00385051	0.00100875	-0.120676	0.00222749	0.0026539	-0.0703288	0.0275034	0.0333186	0.0955025
	cg18967829	yes	yes	ARRB1;ARRB1;ARRB1;ARRB1	11	74989777	ARRB1;LOC103796172	chr11	63426960	Hypomethylated	0.683059	0.806142	0.750943	0.000504278	0.00309733	0.00392403	-0.123082	0.00131516	0.00156489	-0.0678843	0.0397664	0.0434295	0.0954833
	cg04265957	yes	yes	SPTB;SPTB	14	65237663	PLEKHG3	chr10	89709788	Hypomethylated	0.874215	0.98656	0.952736	0.0150258	4.45566e-05	0.000212597	-0.112345	7.56738e-06	9.27366e-06	-0.0785218	0.0309434	0.032261	0.0954335
	cg24323597	yes	yes	KALRN;KALRN;KALRN	3	123813504	;KALRN	chr15	72945242	Hypomethylated	0.706991	0.802929	0.801714	0.000244636	0.00327198	0.0060345	-0.0959375	0.0139779	0.0163948	-0.0947229	0.0135407	0.0151441	0.0953302
	cg12019990	yes	yes	SRGAP3;SRGAP3	3	9032274	RAD18	chr15	60922643	Hypomethylated	0.880422	0.980563	0.970871	0.0113752	0.00022929	8.47545e-05	-0.100142	5.01027e-06	6.0593e-06	-0.0904491	0.00234152	0.00185189	0.0952955
	cg16414403	yes	yes	DSN1;DSN1;DSN1;DSN1;DSN1	20	35399314	DSN1	chr5	413338	Hypomethylated	0.832714	0.961443	0.894317	0.00232312	0.000328083	0.00180774	-0.128729	1.42362e-06	1.75972e-06	-0.0616035	0.0203928	0.022969	0.0951661
	cg13776850	yes	yes	ANKRD6;ANKRD6;ANKRD6;ANKRD6;ANKRD6;ANKRD6;ANKRD6;ANKRD6;ANKRD6;ANKRD6	6	90321992	LYRM2;LOC103792544	chr4	88711157	Hypomethylated	0.716205	0.858596	0.764133	0.000632446	0.00321584	0.00467829	-0.14239	0.000163692	0.000216477	-0.0479276	0.00434839	0.00451064	0.095159
	cg27357648	yes	yes	PTCH1;PTCH1;PTCH1;PTCH1;PTCH1;PTCH1;PTCH1	9	98212951	5S_rRNA;LOC100413612	chr1	78640609	Hypomethylated	0.737382	0.873211	0.791775	0.00141815	0.0036469	0.00201001	-0.135829	0.00695101	0.00804003	-0.0543921	0.0215438	0.0263856	0.0951105
	cg01324452	yes	yes	C19orf6;C19orf6	19	1011666	;TMEM259	chr22	730174	Hypomethylated	0.718891	0.809001	0.819002	0.000152084	0.00345779	0.00125362	-0.0901097	0.0171929	0.0195579	-0.100111	0.00512405	0.00590158	0.0951104
	cg21494451	yes	yes	GPC2;GPC2	7	99772381	GPC2	chr2	11722205	Hypomethylated	0.618435	0.757664	0.669357	0.000371132	0.0027139	0.00624081	-0.139229	0.0034613	0.00404813	-0.0509222	0.0339434	0.0352168	0.0950755
	cg14738402	yes	yes	CALU;CALU;CALU;CALU;CALU;CALU	7	128394349	CALU	chr8	117522771	Hypomethylated	0.713833	0.799741	0.818018	0.000756701	0.00319079	0.00478537	-0.0859085	0.00995218	0.0110689	-0.104186	0.0309955	0.0337138	0.095047
	cg05111110	yes	yes	PC;PC;LRFN4;PC	11	66625278	LRFN4	chr11	122619968	Hypomethylated	0.710629	0.837093	0.774212	0.000409093	0.00254089	0.00222813	-0.126464	0.00193531	0.00211997	-0.0635829	0.0377031	0.0412863	0.0950232
	cg13307586	yes	yes	OLFML2A	9	127557365	OLFML2A	chr1	168607215	Hypomethylated	0.746169	0.875563	0.80675	0.00045181	0.0019735	0.0051161	-0.129395	0.000214758	0.000287336	-0.0605816	0.00932098	0.00911713	0.0949881
	cg25877965	yes	no	ABTB1;ABTB1;ABTB1;PODXL2	3	127390350	ABTB1	chr15	69381954	Hypomethylated	0.686647	0.794159	0.769046	0.000724822	0.00200483	0.00232577	-0.107512	0.0481372	0.0544156	-0.0823985	0.00823066	0.00939154	0.0949553
	cg12411713	yes	yes	TPCN2	11	68825135	TPCN2	chr11	124606488	Hypomethylated	0.775196	0.904922	0.835322	0.00100275	0.00155978	0.00933654	-0.129726	0.002411	0.00331396	-0.0601254	0.00190438	0.00227311	0.0949256
	cg17580363	yes	yes	TRIM3;TRIM3	11	6478177	HPX;LOC103796199	chr11	69818535	Hypomethylated	0.709252	0.868075	0.740262	0.00840072	0.00179935	0.00230281	-0.158822	0.000897843	0.00114298	-0.0310099	0.0200794	0.020508	0.0949162
	cg04929868	yes	yes	HNRPDL;HNRPDL	4	83346765	HNRNPDL	chr3	111829136	Hypomethylated	0.784018	0.87699	0.880792	0.00151144	0.0019969	0.000657	-0.0929717	0.000564781	0.000606761	-0.096774	0.00378918	0.00476096	0.0948728
	cg03259273	yes	yes	CLK2	1	155238752	SCAMP3;CLK2	chr18	9297510	Hypomethylated	0.736791	0.829696	0.833611	0.000360859	0.00253806	0.00574388	-0.0929046	0.00827109	0.00905577	-0.0968194	0.0126619	0.0145212	0.094862
	cg02226181	yes	yes	NEK7	1	198267976	NEK7;LOC100387581	chr19	19748717	Hypomethylated	0.812801	0.937408	0.877836	0.000328813	0.000277988	0.000671467	-0.124607	2.63293e-06	2.96748e-06	-0.0650351	0.00580732	0.00582319	0.0948212
	cg07967454	yes	yes	TTC27;TTC27	2	33003024	;LOC100405781	chr14	75609602	Hypomethylated	0.816585	0.93655	0.88626	0.00110251	0.00057257	0.00156184	-0.119965	7.42764e-05	7.96446e-05	-0.0696747	0.00147521	0.00133096	0.0948196
	cg23627931	yes	yes	DALRD3;DALRD3;DALRD3;DALRD3;DALRD3;DALRD3	3	49054101	;DALRD3	chr15	24714549	Hypomethylated	0.707343	0.782489	0.821763	0.00033559	0.00559222	0.00246558	-0.0751458	0.0441285	0.0475433	-0.11442	0.00401006	0.00488358	0.0947829
	cg25453126	yes	yes	SLC44A1;SLC44A1	9	108152390	FKTN;LOC103794332	chr1	148763015	Hypomethylated	0.753485	0.878986	0.817438	0.000454409	0.00223337	0.000360207	-0.125501	0.00418348	0.00459414	-0.0639531	0.0228016	0.0251542	0.0947272
	cg25652824	yes	yes	ARSI	5	149676826	ARSI	chr2	47765605	Hypomethylated	0.842917	0.966961	0.908152	0.0172877	0.000228438	0.00161787	-0.124044	5.12499e-08	6.90015e-08	-0.0652357	0.0340756	0.0363248	0.09464
	cg05803741	yes	yes	SPEN	1	16202759	;LOC103794269	chr7	50205335	Hypomethylated	0.800816	0.927727	0.863148	6.99167e-05	0.000719175	0.00136362	-0.126911	8.89155e-05	8.83885e-05	-0.0623324	0.0280824	0.0259308	0.0946218
	cg23287404	yes	yes	FZR1;FZR1;FZR1	19	3531808	FZR1;C22H19orf71	chr22	3190636	Hypomethylated	0.834145	0.935187	0.922176	0.00161114	0.000925039	0.00184029	-0.101042	0.00115747	0.00136526	-0.0880312	0.00140424	0.00136145	0.0945365
	cg04652903	yes	no	WDR27	6	170064333	WDR27	chr4	170759284	Hypomethylated	0.706234	0.826314	0.774844	0.000208563	0.00333773	0.00342221	-0.12008	0.000835003	0.000943554	-0.0686102	0.043422	0.0501167	0.0943451
	cg12516495	yes	no	PPP1R37	19	45641803	;LOC100405231	chr22	37192363	Hypomethylated	0.719279	0.82277	0.804399	0.00119981	0.00222425	0.0014152	-0.10349	0.0105767	0.0121713	-0.0851197	0.0485492	0.0500301	0.0943049
	cg03560821	yes	yes	VPS16;VPS16	20	2842523	VPS16;PTPRA	chr5	8626698	Hypomethylated	0.65935	0.772255	0.735001	0.000323225	0.00397972	0.00320153	-0.112905	0.00918027	0.0105462	-0.075652	0.038801	0.0452966	0.0942785
	cg23245800	yes	yes	TNFAIP1	17	26671563	TNFAIP1;IFT20	chr5	95797430	Hypomethylated	0.888537	0.989946	0.975682	0.00616084	1.34365e-05	0.000104689	-0.101409	2.78759e-10	2.99346e-10	-0.0871452	0.000505696	0.000484459	0.0942769
	cg14179575	yes	yes	MC5R	18	13826399	MC5R	chr13	42932506	Hypomethylated	0.676433	0.813216	0.728125	0.000438825	0.00585088	0.00978442	-0.136783	0.0243187	0.029605	-0.051692	0.0131268	0.0146965	0.0942374
	cg08550881	yes	yes	TAF1C;TAF1C	16	84213572	TAF1C	chr20	38463413	Hypomethylated	0.707972	0.831983	0.77243	0.0002267	0.0012834	0.00486478	-0.12401	0.000742101	0.000909953	-0.0644582	0.00420933	0.00414814	0.0942343
	cg10904116	yes	yes	HTT;HTT	4	3237014	MSANTD1	chr3	187597917	Hypomethylated	0.724989	0.822952	0.81522	0.000550094	0.00171862	0.0016556	-0.097963	0.00292561	0.00339639	-0.0902304	0.00688794	0.00651095	0.0940967
	cg14397200	yes	yes	VPS51;VPS51	11	64877299	TM7SF2	chr11	120750000	Hypomethylated	0.711028	0.785593	0.824451	0.000191679	0.0038859	0.00460452	-0.0745646	0.013091	0.0155129	-0.113423	0.00587846	0.00721672	0.0939935
	cg00816544	yes	yes	ZNF517	8	146032931	ZNF517	chr16	49806841	Hypomethylated	0.80353	0.919419	0.875583	0.000650081	0.00167387	0.00247503	-0.115889	0.00237777	0.00297525	-0.0720528	0.00655405	0.00694826	0.0939708
	cg07613752	yes	yes		3	27756421	EOMES	chr17	58379282	Hypomethylated	0.0347235	0.171152	0.086201	0.000725337	0.0120497	0.00592519	-0.136429	0.00177991	0.00200037	-0.0514775	0.0333793	0.0252928	0.0939532
	cg01227027	yes	yes	C20orf20	20	61430899	MRGBP	chr5	56826095	Hypomethylated	0.876948	0.983262	0.95851	0.00349636	1.74172e-05	0.000294898	-0.106313	1.99476e-08	2.31933e-08	-0.0815618	0.0034997	0.00316604	0.0939376
	cg10147875	yes	yes	PPFIA3	19	49633674	PPFIA3	chr22	41025656	Hypomethylated	0.745061	0.848001	0.82992	0.000423166	0.00176843	0.00414042	-0.10294	0.000915848	0.00110281	-0.0848591	0.00189718	0.00208352	0.0938997
	cg27278807	yes	yes	GIGYF2;GIGYF2;GIGYF2;GIGYF2;GIGYF2	2	233671240	Y_RNA;LOC103793992	chr6	149248038	Hypomethylated	0.80182	0.91397	0.87735	0.000780492	0.00190327	0.00124055	-0.11215	0.0139582	0.0164873	-0.0755308	0.00385799	0.00394223	0.0938403
	cg02187860	yes	yes	LOC101929116	9	129038781	MVB12B	chr1	170138911	Hypomethylated	0.680327	0.757851	0.790301	0.000127403	0.00842863	0.00812938	-0.0775247	0.00263169	0.00317675	-0.109975	0.0248955	0.0318781	0.0937497
	cg21571162	yes	yes	VPS52	6	33219654	VPS52;LOC103792387	chr4	34057145	Hypomethylated	0.678434	0.773196	0.771134	0.000394611	0.00327822	0.000967073	-0.0947615	0.0320231	0.0330975	-0.0926992	0.012099	0.0123117	0.0937304
	cg11136364	yes	yes	RBM33	7	155534733	SHH	chr8	90944805	Hypomethylated	0.810171	0.916829	0.890804	0.00100949	0.000592246	0.00150413	-0.106658	9.55802e-06	1.09459e-05	-0.0806334	0.00880816	0.00808815	0.0936456
	cg14054649	yes	yes	AGPAT1;AGPAT1	6	32138800	AGPAT1;RNF5	chr4	32747802	Hypomethylated	0.684683	0.775164	0.781215	3.62972e-05	0.00321859	0.00112881	-0.0904806	0.00419758	0.00476776	-0.0965317	0.0159756	0.0207138	0.0935061
	cg26981593	yes	yes	VPS52	6	33232239	VPS52	chr4	34070117	Hypomethylated	0.701978	0.796142	0.794776	4.07776e-05	0.00260322	0.00809496	-0.0941646	0.00995614	0.0120372	-0.0927981	0.0167757	0.0197648	0.0934813
	cg03992830	yes	yes	RLTPR	16	67681065	CARMIL2;RLTPR	chr20	21374696	Hypomethylated	0.71687	0.802188	0.818385	0.000311761	0.00186475	0.00471889	-0.0853188	0.00432966	0.00511146	-0.101515	0.0149196	0.0151152	0.0934169
	cg01865626	yes	yes	LZTFL1;LZTFL1;LZTFL1;LZTFL1	3	45874300	;LZTFL1	chr15	21523075	Hypomethylated	0.775552	0.896029	0.841901	0.00482184	0.000955958	0.00164056	-0.120477	3.55061e-05	4.24054e-05	-0.06635	0.0258765	0.0245079	0.0934136
	cg01741344	yes	yes	KDM3A;KDM3A	2	86718091	U6;KDM3A	chr14	20010835	Hypomethylated	0.777165	0.897237	0.843803	0.000203315	0.00265084	0.000550055	-0.120072	0.000149119	0.000169949	-0.0666381	0.0406575	0.0431198	0.093355
	cg01253880	yes	yes	PUM1;PUM1	1	31426765	SNORD103;SDC3	chr7	65160781	Hypomethylated	0.839537	0.941537	0.924241	0.00331499	0.000418518	0.000326698	-0.102	4.77841e-06	5.59722e-06	-0.0847038	0.0116922	0.0114295	0.0933518
	cg20241270	yes	yes	SLC6A1	3	11058951	SLC6A1	chr15	62970867	Hypomethylated	0.680018	0.788221	0.758122	0.000245967	0.00494497	0.00463194	-0.108203	0.0209673	0.0242582	-0.0781039	0.0265946	0.0303836	0.0931537
	cg20325177	yes	no	RFX7	15	56390308	RFX7;LOC100896876	chr10	33429751	Hypomethylated	0.716737	0.756443	0.862996	0.000194341	0.0199677	0.000302126	-0.0397064	0.0148727	0.0145695	-0.146259	0.0448509	0.0618433	0.0929827
	cg21134678	yes	yes	RGL2;RGL2	6	33264516	RGL2	chr4	34104196	Hypomethylated	0.764224	0.832902	0.881424	0.000515592	0.00370127	0.00107703	-0.0686782	0.0135764	0.0166472	-0.1172	0.000855077	0.00112521	0.0929393
	cg27271688	yes	yes	SEZ6L2;SEZ6L2;SEZ6L2;SEZ6L2;SEZ6L2;SEZ6L2	16	29899988	SEZ6L2	chr12	27974569	Hypomethylated	0.652771	0.74971	0.741632	0.00151466	0.00298732	0.0053556	-0.0969388	0.0377509	0.044148	-0.0888606	0.0217801	0.0251445	0.0928997
	cg03660451	yes	yes	RECQL5;RECQL5;RECQL5;SAP30BP	17	73664606	SAP30BP	chr5	124906727	Hypomethylated	0.786396	0.909672	0.848805	0.00111198	0.0012274	0.000991128	-0.123276	8.37696e-05	9.75245e-05	-0.0624089	0.0376378	0.0410728	0.0928423
	cg04294952	yes	yes	CTNNBL1	20	36500432	VSTM2L	chr5	31881726	Hypomethylated	0.793701	0.890395	0.882236	0.00597317	0.00294767	0.00283491	-0.0966939	0.000612299	0.000690654	-0.0885349	0.0164838	0.0141678	0.0926144
	cg05912020	yes	yes	CHD6	20	40161956	CHD6;LOC103792896	chr5	35565510	Hypomethylated	0.69919	0.780729	0.802831	0.000279212	0.000956721	0.00340282	-0.0815389	0.00498072	0.00580881	-0.103641	0.00770628	0.00818267	0.09259
	cg05839074	yes	yes	DNM2;DNM2;DNM2;DNM2;DNM2	19	10906075	;C22H19orf38	chr22	10217532	Hypomethylated	0.756872	0.847791	0.850619	0.000915464	0.00113059	0.00196256	-0.090919	0.0192679	0.0223212	-0.0937463	0.00117909	0.00123253	0.0923326
	cg19243963	yes	yes	ZC3H13	13	46543827	U4;LOC103791693	chr1	68934660	Hypomethylated	0.82198	0.934727	0.893803	0.00137661	0.000533476	0.000276278	-0.112746	5.53387e-06	6.8028e-06	-0.0718225	0.00631796	0.00649164	0.0922844
	cg00654421	yes	yes	SNX15;SNX15;ARL2-SNX15;ARL2-SNX15;SNX15;SNX15	11	64799918	SNX15	chr11	120656889	Hypomethylated	0.72624	0.815835	0.821047	0.000433594	0.00134085	0.00139892	-0.0895953	0.000561746	0.000637678	-0.0948067	0.0365577	0.0373437	0.092201
	cg13934553	yes	yes	PLEKHG5;PLEKHG5;PLEKHG5;PLEKHG5;PLEKHG5	1	6530615	TNFRSF25	chr7	40860791	Hypomethylated	0.881464	0.986667	0.960474	0.00262704	6.1343e-05	0.000545634	-0.105203	1.03743e-09	1.29824e-09	-0.0790103	4.79998e-05	4.37625e-05	0.0921067
	cg02915225	yes	no	CPEB3	10	93812043	Y_RNA;LOC100393706	chr12	78904429	Hypomethylated	0.634404	0.713748	0.739146	0.000727396	0.00988839	0.00262128	-0.0793438	0.00100585	0.00108895	-0.104742	0.040287	0.0521552	0.092043
	cg18013734	yes	yes	AARS	16	70298932	EXOSC6	chr20	28127998	Hypomethylated	0.803791	0.906302	0.885341	0.00078463	0.000768985	0.00097188	-0.102511	0.000400777	0.000446735	-0.0815504	0.0196669	0.0191606	0.0920307
	cg00886996	yes	yes	NDUFS3;KBTBD4;KBTBD4;KBTBD4	11	47599133	;KBTBD4	chr11	110869455	Hypomethylated	0.708781	0.794775	0.806784	0.00134108	0.00604038	0.00283306	-0.0859938	0.0129236	0.0149423	-0.098003	0.000398638	0.000520554	0.0919984
	cg23503691	yes	yes	RIC8B	12	107208888	RIC8B;LOC103795395	chr9	96832838	Hypomethylated	0.822584	0.933853	0.895275	0.000389472	0.000341949	3.23194e-05	-0.111269	1.8307e-05	2.28082e-05	-0.0726908	0.00274264	0.00273461	0.09198
	cg07404216	yes	yes	MAPK7;MAPK7;MAPK7;MAPK7	17	19285345	MAPK7	chr5	64034878	Hypomethylated	0.715615	0.828211	0.786878	0.00263521	0.00325687	0.00113922	-0.112596	0.0118285	0.0140705	-0.0712632	0.00591211	0.00738068	0.0919297
	cg01969170	yes	yes	IPO9	1	201832685	SHISA4	chr19	23491964	Hypomethylated	0.777837	0.898701	0.840827	0.000224077	0.00157284	0.00597932	-0.120864	0.000132542	0.000164166	-0.0629903	0.0101508	0.0105245	0.0919269
	cg16517195	yes	yes	CDH5;CDH5	16	66429972	CDH5;LOC103789466	chr20	20080889	Hypomethylated	0.688897	0.834432	0.727161	0.000420934	0.00222224	0.00786848	-0.145535	0.000171894	0.000214795	-0.0382644	0.0360206	0.0389362	0.0918996
	cg14632281	yes	yes	CAMK2G;CAMK2G;CAMK2G;CAMK2G;CAMK2G	10	75599410	NDST2	chr12	50298143	Hypomethylated	0.681365	0.810784	0.735725	0.000217204	0.00243927	0.00242542	-0.129418	0.0120432	0.0141759	-0.0543599	0.00212968	0.00228768	0.0918891
	cg02989808	yes	yes	TPR;MIR548F1	1	186325474	TPR	chr18	19817840	Hypomethylated	0.79657	0.916578	0.860332	0.00176832	0.000589945	0.00183949	-0.120009	0.00016008	0.00017061	-0.0637623	0.010666	0.00938188	0.0918855
	cg24827992	yes	yes	RGL2;RGL2	6	33260021	PFDN6	chr4	34099669	Hypomethylated	0.781785	0.881211	0.866127	0.000763879	0.00137554	0.00302979	-0.0994257	0.000124363	0.000157497	-0.0843419	0.00172413	0.00219353	0.0918838
	cg23194629	yes	yes	NUP88	17	5290760	RPAIN;NUP88	chr5	97520074	Hypomethylated	0.736668	0.814407	0.842486	0.000298879	0.00268486	0.00237349	-0.0777392	0.00787125	0.00856393	-0.105818	0.0197475	0.0213811	0.0917785
	cg23975712	yes	yes	PC;PC;PC	11	66639578	LRFN4	chr11	122635348	Hypomethylated	0.741766	0.830102	0.836975	0.000284092	0.00314317	0.00178399	-0.0883367	0.000933672	0.00120937	-0.0952095	0.00143857	0.00198834	0.0917731
	cg04180483	yes	yes	TRIM39;TRIM39	6	30303684	RPP21;LOC103792337	chr4	30639916	Hypomethylated	0.765105	0.888168	0.825251	0.00521894	0.00324059	0.00502074	-0.123063	0.010244	0.0115608	-0.0601467	0.0298863	0.0327371	0.0916051
	cg00338329	yes	yes	RBCK1;RBCK1	20	398430	RBCK1	chr5	6337632	Hypomethylated	0.799719	0.906393	0.876226	0.00176267	0.00109308	0.00211616	-0.106674	0.000357919	0.000460238	-0.0765064	0.00209627	0.00228968	0.0915901
	cg03086097	yes	yes	DENND4B	1	153905731	DENND4B;LOC103789003	chr18	7879638	Hypomethylated	0.828143	0.935665	0.903691	0.00049067	0.000396877	0.00285857	-0.107522	3.96272e-05	5.26661e-05	-0.0755478	0.00312037	0.00317583	0.0915351
	cg25379163	yes	yes	SLCO3A1;SLCO3A1	15	92706140	snoU109;LOC103793628	chr6	15281277	Hypomethylated	0.651725	0.747363	0.739023	0.000944698	0.00389929	0.00310868	-0.0956377	0.00680571	0.0076401	-0.0872977	0.00868242	0.00930467	0.0914677
	cg21148362	yes	yes		3	62353708	FEZF2	chr15	38516114	Hypomethylated	0.0375432	0.0855599	0.172087	0.000814122	0.00192062	0.013117	-0.0480166	0.0298324	0.0326697	-0.134544	0.00960525	0.00826389	0.0912801
	cg03765271	yes	yes	SCUBE1	22	43607038	TTLL12	chr1	203197705	Hypomethylated	0.72271	0.839417	0.788468	0.00103017	0.00219099	0.00251064	-0.116707	0.0404656	0.049591	-0.0657585	0.00155465	0.00181083	0.0912329
	cg07620968	yes	yes	MMP15	16	58074001	MMP15	chr20	12091951	Hypomethylated	0.6763	0.812797	0.722221	0.000421044	0.00432082	0.00214629	-0.136497	0.0295983	0.0329881	-0.0459212	0.0159778	0.0166382	0.0912093
	cg12779631	yes	yes	ESPL1	12	53666557	ESPL1	chr9	42141337	Hypomethylated	0.788403	0.88389	0.875333	0.00178418	0.000987892	0.00480153	-0.0954873	0.00373449	0.00439888	-0.08693	0.00494152	0.00507033	0.0912087
	cg25141490	yes	no	IL17B	5	148759090	IL17B	chr2	46802274	Hypomethylated	0.647584	0.747403	0.729974	0.0022742	0.00878239	0.00696589	-0.0998192	0.0424645	0.0426671	-0.0823899	0.0483775	0.0549759	0.0911046
	cg09230661	yes	yes	MTA1	14	105930431	CRIP2	chr10	131540151	Hypomethylated	0.879427	0.977182	0.963279	0.00274404	7.38623e-05	6.1372e-05	-0.0977549	6.26304e-09	7.03995e-09	-0.0838517	0.00696284	0.00651669	0.0908033
	cg24867618	yes	yes	NTRK1;NTRK1;NTRK1	1	156843578	INSRR;NTRK1	chr18	10950144	Hypomethylated	0.706962	0.827076	0.768073	0.00125922	0.00201094	0.00520928	-0.120113	0.00109042	0.00138862	-0.0611105	0.0231913	0.0284398	0.0906119
	cg25355645	yes	yes	MEGF8	19	42873746	CNFN;LOC103789959	chr22	35343545	Hypomethylated	0.861356	0.980947	0.922933	0.00529479	8.35278e-05	0.00227177	-0.119591	8.34527e-10	1.05508e-09	-0.0615773	0.00154771	0.00140746	0.0905842
	cg27399034	yes	yes	TRIB2;TRIB2	2	12880639	TRIB2	chr14	95814013	Hypomethylated	0.832351	0.949198	0.896657	0.00135595	0.000192576	0.000987716	-0.116848	8.13173e-09	1.00883e-08	-0.0643061	0.00102235	0.000929123	0.0905768
	cg07495027	yes	no	EDNRB;EDNRB;EDNRB	13	78492216	EDNRB	chr1	36778836	Hypomethylated	0.616514	0.695626	0.718257	0.00103642	0.00387414	0.00858944	-0.0791116	0.0372301	0.0421505	-0.101744	0.0462955	0.0520018	0.0904276
	cg10024987	yes	yes	SPIRE2	16	89922043	VPS9D1;SPIRE2	chr20	44276897	Hypomethylated	0.711817	0.817533	0.786902	0.000694346	0.00243871	0.00144709	-0.105716	0.00405743	0.00506334	-0.0750842	0.0137489	0.0161098	0.0903999
	cg23118099	yes	yes	SPTBN2	11	66463792	C11orf80;LOC103796402	chr11	122441323	Hypomethylated	0.682475	0.786145	0.759502	0.00452676	0.00222276	0.0017841	-0.103671	0.0423283	0.0469239	-0.0770278	0.0438003	0.0429764	0.0903493
	cg09103517	yes	yes	ANKRA2	5	72851348	Metazoa_SRP;ANKRA2	chr2	134886118	Hypomethylated	0.759303	0.870341	0.828497	0.000319283	0.00242425	0.00145787	-0.111037	0.0102704	0.0107165	-0.069194	0.0145269	0.0159338	0.0901157
	cg12007420	yes	yes	ZNF384;ZNF384;ZNF384;ZNF384;ZNF384;ZNF384	12	6782601	ING4;LOC100895464	chr9	18442059	Hypomethylated	0.801066	0.915208	0.866929	0.00101497	0.00124527	0.00116792	-0.114142	0.000326841	0.000357448	-0.0658626	0.0204894	0.0212991	0.0900021
	cg02769252	yes	yes	KSR1	17	25932535	;LGALS9	chr5	96379400	Hypomethylated	0.858376	0.977075	0.919403	0.011473	0.00024848	0.000967847	-0.118699	0.000126144	0.000154911	-0.0610272	0.0306077	0.0321223	0.0898633
	cg05620626*	yes	yes	GAL	11	68451115	GAL	chr11	124216745	Hypomethylated	0.626468	0.749719	0.682637	0.000216349	0.0077585	0.00278353	-0.123252	0.0046481	0.00517158	-0.0561693	0.0193129	0.0194978	0.0897106
	cg25088009	yes	yes	C14orf43;C14orf43	14	74188055	PNMA1	chr10	98951218	Hypomethylated	0.866249	0.962677	0.949131	0.00189091	0.00137812	0.000492092	-0.0964277	0.000331465	0.000376001	-0.0828815	0.0289795	0.0259371	0.0896546
	cg09685289	yes	yes	DEDD;DEDD;DEDD	1	161102035	DEDD;UFC1	chr18	14655034	Hypomethylated	0.0477975	0.124276	0.150407	0.000803035	0.00363673	0.00124676	-0.0764785	0.000566247	0.000632855	-0.10261	0.00336846	0.00282041	0.0895442
	cg05061073	yes	yes	ZMIZ1	10	81061906	PPIF	chr12	44692551	Hypomethylated	0.743269	0.877886	0.787637	0.000764559	0.00138187	0.00245993	-0.134617	0.000442271	0.00058063	-0.0443677	0.0315569	0.0331375	0.0894923
	cg08804290	yes	yes	USP34	2	61441784	;LOC103787930	chr14	46017609	Hypomethylated	0.817709	0.92296	0.891112	0.000895548	0.000394468	0.00109404	-0.105251	8.85007e-06	1.09421e-05	-0.0734035	0.00447301	0.00510228	0.0893271
	cg05914372	yes	yes	VARS	6	31750532	VWA7	chr4	32353382	Hypomethylated	0.774947	0.853351	0.8749	0.00231339	0.0018062	0.00255432	-0.0784045	0.0406956	0.0446891	-0.0999532	0.00102665	0.00113018	0.0891789
	cg11592548	yes	yes	MAP3K10	19	40698551	MAP3K10	chr22	33588774	Hypomethylated	0.783439	0.89449	0.849798	0.000206908	0.00262162	0.00513101	-0.111051	0.000663874	0.000764717	-0.066359	0.00348495	0.00420522	0.0887049
	cg24635628	yes	yes	CACNB3;CACNB3;CACNB3;CACNB3	12	49221580	CACNB3	chr9	37576562	Hypomethylated	0.713028	0.82645	0.776887	0.000430607	0.00192791	0.00139059	-0.113421	0.000387899	0.000431011	-0.0638584	0.0309952	0.0382467	0.0886398
	cg11849614	yes	yes	EXOC7;EXOC7;EXOC7;EXOC7;EXOC7;EXOC7	17	74090635	EXOC7	chr5	125370174	Hypomethylated	0.816586	0.922613	0.88766	0.00164737	0.000295967	0.00039886	-0.106027	3.19311e-06	3.985e-06	-0.0710742	0.00332361	0.00364864	0.0885508
	cg03072616	yes	yes	UPF1	19	18968219	GDF1	chr22	17814255	Hypomethylated	0.867827	0.963849	0.948681	0.00193446	0.000689227	0.000662591	-0.0960216	8.87419e-06	8.92608e-06	-0.0808538	0.0127792	0.0143594	0.0884377
	cg06937504	yes	yes	SEMA4F;SEMA4F;SEMA4F;SEMA4F;SEMA4F	2	74900888	SEMA4F	chr14	32144784	Hypomethylated	0.883715	0.986096	0.958148	0.0108912	8.48299e-05	0.00203854	-0.102381	2.36427e-06	2.99931e-06	-0.0744334	0.00337064	0.00330778	0.0884074
	cg25737411	yes	yes	TNK1	17	7286288	TNK1	chr5	74495674	Hypomethylated	0.689572	0.809604	0.746179	0.000153204	0.00311997	0.00786037	-0.120032	0.0153993	0.0173083	-0.0566069	0.029101	0.0329665	0.0883196
	cg00094226	yes	yes	TAF1C;TAF1C;TAF1C;TAF1C;TAF1C;TAF1C;TAF1C;TAF1C;TAF1C;TAF1C;TAF1C;TAF1C;TAF1C	16	84215454	TAF1C	chr20	38465271	Hypomethylated	0.693235	0.783625	0.779473	0.000271304	0.00306714	0.00704876	-0.0903902	0.0248518	0.0265594	-0.0862379	0.00973819	0.0107105	0.088314
	cg11832544	yes	yes	DEDD;DEDD;DEDD	1	161094035	NIT1;PFDN2	chr18	14646591	Hypomethylated	0.845596	0.953773	0.913619	0.00274839	8.77372e-05	0.000183698	-0.108177	3.86759e-07	4.522e-07	-0.0680238	0.0233676	0.0235456	0.0881003
	cg06783533	yes	yes	GNAO1	16	56388908	AMFR;LOC103789429	chr20	10299484	Hypomethylated	0.801548	0.902359	0.876674	0.00479633	0.0021002	0.000197865	-0.100811	0.00658918	0.00725596	-0.0751257	0.0413885	0.0446043	0.0879685
	cg03289031	yes	yes	ZNF629	16	30794888	ZNF629	chr12	28720792	Hypomethylated	0.704767	0.810935	0.774517	0.000240427	0.00239324	0.00166817	-0.106168	0.00296835	0.00351332	-0.06975	0.00590166	0.00683866	0.087959
	cg12266546	yes	yes	DIS3L;DIS3L	15	66621356	Y_RNA;LOC100392343	chr10	8742348	Hypomethylated	0.813426	0.922615	0.880102	0.00139706	0.000514681	0.00115549	-0.109189	7.88472e-06	9.22241e-06	-0.0666766	0.00235716	0.0026644	0.0879327
	cg15831708	yes	yes	SLC25A11;SLC25A11;SLC25A11	17	4841032	SLC25A11	chr5	97083978	Hypomethylated	0.744021	0.852599	0.810541	0.00115357	0.00121359	0.00738869	-0.108578	0.000273647	0.000360759	-0.0665202	0.00699729	0.00697743	0.087549
	cg15938989	yes	yes	ZNF827	4	146682377	C4orf51;LOC103791819	chr3	47178957	Hypomethylated	0.68784	0.800931	0.749787	0.000120116	0.00340244	0.00287296	-0.113091	0.0258682	0.0306054	-0.0619466	0.045553	0.0483492	0.0875186
	cg08553539	yes	yes	FOXRED2;FOXRED2	22	36894057	FOXRED2	chr1	198866803	Hypomethylated	0.736798	0.846715	0.801851	0.000963015	0.00181262	0.00279525	-0.109917	0.0111236	0.0124748	-0.0650528	0.0337483	0.0344083	0.0874847
	cg02678496	yes	yes	PACS1	11	65983640	PACS1;LOC103796394	chr11	121929665	Hypomethylated	0.673058	0.741737	0.778992	0.000164026	0.00435656	0.00941453	-0.0686789	0.0194145	0.0212035	-0.105933	0.0230132	0.0255898	0.087306
	cg02907425	yes	no	DPP9	19	4688820	;C22H19orf10	chr22	4406768	Hypomethylated	0.718278	0.8042	0.806491	0.00028076	0.00254217	0.0134912	-0.0859219	0.0462689	0.0544412	-0.0882126	0.00135288	0.00148928	0.0870672
	cg00347531	yes	yes	KIAA1549L;KIAA1549L	11	33682415	Metazoa_SRP;LOC103796276	chr11	96875175	Hypomethylated	0.712516	0.816394	0.782485	0.000805533	0.00633235	0.000688374	-0.103878	0.0141328	0.0160476	-0.0699684	0.036729	0.0460909	0.0869231
	cg06219570	yes	yes		8	128889164	Metazoa_SRP;LOC100412787	chr16	66813497	Hypomethylated	0.699286	0.789297	0.783043	0.00115902	0.00424343	0.00232867	-0.0900103	0.00366181	0.00421985	-0.0837569	0.00471536	0.00426904	0.0868836
	cg03351589	yes	yes	VARS	6	31747902	VWA7	chr4	32350719	Hypomethylated	0.865299	0.972015	0.932207	0.0123601	9.75738e-05	0.000384708	-0.106716	0.000973837	0.00120014	-0.0669076	0.0399124	0.040735	0.0868119
	cg13665714	yes	yes	SMTN;SMTN;SMTN	22	31496274	SELM	chr1	193926198	Hypomethylated	0.768448	0.851952	0.858549	0.00107113	0.00279152	0.00232162	-0.0835047	0.00526845	0.00595981	-0.0901016	0.0121504	0.0138966	0.0868032
	cg25322867	yes	yes	PRPF39	14	45565867	SNORD58;PRPF39	chr10	69669369	Hypomethylated	0.793103	0.910145	0.849654	0.000867634	0.000741164	0.000920384	-0.117042	0.00241463	0.00244481	-0.0565504	0.0400775	0.0385632	0.0867961
	cg18961142	yes	yes	ANGPTL7;MTOR	1	11253754	ANGPTL7	chr7	45785463	Hypomethylated	0.680587	0.756971	0.77749	0.000721424	0.00381679	0.00627312	-0.0763844	0.0374609	0.0409996	-0.0969036	0.0258735	0.0279753	0.086644
	cg06689635	yes	yes	NFX1;NFX1;NFX1	9	33342786	Y_RNA;AQP7	chr1	135392423	Hypomethylated	0.745603	0.849928	0.814484	5.98401e-05	0.0029379	0.000789258	-0.104325	0.0123915	0.0132226	-0.0688812	0.0146794	0.0169358	0.0866032
	cg14297966	yes	no	STOML2	9	35101708	STOML2	chr1	136827955	Hypomethylated	0.705066	0.791521	0.791678	0.000561308	0.0015104	0.000871129	-0.0864545	0.00742736	0.00798126	-0.0866121	0.0472653	0.0516682	0.0865333
	cg08520429	yes	yes	TRIM39;TRIM39	6	30309977	Metazoa_SRP;RPP21	chr4	30646823	Hypomethylated	0.745624	0.835484	0.828787	0.000425828	0.00135099	0.00434218	-0.0898604	0.0115459	0.0131324	-0.0831632	0.0225383	0.0234466	0.0865118
	cg15007699	yes	yes	VPS52	6	33234353	VPS52	chr4	34071652	Hypomethylated	0.783903	0.880513	0.859626	0.000236656	0.000603698	0.00505058	-0.0966104	0.000262401	0.00033817	-0.0757228	0.00365732	0.00347532	0.0861666
	cg08062713	yes	yes	GDF5	20	34022008	GDF5OS;GDF5	chr5	1812967	Hypomethylated	0.77801	0.893863	0.834353	0.00142376	0.00184098	0.00454438	-0.115853	0.00206431	0.00264559	-0.0563423	0.0143761	0.0164309	0.0860977
	cg03303458	yes	yes	FLI1;FLI1;FLI1;FLI1	11	128634503	KCNJ1;FLI1	chr11	26795860	Hypomethylated	0.676648	0.761747	0.763738	0.00010871	0.00300108	0.00298315	-0.0850995	0.0101407	0.0117538	-0.0870904	0.013753	0.0161886	0.086095
	cg10458392	yes	yes	TBXA2R;TBXA2R	19	3600539	TBXA2R	chr22	3247643	Hypomethylated	0.616879	0.730941	0.674804	0.00257003	0.00257307	0.00441612	-0.114061	0.0112844	0.0134715	-0.0579246	0.00574224	0.00701639	0.0859928
	cg27250792	yes	yes	HDAC7;HDAC7;HDAC7	12	48189740	HDAC7	chr9	154715	Hypomethylated	0.779419	0.914434	0.816286	0.000915845	0.00079163	0.00231087	-0.135016	7.96148e-06	1.04267e-05	-0.0368671	0.0101508	0.0109124	0.0859414
	cg06315841	yes	yes	AKT2;AKT2;AKT2;AKT2;AKT2;AKT2	19	40742170	CNTD2	chr22	33634886	Hypomethylated	0.75316	0.848547	0.829649	0.00133322	0.00181704	0.00436289	-0.095387	0.00531971	0.00594723	-0.0764881	0.0321878	0.0348655	0.0859375
	cg09416366	yes	yes	UBAP2L	1	154241979	HAX1	chr18	8225067	Hypomethylated	0.834221	0.944867	0.895128	0.00118323	0.000178633	0.00084503	-0.110647	6.25879e-08	7.05236e-08	-0.0609077	0.00778069	0.00832381	0.0857772
	cg22434506	yes	yes	IFFO1;IFFO1;IFFO1	12	6657818	IFFO1	chr9	18315087	Hypomethylated	0.816022	0.906754	0.896711	0.00152105	0.00152733	0.00164994	-0.0907321	0.0153718	0.0176562	-0.0806897	0.000726149	0.000817431	0.0857109
	cg23652026	yes	yes	HLA-DMB	6	32906526	;CAJA-DMB	chr4	33773297	Hypomethylated	0.830669	0.936472	0.896149	0.000899928	0.000208005	0.00201506	-0.105803	1.64905e-06	2.03924e-06	-0.0654797	0.0343163	0.0339689	0.0856414
	cg04888840	yes	yes	YEATS2	3	183525838	PARL;LOC103788159	chr15	5427677	Hypomethylated	0.830791	0.946482	0.886003	0.00298216	0.000106542	0.00198791	-0.115691	5.31747e-08	6.85167e-08	-0.0552119	0.0239951	0.0240849	0.0854516
	cg19989229	yes	yes	C15orf44;C15orf44	15	65899675	VWA9	chr10	7982846	Hypomethylated	0.765919	0.878269	0.824347	0.00131849	0.000942425	0.000335154	-0.11235	7.47115e-05	8.38309e-05	-0.0584278	0.0168447	0.0195625	0.085389
	cg22537328	yes	yes	ATP13A2;ATP13A2;ATP13A2	1	17330893	ATP13A2	chr7	50875278	Hypomethylated	0.812553	0.924767	0.8708	0.00290549	0.00060924	0.0012478	-0.112213	0.00027615	0.000344096	-0.0582468	0.0188365	0.0215504	0.08523
	cg00311133	yes	yes	SNX21;SNX21;SNX21;SNX21	20	44469518	SNX21	chr5	39894562	Hypomethylated	0.722036	0.828636	0.78562	0.000405778	0.00263898	0.00127807	-0.106601	0.0142527	0.0167311	-0.0635849	0.00666782	0.00746263	0.0850928
	cg11291882	yes	yes	ZNF579	19	56090781	ZNF579	chr22	46448232	Hypomethylated	0.887426	0.986465	0.957733	0.0113315	7.58681e-05	0.000386882	-0.0990393	0.000447927	0.000593735	-0.0703064	0.000568915	0.000574393	0.0846728
	cg22290566	yes	no	LMAN1L	15	75105286	LMAN1L	chr10	17168478	Hypomethylated	0.710137	0.857312	0.732184	0.000428163	0.002157	0.00595069	-0.147176	2.56578e-05	3.49902e-05	-0.0220478	0.0401087	0.0508992	0.0846117
	cg00314922	yes	yes	MARK3;MARK3;MARK3;MARK3;MARK3	14	103932387	;LOC100385818	chr10;scaffoldCJA10_random_043,	1094	Hypomethylated	0.621978	0.68597	0.727162	0.000798206	0.00986258	0.000492025	-0.0639917	0.0390148	0.0403869	-0.105183	0.0249268	0.0317651	0.0845875
	cg25735398	yes	yes	DIRAS1	19	2717293	DIRAS1	chr22	2455984	Hypomethylated	0.855277	0.965245	0.914378	0.0131628	0.0003354	0.00544479	-0.109968	0.000119228	0.000150447	-0.0591005	0.0125226	0.0122507	0.0845343
	cg24744483	yes	yes	DMXL1;DMXL1;DMXL1	5	118533480	;LOC100390329	chr2	87292930	Hypomethylated	0.818282	0.929967	0.875354	0.00112313	0.000507539	0.000415217	-0.111685	3.25171e-05	4.04408e-05	-0.0570721	0.0124631	0.0131624	0.0843786
	cg06286685	yes	yes	BTBD11	12	107714930	SNORD74;BTBD11	chr9	97368734	Hypomethylated	0.0305843	0.0785892	0.151282	0.000715162	0.00198923	0.00806604	-0.0480049	0.0244611	0.0267292	-0.120698	0.0135443	0.0112543	0.0843513
	cg12145289	yes	yes	PCNXL3	11	65385911	PCNX3;PCNXL3	chr11	121313819	Hypomethylated	0.887176	0.979268	0.963671	0.000987916	0.00013106	0.000607581	-0.0920921	9.59558e-07	1.35956e-06	-0.0764952	1.64052e-05	1.8754e-05	0.0842937
	cg18360900	yes	yes	ZNF740	12	53581353	CSAD	chr9	42049103	Hypomethylated	0.717544	0.830439	0.772928	0.00035681	0.0020382	0.00389091	-0.112895	0.0131371	0.0147206	-0.055384	0.010434	0.0114067	0.0841395
	cg15442370	yes	yes	ZBTB22;ZBTB22	6	33284125	ZBTB22	chr4	34125068	Hypomethylated	0.794168	0.899308	0.857096	0.00082965	0.000913661	0.00424144	-0.10514	0.00176469	0.00220088	-0.0629283	0.00591822	0.00663089	0.0840344
	cg26268968	yes	yes	SOAT2	12	53517561	;LOC100412509	chr9	41971274	Hypomethylated	0.704135	0.795783	0.780243	0.000671938	0.00394195	0.00546426	-0.0916489	0.0292869	0.0338331	-0.0761082	0.03044	0.0355025	0.0838786
	cg22127075	yes	yes	COL16A1	1	32135179	PEF1;LOC103794337	chr7	65873669	Hypomethylated	0.647847	0.77643	0.686914	0.000590863	0.0026635	0.0121265	-0.128584	0.00297803	0.00362834	-0.0390679	0.0413404	0.0460237	0.0838259
	cg22579608	yes	yes	HIPK2;HIPK2	7	139259984	CLEC2L	chr8	106581067	Hypomethylated	0.713111	0.797804	0.795996	0.000182674	0.00494505	0.00564856	-0.0846925	0.0112906	0.0126781	-0.0828846	0.0226537	0.0245567	0.0837885
	cg19686372	yes	yes	EXD2	14	69704317	GALNT16;LOC103795822	chr10	94474438	Hypomethylated	0.794226	0.89482	0.860941	0.00105657	0.00106999	0.00499767	-0.100594	0.00309422	0.00368421	-0.0667154	0.0213468	0.0208333	0.0836545
	cg14867495	yes	yes	TLN1	9	35714326	CREB3;TLN1	chr1	137488645	Hypomethylated	0.701981	0.816558	0.75418	0.000327033	0.00394885	0.00831661	-0.114576	0.0221276	0.0238701	-0.0521981	0.0427094	0.0496702	0.0833871
	cg15828421	yes	yes	PDE7B	6	136513140	MTFR2	chr4	136765254	Hypomethylated	0.807495	0.919682	0.862047	0.00204883	0.00117879	0.00238949	-0.112187	1.01308e-06	1.23424e-06	-0.0545516	0.0274051	0.0254376	0.0833693
	cg14931683	yes	yes	DUSP14	17	35872880	;LOC100406089	chr5	87942063	Hypomethylated	0.714519	0.795309	0.800453	0.000625586	0.00615806	0.00787257	-0.0807898	0.0154013	0.0171586	-0.0859344	0.0339733	0.0410218	0.0833621
	cg23171158	yes	yes	ARPC4-TTLL3;TTLL3;TTLL3	3	9854681	;TTLL3	chr15	61727028	Hypomethylated	0.831065	0.934976	0.893877	0.000816341	0.000662376	0.000458083	-0.103912	4.98286e-05	6.01103e-05	-0.062812	0.0271736	0.028037	0.0833619
	cg18191730	yes	yes	XPO5;XPO5	6	43494484	Metazoa_SRP;POLR1C	chr4	44877901	Hypomethylated	0.709485	0.790879	0.794655	0.00057051	0.00273685	0.00579319	-0.0813939	0.0299542	0.0325548	-0.0851699	0.03524	0.0404355	0.0832819
	cg22374544	yes	yes	DTNA;DTNA;DTNA;DTNA	18	32073146	DTNA	chr13	72092276	Hypomethylated	0.0900703	0.177145	0.169248	0.00182079	0.000626252	0.000731398	-0.0870746	1.81767e-07	2.04946e-07	-0.0791778	0.0353333	0.0317902	0.0831262
	cg08197880	yes	yes	WHSC1;WHSC1;WHSC1;WHSC1	4	1978324	SCARNA23;NELFA	chr3	188925782	Hypomethylated	0.698819	0.797647	0.766166	0.000606055	0.00191231	0.00164583	-0.0988278	0.0273177	0.030449	-0.0673477	0.00405593	0.00438093	0.0830878
	cg06814194	yes	yes	PRDM16;PRDM16	1	3070337	ARHGEF16;LOC103794223	chr7	37417968	Hypomethylated	0.798233	0.906649	0.855954	0.00254868	0.000683862	0.0015289	-0.108416	2.2336e-06	2.75496e-06	-0.057721	0.00300962	0.00327327	0.0830685
	cg04405926	yes	yes	ANP32E;ANP32E	1	150208726	ANP32E	chr18	4212381	Hypomethylated	0.0761228	0.144501	0.173693	0.00200355	0.00245195	0.00141094	-0.0683785	0.0474511	0.0496221	-0.0975701	0.0489399	0.0487194	0.0829743
	cg05143092	yes	yes	C6orf136;C6orf136;C6orf136	6	30619209	C6orf136;C4H6orf136	chr4	31068137	Hypomethylated	0.842886	0.949489	0.901826	0.00130646	0.000108521	0.000177035	-0.106603	9.59894e-10	1.18859e-09	-0.0589399	0.00443564	0.00474646	0.0827714
	cg14846463	yes	yes	WNT7A	3	13916642	WNT7A	chr15	65822220	Hypomethylated	0.679001	0.794371	0.729064	0.00107714	0.00482782	0.0187354	-0.115371	0.00703986	0.00847205	-0.0500631	0.0391054	0.0440525	0.0827169
	cg26766772	yes	yes	KHNYN;CBLN3;CBLN3	14	24897505	CBLN3	chr10	48467625	Hypomethylated	0.666751	0.787742	0.711098	0.000184216	0.00310068	0.00671479	-0.12099	0.040388	0.0447679	-0.0443461	0.0378916	0.0373129	0.0826683
	cg02482035	yes	yes	MIR30E;NFYC;NFYC;NFYC;NFYC;NFYC;NFYC;NFYC	1	41220017	;LOC103794374	chr7	75280884	Hypomethylated	0.659387	0.731812	0.752264	0.00031096	0.00295268	0.00172959	-0.0724249	0.00929039	0.0102027	-0.0928763	0.0080567	0.00945381	0.0826506
	cg20675852	yes	yes	PTPRF;PTPRF	1	44087716	KDM4A	chr7	78349496	Hypomethylated	0.781383	0.855065	0.8729	0.00136399	0.00221922	0.000197793	-0.0736818	0.00277514	0.00308982	-0.0915166	0.0287398	0.0367968	0.0825992
	cg15842160	yes	yes	CYB5B	16	69496391	CYB5B;LOC100403393	chr20	23331286	Hypomethylated	0.832983	0.921924	0.909199	0.00386434	0.00164878	0.000341664	-0.0889415	1.42255e-05	1.57398e-05	-0.0762159	0.0140834	0.012004	0.0825787
	cg07543626	yes	yes	NOVA1;NOVA1;NOVA1	14	27067895	NOVA1	chr10	50655164	Hypomethylated	0.0317528	0.0950853	0.133511	0.000705495	0.00245109	0.00509636	-0.0633324	0.0034589	0.00368909	-0.101758	0.0161707	0.0134755	0.0825454
	cg01124994	yes	yes	MKL2;MKL2;MKL2	16	14341204	;TRNAT-CGU	chr12	12758351	Hypomethylated	0.673331	0.787072	0.72414	0.000243556	0.00164446	0.0059878	-0.11374	0.0105519	0.0117499	-0.0508088	0.0459052	0.0494281	0.0822745
	cg01047555*	yes	yes	C6orf174	6	127835990	;SOGA3	chr4	127703818	Hypomethylated	0.00864585	0.112752	0.068951	3.24817e-06	0.00849145	0.00252565	-0.104106	0.00267694	0.00273547	-0.0603052	0.0074051	0.00582956	0.0822058
	cg08007592	yes	yes	BRMS1;BRMS1;B4GAT1	11	66113326	BRMS1	chr11	122067587	Hypomethylated	0.718648	0.806494	0.795132	0.000668809	0.00249269	0.00152237	-0.0878461	0.00579934	0.00634172	-0.0764844	0.0380266	0.0456042	0.0821653
	cg02337283	yes	yes	KEAP1;KEAP1	19	10599976	KEAP1	chr22	9912505	Hypomethylated	0.791673	0.833025	0.914578	0.00386728	0.00236316	0.00123603	-0.0413521	0.0070498	0.0077228	-0.122905	0.00699469	0.00653817	0.0821284
	cg01246716	yes	yes		6	114176300	MARCKS	chr4	113669525	Hypomethylated	0.0323885	0.171817	0.0570694	0.000730801	0.0024986	1.63183e-05	-0.139428	4.97247e-08	5.75684e-08	-0.0246808	0.0439643	0.0400562	0.0820546
	cg21029297	yes	no	STAB1	3	52555460	NT5DC2	chr15	28280246	Hypomethylated	0.767103	0.852233	0.845953	0.000991784	0.00210303	0.00392345	-0.0851302	0.0445018	0.0504204	-0.0788496	0.00655018	0.00700273	0.0819899
	cg05228964	yes	yes	DLL1	6	170597377	DLL1	chr4	171331713	Hypomethylated	0.7559	0.871877	0.803743	0.000571143	0.00210553	0.000713408	-0.115977	0.00575059	0.00693794	-0.047843	0.00541788	0.0056857	0.0819098
	cg24245620	yes	no	MYO15A	17	18063273	ALKBH5	chr5	64812601	Hypomethylated	0.773336	0.867329	0.842961	0.00105343	0.00206662	0.0011756	-0.0939922	0.00535058	0.00659462	-0.0696245	0.0478265	0.0500301	0.0818083
	cg08090557	yes	yes	TNFSF13;TNFSF13;TNFSF12-TNFSF13;SENP3;TNFSF13	17	7464088	;SENP3	chr5	74289518	Hypomethylated	0.636892	0.720709	0.716362	0.000110579	0.0113487	0.00747837	-0.0838172	0.0331163	0.035481	-0.0794701	0.0152017	0.0197157	0.0816437
	cg04848601	yes	yes	WWC1;WWC1;WWC1	5	167853546	Metazoa_SRP;LOC100415176	chr2	29666754	Hypomethylated	0.601294	0.69234	0.673368	0.000349534	0.00719798	0.00553289	-0.0910461	0.0353727	0.0402744	-0.0720739	0.0233411	0.0286084	0.08156
	cg00508024	yes	yes	CTXN2	15	48483844	CTXN2	chr10	25333052	Hypomethylated	0.0345706	0.0797718	0.152463	0.000181465	0.00515578	0.0133328	-0.0452012	0.00655667	0.00787392	-0.117893	0.0014206	0.00156519	0.081547
	cg00903250	yes	yes		22	31604155	LIMK2	chr1	194024599	Hypomethylated	0.644303	0.727271	0.724276	0.000434947	0.00284832	0.00302242	-0.0829681	0.0280492	0.0313354	-0.0799737	0.027979	0.0315613	0.0814709
	cg06367527	yes	yes	XKR6	8	10782233	;LOC103787431	chr13	7628669	Hypomethylated	0.774233	0.876406	0.834854	0.00213003	0.00238054	0.00357004	-0.102173	0.00943051	0.0110786	-0.0606211	0.0424614	0.0467219	0.0813969
	cg06464772	yes	yes	HDAC1	1	32792855	Metazoa_SRP;LOC103794345	chr7	66563422	Hypomethylated	0.702236	0.80821	0.759012	0.000292337	0.00250229	0.000393865	-0.105974	0.00170974	0.00207737	-0.0567761	0.0375142	0.046377	0.0813752
	cg06392331	yes	yes	SUMF1;SUMF1;SUMF1	3	4458282	SUMF1	chr15	56262560	Hypomethylated	0.817223	0.928776	0.868162	0.00023164	0.000546252	0.000722101	-0.111553	2.95708e-05	3.813e-05	-0.0509391	0.000788022	0.000840555	0.0812461
	cg12178904	yes	yes	SLC45A3	1	205632052	SLC45A3	chr19	27745770	Hypomethylated	0.690897	0.781994	0.762098	7.37101e-05	0.0049423	0.00942036	-0.0910965	0.0213823	0.0257837	-0.0712008	0.0348031	0.0401696	0.0811487
	cg19905861	yes	yes	XPR1;XPR1	1	180601141	XPR1	chr18	26507606	Hypomethylated	0.0555093	0.186693	0.0864895	0.00165534	0.00677577	0.000164686	-0.131184	0.0124574	0.0140595	-0.0309802	0.00866974	0.00836976	0.081082
	cg00587323	yes	yes	ACTN1;ACTN1;ACTN1	14	69360425	;LOC103795817	chr10	94115456	Hypomethylated	0.709522	0.798096	0.782356	0.000439636	0.00179937	0.0108754	-0.0885739	0.0129711	0.0163441	-0.0728342	0.00455457	0.0052027	0.080704
	cg15293061	yes	yes	GNL1	6	30522620	PRR3	chr4	30925027	Hypomethylated	0.719746	0.791276	0.809597	0.000860135	0.00708006	0.00480608	-0.0715298	0.0216923	0.0232415	-0.089851	0.00873495	0.0113195	0.0806904
	cg08632088	yes	yes	ZNFX1	20	47864756	DDX27	chr5	43293451	Hypomethylated	0.770161	0.872363	0.829332	0.000505481	0.0012369	0.00158001	-0.102202	0.0094815	0.0104759	-0.0591712	0.04767	0.0414811	0.0806865
	cg21376004	yes	no	NFE2;NFE2	12	54686477	NFE2	chr9	43232916	Hypomethylated	0.624304	0.740409	0.669225	3.56501e-05	0.00168401	0.00152711	-0.116105	7.35054e-05	9.32775e-05	-0.0449206	0.0490701	0.0560459	0.0805126
	cg11469264	yes	yes		4	23776774	PPARGC1A;LOC100396992	chr3	167398949	Hypomethylated	0.694751	0.778042	0.771442	0.000730515	0.00650402	0.020042	-0.0832908	0.0260758	0.0310069	-0.0766915	0.0263365	0.0274827	0.0799911
	cg15789055	yes	yes	RING1	6	33179772	RING1	chr4	34013963	Hypomethylated	0.769641	0.84157	0.857583	0.000803826	0.00352269	0.00249286	-0.0719287	0.0366254	0.0415145	-0.0879413	0.0253267	0.0287509	0.079935
	cg10345980	yes	yes	FLCN;FLCN	17	17127273	;FLCN	chr5;scaffoldCJA5_random_028,	71549	Hypomethylated	0.883472	0.983358	0.943401	0.00462491	2.44164e-05	0.000571314	-0.0998861	2.84285e-08	3.5345e-08	-0.059929	0.0065704	0.00649817	0.0799076
	cg13444226	yes	yes	DIDO1;DIDO1;DIDO1;DIDO1	20	61534059	;LOC100385897	chr17	54611771	Hypomethylated	0.781779	0.870063	0.852956	0.00233045	0.00163603	0.000672875	-0.0882833	0.000264333	0.000295466	-0.071176	0.0354887	0.0422523	0.0797296
	cg09537600	yes	yes	NIPBL;NIPBL	5	37064839	5S_rRNA;LOC103791634	chr2	166466484	Hypomethylated	0.788173	0.89857	0.835854	0.00067353	0.00151157	0.00170851	-0.110396	0.0293735	0.0305938	-0.0476812	0.0149558	0.0150954	0.0790388
	cg21680645	yes	yes	RNPEPL1	2	241513716	RNPEPL1	chr6	157098266	Hypomethylated	0.889089	0.983223	0.952831	0.00122504	2.16658e-05	0.00115524	-0.0941336	6.24409e-10	6.87859e-10	-0.063742	0.00379182	0.00350444	0.0789378
	cg13936339	yes	yes	DENND4B	1	153912211	DENND4B	chr18	7885979	Hypomethylated	0.838475	0.934766	0.899734	0.00397966	0.000377168	0.00227952	-0.0962917	0.000466257	0.000583332	-0.061259	0.00758541	0.00760992	0.0787753
	cg01041648	yes	yes	ANAPC5;ANAPC5	12	121773498	ANAPC5	chr9	112207485	Hypomethylated	0.827074	0.92336	0.888287	0.000165258	0.000232463	0.000493741	-0.0962861	1.3036e-05	1.44646e-05	-0.0612129	0.0171531	0.0171354	0.0787495
	cg01763754	yes	no	CXXC5	5	139060476	CXXC5;LOC103789442	chr2	36566440	Hypomethylated	0.713433	0.808239	0.7761	0.000686818	0.00339025	0.00051062	-0.094806	0.00309634	0.00341968	-0.0626671	0.0415559	0.0520099	0.0787366
	cg12413028	yes	yes	OTOF;OTOF;OTOF;OTOF;OTOF	2	26702181	OTOF;LOC103788048	chr14	81979565	Hypomethylated	0.681914	0.781591	0.739268	0.000508655	0.00206743	0.00123164	-0.0996774	0.0279088	0.0334346	-0.057354	0.00536513	0.00557037	0.0785157
	cg12666411	yes	yes	POGZ;POGZ;POGZ;POGZ;POGZ;POGZ;POGZ;POGZ;POGZ;POGZ	1	151380702	PSMB4	chr18	5399827	Hypomethylated	0.729614	0.843474	0.772733	0.00092536	0.00246625	0.00768196	-0.11386	0.00248224	0.00297877	-0.0431187	0.0205179	0.023152	0.0784895
	cg23964466	yes	yes	ZDHHC5	11	57440531	ZDHHC5	chr11	113531920	Hypomethylated	0.782101	0.843166	0.878011	0.000248157	0.00743208	0.00213074	-0.0610644	0.00139612	0.00159972	-0.0959102	0.00598697	0.00925034	0.0784873
	cg04615725	yes	yes	SYNE2;SYNE2;MIR548AZ	14	64653096	Metazoa_SRP;ESR2	chr10	89089609	Hypomethylated	0.746815	0.847278	0.803033	0.00057996	0.00231908	0.000675559	-0.100463	0.00267931	0.00303781	-0.0562173	0.0193321	0.0215471	0.0783401
	cg01755353	yes	no	KBTBD12;KBTBD12	3	127682210	5S_rRNA;KBTBD12	chr15	69070832	Hypomethylated	0.817183	0.922128	0.868737	0.00129538	0.000992549	0.000278889	-0.104945	0.000840402	0.000960712	-0.0515538	0.0480643	0.0504866	0.0782493
	cg24813837	yes	yes	BBS1	11	66287132	;BBS1	chr11	122247936	Hypomethylated	0.646962	0.745942	0.703686	0.00020968	0.00405438	0.0036533	-0.0989801	0.0276697	0.0315098	-0.0567243	0.0303101	0.0329327	0.0778522
	cg11845202	yes	yes	KRT78	12	53242392	KRT76;KRT78	chr9	41702809	Hypomethylated	0.651656	0.750873	0.707859	0.000134218	0.00240797	0.00501359	-0.0992164	0.00262987	0.00308829	-0.0562028	0.0359738	0.0345856	0.0777096
	cg12882262	yes	yes	CABIN1;CABIN1;CABIN1	22	24509581	;LOC100387071	chr1	187438455	Hypomethylated	0.815403	0.90758	0.8782	0.00159037	0.0011448	0.00242274	-0.0921768	0.000931558	0.00114221	-0.0627973	0.0218046	0.0233869	0.0774871
	cg11564483	yes	yes	FTSJD2	6	37401398	CMTR1	chr4	38442062	Hypomethylated	0.0335969	0.103448	0.117765	0.000909976	0.0017657	0.00400458	-0.0698509	0.0196491	0.0219004	-0.0841678	0.00360417	0.00328291	0.0770094
	cg22648337	yes	no	ZMYND19	9	140477113	DPH7	chr1	181682937	Hypomethylated	0.763459	0.839154	0.841758	0.00314854	0.00270252	0.00161401	-0.0756945	0.0440214	0.0505828	-0.0782987	0.0116062	0.0134009	0.0769966
	cg14318001	yes	yes	SFRS5;SFRS5	14	70236385	SRSF5;LOC100895506	chr10	95023656	Hypomethylated	0.834274	0.92536	0.896943	0.00274984	0.00042838	0.00126373	-0.0910856	0.00571223	0.00599923	-0.0626682	0.0413843	0.037228	0.0768769
	cg11327029	yes	yes	PIP4K2A	10	22826133	U6atac;LOC103794126	chr7	20159368	Hypomethylated	0.822999	0.909493	0.89009	0.000586335	0.00127821	0.0012019	-0.0864941	0.00238006	0.00251039	-0.0670917	0.034789	0.0331229	0.0767929
	cg04962756	yes	yes	RELA;RELA	11	65425928	RELA	chr11	121362117	Hypomethylated	0.857898	0.918214	0.951113	0.00531978	0.00139868	0.000237823	-0.0603165	0.00221263	0.0022733	-0.0932151	0.0172843	0.0178362	0.0767658
	cg08492281	yes	yes	RAD51B;RAD51B;RAD51B	14	68783352	Metazoa_SRP;LOC103795812	chr10	93519035	Hypomethylated	0.766203	0.830499	0.854482	0.000945343	0.00559517	0.000711353	-0.064296	0.0198925	0.0226307	-0.0882783	0.0268621	0.0340923	0.0762872
	cg03064592†	yes	yes	COL21A1	6	56112415	COL21A1	chr4	57586735	Hypomethylated	0.0141791	0.143143	0.0377528	2.62474e-05	0.00727593	6.12614e-05	-0.128964	3.62572e-07	4.47868e-07	-0.0235737	4.11611e-06	3.03674e-06	0.0762689
	cg02345417	yes	yes	PPP2R1B;PPP2R1B	11	111631732	PPP2R1B;LOC103796014	chr11	9264223	Hypomethylated	0.74069	0.800565	0.833279	0.00275433	0.00219918	0.00302798	-0.0598745	0.0269548	0.0289835	-0.0925886	0.0131747	0.0136952	0.0762316
	cg03580195	yes	yes	SCAF1	19	50155693	SCAF1	chr22	41540246	Hypomethylated	0.828269	0.8973	0.911247	0.00101298	0.00158516	0.00109035	-0.069031	0.0106534	0.0126123	-0.0829777	0.000239551	0.000271984	0.0760043
	cg10106561	yes	yes	ADCY3	2	25050913	CENPO;LOC103788109	chr14	83701294	Hypomethylated	0.743082	0.822294	0.815736	0.000198206	0.00836809	0.00306482	-0.0792125	0.0218334	0.0268661	-0.0726542	0.0487119	0.048105	0.0759334
	cg16397936	yes	yes	HEXDC;HEXDC	17	80382371	OGFOD3;HEXDC	chr5	131642505	Hypomethylated	0.741524	0.83785	0.796808	0.000839704	0.00609247	0.00960022	-0.0963256	0.0277299	0.0347514	-0.055284	0.0449006	0.0418567	0.0758048
	cg18194483	yes	yes	PTPRF;PTPRF	1	44064515	KDM4A	chr7	78323998	Hypomethylated	0.876903	0.966232	0.938982	0.0143079	0.00126504	0.00177137	-0.0893296	0.00520342	0.00650551	-0.0620791	0.00393661	0.00382863	0.0757044
	cg25659357	yes	yes	ZFR	5	32380216	;LOC100895315	chr2	170919889	Hypomethylated	0.830172	0.933174	0.877878	0.00164099	0.000332363	0.00103785	-0.103002	2.17387e-06	2.26541e-06	-0.0477053	0.0464648	0.0430473	0.0753535
	cg01963870	yes	yes	CREBBP;CREBBP	16	3790368	TRAP1	chr12	3768603	Hypomethylated	0.796115	0.83024	0.912634	0.000336608	0.0231618	0.000636434	-0.0341253	0.0253906	0.0251759	-0.116519	0.000408482	0.000247534	0.0753223
	cg25074317	yes	yes	FAM83H	8	144812633	FAM83H	chr16	50936612	Hypomethylated	0.883161	0.980346	0.935798	0.0069739	0.000168039	0.00170059	-0.0971851	8.13715e-06	1.09355e-05	-0.0526368	0.0311422	0.0301264	0.074911
	cg16561727	yes	no	PTDSS1;PTDSS1	8	97321806	Y_RNA;PTDSS1	chr16	48124627	Hypomethylated	0.808704	0.880731	0.885576	0.000875581	0.00515217	0.00055695	-0.0720271	0.00503339	0.00524771	-0.076872	0.0433473	0.0526859	0.0744496
	cg14760438	yes	no	SYNGAP1	6	33409448	SYNGAP1;ZBTB9	chr4	34250466	Hypomethylated	0.665508	0.75994	0.719703	0.000258297	0.00253404	0.00511315	-0.0944323	0.0276811	0.0307609	-0.0541948	0.042184	0.0508026	0.0743135
	cg03281352	yes	yes	ZSWIM8-AS1;ZSWIM8;ZSWIM8;ZSWIM8	10	75561165	NDST2	chr12	50338518	Hypomethylated	0.690196	0.759584	0.76919	0.000308876	0.00384294	0.00460763	-0.0693879	0.0351031	0.0400248	-0.0789931	0.0192455	0.0243748	0.0741905
	cg13993364	yes	yes	EDC4	16	67909868	EDC4	chr20	21636785	Hypomethylated	0.736436	0.829558	0.791028	0.00105277	0.00323656	0.0098993	-0.0931223	0.000919705	0.00115453	-0.0545923	0.0190463	0.0233481	0.0738573
	cg15300492	yes	yes	IMPDH1;IMPDH1;IMPDH1;IMPDH1;IMPDH1;IMPDH1;IMPDH1;IMPDH1;IMPDH1;IMPDH1;IMPDH1;IMPDH1;IMPDH1;IMPDH1;IMPDH1	7	128040881	IMPDH1	chr8	117680591	Hypomethylated	0.779375	0.877401	0.828902	0.00159832	0.00108873	0.00303728	-0.0980262	0.00203726	0.00245914	-0.0495277	0.034131	0.0346434	0.073777
	cg04288049	yes	yes	NFATC2;NFATC2;NFATC2	20	50140422	;NFATC2	chr5	45475833	Hypomethylated	0.862461	0.958355	0.913904	0.000732851	0.000547381	0.00142479	-0.0958939	0.000483499	0.000553762	-0.0514422	0.0334291	0.0341889	0.0736681
	cg04411166	yes	yes	EPN1;EPN1;EPN1	19	56196847	EPN1	chr22	46556655	Hypomethylated	0.891344	0.982054	0.947899	0.00504823	3.403e-05	0.000822891	-0.0907104	5.72582e-07	6.91925e-07	-0.0565553	0.0233813	0.0209966	0.0736329
	cg24686610	yes	yes	ZIC4;ZIC1	3	147125782	ZIC4;ZIC1	chr17	29792624	Hypomethylated	0.0327576	0.0830947	0.128998	0.000766758	0.00204739	0.00461128	-0.0503371	0.00628549	0.0067172	-0.0962403	0.0321734	0.0264612	0.0732887
	cg09333532	yes	yes	XPO1	2	61764274	XPO1	chr14	45671337	Hypomethylated	0.0177523	0.0455704	0.136079	3.96482e-05	0.000449224	0.0139393	-0.027818	8.49738e-05	9.575e-05	-0.118326	0.000881421	0.00066223	0.0730722
	cg04678399	yes	yes	ZFYVE20	3	15115335	MRPS25	chr15	66929228	Hypomethylated	0.837226	0.920055	0.899813	0.00141601	0.00101935	0.000769522	-0.0828296	0.00119975	0.00142762	-0.062587	0.00285145	0.00323431	0.0727083
	cg00765769	yes	yes	SLC2A8;SLC2A8;SLC2A8;SLC2A8	9	130166322	SLC2A8	chr1	171327962	Hypomethylated	0.718843	0.842137	0.740834	0.0010079	0.0014027	0.00600323	-0.123294	0.00010637	0.000134326	-0.0219909	0.0360714	0.0383791	0.0726425
	cg07192805	yes	yes	RRP8	11	6621780	RRP8	chr11	69984854	Hypomethylated	0.824794	0.925885	0.868881	0.000354338	0.000387278	0.00314571	-0.101091	6.94351e-06	7.85426e-06	-0.0440874	0.0446642	0.0469043	0.0725894
	cg18004463	yes	yes	CHTF8;CHTF8;CHTF8	16	69154834	Metazoa_SRP;CIRH1A	chr20	22961710	Hypomethylated	0.839897	0.927079	0.897196	0.00250695	0.000274205	0.000292353	-0.0871817	3.27783e-06	3.8365e-06	-0.0572985	0.0273678	0.0274781	0.0722401
	cg01373932	yes	yes	BAT1;BAT1	6	31502462	SNORD83;MCCD1	chr4	32063037	Hypomethylated	0.898326	0.980902	0.95992	0.010437	0.000209069	0.000231715	-0.082576	0.00407407	0.00521986	-0.0615937	0.000391403	0.000403631	0.0720849
	cg26618791	yes	yes	GTF3C5;GTF3C5;GTF3C5;GTF3C5;GTF3C5;GTF3C5	9	135929230	CEL	chr1	177138798	Hypomethylated	0.844056	0.929815	0.901456	0.00113832	0.000155951	0.000434748	-0.0857597	1.39866e-06	1.57742e-06	-0.0574003	0.0321581	0.0302384	0.07158
	cg16967640	yes	yes	LMX1A	1	165205453	LMX1A	chr18	40695027	Hypomethylated	0.0131881	0.0914477	0.0758002	7.87824e-06	0.00124624	0.00142519	-0.0782596	5.51138e-09	6.43427e-09	-0.0626121	2.27728e-05	1.69859e-05	0.0704359
	cg16176929	yes	yes	KCNC1;KCNC1	11	17793350	KCNC1;LOC100414681	chr11	81349839	Hypomethylated	0.88343	0.985068	0.922413	0.0122209	0.000132782	0.00396047	-0.101638	3.05097e-05	3.93374e-05	-0.038983	0.020928	0.0195182	0.0703105
	cg19004134	yes	yes	VTA1	6	142468346	VTA1;NMBR	chr4	142838588	Hypomethylated	0.0212671	0.113745	0.0691988	0.00039744	0.00504678	0.00180207	-0.092478	3.38409e-06	3.68305e-06	-0.0479318	0.00142934	0.00129746	0.0702049
	cg06996129	yes	yes		11	16627962	;NA	chr11;scaffoldCJA11_random_034,	22128	Hypomethylated	0.0106319	0.0598655	0.0994373	3.80418e-06	0.00181744	0.00893481	-0.0492336	3.42397e-06	3.77566e-06	-0.0888055	0.00149928	0.00106867	0.0690195
	cg01044465	yes	yes	LIPE	19	42914685	;LOC103789957	chr22	35383327	Hypomethylated	0.876258	0.962195	0.92796	0.00908215	0.00146335	0.00186439	-0.0859371	0.0349924	0.0396513	-0.051702	0.0233491	0.0250251	0.0688195
	cg26784162	yes	no	ATG9A;ATG9A	2	220089128	;ABCB6	chr6	135620896	Hypomethylated	0.760372	0.832737	0.823609	0.000267265	0.00215143	0.00135216	-0.0723641	0.0169018	0.0188634	-0.0632367	0.0465892	0.0513013	0.0678004
	cg15542798	yes	yes	KIAA1383	1	232941253	MAP10	chr19	47334914	Hypomethylated	0.0253898	0.153397	0.0324323	0.000818077	0.0139789	0.000126796	-0.128007	0.0151458	0.0157223	-0.0070425	0.0408307	0.0361875	0.0675246
	cg00455546	yes	yes	DOT1L	19	2229807	PLEKHJ1	chr22	1932467	Hypomethylated	0.764725	0.876409	0.787858	0.00101672	0.00152146	0.00378466	-0.111684	0.0115494	0.0128093	-0.0231325	0.0260153	0.0270689	0.0674084
	cg21306240	yes	yes	EPHA10;EPHA10	1	38230845	EPHA10	chr7	72165726	Hypomethylated	0.0324381	0.128109	0.0715609	0.000765353	0.00778331	0.000431193	-0.0956709	0.000166232	0.00018897	-0.0391229	0.00013716	0.000123687	0.0673969
	cg21368462	yes	yes	ACVR2A;ACVR2A;ACVR2A	2	148684696	U6;ORC4	chr6	71577540	Hypomethylated	0.843285	0.925063	0.895783	0.000501821	0.00023001	0.000114026	-0.0817771	0.000467039	0.000505135	-0.0524973	0.0201796	0.0210229	0.0671372
	cg20101489	yes	yes	SCG2;SCG2	2	224467074	SCG2	chr6	140120696	Hypomethylated	0.0411281	0.087948	0.126941	0.000927731	0.00284071	0.00202184	-0.0468199	0.0175243	0.0197833	-0.0858128	0.0177137	0.0173067	0.0663164
	cg14763972	yes	yes	MMP21	10	127461256	MMP21	chr12	113710043	Hypomethylated	0.875106	0.964137	0.917995	0.00168419	0.000518151	0.00143665	-0.0890312	0.00658801	0.00779777	-0.0428886	0.018263	0.0168921	0.0659599
	cg22622495	yes	yes	CDC7;CDC7;CDC7;CDC7;CDC7	1	91966418	CDC7	chr7	127643754	Hypomethylated	0.00734173	0.126585	0.019559	1.0865e-06	0.00367003	6.45208e-05	-0.119243	2.33173e-11	2.80408e-11	-0.0122172	4.72365e-05	4.06798e-05	0.06573
	cg09235535	yes	yes	BAT1;BAT1	6	31502964	SNORD83;MCCD1	chr4	32063537	Hypomethylated	0.85806	0.924835	0.922436	0.000708957	0.00051556	9.89349e-05	-0.0667749	0.000384811	0.000420088	-0.0643761	0.0266035	0.0269674	0.0655755
	cg14481911	yes	yes	STK25	2	242438436	STK25	chr6	158050172	Hypomethylated	0.907714	0.983277	0.962991	0.00256833	5.57226e-05	0.00126614	-0.0755626	5.44824e-08	7.61593e-08	-0.0552771	0.00139721	0.00137954	0.0654199
	cg10051381	yes	yes	DYNC1H1	14	102476275	;DYNC1H1	chr10	127963343	Hypomethylated	0.856551	0.938086	0.905693	0.000142323	0.000146286	3.98774e-05	-0.0815347	1.39383e-06	1.63223e-06	-0.0491419	0.0161236	0.0163142	0.0653383
	cg00857660	yes	yes	SNORD74;ZBTB37;GAS5;ZBTB37	1	173838081	ZBTB37	chr18	33116207	Hypomethylated	0.031926	0.0895844	0.103684	0.000773764	0.00139891	0.00322043	-0.0576584	0.0015322	0.00173617	-0.0717578	0.0333541	0.0296134	0.0647081
	cg20530843	yes	yes	CRELD1;CRELD1;CRELD1	3	9976241	CRELD1	chr15	61890848	Hypomethylated	0.718132	0.782372	0.782576	0.000836763	0.00348023	0.00219999	-0.0642405	0.020834	0.0235567	-0.0644443	0.00610677	0.00765531	0.0643424
	cg07585876	yes	yes	ZFHX4;ZFHX4;LOC100192378	8	77593623	ZFHX4	chr16	28900357	Hypomethylated	0.0321793	0.0872416	0.105432	0.000712682	0.00236672	0.000661734	-0.0550623	0.0390873	0.0421216	-0.0732529	0.0233515	0.0210115	0.0641576
	cg14051367	yes	yes	KIF1A	2	241696955	KIF1A;AQP12B	chr6	157273621	Hypomethylated	0.680703	0.768238	0.720105	4.29719e-05	0.00417595	0.00463531	-0.0875342	0.00852549	0.00971123	-0.0394017	0.0410614	0.0495973	0.063468
	cg15213689	yes	yes	PACSIN3	11	47202094	ARFGAP2	chr11	110450781	Hypomethylated	0.911999	0.987702	0.96301	0.0103519	4.9514e-05	4.2856e-05	-0.075703	6.99926e-05	8.87597e-05	-0.0510114	0.0219982	0.0226685	0.0633572
	cg03455146	yes	yes	ARF5	7	127229625	ARF5	chr8	118504245	Hypomethylated	0.791113	0.814511	0.894318	0.000183045	0.0085296	0.000399648	-0.0233986	0.0112992	0.0118963	-0.103205	0.00302468	0.00450154	0.0633018
	cg17212008	yes	yes	CSNK1D;CSNK1D	17	80209339	;LOC103793433	chr5	131444644	Hypomethylated	0.919559	0.986007	0.978759	0.00231835	1.87539e-05	3.11187e-05	-0.0664484	9.79466e-07	1.29875e-06	-0.0592003	0.000120886	0.000119278	0.0628244
	cg18834352	yes	yes	MIR922;KIAA0226;KIAA0226	3	197402016	;LOC103788931	chr17	73911468	Hypomethylated	0.765145	0.818475	0.837214	0.00184046	0.000790691	0.00384471	-0.0533304	0.0246945	0.028553	-0.0720694	0.00529724	0.00535106	0.0626999
	cg20367218	yes	yes	CD248	11	66083224	CD248	chr11	122035370	Hypomethylated	0.703241	0.782437	0.74841	0.000202084	0.00728994	0.00786635	-0.0791964	0.029651	0.0354719	-0.0451686	0.0136652	0.0190348	0.0621825
	cg01447503	yes	yes	ZNF638;ZNF638;ZNF638;ZNF638	2	71576021	;ZNF638	chr14	35558638	Hypomethylated	0.872807	0.953665	0.916187	0.000854404	0.000180119	6.69645e-05	-0.0808578	2.41388e-06	2.77357e-06	-0.0433794	0.0308267	0.0295377	0.0621186
	cg09902379	yes	yes	GABRB2;GABRB2	5	160973589	GABRB2	chr2	22745396	Hypomethylated	0.0195355	0.0505855	0.111349	0.000115255	0.000719534	0.0116725	-0.0310499	0.000519175	0.000567097	-0.0918132	0.00416834	0.00335045	0.0614316
	cg16956999	yes	yes	POLE	12	133249241	POLE;PXMP2	chr9	123727194	Hypomethylated	0.897041	0.959655	0.956015	0.000913379	0.00015286	0.000202913	-0.0626139	1.19817e-05	1.45828e-05	-0.058974	0.00327921	0.00341475	0.060794
	cg09431913	yes	yes	EGR3	8	22552238	EGR3	chr13	15515266	Hypomethylated	0.0154841	0.0834228	0.0690878	2.20869e-06	0.00140417	0.000436103	-0.0679386	7.6653e-06	9.15392e-06	-0.0536036	5.6989e-05	5.45382e-05	0.0607711
	cg04670766	yes	yes	TPCN1;TPCN1	12	113706613	TPCN1	chr9	103652899	Hypomethylated	0.911618	0.980758	0.96388	0.00178925	0.000445809	5.95615e-05	-0.0691404	3.77154e-05	4.25309e-05	-0.0522619	0.0375611	0.036365	0.0607011
	cg03211845	yes	yes	INTS8;INTS8;INTS8	8	95869179	INTS8	chr16	46649877	Hypomethylated	0.858583	0.942883	0.895232	0.00192041	0.000485161	0.000155833	-0.0843005	2.1233e-05	2.4843e-05	-0.0366496	0.0316405	0.0316108	0.060475
	cg24409649	yes	yes	FAM60A;FAM60A;FAM60A	12	31479318	;LOC100397788	chr9	36087671	Hypomethylated	0.011623	0.118943	0.024074	6.52303e-06	0.0062833	2.98764e-05	-0.10732	8.5185e-08	1.03488e-07	-0.012451	0.00032705	0.000231586	0.0598857
	cg12063947	yes	yes	ALOX5	10	45878068	ALOX5	chr12	33072531	Hypomethylated	0.855219	0.95218	0.877668	0.00243079	0.000812636	0.00653034	-0.0969606	6.36943e-07	8.50203e-07	-0.0224491	0.0180624	0.0188463	0.0597048
	cg26920218	yes	no	PRKACA;PRKACA;PRKACA	19	14208680	SAMD1	chr22	13338296	Hypomethylated	0.811738	0.866372	0.875812	0.00154916	0.00214043	0.000916133	-0.0546337	0.047975	0.052225	-0.0640735	0.0113489	0.0130427	0.0593536
	cg11137799	yes	yes	CCR10;CNTNAP1	17	40834503	CCR10	chr5	75137569	Hypomethylated	0.0169544	0.0938145	0.0586733	7.45624e-05	0.00228031	0.00122984	-0.0768601	1.68512e-06	2.13467e-06	-0.0417189	0.000735235	0.000731923	0.0592895
	cg06746371	yes	yes	DCBLD1	6	117862101	DCBLD1;LOC100415207	chr4	117391736	Hypomethylated	0.838553	0.936829	0.858212	0.00126779	0.000370714	0.00502148	-0.098276	1.39044e-05	1.96312e-05	-0.0196582	0.0150013	0.0153966	0.0589671
	cg04510788	yes	yes	GRIK3	1	37498900	GRIK3	chr7	71414949	Hypomethylated	0.00973748	0.0533687	0.0828024	8.88354e-06	0.00401148	0.00176925	-0.0436312	0.00403739	0.0044363	-0.0730649	0.00171999	0.00204022	0.0583481
	cg27297626	yes	yes	KLHL29	2	23785055	;KLHL29	chr14	84999022	Hypomethylated	0.911877	0.98834	0.951536	0.0120185	0.000120601	0.00178779	-0.0764632	0.000160268	0.000205901	-0.0396588	0.036882	0.0372693	0.058061
	cg11381843	yes	yes	PAQR9	3	142681401	;PAQR9	chr17	33749571	Hypomethylated	0.904684	0.979097	0.945665	0.0109117	0.000140803	0.000478009	-0.0744124	0.0150774	0.0178404	-0.040981	0.0364631	0.0352894	0.0576967
	cg05289873	yes	yes	KCNH4	17	40321636	KCNH4	chr5	113871290	Hypomethylated	0.915627	0.988469	0.956353	0.00239294	2.65684e-05	0.00069195	-0.0728426	2.16366e-07	3.12003e-07	-0.0407262	0.00203193	0.00206117	0.0567844
	cg01452478	yes	yes	CNTNAP1	17	40844681	CCR10;CNTNAP1	chr5	75147738	Hypomethylated	0.849477	0.913743	0.898508	0.00181459	0.00060427	0.000970205	-0.064266	0.00409956	0.0047584	-0.049031	0.0142292	0.0140866	0.0566485
	cg12203543	yes	yes	SEPT9;SEPT9;SEPT9;SEPT9;SEPT9;SEPT9;SEPT9	17	75484879	;LOC103793400	chr5	126750668	Hypomethylated	0.918016	0.986573	0.960443	0.011783	7.25821e-05	0.00152473	-0.068557	0.000283618	0.00038492	-0.0424268	0.0200388	0.0207782	0.0554919
	cg15457037	yes	yes	DNAJC5	20	62562848	Metazoa_SRP;UCKL1	chr5	57944099	Hypomethylated	0.914209	0.985137	0.953585	0.00533493	0.000148635	0.000667071	-0.0709287	0.000426397	0.000585071	-0.039376	0.00197529	0.00219873	0.0551523
	cg04696407	yes	yes	ACTN1;ACTN1;ACTN1	14	69444462	ACTN1	chr10	94209555	Hypomethylated	0.00898844	0.0871007	0.0405833	1.73739e-07	0.00577128	0.000984205	-0.0781123	4.186e-07	4.60242e-07	-0.0315949	3.07042e-05	2.00362e-05	0.0548536
	cg26069016	yes	yes	SALL4	20	50418305	;SALL4	chr5	45757211	Hypomethylated	0.0151128	0.0687905	0.0705935	7.20139e-06	0.00166214	5.62843e-05	-0.0536777	0.00101718	0.00111102	-0.0554807	0.000865033	0.000777628	0.0545792
	cg03768925	yes	yes	MYSM1	1	59165685	MYSM1	chr7	93977031	Hypomethylated	0.0336825	0.129162	0.0457012	0.000672616	0.00678243	3.30712e-05	-0.0954798	0.00657951	0.00726036	-0.0120187	0.021195	0.0189652	0.0537493
	cg12246510	yes	yes	ODZ4	11	79152102	;TENM4	chr11	58652185	Hypomethylated	0.0310024	0.117134	0.0507313	0.000697175	0.0019628	0.000288542	-0.0861312	7.06613e-05	9.10626e-05	-0.0197289	2.94455e-05	3.08839e-05	0.0529301
	cg16670155	yes	yes	ELL	19	18557220	;ISYNA1	chr22	17515554	Hypomethylated	0.910745	0.95188	0.974346	0.000366148	0.000428441	0.00013835	-0.0411352	7.75891e-05	8.89261e-05	-0.063602	0.0037254	0.00379654	0.0523686
	cg03032247	yes	yes		17	46570338	U5;LOC100402946	chr5	109073560	Hypomethylated	0.0330364	0.102217	0.0681875	0.000733668	0.00118659	0.000459098	-0.0691803	0.00164119	0.00202871	-0.0351511	0.000277888	0.000262934	0.0521657
	cg03289548	yes	yes		10	114580989	;LOC103796815	chr12	100457207	Hypomethylated	0.933367	0.989268	0.980773	0.00125396	2.61656e-05	2.45792e-05	-0.0559009	3.21256e-07	4.37063e-07	-0.0474067	8.55902e-05	8.67294e-05	0.0516538
	cg11189918	yes	yes	ZNF335	20	44589303	ZNF335	chr5	40014460	Hypomethylated	0.839345	0.885272	0.896519	0.00283977	0.00193385	0.00151386	-0.0459269	0.0143717	0.0162926	-0.057174	0.0374127	0.0412403	0.0515504
	cg16690577	yes	yes	ODZ3	4	183721716	U4;LOC103791735	chr3	6686905	Hypomethylated	0.865983	0.951777	0.879564	0.00310941	0.000570889	0.00177921	-0.0857934	4.61009e-06	5.83004e-06	-0.0135813	0.0484646	0.0475456	0.0496874
	cg27393769	yes	yes	AKAP8L	19	15512265	AKAP8L	chr22	14534627	Hypomethylated	0.940518	0.991253	0.989044	0.000753639	1.2252e-05	8.37498e-06	-0.0507341	6.47599e-08	7.08907e-08	-0.048526	0.000249017	0.000236746	0.0496301
	cg05184586	yes	yes	KAT2A;DHX58	17	40265827	DHX58	chr5	113707185	Hypomethylated	0.895759	0.961535	0.929034	0.00353842	0.000652007	0.000859267	-0.0657763	0.00756308	0.00837322	-0.0332751	0.0237447	0.0201457	0.0495257
	cg18385233	yes	no	FAM82A2	15	41047711	RMDN3	chr10	35150214	Hypomethylated	0.0308811	0.113898	0.043812	0.000706448	0.0221194	0.000163647	-0.0830172	0.00311861	0.00461519	-0.0129309	0.0454125	0.0679695	0.047974
	cg25937854	yes	yes	CIT	12	120150414	PRKAB1;LOC103795436	chr9	110510095	Hypomethylated	0.933412	0.987461	0.975013	0.00167807	1.95151e-05	3.43363e-05	-0.0540491	9.16352e-09	1.12482e-08	-0.0416014	0.0040243	0.00377986	0.0478252
	cg25195302	yes	yes	MXI1;MXI1	10	111970950	MXI1	chr12	97726888	Hypomethylated	0.0102678	0.0341143	0.0809531	2.49168e-06	0.000222709	0.00196028	-0.0238465	5.97332e-06	6.62495e-06	-0.0706852	4.67799e-05	3.61599e-05	0.0472658
	cg14966346	yes	yes	KLC1;KLC1;KLC1	14	104152124	XRCC3	chr10	129632778	Hypomethylated	0.8479	0.897906	0.891281	0.00388988	0.00121037	0.00136251	-0.0500063	0.029055	0.0326833	-0.0433807	0.0472029	0.0499969	0.0466935
	cg27442017	yes	yes	RBM5;RBM5;RBM5;RBM5	3	50142982	;LOC100403370	chr15	25814902	Hypomethylated	0.893353	0.953276	0.925477	0.000803083	0.000144215	0.000114792	-0.0599234	4.2009e-05	4.83876e-05	-0.0321238	0.0441143	0.0440889	0.0460236
	cg02540220	yes	yes	TRRAP	7	98586497	;LOC103788641	chr2	13016156	Hypomethylated	0.89092	0.952197	0.92082	0.00170324	0.000324403	0.000148265	-0.0612775	0.00108231	0.00124673	-0.0299003	0.0485115	0.0488196	0.0455889
	cg12526346	yes	yes	ATF7IP	12	14518974	ATF7IP	chr9	7095842	Hypomethylated	0.0136187	0.0323313	0.0856217	2.8716e-07	0.000203713	0.00113613	-0.0187126	0.000299965	0.000318922	-0.072003	0.00147521	0.00130446	0.0453578
	cg03835609	yes	yes	PCDHGA4;PCDHGA6;PCDHGA1;PCDHGA5;PCDHGB1;PCDHGA6;PCDHGA3;PCDHGA2;PCDHGB2;PCDHGB3	5	140753418	;PCDHGB3	chr2	38337084	Hypomethylated	0.0128677	0.034162	0.0782461	9.59099e-07	0.00018325	0.00210684	-0.0212943	0.000106386	0.00010788	-0.0653784	0.0103621	0.00849989	0.0433363
	cg05148373	yes	yes	PDE1A;PDE1A	2	183387516	PDE1A	chr6	36015997	Hypomethylated	0.013093	0.0678624	0.0442357	2.88077e-05	0.00361211	0.000498242	-0.0547694	7.46754e-05	9.76438e-05	-0.0311428	0.0114342	0.00834684	0.0429561
	cg03871104	yes	yes	KLF12	13	74269673	;LOC103788372	chr1	40976650	Hypomethylated	0.910417	0.983385	0.923072	0.00382626	8.47367e-05	0.000785386	-0.0729675	2.28109e-05	3.36668e-05	-0.0126545	0.00496938	0.00573536	0.042811
	cg00457806	yes	yes	NR2F1-AS1;NR2F1-AS1;NR2F1-AS1;NR2F1-AS1;NR2F1-AS1;NR2F1-AS1;NR2F1-AS1;NR2F1-AS1;NR2F1-AS1	5	92917071	;LOC103791497	chr2	114224940	Hypomethylated	0.0210037	0.0331331	0.0932124	6.92888e-05	0.000194159	0.0124579	-0.0121294	0.0378993	0.0410904	-0.0722087	0.00969695	0.00802482	0.0421691
	cg07533148	yes	yes	TRIM58	1	248020812	TRIM58	chr19	32539935	Hypomethylated	0.00888112	0.0797953	0.0221224	2.21788e-06	0.00362874	9.76134e-05	-0.0709142	5.33688e-06	5.80935e-06	-0.0132413	0.0302492	0.0277834	0.0420777
	cg11424674	yes	yes	ERI3	1	44727313	DMAP1	chr7	78990632	Hypomethylated	0.90604	0.949776	0.944441	0.00586394	0.00274709	4.63981e-05	-0.0437357	0.0152631	0.0175502	-0.0384009	0.045553	0.0475509	0.0410683
	cg06926306	yes	yes	WIZ	19	15539194	AKAP8L	chr22	14559011	Hypomethylated	0.932495	0.978991	0.966847	0.00146078	0.000473754	2.46211e-05	-0.0464965	0.00340786	0.00431927	-0.0343521	0.00144427	0.00163994	0.0404243
	cg25774457	yes	yes	GABBR1;GABBR1	6	29600114	;LOC100401881	scaffoldCJAUN_random_021,	5950	Hypomethylated	0.00668507	0.0420084	0.0512173	3.78959e-07	0.000181517	0.000671048	-0.0353234	5.48739e-08	6.5727e-08	-0.0445322	1.30701e-06	1.09664e-06	0.0399278
	cg05835276	yes	yes	NXPH4	12	57619364	NXPH4	chr9	46029575	Hypomethylated	0.0201978	0.0952348	0.0243221	0.000845146	0.00708869	0.000147942	-0.0750371	0.0225693	0.0253465	-0.00412434	0.0487108	0.0345749	0.0395807
	cg12181634	yes	yes	GNG4;GNG4;GNG4	1	235812280	GNG4	chr19	44658734	Hypomethylated	0.00967785	0.0482969	0.0494161	2.1359e-06	0.00106978	0.000950386	-0.0386191	2.03275e-05	2.45022e-05	-0.0397383	0.000352374	0.000299356	0.0391787
	cg05384282	yes	no	REM2	14	23355373	REM2	chr10	46942127	Hypomethylated	0.916825	0.960553	0.947302	0.00110788	0.000180013	4.94343e-05	-0.0437286	0.00429632	0.00459953	-0.030477	0.0493038	0.0531092	0.0371028
	cg13799853	yes	yes	MYCNOS;MYCNOS;MYCN;MYCN;MYCN;MYCN	2	16080515	MYCN;LOC100405053	chr14	92610934	Hypomethylated	0.021075	0.047096	0.0691431	0.000121333	0.000151584	0.000586789	-0.0260211	9.43142e-06	1.15269e-05	-0.0480681	5.96072e-05	4.78783e-05	0.0370446
	cg14240733	yes	yes	TLE4	9	82187855	TLE4	chr1	88890860	Hypomethylated	0.00742021	0.0688635	0.0160468	1.42548e-06	0.0133228	1.45355e-05	-0.0614433	5.23144e-06	7.34628e-06	-0.00862656	0.0150624	0.0255003	0.0350349
	cg02970077	yes	yes	EIF5A;EIF5A;EIF5A;EIF5A	17	7210655	YBX2;EIF5A	chr5	74565277	Hypomethylated	0.00889355	0.0296622	0.0578693	7.03542e-07	0.00168431	0.00133223	-0.0207686	0.000944136	0.00101913	-0.0489757	0.00479806	0.00368949	0.0348722
	cg18989243	yes	yes	NRAS	1	115259527	NRAS	chr7	150779459	Hypomethylated	0.0131123	0.025804	0.0659553	2.61978e-06	7.05091e-05	0.000967207	-0.0126917	6.00645e-05	6.59767e-05	-0.052843	0.000770893	0.000628141	0.0327674
	cg02978142	yes	yes	SNX27	1	151584686	SNX27	chr18	5632550	Hypomethylated	0.0186557	0.0734865	0.0290016	0.000690478	0.00353954	6.78793e-05	-0.0548308	0.00477511	0.00517581	-0.0103459	0.000170535	0.000139647	0.0325884
	cg13012649	yes	yes	CRAMP1L	16	1682232	CRAMP1;CRAMP1L	chr12	1701154	Hypomethylated	0.883742	0.925729	0.906585	0.00116075	0.00177124	0.000912396	-0.0419866	0.01239	0.0139183	-0.0228428	0.00649892	0.00806871	0.0324147
	cg11306169	yes	yes	BARHL1	9	135457376	BARHL1	chr1	176667730	Hypomethylated	0.0118446	0.0379088	0.0502021	5.5222e-06	0.000153743	0.00134512	-0.0260642	5.29303e-06	5.8373e-06	-0.0383575	7.39102e-05	5.16085e-05	0.0322108
	cg20934893	yes	yes	RBFOX1;RBFOX1;RBFOX1	16	6069009	5S_rRNA;LOC100401421	chr12	6182956	Hypomethylated	0.0147485	0.0336412	0.058677	1.40475e-05	7.53707e-05	0.000966758	-0.0188927	9.48013e-05	0.000105915	-0.0439284	3.25812e-05	2.59913e-05	0.0314105
	cg13136242	yes	yes	CTDSPL2	15	44719510	CTDSPL2	chr10	21587320	Hypomethylated	0.0411096	0.100433	0.0443545	0.00203069	0.00366226	9.7192e-05	-0.0593235	0.020849	0.023343	-0.00324493	0.0125649	0.0115887	0.0312842
	cg25286482	yes	yes	PDPN;PDPN	1	13909821	PDPN	chr7	47782630	Hypomethylated	0.0142756	0.037264	0.0531537	7.05757e-06	0.00025592	0.000207152	-0.0229884	0.000509999	0.000502229	-0.0388781	0.012409	0.0098487	0.0309333
	cg09516786	yes	yes	NUMA1	11	71715072	IL18BP	chr11	66836931	Hypomethylated	0.845102	0.893384	0.858426	0.00205237	0.000730043	0.0032074	-0.048282	0.0238749	0.0291382	-0.0133238	0.0387647	0.0392002	0.0308029
	cg09515097	yes	yes	TFAP4	16	4323120	TFAP4	chr12	4323988	Hypomethylated	0.0110169	0.0322126	0.0492762	2.4845e-06	5.96011e-05	0.000316498	-0.0211957	1.31753e-06	1.54164e-06	-0.0382593	5.56473e-06	4.42214e-06	0.0297275
	cg03796881	yes	yes	ZHX2;ZHX2	8	123794166	ZHX2	chr16	72012403	Hypomethylated	0.0137781	0.0360556	0.0509151	1.17864e-05	0.000122016	0.000853602	-0.0222775	1.70624e-05	1.98446e-05	-0.0371371	5.06059e-05	4.26255e-05	0.0297073
	cg02712075	yes	yes	LOC404266;LOC404266;LOC404266;LOC404266;HOXB5	17	46671244	HOXB5	chr5	108964802	Hypomethylated	0.00920292	0.0201072	0.0574779	1.38674e-06	4.04848e-05	0.00223667	-0.0109043	3.48984e-05	3.9063e-05	-0.048275	0.000108905	8.00311e-05	0.0295896
	cg21264227	yes	yes		13	100612388	;LOC103792635	chr1	15115566	Hypomethylated	0.0105617	0.0313885	0.0466249	1.86929e-06	0.000195803	0.00092036	-0.0208268	0.000271675	0.000294764	-0.0360632	0.0247333	0.0197332	0.028445
	cg18469778	yes	yes	TSG101	11	18548623	TSG101	chr11	82051766	Hypomethylated	0.0303181	0.0747395	0.0416974	0.000690609	0.000674878	4.87785e-05	-0.0444214	0.00423033	0.00497069	-0.0113793	0.0267888	0.0266181	0.0279003
	cg07945906	yes	yes	DYNC1H1	14	102482359	;DYNC1H1	chr10	127967818	Hypomethylated	0.947885	0.979188	0.971377	0.00058364	3.10256e-05	9.60636e-06	-0.0313024	0.000265242	0.000298846	-0.0234912	0.0102002	0.00959155	0.0273968
	cg00034076	yes	yes	RALYL;RALYL;RALYL;RALYL;RALYL	8	85096037	5S_rRNA;RALYL	chr16	36210393	Hypomethylated	0.0133828	0.035833	0.0452644	2.0923e-05	0.000155794	2.83074e-05	-0.0224501	3.72537e-05	3.74999e-05	-0.0318815	0.0152935	0.0118838	0.0271658
	cg06902200	yes	yes	ZSWIM6	5	60704678	;LOC100391657	chr2	146049665	Hypomethylated	0.00928067	0.0271084	0.0453012	4.216e-07	9.32796e-05	0.000220301	-0.0178277	3.62156e-07	3.99758e-07	-0.0360205	0.000925004	0.000749448	0.0269241
	cg10642957	yes	yes	ZNF524	19	56114094	ZNF865;ZNF524	chr22	46473870	Hypomethylated	0.960664	0.988259	0.985522	0.00176144	2.35241e-05	5.61967e-06	-0.027595	0.00319015	0.0032715	-0.0248584	0.0479963	0.0451453	0.0262267
	cg19843939	yes	yes	TNFAIP8;TNFAIP8	5	118691561	TNFAIP8;HSD17B4	chr2	87112824	Hypomethylated	0.00977928	0.0237165	0.047402	3.11259e-07	4.22692e-05	0.000179756	-0.0139372	7.84288e-06	8.26895e-06	-0.0376227	3.5279e-05	2.54638e-05	0.02578
	cg17708456	yes	yes	MECOM;MECOM	3	169381563	Telomerase-vert;MECOM	chr17	9225705	Hypomethylated	0.0110898	0.0173676	0.055717	2.9979e-05	2.0802e-05	0.00407746	-0.00627779	0.0133188	0.0147483	-0.0446272	0.0011901	0.000956143	0.0254525
	cg24284973	yes	yes	NTM;NTM;NTM;NTM	11	131780357	NTM;LOC100896128	chr11	30045063	Hypomethylated	0.0151013	0.0292175	0.0513994	3.05175e-05	0.000142152	9.92106e-05	-0.0141162	0.0134995	0.0129483	-0.0362981	0.0119468	0.0100072	0.0252071
	cg23634711	yes	yes	SHH	7	155604999	SHH	chr8	90875695	Hypomethylated	0.00892542	0.0240625	0.0423519	2.53236e-06	2.26852e-05	0.000193717	-0.0151371	3.37407e-06	3.80361e-06	-0.0334265	7.10065e-06	5.51234e-06	0.0242818
	cg20947268	yes	yes	RANGAP1	22	41682278	ZC3H7B;RANGAP1	chr1	201984873	Hypomethylated	0.0112428	0.0214863	0.0490544	3.00593e-06	3.89463e-05	0.000897882	-0.0102435	0.00261795	0.00282764	-0.0378117	6.57456e-05	5.17926e-05	0.0240276
	cg07339812	yes	yes	ZKSCAN2	16	25268887	ZKSCAN2	chr12	24119741	Hypomethylated	0.0184582	0.0487552	0.0359303	4.16728e-06	0.000295059	1.60631e-05	-0.030297	0.000839562	0.000931613	-0.0174721	0.0053376	0.00482735	0.0238846
	cg21184075	yes	yes	ARID4A;ARID4A;ARID4A	14	58766462	ARID4A	chr10	83168039	Hypomethylated	0.00897795	0.0325247	0.0314661	1.41449e-06	0.000513405	3.41007e-05	-0.0235467	2.44001e-06	3.07236e-06	-0.0224881	7.21021e-05	8.2829e-05	0.0230174
	cg17912812	yes	yes	IPO9;IPO9-AS1	1	201798221	IPO9	chr19	23452744	Hypomethylated	0.0117261	0.0293892	0.0393373	4.51997e-06	0.000135456	0.000136034	-0.0176631	0.000282369	0.000334983	-0.0276112	6.12944e-05	5.10013e-05	0.0226372
	cg22732101	yes	yes		19	16394638	KLF2;LOC100387819	chr22	15272014	Hypomethylated	0.00973088	0.031706	0.0328711	5.36878e-07	5.20064e-05	4.04003e-05	-0.0219751	3.02378e-07	3.31251e-07	-0.0231402	0.000252567	0.000189087	0.0225577
	cg23533254	yes	yes	TNIK;TNIK;TNIK;TNIK;TNIK;TNIK;TNIK;TNIK;TNIK	3	171176940	TNIK;LOC103788709	chr17	7456151	Hypomethylated	0.00718612	0.021456	0.037983	2.76e-07	0.000263357	0.000240484	-0.0142699	0.00588529	0.00621374	-0.0307969	0.0143117	0.0120345	0.0225334
	cg19463982	yes	yes	EPN3	17	48614436	EPN3	chr5	107046454	Hypomethylated	0.96045	0.986878	0.978239	0.000600538	7.46133e-05	3.00102e-05	-0.0264276	0.00390314	0.00501628	-0.0177892	0.0104972	0.0103172	0.0221084
	cg04607235	yes	yes	APOLD1	12	12878440	CDKN1B	chr9	8831653	Hypomethylated	0.0093805	0.0256044	0.0369897	3.75582e-07	9.62992e-05	0.000308783	-0.0162239	0.000887372	0.00100161	-0.0276092	0.00018201	0.000149361	0.0219165
	cg26863085	yes	yes	SLC44A2;SLC44A2	19	10747328	;SLC44A2	chr22	10056998	Hypomethylated	0.96047	0.978629	0.98554	0.000699512	0.000223904	5.61637e-06	-0.0181586	0.0107929	0.0116671	-0.0250703	0.0275093	0.0259358	0.0216144
	cg14315058	yes	yes		8	99182422	U6;POP1	chr16	96373006	Hypomethylated	0.00686924	0.0364388	0.019221	1.18065e-07	0.000222983	3.95228e-05	-0.0295696	2.99348e-07	3.61686e-07	-0.0123518	0.000208809	0.000184012	0.0209607
	cg12894903†	yes	yes	CDKN1B;CDKN1B	12	12870395	CDKN1B	chr9	8839783	Hypomethylated	0.0119993	0.0350866	0.0290983	3.51298e-06	0.000890409	7.87719e-05	-0.0230873	0.000778916	0.000988286	-0.017099	0.000409149	0.000487469	0.0200931
	cg05993306	yes	yes	HNRNPA0	5	137090649	HNRNPA0	chr2	34601499	Hypomethylated	0.00871169	0.0315551	0.0259568	1.08471e-06	4.9611e-05	3.30791e-05	-0.0228434	7.72583e-08	9.6505e-08	-0.0172451	2.00769e-06	1.80939e-06	0.0200443
	cg14926149	yes	yes	ACVR2A	2	148602819	ACVR2A	chr6	71660461	Hypomethylated	0.00856482	0.0279488	0.0289808	3.20267e-07	7.88729e-05	0.000106334	-0.019384	4.20777e-07	4.90032e-07	-0.020416	0.000256158	0.000190384	0.0199
	cg19988346	yes	yes	DBI;DBI;C2orf76;DBI	2	120124447	C6H2orf76;DBI	chr6	93418625	Hypomethylated	0.00898344	0.0333754	0.0243337	1.59733e-06	0.00076053	9.31294e-05	-0.024392	0.00424837	0.00466244	-0.0153503	0.000521589	0.000417329	0.0198711
	cg16491909	yes	yes	C1orf43;UBAP2L;C1orf43;UBAP2L;C1orf43	1	154193730	UBAP2L	chr18	8165817	Hypomethylated	0.00896196	0.0396322	0.0173538	1.0944e-06	0.000472866	5.89105e-06	-0.0306703	5.3224e-06	6.64551e-06	-0.00839179	0.000142823	0.000149752	0.019531
	cg11817453	yes	yes	RAB11B	19	8464850	;RAB11B	chr22	8071071	Hypomethylated	0.967684	0.990914	0.982238	0.000561643	9.34572e-06	3.61268e-05	-0.0232294	0.00029854	0.000372423	-0.0145536	0.00920974	0.00915118	0.0188915
	cg23061718	yes	yes	EMX1	2	73143321	EMX1	chr14	33857921	Hypomethylated	0.0150989	0.0371606	0.0303674	8.55829e-06	0.000529925	0.000897281	-0.0220617	0.000841163	0.00102016	-0.0152685	0.034114	0.0334376	0.0186651
	cg22223430	yes	yes		1	227015971	PSEN2	chr19	16986365	Hypomethylated	0.00999854	0.0251696	0.031558	9.44592e-07	0.000140772	6.56148e-05	-0.015171	0.000162239	0.000176501	-0.0215594	0.0025577	0.00217046	0.0183652
	cg24616138	yes	yes	CTBP2;CTBP2	10	126850126	CTBP2;LOC103787373	chr12	113093937	Hypomethylated	0.0212107	0.0346219	0.0428632	0.000250412	0.000116596	4.43386e-05	-0.0134112	0.0123565	0.0140781	-0.0216525	0.000878466	0.00076539	0.0175319
	cg21575283	yes	yes	NRAS;NRAS	1	115259472	NRAS	chr7	150779404	Hypomethylated	0.0089198	0.0150429	0.0374904	2.2286e-06	2.69618e-05	0.000311886	-0.00612315	0.00178795	0.00193301	-0.0285706	0.00387487	0.00324387	0.0173469
	cg24405307	yes	yes	DPYSL3	5	146889763	DPYSL3	chr2	44715850	Hypomethylated	0.010199	0.0192342	0.0357542	2.32989e-06	2.30796e-05	3.70644e-05	-0.00903523	0.00280232	0.00306226	-0.0255553	0.0003223	0.000269341	0.0172953
	cg09363735	yes	yes	TFAP2B	6	50808699	TFAP2B;LOC103792459	chr4	52025599	Hypomethylated	0.0106624	0.0307013	0.0248662	9.17921e-07	0.000238553	1.43189e-05	-0.0200389	1.38605e-05	1.49321e-05	-0.0142039	0.0337088	0.025444	0.0171214
	cg23269169	yes	yes	C1orf144;C1orf144;C1orf144;C1orf144	1	16693679	SZRD1	chr7	50665794	Hypomethylated	0.00872622	0.0148873	0.0367438	1.48667e-06	1.59535e-05	0.000595393	-0.00616111	0.00138653	0.00152864	-0.0280176	8.38129e-05	6.50871e-05	0.0170894
	cg19237421	yes	yes	FAM60A;FAM60A;FAM60A	12	31479356	;LOC100397788	chr9	36087632	Hypomethylated	0.011152	0.0184994	0.03728	5.25536e-06	1.97041e-05	0.000365372	-0.00734739	0.000784663	0.000945041	-0.026128	3.97405e-05	3.02187e-05	0.0167377
	cg26694713	yes	yes	REST	4	57773883	REST	chr3	136617687	Hypomethylated	0.00831014	0.0291572	0.0208934	3.35381e-07	0.000163069	8.5064e-05	-0.0208471	2.42352e-06	3.07618e-06	-0.0125833	0.00011149	0.000104804	0.0167152
	cg23795217	yes	yes	ITGA5	12	54812000	ITGA5	chr9	43428311	Hypomethylated	0.00971457	0.0180689	0.0341144	1.33334e-06	9.59632e-05	0.000138213	-0.0083543	0.0138393	0.0157652	-0.0243998	0.000674549	0.000576976	0.016377
	cg09167119	yes	yes	TGFB2;TGFB2;TGFB2;TGFB2	1	218519576	TGFB2	chr19	6430557	Hypomethylated	0.00829743	0.0147202	0.0344673	1.3822e-06	6.21307e-06	0.000133218	-0.00642276	0.000192637	0.000215895	-0.0261699	3.5685e-05	2.9365e-05	0.0162963
	cg08200399	yes	yes	PPT1;PPT1;PPT1;PPT1	1	40563105	PPT1	chr7	74635385	Hypomethylated	0.00804789	0.0225772	0.0258486	5.54732e-07	0.000146823	0.00018443	-0.0145293	1.27083e-05	1.3314e-05	-0.0178007	0.000580202	0.000393608	0.016165
	cg16434547	yes	yes	SYNE1;SYNE1	6	152957995	SYNE1	chr4	153567669	Hypomethylated	0.0142615	0.024388	0.0362531	0.000110391	2.67032e-05	4.58811e-05	-0.0101265	0.00109919	0.00112823	-0.0219916	0.000945054	0.000830483	0.016059
	cg01163066	yes	yes	LPCAT3	12	7126256	LPCAT3	chr9	18878468	Hypomethylated	0.00949599	0.0196894	0.0313686	5.09267e-07	3.34025e-05	0.000195202	-0.0101934	2.60904e-05	2.97312e-05	-0.0218726	0.000128644	0.000103393	0.016033
	cg13229245	yes	yes	FEZ1;FEZ1	11	125366238	FEZ1	chr11	23366463	Hypomethylated	0.0103468	0.0204183	0.0322481	1.69352e-06	4.26452e-05	7.99429e-05	-0.0100715	0.00536219	0.00564724	-0.0219013	0.000994757	0.000873291	0.0159864
	cg13687313	yes	yes	PPOX;PPOX	1	161136664	PPOX	chr18	14694960	Hypomethylated	0.0157463	0.028282	0.0347722	5.58968e-05	7.49027e-05	8.40786e-05	-0.0125357	0.000812316	0.000945367	-0.0190259	0.00300469	0.00287304	0.0157808
	cg20360148	yes	yes	ATG2A	11	64685078	ATG2A	chr11	120531738	Hypomethylated	0.0111078	0.0155184	0.0381434	3.40004e-06	3.05376e-05	0.000692227	-0.00441056	0.0200397	0.0211601	-0.0270356	0.0147822	0.0112841	0.0157231
	cg26384201	yes	yes	HYAL3;NAT6	3	50336345	NAT6	chr15	26018842	Hypomethylated	0.0116834	0.0273902	0.026342	4.36118e-06	0.000107212	5.51214e-06	-0.0157068	0.00736523	0.00784028	-0.0146586	0.000809649	0.000697906	0.0151827
	cg12286194	yes	yes	TRIB1	8	126442431	TRIB1	chr16	69332277	Hypomethylated	0.00871745	0.0202729	0.0272555	1.49808e-06	1.72369e-05	5.52057e-05	-0.0115554	1.93294e-05	2.18716e-05	-0.018538	0.000131371	0.000108544	0.0150467
	cg02819335	yes	yes	SYNPO2;SYNPO2;SYNPO2;SYNPO2;SYNPO2;SYNPO2	4	119810092	SYNPO2	chr3	74970912	Hypomethylated	0.00832463	0.0136811	0.0324101	3.16352e-06	6.34437e-06	0.000514583	-0.00535646	0.00920099	0.00909211	-0.0240855	0.00629438	0.0052978	0.014721
	cg15965542	yes	yes	ATP2B2;ATP2B2	3	10547373	ATP2B2	chr15	62440871	Hypomethylated	0.0128109	0.0192071	0.0358266	3.40058e-05	2.7629e-05	0.000367315	-0.00639614	0.0127146	0.0142021	-0.0230157	0.00317526	0.00268648	0.0147059
	cg24082630	yes	yes	ROR1;ROR1	1	64239610	;LOC103794482	chr7	99251976	Hypomethylated	0.00842785	0.0156514	0.0295302	1.4639e-06	1.29091e-05	8.74561e-05	-0.00722358	0.000310828	0.00033226	-0.0211023	0.000306431	0.000251946	0.014163
	cg11191350	yes	yes		4	140098536	ELF2	chr3	53861920	Hypomethylated	0.00870355	0.0180283	0.0274712	9.08659e-07	1.97962e-05	1.93045e-05	-0.00932471	0.00119046	0.00129388	-0.0187676	0.000215394	0.000183707	0.0140462
	cg26359150	yes	yes		2	145281519	ZEB2;LOC103793807	chr6	75003436	Hypomethylated	0.00857706	0.014153	0.0306904	2.94965e-06	8.39924e-06	0.000175605	-0.0055759	0.00294123	0.00342729	-0.0221134	0.000149724	0.00013554	0.0138446
	cg15799279	yes	yes	B3GAT2	6	71666803	B3GAT2	chr4	69279545	Hypomethylated	0.0107078	0.0268094	0.0221593	1.3256e-06	4.53418e-05	2.31001e-05	-0.0161016	2.96096e-05	3.50271e-05	-0.0114515	0.000298235	0.000259982	0.0137765
	cg09827499	yes	yes	SDC1;SDC1	2	20425324	SDC1	chr14	88348811	Hypomethylated	0.0109137	0.0213411	0.027904	1.23097e-06	2.84836e-05	0.000355431	-0.0104274	0.000770087	0.000880255	-0.0169903	0.00190456	0.00161128	0.0137089
	cg23674469	yes	no		1	101775142	;LOC103794595	chr7	137670456	Hypomethylated	0.0212187	0.0278763	0.0417015	0.00122884	7.54017e-05	0.000406724	-0.00665763	0.049771	0.0510792	-0.0204828	0.0258203	0.0244387	0.0135702
	cg19451435	yes	yes	SYNJ2	6	158402916	SYNJ2	chr4	159009237	Hypomethylated	0.00894334	0.0202924	0.024454	1.26333e-06	0.000166807	3.35567e-05	-0.0113491	0.0047198	0.00571501	-0.0155106	8.35743e-05	8.89758e-05	0.0134298
	cg13377154	yes	yes	WIBG;WIBG	12	56320780	PYM1;WIBG	chr9	44708915	Hypomethylated	0.00835153	0.0156487	0.0277476	2.27178e-06	1.11175e-05	0.000116635	-0.00729714	0.00158101	0.00171798	-0.0193961	0.000366432	0.000291851	0.0133466
	cg20710842	yes	yes	C4orf49	4	140201262	MGARP	chr3	53750065	Hypomethylated	0.00911069	0.0197657	0.0249448	3.11839e-07	1.04222e-05	5.24556e-05	-0.010655	8.37138e-06	9.93747e-06	-0.0158341	7.33773e-05	6.34154e-05	0.0132446
	cg00771049	yes	yes	ARPC5L	9	127632167	ARPC5L	chr1	168681289	Hypomethylated	0.00638035	0.0238008	0.0146966	9.88159e-07	0.00057895	2.33499e-05	-0.0174205	0.00389665	0.00490511	-0.00831625	0.00771183	0.00966361	0.0128684
	cg10001378	yes	yes		17	54674212	;NOG	chr5	100818661	Hypomethylated	0.00915166	0.0138169	0.0301194	5.97935e-07	8.88029e-06	0.000297432	-0.00466526	0.000996329	0.00111853	-0.0209677	0.00136857	0.00108147	0.0128165
	cg22000577	yes	yes	TUBB	6	30688704	MDC1;TUBB	chr4	31141265	Hypomethylated	0.0107604	0.0195048	0.0276325	9.72459e-07	1.41148e-05	7.29952e-05	-0.00874436	8.42667e-05	9.12002e-05	-0.016872	0.000469603	0.000378592	0.0128082
	cg13972676	yes	yes	SPATS2L;SPATS2L;SPATS2L;SPATS2L;SPATS2L;SPATS2L	2	201171273	SPATS2L	chr6	115619963	Hypomethylated	0.0091174	0.0154842	0.0283232	6.78048e-07	2.19909e-05	8.09845e-05	-0.00636681	0.0147018	0.0168443	-0.0192058	0.00179306	0.00154072	0.0127863
	cg21656726	yes	yes	PPP1R16B	20	37434262	PPP1R16B	chr5	32814381	Hypomethylated	0.0143799	0.0290194	0.0248609	1.87131e-05	7.69273e-05	1.28807e-05	-0.0146396	0.0188094	0.0207694	-0.010481	0.00104096	0.000929516	0.0125603
	cg08217716	yes	yes	PAX2;PAX2;PAX2;PAX2;PAX2	10	102589250	Metazoa_SRP;FAM178A	chr12	88099506	Hypomethylated	0.0100886	0.0162986	0.0278821	4.38647e-06	5.03794e-06	3.43448e-05	-0.00621002	0.000326227	0.000349936	-0.0177935	0.000460243	0.000396872	0.0120018
	cg09094121	yes	yes	WLS;WLS;WLS	1	68697556	WLS	chr7	103829726	Hypomethylated	0.00706602	0.0122715	0.0257333	1.91525e-07	1.76166e-05	0.00013286	-0.00520548	0.0146663	0.0154718	-0.0186673	0.000398701	0.000306673	0.0119364
	cg00507259	yes	yes	SMARCAD1;SMARCAD1;SMARCAD1	4	95128692	SMARCAD1	chr3	99708688	Hypomethylated	0.00867408	0.0127599	0.0284217	1.11188e-06	9.62816e-06	0.000103255	-0.00408579	0.0205258	0.02266	-0.0197476	0.000892422	0.000765575	0.0119167
	cg15063322	yes	yes	VSIG8;C1orf204	1	159824993	VSIG8;LOC103789039	chr18	13412385	Hypomethylated	0.0120492	0.0204871	0.0272864	3.39584e-06	5.21297e-05	0.000112784	-0.00843792	0.0038398	0.00436769	-0.0152372	0.00144167	0.00133116	0.0118376
	cg02230017	yes	yes	A2BP1;A2BP1	16	6069019	5S_rRNA;LOC100401421	chr12	6182966	Hypomethylated	0.00785577	0.0118588	0.0271405	3.22572e-07	7.48016e-06	0.000228811	-0.00400305	0.0212085	0.0190741	-0.0192847	0.0175874	0.0138024	0.0116439
	cg26653293	yes	yes	C17orf91;C17orf91;WDR81;C17orf91;WDR81;C17orf91	17	1619494	;TLCD2	chr5	61809851	Hypomethylated	0.0120967	0.0290198	0.0178955	1.15282e-05	0.000138988	1.038e-05	-0.0169231	0.000114907	0.000130667	-0.00579876	0.00170281	0.00166258	0.0113609
	cg24708350	yes	yes	PTPN21	14	89021477	PTPN21	chr10	114025856	Hypomethylated	0.00936882	0.0129183	0.0278346	9.8548e-07	6.7666e-06	0.00048811	-0.00354952	0.0422034	0.0460658	-0.0184658	0.00298766	0.00239973	0.0110076
	cg13036575	yes	yes	WDR19	4	39184472	WDR19	chr3	151614413	Hypomethylated	0.0100481	0.0202452	0.0213867	6.97696e-06	1.26803e-05	2.32454e-05	-0.0101971	0.000320589	0.000367443	-0.0113386	0.00134463	0.00121852	0.0107679
	cg27304079	yes	yes	NR3C2;NR3C2	4	149363912	NR3C2;LOC103791813	chr3	44301696	Hypomethylated	0.00804861	0.0137638	0.0237078	1.55982e-06	6.57894e-06	2.1779e-05	-0.00571518	0.00133972	0.00147059	-0.0156592	0.000414549	0.000356599	0.0106872
	cg08235271	yes	yes	ADGRL2;ADGRL2;ADGRL2;ADGRL2	1	82266030	;LOC103794533	chr7	117667861	Hypomethylated	0.00839985	0.0155405	0.0220924	1.83729e-06	3.9662e-05	5.82063e-05	-0.00714069	0.00047011	0.000479414	-0.0136925	0.0496268	0.040735	0.0104166
	cg10513328	yes	yes	HES7;HES7	17	8028861	HES7;TRNAG-GCC	chr5	73716349	Hypomethylated	0.0102051	0.0189041	0.0217989	1.00926e-06	7.02411e-05	5.8238e-06	-0.00869905	0.0405441	0.0408826	-0.0115938	0.0303102	0.0232483	0.0101464
	cg21842478	yes	yes	HOXB13;HOXB13	17	46806046	HOXB13	chr5	108836013	Hypomethylated	0.00819949	0.013744	0.0227633	2.24789e-06	6.28018e-06	0.000122761	-0.00554456	0.00480371	0.00538005	-0.0145638	0.000248725	0.00020086	0.0100542
	cg03157149	yes	yes	GDI2;GDI2	10	5855170	Metazoa_SRP;GDI2	chr7	4354804	Hypomethylated	0.00658168	0.0188952	0.0136974	7.37484e-06	4.06239e-05	4.56153e-06	-0.0123136	0.0027473	0.0030854	-0.00711574	0.0016108	0.001632	0.00971465
	cg14212983	yes	yes	RAP1GAP;RAP1GAP	1	21985742	RAP1GAP	chr7	55639710	Hypomethylated	0.00749381	0.0191936	0.0151207	8.05174e-07	8.92248e-05	1.31414e-05	-0.0116998	7.09719e-05	7.41263e-05	-0.00762686	0.00920283	0.00659995	0.00966334
	cg01021551	yes	yes		17	53315948	HLF;LOC103793256	chr5	102090506	Hypomethylated	0.00700276	0.0209975	0.0123131	1.21061e-06	1.6408e-05	5.45833e-06	-0.0139947	1.44521e-07	1.60118e-07	-0.00531034	0.0241609	0.021723	0.00965253
	cg05414026	yes	yes	MYO9A;SENP8;SENP8	15	72410489	SENP8	chr10	14536459	Hypomethylated	0.00947794	0.0172341	0.0209113	2.94336e-07	1.29491e-05	2.74144e-05	-0.00775613	0.00240829	0.00270846	-0.0114334	0.00134259	0.00117819	0.00959475
	cg01171898	yes	yes	C11orf30	11	76156050	C11orf30;C11H11orf30	chr11	62302536	Hypomethylated	0.00842527	0.012529	0.0232633	9.96418e-07	4.93879e-06	6.49866e-05	-0.00410372	0.0294777	0.0317458	-0.014838	0.000333259	0.00028503	0.00947087
	cg10881514	yes	yes	ROR1;ROR1	1	64239618	;LOC103794482	chr7	99251984	Hypomethylated	0.00798444	0.012307	0.0221924	5.08807e-07	3.80269e-06	2.87668e-05	-0.00432255	0.00647021	0.00711066	-0.0142079	0.000128598	0.000104026	0.00926525
	cg06081371	yes	yes	CNOT10	3	32726639	CNOT10	chr17	63340526	Hypomethylated	0.00846497	0.0119923	0.0234358	1.79839e-06	7.20296e-06	3.95101e-05	-0.00352733	0.0251949	0.0272184	-0.0149708	0.000326335	0.000269349	0.00924908
	cg15778437	yes	yes	PAX6	11	31839521	PAX6	chr11	94980818	Hypomethylated	0.00898907	0.0183909	0.0179113	2.15106e-05	9.86631e-05	6.2072e-06	-0.00940183	0.0375388	0.035705	-0.00892219	0.04767	0.0415994	0.00916201
	cg26847522	yes	yes	MCIDAS	5	54523231	MCIDAS	chr2	152500352	Hypomethylated	0.0122334	0.0203583	0.0223261	3.82913e-05	1.13018e-05	2.12867e-05	-0.00812496	0.00528946	0.00648553	-0.0100927	0.00136856	0.00133742	0.00910884
	cg08681110	yes	yes	MARCKS	6	114178501	MARCKS	chr4	113671746	Hypomethylated	0.00727176	0.0107481	0.0218549	2.38326e-07	1.03605e-05	0.000107109	-0.00347636	0.00254872	0.00263914	-0.0145831	0.00486637	0.00373004	0.00902975
	cg26820501	yes	yes	NCSTN;COPA;COPA	1	160312931	NCSTN	chr18	13926196	Hypomethylated	0.00713635	0.0112608	0.0209913	2.69132e-07	1.15076e-05	6.15342e-05	-0.00412447	0.0124169	0.0131053	-0.0138549	0.00262342	0.00200678	0.00898969
	cg27435467	yes	yes	CLYBL	13	100258954	CLYBL	chr1	14764844	Hypomethylated	0.00683883	0.0124704	0.018719	2.22164e-06	1.02273e-05	7.48234e-05	-0.00563159	0.000984454	0.00108567	-0.0118801	0.00135221	0.00117763	0.00875587
	cg03712579	yes	yes	NPTN;NPTN;NPTN;NPTN	15	73925889	NPTN	chr10	15962365	Hypomethylated	0.00646556	0.0141612	0.0161536	5.72518e-07	6.14234e-05	1.38957e-05	-0.00769568	0.0105882	0.0106321	-0.00968808	0.00335811	0.00208896	0.00869188
	cg25760412	yes	yes	TGM2;TGM2	20	36793747	TGM2	chr5	32187879	Hypomethylated	0.00835496	0.0147582	0.0191492	3.87826e-06	5.07867e-06	1.66645e-05	-0.00640322	0.00244037	0.00263538	-0.0107942	0.000329823	0.000290668	0.00859872
	cg21440829	yes	no	VGF	7	100808893	VGF	chr2	10882060	Hypomethylated	0.00943182	0.0170868	0.0188659	2.59004e-06	3.44563e-05	9.25975e-05	-0.00765499	0.0476605	0.0504078	-0.00943406	0.000689073	0.000538677	0.00854453
	cg20691120	yes	yes	EFCAB5;SSH2	17	28256860	EFCAB5	chr5	94128829	Hypomethylated	0.00776793	0.0128875	0.0196891	9.27292e-07	1.2057e-05	1.95641e-05	-0.00511954	0.00462132	0.00487518	-0.0119212	0.0014314	0.00120924	0.00852037
	cg04555373	yes	yes	NRG1	8	31497042	5S_rRNA;NRG1	chr13	29614703	Hypomethylated	0.00855646	0.0139233	0.0197458	4.07733e-06	2.00151e-05	9.01805e-06	-0.00536688	0.0358463	0.035813	-0.0111894	0.00699417	0.00570241	0.00827813
	cg24611427	yes	yes		4	140099304	ELF2	chr3	53861128	Hypomethylated	0.00730766	0.01546	0.0155579	5.9173e-07	1.90509e-05	1.07565e-05	-0.00815231	0.00106837	0.00117036	-0.00825026	0.0012228	0.00113229	0.00820128
	cg05758010	yes	yes	SSBP2;SSBP2;SSBP2;SSBP2;SSBP2;SSBP2;SSBP2;SSBP2;SSBP2;SSBP2;SSBP2;SSBP2	5	81046942	SSBP2	chr2	126406001	Hypomethylated	0.00705868	0.0116091	0.0187762	1.00962e-06	1.4194e-05	5.10459e-06	-0.00455044	0.00658732	0.00702249	-0.0117175	0.00498535	0.00432791	0.00813397
	cg10937890	yes	yes	PPIG;PPIG	2	170440953	PPIG	chr6	48993329	Hypomethylated	0.00598872	0.00928467	0.0188993	2.24913e-07	3.54454e-06	2.94334e-05	-0.00329595	0.01528	0.0169037	-0.0129106	0.000298063	0.000248044	0.00810326
	cg03448793	yes	yes	MLLT3;MLLT3	9	20621203	MLLT3	chr1	122655777	Hypomethylated	0.0075534	0.015669	0.0155176	8.23292e-05	2.2337e-05	8.40168e-05	-0.00811564	0.0311644	0.0349393	-0.00796419	0.00326101	0.00317812	0.00803992
	cg21463228	yes	yes	KCNH5;KCNH5	14	63512034	KCNH5	chr10	87981905	Hypomethylated	0.00690852	0.0122969	0.017582	3.40397e-07	7.59047e-06	3.96753e-06	-0.00538833	0.00903921	0.00955106	-0.0106734	0.000125661	0.000114676	0.00803089
	cg27011986	yes	yes	RC3H2;RC3H2	9	125667655	Metazoa_SRP;LOC103794891	chr1	166697961	Hypomethylated	0.00656404	0.0111242	0.018032	6.73546e-07	9.89372e-06	7.31193e-05	-0.00456018	0.00803548	0.00849634	-0.011468	0.0314649	0.0276548	0.00801407
	cg08608215	yes	yes	ANKS1B;ANKS1B	12	100378258	ANKS1B	chr9	90160967	Hypomethylated	0.006093	0.015287	0.0126736	4.74342e-07	1.72809e-05	7.72801e-06	-0.00919404	0.00677533	0.00757265	-0.00658057	0.00175239	0.00169886	0.00788731
	cg23926688	yes	yes	EHD1	11	64645578	EHD1	chr11	120492576	Hypomethylated	0.00840057	0.0139337	0.0184049	7.25302e-07	5.73247e-06	3.01868e-05	-0.00553318	0.00514726	0.00591088	-0.0100043	0.000233057	0.00023111	0.00776874
	cg06588483	yes	yes	PRICKLE1;PRICKLE1;PRICKLE1;PRICKLE1	12	42877540	Y_RNA;PRICKLE1	chr9	29003909	Hypomethylated	0.00963384	0.0137958	0.0198939	2.08706e-07	6.35586e-06	3.61864e-05	-0.004162	0.0321509	0.034218	-0.01026	0.0077909	0.00714802	0.00721102
	cg06652112	yes	yes	HES1	3	193853919	HES1	chr15	15796392	Hypomethylated	0.0073575	0.0109283	0.017693	3.57899e-07	7.65254e-06	3.2075e-05	-0.0035708	0.0189905	0.0191719	-0.0103355	0.0388249	0.0330006	0.00695313
	cg25454546	yes	yes	PCM1	8	17781589	PCM1;LOC100412644	chr13	20382036	Hypomethylated	0.00619755	0.00955475	0.0161012	8.92783e-07	9.63956e-06	2.51359e-06	-0.00335719	0.00237371	0.00241096	-0.00990369	0.0331747	0.0333127	0.00663044
	cg24578075	yes	yes	C1orf43;C1orf43;UBAP2L;C1orf43;C1orf43;C1orf43;UBAP2L;C1orf43	1	154193269	C18H1orf43	chr18	8165354	Hypomethylated	0.00693762	0.0111449	0.0147523	1.85059e-06	6.48491e-06	1.09518e-06	-0.00420731	0.0233062	0.024213	-0.00781471	0.00464264	0.00395431	0.00601101
	cg07462932	yes	yes	SEPT7;SEPT7	7	35840534	;SEPT7	chr8	3817828	Hypomethylated	0.00542473	0.0105961	0.0118245	8.25279e-07	1.10515e-05	4.7573e-06	-0.00517132	0.00124493	0.00125093	-0.00639973	0.030508	0.0266372	0.00578552
	cg07392460	yes	yes	DHX57;MORN2	2	39103068	MORN2;DHX57	chr14	69399309	Hypomethylated	0.0073988	0.0105006	0.0158499	5.9164e-07	8.09406e-06	2.25953e-05	-0.00310177	0.0323629	0.0366588	-0.00845113	0.00252054	0.00243996	0.00577645
	cg21058927	yes	yes	CISD2;UBE2D3;UBE2D3	4	103790056	UBE2D3;CISD2	chr3	90787062	Hypomethylated	0.00624288	0.00957108	0.0142552	1.35756e-06	2.63697e-06	2.58932e-06	-0.0033282	0.0109778	0.0116019	-0.00801237	0.00211953	0.00184301	0.00567029
	cg25660699	yes	yes	NKX3-2	4	13546777	NKX3-2	chr3	177855743	Hypomethylated	0.00815917	0.0105155	0.0170798	2.49739e-06	5.69539e-06	4.08163e-05	-0.00235637	0.00454214	0.00466477	-0.00892062	0.043726	0.0365166	0.0056385
	cg03523193	yes	yes	CAPZA1;ST7L;ST7L;ST7L;ST7L	1	113162646	CAPZA1	chr7	148614939	Hypomethylated	0.00716923	0.0105999	0.0148311	5.31143e-07	9.28913e-06	5.81017e-06	-0.00343063	0.0329477	0.0332223	-0.00766188	0.0025306	0.00205089	0.00554626
	cg02386725	yes	yes	UHMK1;UHMK1	1	162467755	UHMK1	chr18	25236290	Hypomethylated	0.00747783	0.0114	0.0143306	8.6415e-07	5.77175e-06	1.47657e-05	-0.00392213	0.0487967	0.0473059	-0.00685275	0.0328518	0.0306447	0.00538744
	cg16021483	yes	yes	TRIAP1;GATC	12	120884138	TRIAP1;GATC	chr9	111301200	Hypomethylated	0.00509921	0.0124431	0.0082938	3.29235e-07	4.6985e-06	2.4168e-06	-0.00734388	2.41939e-06	2.7933e-06	-0.0031946	0.00454046	0.0042113	0.00526924
	cg26385074	yes	yes	C7orf52	7	100816740	NAT16	chr2	10873862	Hypomethylated	0.0101368	0.0152349	0.0155639	2.30836e-05	7.29755e-06	3.52747e-06	-0.00509811	0.016832	0.0177578	-0.00542714	0.0205167	0.0191549	0.00526263
	cg13090987	yes	yes	SLCO3A1;SLCO3A1	15	92397469	SLCO3A1	chr6	15612778	Hypomethylated	0.00733776	0.0103853	0.0144995	7.67457e-08	8.56132e-06	5.79179e-06	-0.00304751	0.0457929	0.0435708	-0.00716178	0.00881067	0.00700124	0.00510464
	cg09048084	yes	yes	FOXO3;FOXO3	6	108881022	FOXO3	chr4	108103129	Hypomethylated	0.00540898	0.010437	0.0100456	7.74847e-07	3.15703e-06	8.43387e-06	-0.00502803	0.00139335	0.00155344	-0.00463658	0.000689566	0.000614607	0.00483231
	cg03746133	yes	yes	SMCHD1	18	2655879	SMCHD1	chr13	55187740	Hypomethylated	0.00667405	0.0106991	0.0115395	9.76347e-07	2.11647e-06	7.17002e-07	-0.0040251	0.00450578	0.00459976	-0.00486541	0.0488666	0.0461536	0.00444526
	cg17081644	yes	yes	BTBD11	12	107712063	SNORD74;BTBD11	chr9	97365881	Hypomethylated	0.00697141	0.0102371	0.0123221	1.15387e-06	1.36603e-06	3.87645e-06	-0.00326572	0.0171066	0.0185352	-0.00535065	0.00363916	0.00327825	0.00430819
	cg27339505	yes	no	DIAPH1;DIAPH1;DIAPH1;DIAPH1	5	140998609	DIAPH1	chr2	38586315	Hypomethylated	0.0055313	0.00849451	0.0104655	3.13274e-07	2.74832e-06	6.04605e-07	-0.0029632	0.0468764	0.0506315	-0.00493415	0.00248284	0.00234663	0.00394868
	cg13921910	yes	yes		11	123301758	GRAMD1B;LOC100391737	chr11	21204632	Hypomethylated	0.00506042	0.00811608	0.00800289	4.34222e-07	1.40621e-06	2.35528e-06	-0.00305566	0.00207627	0.00226074	-0.00294247	0.0330388	0.0306177	0.00299906
	cg13795465	yes	yes	EHD3;EHD3	2	31457061	EHD3	chr14	77637607	Mixture	0.0447644	0.221069	0.026613	0.00153568	0.00555567	9.20952e-05	-0.176305	1.46758e-07	2.12982e-07	0.0181513	0.00376758	0.00452769	0.097228
	cg08201854	yes	yes	SPIB	19	50922128	;SPIB	chr22	42231856	Mixture	0.0704771	0.210008	0.0630006	0.00348054	0.005851	0.00134128	-0.139531	0.0336819	0.0378329	0.00747658	0.0340377	0.0345136	0.0735037
	cg08037727	yes	yes	C3orf21	3	194877199	;XXYLT1	chr15	16882489	Mixture	0.747889	0.857176	0.722282	0.000841218	0.00190234	0.0133192	-0.109288	0.0377041	0.0444633	0.0256066	0.0290811	0.0282789	0.0674471
	cg16336722	yes	yes	LRRC59	17	48462523	Y_RNA;MRPL27	chr5	107179679	Mixture	0.680745	0.797838	0.663758	0.000111638	0.0014395	0.0613649	-0.117094	0.00222973	0.00313724	0.0169869	0.0352636	0.0330594	0.0670404
	cg10730743	yes	yes	STT3B;STT3B	3	31574274	STT3B	chr17	62199190	Mixture	0.0340251	0.13347	0.030077	0.000833749	0.00611368	8.40387e-05	-0.099445	0.00134939	0.00181211	0.00394805	8.32249e-05	9.3695e-05	0.0516965
	cg15933130	yes	yes	HNRNPA0	5	137089362	HNRNPA0	chr2	34600171	Mixture	0.0666924	0.0404749	0.0732876	0.0013821	0.000438051	0.00159372	0.0262175	1.16382e-05	1.46303e-05	-0.00659521	0.0231371	0.024991	0.0164063
	cg13149116	yes	no	POU3F1;POU3F1	1	38510074	UTP11L;POU3F1	chr7	72452662	Mixture	0.0388654	0.0193052	0.0440899	6.62999e-05	9.62604e-05	0.00014919	0.0195602	0.0420593	0.0456574	-0.00522448	0.0497692	0.0533023	0.0123923
	cg12651540	no	yes	KIF7	15	90191926	KIF7	chr6	17752516	Hypermethylated	0.980334	0.907545	0.857259	0.000372656	0.00674465	0.0390288	0.0727896	0.00190154	0.00190691	0.123076	0.0518679	0.0455899	0.0979326
	cg07527955	no	yes	FAM158A	14	24610917	EMC9	chr10	48183851	Hypermethylated	0.13977	0.0352032	0.048594	0.00142837	0.000289695	0.000112571	0.104567	2.36224e-05	2.8953e-05	0.0911765	5.41155e-06	5.10854e-06	0.0978719
	cg21930487	no	yes	NDUFS2;NDUFS2;NDUFS2	1	161172049	NDUFS2	chr18	14732663	Hypermethylated	0.107241	0.0180858	0.0323821	0.0018518	8.06737e-05	0.000249964	0.0891551	1.55144e-07	2.16578e-07	0.0748588	4.97294e-07	5.27392e-07	0.082007
	cg18450378	no	yes	MRPL1	4	78783746	MRPL1	chr3	116695020	Hypermethylated	0.102721	0.0468965	0.0482294	0.00305364	0.0012056	0.000409569	0.055824	0.0508292	0.0475291	0.0544911	0.013432	0.012491	0.0551576
	cg25684503	no	yes	SRA1;SRA1;SRA1;SRA1;APBB3;APBB3;APBB3;APBB3	5	139938330	SRA1	chr2	37454133	Hypomethylated	0.784778	0.887453	0.882013	0.000848178	0.00110175	0.00122004	-0.102675	0.00263425	0.00324793	-0.0972347	4.93097e-05	5.51476e-05	0.0999547
	cg25435338	no	yes	LRP5	11	68193570	PPP6R3	chr11	123959390	Hypomethylated	0.856588	0.937967	0.966557	0.0141263	0.0243796	0.00011813	-0.0813785	0.0027029	0.00285797	-0.109969	0.0506199	0.039817	0.0956736
	cg19635754	no	yes	ILF3;ILF3;ILF3;ILF3;ILF3	19	10790583	QTRT1;ILF3	chr22	10104611	Hypomethylated	0.799947	0.860906	0.920611	0.00154288	0.00260759	0.000736834	-0.0609589	0.0144945	0.016159	-0.120664	0.000129231	0.000150389	0.0908113
	cg22970629	no	yes	WASF1;WASF1;WASF1;WASF1;CDC40	6	110501370	CDC40	chr4	109783147	Hypomethylated	0.0822293	0.14334	0.187311	0.00161129	0.00184709	0.00114773	-0.0611105	0.0285522	0.0294837	-0.105082	0.0513604	0.0462338	0.0830961
	cg16119834	no	yes	POLR2A;POLR2A	17	7414709	;LOC103793075	chr5	74348029	Hypomethylated	0.822887	0.872499	0.883859	0.00261414	0.0130351	0.00153839	-0.0496119	0.00402211	0.00445789	-0.0609718	0.0527556	0.0439989	0.0552919
	cg07236157	no	yes	RFESD;RFESD;RFESD	5	94982404	RFESD	chr2	112070106	Hypomethylated	0.0297988	0.106171	0.0411808	0.000830628	0.00721202	5.05644e-05	-0.0763725	0.0231784	0.0228569	-0.0113819	0.0568182	0.0470061	0.0438772
	cg06507579	no	yes		7	1282819	;UNCX	chr2	56674147	Hypomethylated	0.0185677	0.02935	0.0374238	0.00014848	7.95911e-05	4.85601e-05	-0.0107824	0.00189738	0.00193897	-0.0188561	0.0610075	0.0493447	0.0148192
	cg18530551	no	yes		5	172670879	NKX2-5	chr2	66916345	Hypomethylated	0.0103289	0.0203544	0.0284397	1.66814e-06	3.00589e-05	2.75744e-05	-0.0100255	0.000497189	0.000519767	-0.0181108	0.0534076	0.0445202	0.0140682
	cg23658045	no	yes	DCTN2	12	57940978	DCTN2	chr9	46372777	Hypomethylated	0.0107503	0.0173048	0.0256967	1.81611e-05	4.56829e-05	2.6453e-06	-0.00655452	0.0195701	0.0184576	-0.0149465	0.0516691	0.0425007	0.0107505
	cg06825153	no	yes	LRRC8D;LRRC8D	1	90287453	LRRC8D	chr7	125894187	Mixture	0.0641593	0.0661286	0.0219777	0.00238342	0.00959365	1.15296e-05	-0.00196928	0.0245151	0.0219052	0.0421817	0.0699713	0.0480129	0.0220755

### Sheet: GO-functions
Tables containing the Gene Ontology (GO) biological process terms that are significantly enriched (FDR < 0.05) for taxonomic group specific differentially methylated positions (DMPs), taking into account the differing number of probes per gene present on the EPIC array and assessed in the current study. Tables include the identification numbers (GO ID) and terms (GO Biological Process Term) for each significantly enriched GO term, the total number of genes associated with each GO term (No. Genes Total), the number of genes with significant DMPs that are also associated with each GO term (No. Gene with DMPs), the p-value for over-representation of each GO term (P-Value), and the false discovery Rate for each GO term (FDR).		Cercopithecoid							Ape							Platyrrhine
		GO ID	GO Biological Process Term	No. Genes Total	Total Group Specific DMPs				GO ID	GO Biological Process Term	No. Genes Total	Total Group Specific DMPs				GO ID	GO Biological Process Term	No. Genes Total	Total Group Specific DMPs
					No. Genes with DMPs	P-Value	FDR					No. Genes with DMPs	P-Value	FDR					No. Genes with DMPs	P-Value	FDR
		GO:0022008	neurogenesis	1165	324	5.89216e-17	1.17932e-12		GO:0006357	regulation of transcription by RNA polymerase II	1640	337	3.3881e-19	3.39064e-15		GO:0019219	regulation of nucleobase-containing compound metabolic process	2399	1729	3.36002e-26	5.60423e-23
		GO:0048699	generation of neurons	1103	305	1.39556e-15	1.39661e-11		GO:0006366	transcription by RNA polymerase II	1722	345	7.83007e-18	3.91833e-14		GO:0051252	regulation of RNA metabolic process	2257	1634	4.38137e-26	6.59513e-23
		GO:0007399	nervous system development	1692	430	4.87548e-15	3.25276e-11		GO:0019219	regulation of nucleobase-containing compound metabolic process	2399	449	8.04718e-18	3.91833e-14		GO:0006357	regulation of transcription by RNA polymerase II	1640	1219	4.61313e-26	6.59513e-23
		GO:0030182	neuron differentiation	1000	279	8.6441e-15	4.32529e-11		GO:0051252	regulation of RNA metabolic process	2257	426	1.92924e-17	6.43561e-14		GO:0006366	transcription by RNA polymerase II	1722	1274	6.64343e-26	8.86455e-23
		GO:0048666	neuron development	798	231	3.54171e-14	1.41775e-10		GO:2001141	regulation of RNA biosynthetic process	2098	401	3.04465e-17	7.49642e-14		GO:0090304	nucleic acid metabolic process	3014	2126	2.20211e-24	2.09882e-21
		GO:0120039	plasma membrane bounded cell projection morphogenesis	497	159	7.26189e-14	2.42245e-10		GO:0006355	regulation of transcription, DNA-templated	2061	395	3.68656e-17	7.49642e-14		GO:0097659	nucleic acid-templated transcription	2185	1577	5.14951e-24	4.68489e-21
		GO:0048858	cell projection morphogenesis	498	159	8.79126e-14	2.51367e-10		GO:1903506	regulation of nucleic acid-templated transcription	2095	400	4.12811e-17	7.49642e-14		GO:0080090	regulation of primary metabolic process	3525	2457	5.50784e-24	4.79302e-21
		GO:0031175	neuron projection development	701	207	1.03283e-13	2.58402e-10		GO:0006351	transcription, DNA-templated	2157	406	2.74952e-16	4.1826e-13		GO:0051171	regulation of nitrogen compound metabolic process	3436	2399	6.03739e-24	5.03493e-21
		GO:0032990	cell part morphogenesis	508	161	1.22931e-13	2.73385e-10		GO:0032774	RNA biosynthetic process	2191	411	2.98305e-16	4.1826e-13		GO:2000112	regulation of cellular macromolecule biosynthetic process	2336	1677	6.30798e-24	5.05017e-21
		GO:0048468	cell development	1483	379	1.4474e-13	2.89698e-10		GO:0097659	nucleic acid-templated transcription	2185	410	3.1346e-16	4.1826e-13		GO:0032774	RNA biosynthetic process	2191	1580	8.62759e-24	6.64158e-21
		GO:0048812	neuron projection morphogenesis	485	155	1.68415e-13	3.06439e-10		GO:0045935	positive regulation of nucleobase-containing compound metabolic process	1292	266	4.65233e-15	4.94825e-12		GO:0006351	transcription, DNA-templated	2157	1557	1.03551e-23	7.6762e-21
		GO:0030154	cell differentiation	2619	609	6.0853e-13	9.76273e-10		GO:0080090	regulation of primary metabolic process	3525	600	4.69731e-15	4.94825e-12		GO:0016070	RNA metabolic process	2740	1941	2.49814e-23	1.78573e-20
		GO:0048731	system development	3125	709	6.34102e-13	9.76273e-10		GO:0051171	regulation of nitrogen compound metabolic process	3436	587	5.64907e-15	5.65331e-12		GO:0031323	regulation of cellular metabolic process	3625	2518	2.85649e-23	1.97147e-20
		GO:0048869	cellular developmental process	2735	631	9.4463e-13	1.28918e-09		GO:0009889	regulation of biosynthetic process	2534	454	1.98551e-14	1.89238e-11		GO:0044271	cellular nitrogen compound biosynthetic process	2838	2005	2.97103e-23	1.98217e-20
		GO:0048667	cell morphogenesis involved in neuron differentiation	445	143	9.66162e-13	1.28918e-09		GO:0034654	nucleobase-containing compound biosynthetic process	2468	444	2.24754e-14	2.04475e-11		GO:0044260	cellular macromolecule metabolic process	4739	3233	3.5617e-23	2.29959e-20
		GO:0045664	regulation of neuron differentiation	489	153	1.64212e-12	2.05419e-09		GO:0010556	regulation of macromolecule biosynthetic process	2408	435	2.37523e-14	2.06697e-11		GO:0010556	regulation of macromolecule biosynthetic process	2408	1721	4.00527e-23	2.50517e-20
		GO:0098742	cell-cell adhesion via plasma-membrane adhesion molecules	197	78	2.19606e-12	2.58554e-09		GO:2000112	regulation of cellular macromolecule biosynthetic process	2336	424	2.75323e-14	2.20306e-11		GO:0018130	heterocycle biosynthetic process	2497	1778	9.75342e-23	5.9156e-20
		GO:0045595	regulation of cell differentiation	1231	319	3.21813e-12	3.57838e-09		GO:0031326	regulation of cellular biosynthetic process	2492	447	2.93174e-14	2.20306e-11		GO:0050794	regulation of cellular process	6038	4051	1.10928e-22	6.53008e-20
		GO:0050767	regulation of neurogenesis	603	179	3.42796e-12	3.61108e-09		GO:1903508	positive regulation of nucleic acid-templated transcription	1138	238	2.97191e-14	2.20306e-11		GO:0006355	regulation of transcription, DNA-templated	2061	1488	1.3721e-22	7.75571e-20
		GO:0051960	regulation of nervous system development	690	199	3.76217e-12	3.765e-09		GO:1902680	positive regulation of RNA biosynthetic process	1138	238	2.97191e-14	2.20306e-11		GO:2001141	regulation of RNA biosynthetic process	2098	1512	1.92791e-22	9.90049e-20
		GO:0032501	multicellular organismal process	4323	934	4.67337e-12	4.45416e-09		GO:0051254	positive regulation of RNA metabolic process	1190	246	3.99988e-14	2.8592e-11		GO:1903506	regulation of nucleic acid-templated transcription	2095	1510	1.92915e-22	9.90049e-20
		GO:0061564	axon development	384	125	1.04766e-11	9.44311e-09		GO:0018130	heterocycle biosynthetic process	2497	446	6.76492e-14	4.13639e-11		GO:0019438	aromatic compound biosynthetic process	2504	1780	3.38075e-22	1.69165e-19
		GO:0007409	axonogenesis	356	118	1.08514e-11	9.44311e-09		GO:0019438	aromatic compound biosynthetic process	2504	447	6.86802e-14	4.13639e-11		GO:0034654	nucleobase-containing compound biosynthetic process	2468	1756	3.78096e-22	1.84575e-19
		GO:2000026	regulation of multicellular organismal development	1434	358	2.40463e-11	2.00536e-08		GO:0010557	positive regulation of macromolecule biosynthetic process	1270	257	1.27355e-13	7.08058e-11		GO:0006139	nucleobase-containing compound metabolic process	3328	2317	9.73374e-22	4.14512e-19
		GO:0007275	multicellular organism development	3446	761	2.90849e-11	2.25536e-08		GO:0045893	positive regulation of transcription, DNA-templated	1080	226	1.43987e-13	7.78891e-11		GO:0048523	negative regulation of cellular process	2990	2095	2.08222e-21	8.50525e-19
		GO:0048856	anatomical structure development	3716	813	2.92977e-11	2.25536e-08		GO:0009891	positive regulation of biosynthetic process	1348	269	1.66597e-13	8.77485e-11		GO:0046483	heterocycle metabolic process	3385	2352	2.26118e-21	9.05152e-19
		GO:0050793	regulation of developmental process	1775	428	3.64183e-11	2.69968e-08		GO:0045944	positive regulation of transcription by RNA polymerase II	860	189	1.88105e-13	9.65367e-11		GO:0006725	cellular aromatic compound metabolic process	3413	2370	2.42546e-21	9.51873e-19
		GO:0032502	developmental process	3929	852	5.30485e-11	3.7361e-08		GO:1901362	organic cyclic compound biosynthetic process	2575	454	3.43099e-13	1.63503e-10		GO:0034645	cellular macromolecule biosynthetic process	2829	1989	2.80136e-21	1.07825e-18
		GO:0050804	modulation of chemical synaptic transmission	312	105	5.59996e-11	3.7361e-08		GO:0031328	positive regulation of cellular biosynthetic process	1331	265	3.51307e-13	1.63521e-10		GO:0031326	regulation of cellular biosynthetic process	2492	1767	3.60148e-21	1.33488e-18
		GO:0099177	regulation of trans-synaptic signaling	312	105	5.59996e-11	3.7361e-08		GO:0051173	positive regulation of nitrogen compound metabolic process	2025	372	3.97689e-13	1.80903e-10		GO:1901362	organic cyclic compound biosynthetic process	2575	1821	4.87766e-21	1.75129e-18
		GO:0007267	cell-cell signaling	1086	282	5.9559e-11	3.8454e-08		GO:0031325	positive regulation of cellular metabolic process	2105	383	6.57443e-13	2.92416e-10		GO:0009889	regulation of biosynthetic process	2534	1794	4.89993e-21	1.75129e-18
		GO:0000904	cell morphogenesis involved in differentiation	547	161	9.40028e-11	5.87958e-08		GO:0031323	regulation of cellular metabolic process	3625	602	9.27129e-13	4.03402e-10		GO:0034641	cellular nitrogen compound metabolic process	3695	2550	6.78196e-21	2.38142e-18
		GO:0007156	homophilic cell adhesion via plasma membrane adhesion molecules	129	55	1.45459e-10	8.82229e-08		GO:0050794	regulation of cellular process	6038	927	9.7901e-13	4.16913e-10		GO:0000122	negative regulation of transcription by RNA polymerase II	603	483	7.44339e-21	2.56861e-18
		GO:0051239	regulation of multicellular organismal process	2037	478	1.50435e-10	8.85574e-08		GO:0010628	positive regulation of gene expression	1350	265	1.91368e-12	7.81679e-10		GO:0010628	positive regulation of gene expression	1350	1001	1.43009e-20	4.8514e-18
		GO:0010975	regulation of neuron projection development	359	115	2.20112e-10	1.22376e-07		GO:0048522	positive regulation of cellular process	3354	562	2.00309e-12	8.01838e-10		GO:0009059	macromolecule biosynthetic process	2917	2041	3.08847e-20	9.97026e-18
		GO:0065007	biological regulation	6849	1385	2.64885e-10	1.43289e-07		GO:0007399	nervous system development	1692	318	2.13292e-12	8.37067e-10		GO:1901360	organic cyclic compound metabolic process	3514	2429	3.30741e-20	1.05076e-17
		GO:0023052	signaling	3685	800	3.05802e-10	1.5899e-07		GO:0090304	nucleic acid metabolic process	3014	512	3.95632e-12	1.5228e-09		GO:0008150	biological_process	9330	6048	5.03395e-20	1.57429e-17
		GO:0060284	regulation of cell development	682	190	3.09798e-10	1.5899e-07		GO:0009893	positive regulation of metabolic process	2285	405	6.18115e-12	2.32348e-09		GO:0045934	negative regulation of nucleobase-containing compound metabolic process	958	730	5.53238e-20	1.70355e-17
		GO:0048522	positive regulation of cellular process	3354	736	3.33086e-10	1.66668e-07		GO:0009059	macromolecule biosynthetic process	2917	497	6.26869e-12	2.32348e-09		GO:0048699	generation of neurons	1103	829	1.05407e-19	3.19655e-17
		GO:0120036	plasma membrane bounded cell projection organization	1020	264	3.89398e-10	1.90093e-07		GO:0016070	RNA metabolic process	2740	471	7.71277e-12	2.80675e-09		GO:0051253	negative regulation of RNA metabolic process	891	682	1.59567e-19	4.69666e-17
		GO:0010628	positive regulation of gene expression	1350	334	4.23064e-10	2.0161e-07		GO:0010604	positive regulation of macromolecule metabolic process	2131	381	1.04898e-11	3.74915e-09		GO:0060255	regulation of macromolecule metabolic process	3729	2563	2.2272e-19	6.4605e-17
		GO:0010604	positive regulation of macromolecule metabolic process	2131	493	6.81995e-10	3.04815e-07		GO:0034645	cellular macromolecule biosynthetic process	2829	483	1.10382e-11	3.87597e-09		GO:0044237	cellular metabolic process	5985	3997	2.57973e-19	7.37619e-17
		GO:0050789	regulation of biological process	6502	1320	6.8532e-10	3.04815e-07		GO:0098609	cell-cell adhesion	524	125	1.25225e-11	4.32135e-09		GO:0022008	neurogenesis	1165	869	4.87386e-19	1.35487e-16
		GO:0000902	cell morphogenesis	735	200	9.03819e-10	3.9326e-07		GO:0048518	positive regulation of biological process	3709	607	1.42488e-11	4.75316e-09		GO:0019222	regulation of metabolic process	4026	2750	1.03519e-18	2.83827e-16
		GO:0050770	regulation of axonogenesis	136	55	1.56146e-09	6.62787e-07		GO:1903507	negative regulation of nucleic acid-templated transcription	836	178	1.87757e-11	5.96501e-09		GO:0065007	biological regulation	6849	4532	1.12135e-18	3.03296e-16
		GO:0009653	anatomical structure morphogenesis	1870	438	1.5895e-09	6.62787e-07		GO:1902679	negative regulation of RNA biosynthetic process	836	178	1.87757e-11	5.96501e-09		GO:0051254	positive regulation of RNA metabolic process	1190	884	1.67684e-18	4.41878e-16
		GO:0030030	cell projection organization	1044	266	1.79897e-09	7.20127e-07		GO:0045595	regulation of cell differentiation	1231	242	1.91362e-11	5.9737e-09		GO:0031324	negative regulation of cellular metabolic process	1625	1178	1.67788e-18	4.41878e-16
		GO:0006357	regulation of transcription by RNA polymerase II	1640	390	2.395e-09	9.39919e-07		GO:0060255	regulation of macromolecule metabolic process	3729	609	1.94e-11	5.9737e-09		GO:2000113	negative regulation of cellular macromolecule biosynthetic process	966	730	2.25703e-18	5.86681e-16
		GO:0007154	cell communication	3716	799	2.71832e-09	1.02655e-06		GO:0044260	cellular macromolecule metabolic process	4739	747	2.30936e-11	6.99564e-09		GO:0009987	cellular process	8650	5633	2.67511e-18	6.86441e-16
		GO:0051252	regulation of RNA metabolic process	2257	514	3.1391e-09	1.1635e-06		GO:0045934	negative regulation of nucleobase-containing compound metabolic process	958	197	3.68284e-11	1.084e-08		GO:0010558	negative regulation of macromolecule biosynthetic process	1010	760	2.72361e-18	6.90039e-16
		GO:0051173	positive regulation of nitrogen compound metabolic process	2025	467	3.76906e-09	1.30065e-06		GO:0009653	anatomical structure morphogenesis	1870	339	4.06041e-11	1.17781e-08		GO:0045893	positive regulation of transcription, DNA-templated	1080	808	2.78226e-18	6.96087e-16
		GO:0008150	biological_process	9330	1803	4.27583e-09	1.42635e-06		GO:0048699	generation of neurons	1103	220	4.69313e-11	1.3419e-08		GO:0030182	neuron differentiation	1000	753	2.94649e-18	7.28073e-16
		GO:0050794	regulation of cellular process	6038	1230	4.45035e-09	1.45443e-06		GO:0050789	regulation of biological process	6502	977	4.85581e-11	1.36886e-08		GO:0010468	regulation of gene expression	2806	1957	3.56179e-18	8.69381e-16
		GO:0048518	positive regulation of biological process	3709	796	4.50536e-09	1.45443e-06		GO:0048731	system development	3125	521	6.44287e-11	1.79103e-08		GO:0050789	regulation of biological process	6502	4312	4.80855e-18	1.15956e-15
		GO:0120035	regulation of plasma membrane bounded cell projection organization	466	136	5.29635e-09	1.68264e-06		GO:0048598	embryonic morphogenesis	464	112	7.26803e-11	1.99273e-08		GO:1903507	negative regulation of nucleic acid-templated transcription	836	638	9.14481e-18	2.15333e-15
		GO:0031326	regulation of cellular biosynthetic process	2492	559	5.53592e-09	1.73127e-06		GO:0045892	negative regulation of transcription, DNA-templated	808	171	8.25484e-11	2.20294e-08		GO:1902679	negative regulation of RNA biosynthetic process	836	638	9.14481e-18	2.15333e-15
		GO:0006366	transcription by RNA polymerase II	1722	404	6.94425e-09	2.1383e-06		GO:0044271	cellular nitrogen compound biosynthetic process	2838	479	9.72085e-11	2.56004e-08		GO:0010467	gene expression	3333	2297	1.01751e-17	2.36808e-15
		GO:0009893	positive regulation of metabolic process	2285	517	7.63869e-09	2.31649e-06		GO:0051253	negative regulation of RNA metabolic process	891	184	1.25416e-10	3.21821e-08		GO:0007399	nervous system development	1692	1218	1.87628e-17	4.26748e-15
		GO:0031344	regulation of cell projection organization	473	137	7.8897e-09	2.3569e-06		GO:0010468	regulation of gene expression	2806	473	1.70578e-10	4.26764e-08		GO:0051172	negative regulation of nitrogen compound metabolic process	1522	1104	2.00468e-17	4.50828e-15
		GO:0032989	cellular component morphogenesis	813	213	8.25709e-09	2.43038e-06		GO:0030182	neuron differentiation	1000	201	1.88036e-10	4.64635e-08		GO:0031327	negative regulation of cellular biosynthetic process	1053	786	2.37654e-17	5.28516e-15
		GO:2001141	regulation of RNA biosynthetic process	2098	479	9.65299e-09	2.80007e-06		GO:0010558	negative regulation of macromolecule biosynthetic process	1010	202	2.64905e-10	6.46595e-08		GO:1903508	positive regulation of nucleic acid-templated transcription	1138	844	2.43007e-17	5.28673e-15
		GO:1903506	regulation of nucleic acid-templated transcription	2095	478	1.10886e-08	3.17054e-06		GO:0051172	negative regulation of nitrogen compound metabolic process	1522	282	2.88858e-10	6.91884e-08		GO:1902680	positive regulation of RNA biosynthetic process	1138	844	2.43007e-17	5.28673e-15
		GO:0009889	regulation of biosynthetic process	2534	565	1.17663e-08	3.31693e-06		GO:0007156	homophilic cell adhesion via plasma membrane adhesion molecules	129	45	2.90374e-10	6.91884e-08		GO:0045935	positive regulation of nucleobase-containing compound metabolic process	1292	948	3.33832e-17	7.10813e-15
		GO:0051254	positive regulation of RNA metabolic process	1190	292	1.63288e-08	4.47699e-06		GO:0006139	nucleobase-containing compound metabolic process	3328	545	3.91114e-10	9.14207e-08		GO:0043170	macromolecule metabolic process	5479	3664	4.06768e-17	8.56997e-15
		GO:0010556	regulation of macromolecule biosynthetic process	2408	539	1.69766e-08	4.59172e-06		GO:0046483	heterocycle metabolic process	3385	553	3.92814e-10	9.14207e-08		GO:0006807	nitrogen compound metabolic process	5635	3762	4.55592e-17	9.49862e-15
		GO:0048167	regulation of synaptic plasticity	126	50	1.80822e-08	4.80414e-06		GO:1901360	organic cyclic compound metabolic process	3514	571	4.04081e-10	9.29618e-08		GO:0045892	negative regulation of transcription, DNA-templated	808	616	5.33585e-17	1.101e-14
		GO:0019219	regulation of nucleobase-containing compound metabolic process	2399	537	1.8242e-08	4.80414e-06		GO:0031327	negative regulation of cellular biosynthetic process	1053	208	4.31544e-10	9.81518e-08		GO:0009890	negative regulation of biosynthetic process	1065	792	8.84815e-17	1.8071e-14
		GO:0099536	synaptic signaling	492	140	1.8539e-08	4.81893e-06		GO:0009887	animal organ morphogenesis	748	158	5.46403e-10	1.21514e-07		GO:0044238	primary metabolic process	5878	3911	1.62331e-16	3.28187e-14
		GO:0010769	regulation of cell morphogenesis involved in differentiation	217	74	2.10998e-08	5.41426e-06		GO:0006725	cellular aromatic compound metabolic process	3413	556	5.54178e-10	1.21889e-07		GO:0048519	negative regulation of biological process	3385	2323	1.68837e-16	3.37927e-14
		GO:0098609	cell-cell adhesion	524	147	2.21596e-08	5.61388e-06		GO:0019222	regulation of metabolic process	4026	641	5.84651e-10	1.27193e-07		GO:0010557	positive regulation of macromolecule biosynthetic process	1270	930	1.79821e-16	3.56348e-14
		GO:0099537	trans-synaptic signaling	489	139	2.24387e-08	5.61388e-06		GO:0022008	neurogenesis	1165	225	6.41296e-10	1.38017e-07		GO:0010604	positive regulation of macromolecule metabolic process	2131	1503	3.28617e-16	6.44829e-14
		GO:0050808	synapse organization	307	96	2.70478e-08	6.68347e-06		GO:0007275	multicellular organism development	3446	560	6.97005e-10	1.4841e-07		GO:0045944	positive regulation of transcription by RNA polymerase II	860	649	3.79331e-16	7.37117e-14
		GO:0045935	positive regulation of nucleobase-containing compound metabolic process	1292	312	2.78569e-08	6.79945e-06		GO:0008150	biological_process	9330	1315	7.40778e-10	1.5607e-07		GO:0044249	cellular biosynthetic process	3443	2355	1.16346e-15	2.23911e-13
		GO:0031325	positive regulation of cellular metabolic process	2105	477	3.08502e-08	7.43937e-06		GO:0050793	regulation of developmental process	1775	318	8.5351e-10	1.77948e-07		GO:0009058	biosynthetic process	3546	2416	7.35902e-15	1.40277e-12
		GO:0032774	RNA biosynthetic process	2191	494	3.23083e-08	7.55538e-06		GO:0048856	anatomical structure development	3716	597	8.8135e-10	1.81858e-07		GO:1901576	organic substance biosynthetic process	3497	2384	8.49176e-15	1.60342e-12
		GO:0098916	anterograde trans-synaptic signaling	483	137	3.28413e-08	7.55538e-06		GO:0007389	pattern specification process	334	85	1.03271e-09	2.10915e-07		GO:0031328	positive regulation of cellular biosynthetic process	1331	963	1.14252e-14	2.13716e-12
		GO:0007268	chemical synaptic transmission	483	137	3.28413e-08	7.55538e-06		GO:0032502	developmental process	3929	626	1.04463e-09	2.11196e-07		GO:0009891	positive regulation of biosynthetic process	1348	974	1.39793e-14	2.5907e-12
		GO:1903508	positive regulation of nucleic acid-templated transcription	1138	279	3.94947e-08	8.88186e-06		GO:0065007	biological regulation	6849	1013	1.09997e-09	2.2016e-07		GO:0008152	metabolic process	6469	4265	2.66982e-14	4.90242e-12
		GO:1902680	positive regulation of RNA biosynthetic process	1138	279	3.94947e-08	8.88186e-06		GO:0009890	negative regulation of biosynthetic process	1065	208	1.20361e-09	2.38518e-07		GO:0045595	regulation of cell differentiation	1231	894	2.70659e-14	4.92476e-12
		GO:0097659	nucleic acid-templated transcription	2185	492	4.21476e-08	9.37316e-06		GO:0044249	cellular biosynthetic process	3443	558	1.23705e-09	2.42741e-07		GO:0009893	positive regulation of metabolic process	2285	1592	4.37405e-14	7.88709e-12
		GO:0006355	regulation of transcription, DNA-templated	2061	467	4.63337e-08	1.00801e-05		GO:0030154	cell differentiation	2619	441	1.26399e-09	2.4562e-07		GO:0051173	positive regulation of nitrogen compound metabolic process	2025	1420	6.9502e-14	1.23105e-11
		GO:0080090	regulation of primary metabolic process	3525	751	7.83119e-08	1.66994e-05		GO:0051239	regulation of multicellular organismal process	2037	356	1.32458e-09	2.54917e-07		GO:0031325	positive regulation of cellular metabolic process	2105	1472	8.88437e-14	1.55983e-11
		GO:2000112	regulation of cellular macromolecule biosynthetic process	2336	520	7.84282e-08	1.66994e-05		GO:0035113	embryonic appendage morphogenesis	113	40	1.72474e-09	3.25667e-07		GO:0048731	system development	3125	2135	1.59647e-13	2.77855e-11
		GO:0060255	regulation of macromolecule metabolic process	3729	789	1.01904e-07	2.08792e-05		GO:0030326	embryonic limb morphogenesis	113	40	1.72474e-09	3.25667e-07		GO:0048518	positive regulation of biological process	3709	2511	1.76749e-13	3.04969e-11
		GO:0051171	regulation of nitrogen compound metabolic process	3436	733	1.02231e-07	2.08792e-05		GO:0000904	cell morphogenesis involved in differentiation	547	122	2.08303e-09	3.89643e-07		GO:0048522	positive regulation of cellular process	3354	2282	2.11932e-13	3.53485e-11
		GO:0045665	negative regulation of neuron differentiation	166	59	1.1054e-07	2.23481e-05		GO:0007166	cell surface receptor signaling pathway	1771	315	2.43361e-09	4.51007e-07		GO:0007275	multicellular organism development	3446	2338	5.96781e-13	9.71103e-11
		GO:0006351	transcription, DNA-templated	2157	483	1.28088e-07	2.5383e-05		GO:0009790	embryo development	724	151	3.46558e-09	6.36364e-07		GO:0071704	organic substance metabolic process	6216	4096	6.48258e-13	1.04636e-10
		GO:0032879	regulation of localization	1768	405	1.3729e-07	2.64275e-05		GO:2000026	regulation of multicellular organismal development	1434	263	3.88235e-09	7.06412e-07		GO:0007417	central nervous system development	712	534	1.33946e-12	2.12772e-10
		GO:0031328	positive regulation of cellular biosynthetic process	1331	316	1.3732e-07	2.64275e-05		GO:0009058	biosynthetic process	3546	569	4.09473e-09	7.38342e-07		GO:0048666	neuron development	798	592	2.35283e-12	3.70803e-10
		GO:0045944	positive regulation of transcription by RNA polymerase II	860	217	1.55706e-07	2.96804e-05		GO:1901576	organic substance biosynthetic process	3497	562	4.34168e-09	7.75882e-07		GO:2000026	regulation of multicellular organismal development	1434	1019	3.97602e-12	6.21718e-10
		GO:0010557	positive regulation of macromolecule biosynthetic process	1270	303	1.60628e-07	3.00579e-05		GO:0098742	cell-cell adhesion via plasma-membrane adhesion molecules	197	57	4.64221e-09	8.22246e-07		GO:0009892	negative regulation of metabolic process	1969	1372	4.86638e-12	7.55044e-10
		GO:0048513	animal organ development	2206	492	1.60689e-07	3.00579e-05		GO:0034641	cellular nitrogen compound metabolic process	3695	589	5.23031e-09	9.18287e-07		GO:0032501	multicellular organismal process	4323	2892	5.80924e-12	8.94399e-10
		GO:0009891	positive regulation of biosynthetic process	1348	319	1.65892e-07	3.07438e-05		GO:0022610	biological adhesion	901	179	5.50884e-09	9.50906e-07		GO:0048468	cell development	1483	1050	7.62858e-12	1.16554e-09
		GO:0050877	nervous system process	653	172	1.73025e-07	3.17715e-05		GO:0006807	nitrogen compound metabolic process	5635	851	5.51112e-09	9.50906e-07		GO:0030154	cell differentiation	2619	1795	8.11814e-12	1.23094e-09
		GO:0051253	negative regulation of RNA metabolic process	891	223	2.04622e-07	3.68965e-05		GO:0031324	negative regulation of cellular metabolic process	1625	291	5.97967e-09	1.01572e-06		GO:0048869	cellular developmental process	2735	1869	1.22687e-11	1.83551e-09
		GO:0010977	negative regulation of neuron projection development	109	43	2.16022e-07	3.86043e-05		GO:0003002	regionalization	265	70	6.05628e-09	1.01572e-06		GO:0016043	cellular component organization	3870	2600	1.22887e-11	1.83551e-09
		GO:0031345	negative regulation of cell projection organization	128	48	2.685e-07	4.64286e-05		GO:0035107	appendage morphogenesis	131	43	6.08973e-09	1.01572e-06		GO:0010605	negative regulation of macromolecule metabolic process	1827	1276	1.28597e-11	1.90656e-09
		GO:0051716	cellular response to stimulus	4134	862	2.79801e-07	4.78652e-05		GO:0035108	limb morphogenesis	131	43	6.08973e-09	1.01572e-06		GO:0009653	anatomical structure morphogenesis	1870	1302	2.9566e-11	4.28815e-09
		GO:0045893	positive regulation of transcription, DNA-templated	1080	262	2.91654e-07	4.94699e-05		GO:0007155	cell adhesion	897	178	6.69296e-09	1.1071e-06		GO:0048856	anatomical structure development	3716	2497	4.21717e-11	6.07242e-09
		GO:1903507	negative regulation of nucleic acid-templated transcription	836	210	3.60855e-07	5.87196e-05		GO:2000113	negative regulation of cellular macromolecule biosynthetic process	966	189	6.78436e-09	1.11034e-06		GO:0051239	regulation of multicellular organismal process	2037	1410	5.05874e-11	7.23219e-09
		GO:1902679	negative regulation of RNA biosynthetic process	836	210	3.60855e-07	5.87196e-05		GO:0008283	cell proliferation	1305	242	6.8235e-09	1.11034e-06		GO:0050793	regulation of developmental process	1775	1238	5.15934e-11	7.3237e-09
		GO:0048523	negative regulation of cellular process	2990	642	4.25462e-07	6.72353e-05		GO:0048513	animal organ development	2206	376	9.1612e-09	1.47872e-06		GO:0071840	cellular component organization or biogenesis	3949	2645	5.75163e-11	8.10696e-09
		GO:0048519	negative regulation of biological process	3385	718	4.26624e-07	6.72353e-05		GO:0000902	cell morphogenesis	735	151	1.01175e-08	1.62001e-06		GO:0032502	developmental process	3929	2632	6.09815e-11	8.53527e-09
		GO:0010721	negative regulation of cell development	240	76	4.36054e-07	6.81846e-05		GO:0048869	cellular developmental process	2735	452	1.03775e-08	1.64846e-06		GO:0007420	brain development	537	407	6.45693e-11	8.97468e-09
		GO:0051240	positive regulation of multicellular organismal process	1124	270	4.6387e-07	7.19718e-05		GO:0048667	cell morphogenesis involved in neuron differentiation	445	102	1.04983e-08	1.65451e-06		GO:0010629	negative regulation of gene expression	1345	951	1.52655e-10	2.09273e-08
		GO:0010468	regulation of gene expression	2806	606	4.68975e-07	7.22041e-05		GO:0007409	axonogenesis	356	86	1.21721e-08	1.90332e-06		GO:0060322	head development	569	427	2.41077e-10	3.28242e-08
		GO:0051094	positive regulation of developmental process	966	236	6.8885e-07	0.000104449		GO:0023052	signaling	3685	584	1.76392e-08	2.73681e-06		GO:0050767	regulation of neurogenesis	603	450	3.02487e-10	4.09073e-08
		GO:0050768	negative regulation of neurogenesis	214	69	7.02863e-07	0.00010539		GO:0048583	regulation of response to stimulus	2476	413	2.03558e-08	3.13339e-06		GO:0048513	animal organ development	2206	1513	5.68083e-10	7.52992e-08
		GO:0019222	regulation of metabolic process	4026	838	7.05581e-07	0.00010539		GO:0048666	neuron development	798	160	2.06081e-08	3.13339e-06		GO:0051960	regulation of nervous system development	690	507	1.17278e-09	1.5342e-07
		GO:0051961	negative regulation of nervous system development	231	73	8.00718e-07	0.000116981		GO:0010941	regulation of cell death	1024	196	2.07069e-08	3.13339e-06		GO:0031175	neuron projection development	701	514	1.50521e-09	1.95629e-07
		GO:0045892	negative regulation of transcription, DNA-templated	808	202	8.83748e-07	0.000128176		GO:0045597	positive regulation of cell differentiation	685	141	2.87572e-08	4.29533e-06		GO:0021953	central nervous system neuron differentiation	148	126	1.83483e-09	2.36929e-07
		GO:0007610	behavior	420	117	9.32876e-07	0.000134327		GO:0032501	multicellular organismal process	4323	670	2.96603e-08	4.39741e-06		GO:0009790	embryo development	724	529	2.05727e-09	2.62269e-07
		GO:0034654	nucleobase-containing compound biosynthetic process	2468	537	1.13046e-06	0.000159338		GO:0006915	apoptotic process	1183	220	3.0221e-08	4.4476e-06		GO:0001501	skeletal system development	381	293	2.44754e-09	3.08098e-07
		GO:0045934	negative regulation of nucleobase-containing compound metabolic process	958	233	1.17804e-06	0.000164885		GO:0048568	embryonic organ development	335	81	3.12367e-08	4.56352e-06		GO:0000902	cell morphogenesis	735	536	2.58359e-09	3.23191e-07
		GO:0000122	negative regulation of transcription by RNA polymerase II	603	157	1.30569e-06	0.000181481		GO:0045664	regulation of neuron differentiation	489	108	3.19687e-08	4.62075e-06		GO:0060284	regulation of cell development	682	500	2.64459e-09	3.28767e-07
		GO:0031323	regulation of cellular metabolic process	3625	759	1.48538e-06	0.00020363		GO:0048523	negative regulation of cellular process	2990	485	3.20902e-08	4.62075e-06		GO:0000904	cell morphogenesis involved in differentiation	547	407	4.24434e-09	5.24385e-07
		GO:0007165	signal transduction	3374	711	1.52938e-06	0.000208235		GO:0048562	embryonic organ morphogenesis	233	62	3.34223e-08	4.77819e-06		GO:0045664	regulation of neuron differentiation	489	367	4.57855e-09	5.62206e-07
		GO:0051962	positive regulation of nervous system development	393	110	1.54556e-06	0.000209015		GO:0008219	cell death	1310	239	3.8284e-08	5.39616e-06		GO:0048812	neuron projection morphogenesis	485	364	5.30049e-09	6.46885e-07
		GO:0010558	negative regulation of macromolecule biosynthetic process	1010	243	1.66094e-06	0.000221624		GO:0045637	regulation of myeloid cell differentiation	153	46	3.96669e-08	5.55197e-06		GO:0045165	cell fate commitment	204	166	6.72512e-09	8.15778e-07
		GO:0018130	heterocycle biosynthetic process	2497	541	1.79871e-06	0.000238419		GO:0048736	appendage development	154	46	4.94114e-08	6.82047e-06		GO:0030900	forebrain development	292	229	6.77582e-09	8.16976e-07
		GO:0048168	regulation of neuronal synaptic plasticity	38	20	2.07749e-06	0.000271771		GO:0060173	limb development	154	46	4.94114e-08	6.82047e-06		GO:0070848	response to growth factor	509	380	7.19959e-09	8.62874e-07
		GO:0010771	negative regulation of cell morphogenesis involved in differentiation	67	29	2.22246e-06	0.000288848		GO:0007154	cell communication	3716	585	5.13941e-08	7.04557e-06		GO:0120039	plasma membrane bounded cell projection morphogenesis	497	371	1.11678e-08	1.33049e-06
		GO:0031327	negative regulation of cellular biosynthetic process	1053	251	2.37829e-06	0.000307106		GO:0061564	axon development	384	89	5.4547e-08	7.37674e-06		GO:0048858	cell projection morphogenesis	498	371	1.66045e-08	1.9435e-06
		GO:0030900	forebrain development	292	86	2.39811e-06	0.00030768		GO:0007417	central nervous system development	712	144	6.44757e-08	8.66095e-06		GO:0045596	negative regulation of cell differentiation	486	362	2.57239e-08	2.99339e-06
		GO:0019438	aromatic compound biosynthetic process	2504	541	2.61312e-06	0.000331022		GO:0048468	cell development	1483	264	6.55722e-08	8.74952e-06		GO:0032990	cell part morphogenesis	508	377	2.6956e-08	3.11864e-06
		GO:0022604	regulation of cell morphogenesis	349	99	2.72165e-06	0.000342602		GO:0060548	negative regulation of cell death	627	130	6.71153e-08	8.89612e-06		GO:0060411	cardiac septum morphogenesis	66	61	3.86534e-08	4.42085e-06
		GO:0009890	negative regulation of biosynthetic process	1065	253	2.8531e-06	0.000356904		GO:0000122	negative regulation of transcription by RNA polymerase II	603	126	6.82393e-08	8.98559e-06		GO:0071363	cellular response to growth factor stimulus	489	363	4.67886e-08	5.32088e-06
		GO:0009987	cellular process	8650	1670	3.06656e-06	0.000378872		GO:0044238	primary metabolic process	5878	875	7.02394e-08	9.1885e-06		GO:0051716	cellular response to stimulus	4134	2736	4.85533e-08	5.49036e-06
		GO:0006928	movement of cell or subcellular component	1368	314	4.12448e-06	0.00050645		GO:0048812	neuron projection morphogenesis	485	106	7.61914e-08	9.90241e-06		GO:0048667	cell morphogenesis involved in neuron differentiation	445	332	7.43032e-08	8.35494e-06
		GO:0050771	negative regulation of axonogenesis	49	23	4.68313e-06	0.000571542		GO:0043170	macromolecule metabolic process	5479	822	7.96672e-08	1.0252e-05		GO:0009968	negative regulation of signal transduction	857	610	9.8807e-08	1.09868e-05
		GO:2000113	negative regulation of cellular macromolecule biosynthetic process	966	231	4.9465e-06	0.000600026		GO:0030900	forebrain development	292	72	7.9906e-08	1.0252e-05		GO:0071495	cellular response to endogenous stimulus	944	668	9.99777e-08	1.10555e-05
		GO:0034332	adherens junction organization	113	41	5.16362e-06	0.00062259		GO:1903706	regulation of hemopoiesis	250	64	9.7224e-08	1.23161e-05		GO:0032989	cellular component morphogenesis	813	580	1.25593e-07	1.38118e-05
		GO:0001764	neuron migration	121	43	5.69433e-06	0.000682467		GO:0012501	programmed cell death	1234	225	1.10152e-07	1.37793e-05		GO:0006996	organelle organization	2286	1546	1.33898e-07	1.4565e-05
		GO:0065009	regulation of molecular function	1883	416	5.95801e-06	0.000709819		GO:0009952	anterior/posterior pattern specification	158	46	1.15803e-07	1.43963e-05		GO:0006464	cellular protein modification process	2496	1681	1.63662e-07	1.74239e-05
		GO:0007155	cell adhesion	897	216	6.28043e-06	0.000739428		GO:0120039	plasma membrane bounded cell projection morphogenesis	497	107	1.4825e-07	1.83161e-05		GO:0036211	protein modification process	2496	1681	1.63662e-07	1.74239e-05
		GO:0044271	cellular nitrogen compound biosynthetic process	2838	602	6.99008e-06	0.00080333		GO:0048858	cell projection morphogenesis	498	107	1.6494e-07	2.02532e-05		GO:0007389	pattern specification process	334	254	1.66067e-07	1.75864e-05
		GO:0016070	RNA metabolic process	2740	583	7.1114e-06	0.00080872		GO:0009987	cellular process	8650	1223	1.69779e-07	2.07203e-05		GO:0044267	cellular protein metabolic process	3014	2014	1.87081e-07	1.97075e-05
		GO:1901362	organic cyclic compound biosynthetic process	2575	551	7.16161e-06	0.000809828		GO:0010467	gene expression	3333	528	1.72437e-07	2.09171e-05		GO:0043412	macromolecule modification	2603	1749	2.12298e-07	2.22469e-05
		GO:0003008	system process	1138	265	8.46659e-06	0.000952016		GO:0030099	myeloid cell differentiation	254	64	1.82132e-07	2.19601e-05		GO:0043009	chordate embryonic development	426	317	2.2744e-07	2.37095e-05
		GO:0022610	biological adhesion	901	216	8.65235e-06	0.000967468		GO:0032990	cell part morphogenesis	508	108	2.52488e-07	3.02608e-05		GO:0048598	embryonic morphogenesis	464	343	2.30382e-07	2.38917e-05
		GO:0043087	regulation of GTPase activity	314	89	8.92902e-06	0.000992857		GO:0051240	positive regulation of multicellular organismal process	1124	206	2.83374e-07	3.35373e-05		GO:0009887	animal organ morphogenesis	748	535	2.33394e-07	2.40793e-05
		GO:0050896	response to stimulus	4897	990	9.83287e-06	0.00108732		GO:0070997	neuron death	230	59	2.84854e-07	3.35373e-05		GO:0061564	axon development	384	288	2.43005e-07	2.49422e-05
		GO:0045165	cell fate commitment	204	63	1.02761e-05	0.00112392		GO:1901214	regulation of neuron death	204	54	3.07239e-07	3.59613e-05		GO:0016477	cell migration	960	676	2.7525e-07	2.81078e-05
		GO:0016043	cellular component organization	3870	797	1.11553e-05	0.00121344		GO:0016043	cellular component organization	3870	600	3.50105e-07	4.07404e-05		GO:0003002	regionalization	265	205	2.86914e-07	2.91502e-05
		GO:0009059	macromolecule biosynthetic process	2917	614	1.53584e-05	0.0016351		GO:0032989	cellular component morphogenesis	813	157	3.56106e-07	4.11992e-05		GO:0051276	chromosome organization	707	507	2.88899e-07	2.92036e-05
		GO:0040011	locomotion	1203	276	1.81132e-05	0.00190809		GO:0060284	regulation of cell development	682	136	3.61422e-07	4.14992e-05		GO:0006928	movement of cell or subcellular component	1368	945	3.04896e-07	3.06658e-05
		GO:0061387	regulation of extent of cell growth	77	30	1.91378e-05	0.00200546		GO:0042981	regulation of apoptotic process	947	178	3.70783e-07	4.21661e-05		GO:0009792	embryo development ending in birth or egg hatching	437	324	3.07822e-07	3.08053e-05
		GO:0044093	positive regulation of molecular function	1070	248	2.42817e-05	0.00251812		GO:0031175	neuron projection development	701	139	3.7456e-07	4.23549e-05		GO:0007409	axonogenesis	356	268	3.65377e-07	3.62031e-05
		GO:0034645	cellular macromolecule biosynthetic process	2829	595	2.51029e-05	0.00258987		GO:0010646	regulation of cell communication	2256	373	3.82094e-07	4.29641e-05		GO:0048863	stem cell differentiation	156	127	3.83173e-07	3.77794e-05
		GO:0071840	cellular component organization or biogenesis	3949	808	2.6502e-05	0.00272019		GO:0050767	regulation of neurogenesis	603	123	3.91681e-07	4.3796e-05		GO:0023057	negative regulation of signaling	933	657	4.10519e-07	4.0188e-05
		GO:0016358	dendrite development	169	53	3.16835e-05	0.00321901		GO:0023051	regulation of signaling	2278	376	4.04715e-07	4.50021e-05		GO:0010648	negative regulation of cell communication	930	655	4.11619e-07	4.0188e-05
		GO:0022603	regulation of anatomical structure morphogenesis	770	185	3.49628e-05	0.00353424		GO:0021537	telencephalon development	190	51	4.09898e-07	4.53266e-05		GO:0009719	response to endogenous stimulus	1091	761	5.18327e-07	4.98765e-05
		GO:0050769	positive regulation of neurogenesis	338	92	3.61009e-05	0.00363095		GO:0043067	regulation of programmed cell death	955	179	4.16661e-07	4.58212e-05		GO:0048663	neuron fate commitment	59	54	5.69651e-07	5.45529e-05
		GO:0050790	regulation of catalytic activity	1369	307	3.98159e-05	0.00396476		GO:0030097	hemopoiesis	507	107	4.20367e-07	4.59762e-05		GO:0001764	neuron migration	121	101	5.88195e-07	5.60606e-05
		GO:0009887	animal organ morphogenesis	748	180	4.07403e-05	0.00401683		GO:0007411	axon guidance	217	56	4.61423e-07	4.9921e-05		GO:0043524	negative regulation of neuron apoptotic process	105	89	6.92896e-07	6.57266e-05
		GO:0043547	positive regulation of GTPase activity	260	74	4.29189e-05	0.0042109		GO:0060322	head development	569	117	4.96779e-07	5.34571e-05		GO:1905114	cell surface receptor signaling pathway involved in cell-cell signaling	429	317	7.0956e-07	6.69899e-05
		GO:0045666	positive regulation of neuron differentiation	269	76	4.46372e-05	0.00435811		GO:0001764	neuron migration	121	37	5.22976e-07	5.59752e-05		GO:0006325	chromatin organization	485	355	7.73473e-07	7.26811e-05
		GO:0021932	hindbrain radial glia guided cell migration	8	7	4.82393e-05	0.00464187		GO:0097485	neuron projection guidance	218	56	5.42358e-07	5.74354e-05		GO:0007049	cell cycle	1105	769	7.91556e-07	7.40327e-05
		GO:0034330	cell junction organization	218	64	5.05415e-05	0.00481709		GO:0022407	regulation of cell-cell adhesion	218	56	5.42358e-07	5.74354e-05		GO:0010646	regulation of cell communication	2256	1519	9.25278e-07	8.61369e-05
		GO:0051128	regulation of cellular component organization	1680	368	5.26688e-05	0.00494913		GO:0045596	negative regulation of cell differentiation	486	103	5.65264e-07	5.95462e-05		GO:0023051	regulation of signaling	2278	1533	9.76196e-07	9.00965e-05
		GO:0065008	regulation of biological quality	2395	508	5.29787e-05	0.00495499		GO:0001501	skeletal system development	381	85	6.23745e-07	6.53626e-05		GO:0050896	response to stimulus	4897	3206	9.76815e-07	9.00965e-05
		GO:0021872	forebrain generation of neurons	52	22	5.62442e-05	0.00523594		GO:0010605	negative regulation of macromolecule metabolic process	1827	309	6.89718e-07	7.18995e-05		GO:0003206	cardiac chamber morphogenesis	107	90	1.22544e-06	0.000111997
		GO:1990138	neuron projection extension	124	41	6.46514e-05	0.00599073		GO:0007267	cell-cell signaling	1086	198	7.35388e-07	7.62631e-05		GO:0040011	locomotion	1203	832	1.31017e-06	0.000119196
		GO:0048675	axon extension	89	32	6.66735e-05	0.00614963		GO:0002520	immune system development	555	114	7.40899e-07	7.64386e-05		GO:0003279	cardiac septum development	95	81	1.32713e-06	0.000120192
		GO:0051049	regulation of transport	1152	261	7.94859e-05	0.00723141		GO:0007420	brain development	537	111	7.54644e-07	7.74549e-05		GO:0021537	telencephalon development	190	150	1.33877e-06	0.0001207
		GO:0045597	positive regulation of cell differentiation	685	165	8.15625e-05	0.00738676		GO:0044237	cellular metabolic process	5985	881	7.58489e-07	7.74549e-05		GO:0003205	cardiac chamber development	140	114	1.47684e-06	0.000132552
		GO:0007411	axon guidance	217	63	8.2754e-05	0.00746091		GO:0050865	regulation of cell activation	286	68	7.77368e-07	7.89798e-05		GO:0009966	regulation of signal transduction	2004	1354	1.48738e-06	0.000132902
		GO:0010646	regulation of cell communication	2256	479	8.5541e-05	0.0076776		GO:0043066	negative regulation of apoptotic process	569	116	8.78619e-07	8.8816e-05		GO:0021954	central nervous system neuron development	61	55	1.52222e-06	0.00013541
		GO:0043085	positive regulation of catalytic activity	846	198	9.57067e-05	0.00848838		GO:0030155	regulation of cell adhesion	425	92	8.83365e-07	8.8847e-05		GO:0051402	neuron apoptotic process	161	129	1.69881e-06	0.000150362
		GO:0097485	neuron projection guidance	218	63	9.58468e-05	0.00848838		GO:0044093	positive regulation of molecular function	1070	195	9.32423e-07	9.33122e-05		GO:0016570	histone modification	309	233	1.70533e-06	0.000150362
		GO:0023061	signal release	315	85	9.81252e-05	0.00861393		GO:0048534	hematopoietic or lymphoid organ development	534	110	1.01093e-06	0.000100666		GO:0045666	positive regulation of neuron differentiation	269	205	1.99229e-06	0.00017413
		GO:0010467	gene expression	3333	685	0.000102722	0.00897812		GO:0043069	negative regulation of programmed cell death	577	117	1.04519e-06	0.000103562		GO:0016055	Wnt signaling pathway	355	264	2.56059e-06	0.000221862
		GO:0007417	central nervous system development	712	170	0.000103924	0.00900452		GO:0021872	forebrain generation of neurons	52	21	1.06681e-06	0.000104801		GO:0051240	positive regulation of multicellular organismal process	1124	777	3.44068e-06	0.000294296
		GO:0007613	memory	87	31	0.000104619	0.00901746		GO:0071840	cellular component organization or biogenesis	3949	607	1.06817e-06	0.000104801		GO:0120036	plasma membrane bounded cell projection organization	1020	708	4.07801e-06	0.000345853
		GO:0010976	positive regulation of neuron projection development	193	57	0.000106655	0.00912265		GO:0045444	fat cell differentiation	160	44	1.24033e-06	0.000120511		GO:0016569	covalent chromatin modification	317	237	4.25454e-06	0.000359302
		GO:0023051	regulation of signaling	2278	482	0.000115263	0.0097754		GO:0050867	positive regulation of cell activation	171	46	1.40505e-06	0.000134555		GO:0019538	protein metabolic process	3313	2191	4.47604e-06	0.00037642
		GO:0045596	negative regulation of cell differentiation	486	122	0.000115785	0.00977824		GO:0051094	positive regulation of developmental process	966	178	1.43765e-06	0.000137022		GO:0022603	regulation of anatomical structure morphogenesis	770	542	4.95092e-06	0.000412886
		GO:0031346	positive regulation of cell projection organization	259	72	0.000122265	0.010239		GO:0006928	movement of cell or subcellular component	1368	239	1.49004e-06	0.000140675		GO:0030030	cell projection organization	1044	723	5.29655e-06	0.00043806
		GO:0021537	telencephalon development	190	56	0.000129618	0.0107648		GO:0045638	negative regulation of myeloid cell differentiation	53	21	1.54741e-06	0.000145406		GO:0198738	cell-cell signaling by wnt	357	264	5.46421e-06	0.000450066
		GO:0030534	adult behavior	100	34	0.000143747	0.0117914		GO:0050770	regulation of axonogenesis	136	39	1.59548e-06	0.000148862		GO:0043523	regulation of neuron apoptotic process	142	114	5.67235e-06	0.000465295
		GO:0031324	negative regulation of cellular metabolic process	1625	353	0.000156825	0.0127079		GO:0050896	response to stimulus	4897	734	1.60774e-06	0.000148977		GO:0050768	negative regulation of neurogenesis	214	165	5.88408e-06	0.000480694
		GO:0007611	learning or memory	187	55	0.000157488	0.0127101		GO:0120036	plasma membrane bounded cell projection organization	1020	186	1.65661e-06	0.000152798		GO:0060429	epithelium development	771	542	6.32035e-06	0.000512466
		GO:0007416	synapse assembly	137	43	0.000166961	0.0133669		GO:0022604	regulation of cell morphogenesis	349	78	1.68604e-06	0.000154092		GO:0007411	axon guidance	217	167	6.32422e-06	0.000512466
		GO:0030516	regulation of axon extension	70	26	0.000170845	0.0136233		GO:0022603	regulation of anatomical structure morphogenesis	770	147	1.7284e-06	0.000157245		GO:0051128	regulation of cellular component organization	1680	1138	6.43014e-06	0.000518949
		GO:0050772	positive regulation of axonogenesis	59	23	0.000173265	0.0137078		GO:0022409	positive regulation of cell-cell adhesion	142	40	1.93661e-06	0.000174891		GO:0010721	negative regulation of cell development	240	183	6.59512e-06	0.000530126
		GO:0051172	negative regulation of nitrogen compound metabolic process	1522	332	0.00018504	0.014581		GO:0042127	regulation of cell proliferation	1055	191	1.93984e-06	0.000174891		GO:0060070	canonical Wnt signaling pathway	220	169	6.78076e-06	0.000542868
		GO:1901576	organic substance biosynthetic process	3497	713	0.000193026	0.0150915		GO:1901215	negative regulation of neuron death	137	39	1.94938e-06	0.000174963		GO:0009888	tissue development	1277	875	6.96186e-06	0.000555146
		GO:0048568	embryonic organ development	335	88	0.000205272	0.0159245		GO:0051716	cellular response to stimulus	4134	630	2.01865e-06	0.000180372		GO:0048585	negative regulation of response to stimulus	1050	726	7.14874e-06	0.000567786
		GO:0051093	negative regulation of developmental process	679	161	0.000227093	0.0175493		GO:1903707	negative regulation of hemopoiesis	89	29	2.10326e-06	0.000187097		GO:0051962	positive regulation of nervous system development	393	288	7.32428e-06	0.000579428
		GO:0071863	regulation of cell proliferation in bone marrow	7	6	0.000230347	0.0177323		GO:0007165	signal transduction	3374	525	2.3323e-06	0.000205659		GO:0009952	anterior/posterior pattern specification	158	125	8.31756e-06	0.000652847
		GO:0009914	hormone transport	207	59	0.000236735	0.01813		GO:0008284	positive regulation of cell proliferation	586	117	2.33248e-06	0.000205659		GO:0048706	embryonic skeletal system development	104	86	8.77848e-06	0.000686333
		GO:0007166	cell surface receptor signaling pathway	1771	380	0.000241431	0.0183736		GO:0048706	embryonic skeletal system development	104	32	2.60555e-06	0.000228729		GO:0048736	appendage development	154	122	9.42223e-06	0.000730953
		GO:0009058	biosynthetic process	3546	721	0.000247605	0.018772		GO:2001239	regulation of extrinsic apoptotic signaling pathway in absence of ligand	28	14	3.26808e-06	0.000283912		GO:0060173	limb development	154	122	9.42223e-06	0.000730953
		GO:0051336	regulation of hydrolase activity	743	174	0.000248586	0.0187753		GO:0043524	negative regulation of neuron apoptotic process	105	32	3.27729e-06	0.000283912		GO:0010941	regulation of cell death	1024	708	9.46179e-06	0.000731188
		GO:0007420	brain development	537	131	0.000250709	0.0188645		GO:0051128	regulation of cellular component organization	1680	283	3.34308e-06	0.000283912		GO:0048870	cell motility	1044	721	9.9259e-06	0.000761176
		GO:0048589	developmental growth	476	118	0.000256996	0.0192651		GO:0048729	tissue morphogenesis	480	99	3.36828e-06	0.000283912		GO:0051674	localization of cell	1044	721	9.9259e-06	0.000761176
		GO:0050803	regulation of synapse structure or activity	182	53	0.000270108	0.0200974		GO:0045666	positive regulation of neuron differentiation	269	63	3.37319e-06	0.000283912		GO:0097485	neuron projection guidance	218	167	1.02679e-05	0.000781415
		GO:0044249	cellular biosynthetic process	3443	701	0.000273325	0.0202614		GO:0030030	cell projection organization	1044	188	3.38472e-06	0.000283912		GO:0051093	negative regulation of developmental process	679	479	1.2423e-05	0.000941839
		GO:0048870	cell motility	1044	235	0.000281524	0.0206399		GO:0021879	forebrain neuron differentiation	43	18	3.3902e-06	0.000283912		GO:0051248	negative regulation of protein metabolic process	699	492	1.39211e-05	0.00105143
		GO:0051674	localization of cell	1044	235	0.000281524	0.0206399		GO:0009966	regulation of signal transduction	2004	330	3.50624e-06	0.000291192		GO:0032269	negative regulation of cellular protein metabolic process	660	466	1.41657e-05	0.00106589
		GO:0046879	hormone secretion	204	58	0.000285942	0.0208873		GO:0051402	neuron apoptotic process	161	43	3.76528e-06	0.000311414		GO:0050808	synapse organization	307	228	1.43728e-05	0.00107742
		GO:0042127	regulation of cell proliferation	1055	237	0.000300371	0.0217824		GO:0043523	regulation of neuron apoptotic process	142	39	5.08969e-06	0.000417501		GO:0035107	appendage morphogenesis	131	105	1.51345e-05	0.00112609
		GO:0043010	camera-type eye development	231	64	0.000314646	0.0227352		GO:0010975	regulation of neuron projection development	359	78	5.22389e-06	0.00042676		GO:0035108	limb morphogenesis	131	105	1.51345e-05	0.00112609
		GO:0010720	positive regulation of cell development	390	99	0.000327355	0.0234839		GO:0040011	locomotion	1203	211	5.24809e-06	0.000426994		GO:0003231	cardiac ventricle development	102	84	1.5352e-05	0.00113804
		GO:0007626	locomotory behavior	150	45	0.000372423	0.0265269		GO:0071704	organic substance metabolic process	6216	904	5.48275e-06	0.000444281		GO:0048568	embryonic organ development	335	247	1.5687e-05	0.00115858
		GO:0007423	sensory organ development	415	104	0.000387316	0.0273927		GO:0010942	positive regulation of cell death	432	90	6.19242e-06	0.000499764		GO:0007267	cell-cell signaling	1086	747	1.60375e-05	0.00118011
		GO:0060560	developmental growth involved in morphogenesis	176	51	0.00039732	0.0277384		GO:0021543	pallium development	123	35	6.52385e-06	0.000524397		GO:2000736	regulation of stem cell differentiation	50	45	1.62231e-05	0.0011894
		GO:0051056	regulation of small GTPase mediated signal transduction	224	62	0.000398582	0.0277384		GO:0050769	positive regulation of neurogenesis	338	74	6.83326e-06	0.000547071		GO:0065008	regulation of biological quality	2395	1596	1.65862e-05	0.00121158
		GO:0050806	positive regulation of synaptic transmission	113	36	0.000399134	0.0277384		GO:0048596	embryonic camera-type eye morphogenesis	26	13	7.38591e-06	0.000586623		GO:0048705	skeletal system morphogenesis	189	146	1.67503e-05	0.00121911
		GO:0051270	regulation of cellular component movement	687	161	0.000408612	0.0282253		GO:0065009	regulation of molecular function	1883	310	7.89433e-06	0.000624526		GO:0051246	regulation of protein metabolic process	1669	1127	1.68497e-05	0.00122185
		GO:0051963	regulation of synapse assembly	89	30	0.000408959	0.0282253		GO:0048519	negative regulation of biological process	3385	522	8.15552e-06	0.000642649		GO:0048583	regulation of response to stimulus	2476	1648	1.69099e-05	0.00122185
		GO:0046883	regulation of hormone secretion	172	50	0.000415405	0.0285716		GO:0006935	chemotaxis	387	82	8.2649e-06	0.000648714		GO:0070887	cellular response to chemical stimulus	1867	1255	1.80391e-05	0.00129875
		GO:0009719	response to endogenous stimulus	1091	243	0.000430117	0.029261		GO:0051960	regulation of nervous system development	690	131	8.78107e-06	0.000686536		GO:0035148	tube formation	116	94	1.81277e-05	0.00130045
		GO:0050890	cognition	207	58	0.000431276	0.029261		GO:0009892	negative regulation of metabolic process	1969	322	9.03371e-06	0.000703539		GO:0000278	mitotic cell cycle	604	428	1.82589e-05	0.00130519
		GO:0090304	nucleic acid metabolic process	3014	617	0.000446856	0.0302156		GO:0042330	taxis	388	82	9.1522e-06	0.000710005		GO:0051241	negative regulation of multicellular organismal process	818	570	1.90167e-05	0.00135452
		GO:0048332	mesoderm morphogenesis	55	21	0.000457027	0.0307015		GO:0031344	regulation of cell projection organization	473	96	9.59862e-06	0.000741762		GO:1901215	negative regulation of neuron death	137	109	1.96e-05	0.00139068
		GO:0045956	positive regulation of calcium ion-dependent exocytosis	18	10	0.00045711	0.0307015		GO:0002682	regulation of immune system process	717	135	9.86725e-06	0.000759588		GO:0007154	cell communication	3716	2440	2.09834e-05	0.00147881
		GO:0050807	regulation of synapse organization	177	51	0.000460084	0.0307979		GO:0002761	regulation of myeloid leukocyte differentiation	72	24	1.0113e-05	0.000775521		GO:0060412	ventricular septum morphogenesis	40	37	2.11743e-05	0.00148511
		GO:0009791	post-embryonic development	59	22	0.00049639	0.0328942		GO:0048585	negative regulation of response to stimulus	1050	186	1.10955e-05	0.000845026		GO:0002009	morphogenesis of an epithelium	377	275	2.12212e-05	0.00148511
		GO:0060041	retina development in camera-type eye	106	34	0.000497245	0.0328942		GO:0009605	response to external stimulus	1270	219	1.13104e-05	0.000857491		GO:0016032	viral process	411	298	2.15891e-05	0.0015056
		GO:0051345	positive regulation of hydrolase activity	460	113	0.000497973	0.0328942		GO:0002696	positive regulation of leukocyte activation	163	42	1.28032e-05	0.000967006		GO:0007166	cell surface receptor signaling pathway	1771	1192	2.20292e-05	0.00153096
		GO:0001654	eye development	266	71	0.00050013	0.032928		GO:0051056	regulation of small GTPase mediated signal transduction	224	53	1.4643e-05	0.0011018		GO:0030902	hindbrain development	115	93	2.35283e-05	0.00162947
		GO:0008283	cell proliferation	1305	285	0.000521827	0.0342438		GO:0010648	negative regulation of cell communication	930	167	1.4999e-05	0.00112436		GO:1901214	regulation of neuron death	204	156	2.36634e-05	0.00163318
		GO:0021675	nerve development	63	23	0.000530078	0.0344464		GO:0120035	regulation of plasma membrane bounded cell projection organization	466	94	1.53897e-05	0.00114935		GO:0008285	negative regulation of cell proliferation	499	357	2.45e-05	0.00168512
		GO:0021543	pallium development	123	38	0.000550923	0.0356852		GO:0023057	negative regulation of signaling	933	167	1.80902e-05	0.00133607		GO:0070997	neuron death	230	174	2.49216e-05	0.00170824
		GO:0150063	visual system development	267	71	0.00056107	0.0362252		GO:0045785	positive regulation of cell adhesion	243	56	1.92536e-05	0.00141676		GO:0023052	signaling	3685	2419	2.63339e-05	0.00179889
		GO:0044331	cell-cell adhesion mediated by cadherin	31	14	0.000567349	0.0365129		GO:0007610	behavior	420	86	1.98177e-05	0.00144763		GO:0050769	positive regulation of neurogenesis	338	248	2.70872e-05	0.0018416
		GO:0007600	sensory perception	331	85	0.000572625	0.0367343		GO:0003151	outflow tract morphogenesis	70	23	2.00873e-05	0.00146199		GO:0032268	regulation of cellular protein metabolic process	1558	1053	2.71432e-05	0.0018416
		GO:0034762	regulation of transmembrane transport	359	91	0.000590069	0.0377324		GO:0002521	leukocyte differentiation	307	67	2.05749e-05	0.00149206		GO:0008283	cell proliferation	1305	888	2.98563e-05	0.00201883
		GO:0048638	regulation of developmental growth	241	65	0.000628539	0.0400644		GO:1902105	regulation of leukocyte differentiation	161	41	2.18633e-05	0.00157976		GO:0010975	regulation of neuron projection development	359	262	3.11769e-05	0.00209194
		GO:0071495	cellular response to endogenous stimulus	944	212	0.00064568	0.0410263		GO:0060411	cardiac septum morphogenesis	66	22	2.34654e-05	0.00167138		GO:1990089	response to nerve growth factor	39	36	3.12511e-05	0.00209194
		GO:0030029	actin filament-based process	525	126	0.000655339	0.0415083		GO:2001237	negative regulation of extrinsic apoptotic signaling pathway	66	22	2.34654e-05	0.00167138		GO:0006915	apoptotic process	1183	808	3.2858e-05	0.00218489
		GO:0016477	cell migration	960	215	0.000689761	0.0432776		GO:0002694	regulation of leukocyte activation	262	59	2.42061e-05	0.00171803		GO:2000027	regulation of animal organ morphogenesis	162	126	3.52398e-05	0.0023278
		GO:0099171	presynaptic modulation of chemical synaptic transmission	13	8	0.000700329	0.0435309		GO:0051093	negative regulation of developmental process	679	127	2.53569e-05	0.00179335		GO:0044403	symbiont process	438	315	3.76144e-05	0.00247649
		GO:0090128	regulation of synapse maturation	13	8	0.000700329	0.0435309		GO:0010769	regulation of cell morphogenesis involved in differentiation	217	51	2.56216e-05	0.00180569		GO:0007178	transmembrane receptor protein serine/threonine kinase signaling pathway	244	183	3.78553e-05	0.00248418
		GO:0010817	regulation of hormone levels	310	80	0.00070067	0.0435309		GO:0001775	cell activation	705	131	2.60824e-05	0.00183171		GO:0035239	tube morphogenesis	646	454	3.83358e-05	0.00250748
		GO:0060322	head development	569	135	0.000702497	0.0435309		GO:1903039	positive regulation of leukocyte cell-cell adhesion	115	32	2.63027e-05	0.00184073		GO:0043067	regulation of programmed cell death	955	658	3.91766e-05	0.00255414
		GO:0035556	intracellular signal transduction	1769	375	0.000709553	0.0436975		GO:0042471	ear morphogenesis	100	29	2.67329e-05	0.00186289		GO:0007423	sensory organ development	415	299	4.7087e-05	0.00304015
		GO:0099601	regulation of neurotransmitter receptor activity	42	17	0.000718381	0.0439706		GO:0048704	embryonic skeletal system morphogenesis	76	24	2.81704e-05	0.00194425		GO:0060828	regulation of canonical Wnt signaling pathway	184	141	4.80274e-05	0.00309089
		GO:0048705	skeletal system morphogenesis	189	53	0.000730505	0.0445764		GO:0021761	limbic system development	76	24	2.81704e-05	0.00194425		GO:0007165	signal transduction	3374	2217	5.18814e-05	0.00332823
		GO:0010647	positive regulation of cell communication	1111	245	0.000749253	0.0455815		GO:0003007	heart morphogenesis	207	49	3.00553e-05	0.0020638		GO:0045597	positive regulation of cell differentiation	685	479	5.23503e-05	0.00334758
		GO:0009888	tissue development	1277	278	0.000756672	0.0458933		GO:0002573	myeloid leukocyte differentiation	126	34	3.01089e-05	0.0020638		GO:0070647	protein modification by small protein conjugation or removal	658	461	5.41721e-05	0.00345304
		GO:0007264	small GTPase mediated signal transduction	385	96	0.000763699	0.0460987		GO:0045927	positive regulation of growth	185	45	3.08038e-05	0.00210423		GO:0002062	chondrocyte differentiation	90	74	5.49271e-05	0.00349005
		GO:0040007	growth	696	161	0.000764665	0.0460987		GO:0002009	morphogenesis of an epithelium	377	78	3.30413e-05	0.00224177		GO:0033554	cellular response to stress	1189	810	5.51744e-05	0.00349467
		GO:0060074	synapse maturation	22	11	0.000773968	0.0464032		GO:0051216	cartilage development	153	39	3.36008e-05	0.00227203		GO:0060485	mesenchyme development	203	154	5.59703e-05	0.0035339
		GO:0046777	protein autophosphorylation	159	46	0.000775546	0.0464032		GO:0051098	regulation of binding	242	55	3.44958e-05	0.00232469		GO:0051094	positive regulation of developmental process	966	664	5.62677e-05	0.0035415
		GO:0045860	positive regulation of protein kinase activity	325	83	0.000791648	0.0471573		GO:0048048	embryonic eye morphogenesis	33	14	3.48466e-05	0.00234045		GO:0051270	regulation of cellular component movement	687	480	5.85574e-05	0.00367407
		GO:0010842	retina layer formation	19	10	0.000806166	0.0477379		GO:0010720	positive regulation of cell development	390	80	3.60207e-05	0.00241122		GO:0042127	regulation of cell proliferation	1055	722	6.17568e-05	0.00386269
		GO:0001501	skeletal system development	381	95	0.000812346	0.047962		GO:0048584	positive regulation of response to stimulus	1326	224	3.65175e-05	0.00243633		GO:0060548	negative regulation of cell death	627	440	6.29767e-05	0.00392672
		GO:0042221	response to chemical	2507	517	0.000819642	0.0481089		GO:0006464	cellular protein modification process	2496	392	3.97381e-05	0.0026185		GO:0017038	protein import	104	84	6.34266e-05	0.0039425
		GO:0006915	apoptotic process	1183	259	0.000823494	0.0481936		GO:0036211	protein modification process	2496	392	3.97381e-05	0.0026185		GO:0090092	regulation of transmembrane receptor protein serine/threonine kinase signaling pathway	166	128	6.3767e-05	0.00395138
		GO:0010629	negative regulation of gene expression	1345	291	0.000849543	0.049291		GO:0003206	cardiac chamber morphogenesis	107	30	3.97714e-05	0.0026185		GO:0022402	cell cycle process	798	553	6.56861e-05	0.00405774
		GO:0008284	positive regulation of cell proliferation	586	138	0.000849633	0.049291		GO:0090596	sensory organ morphogenesis	204	48	4.2516e-05	0.00279003		GO:0008219	cell death	1310	888	6.90679e-05	0.00425352
									GO:0016310	phosphorylation	1418	237	4.3699e-05	0.00285828		GO:0060562	epithelial tube morphogenesis	247	184	7.05486e-05	0.00433138
									GO:0051962	positive regulation of nervous system development	393	80	4.75896e-05	0.00308534		GO:0031400	negative regulation of protein modification process	406	292	7.13795e-05	0.00436899
									GO:0010629	negative regulation of gene expression	1345	226	4.78713e-05	0.00308534		GO:0016567	protein ubiquitination	479	341	7.16997e-05	0.00437521
									GO:0009968	negative regulation of signal transduction	857	153	4.79064e-05	0.00308534		GO:0048762	mesenchymal cell differentiation	162	125	7.33224e-05	0.00446063
									GO:2001236	regulation of extrinsic apoptotic signaling pathway	98	28	4.91766e-05	0.00315471		GO:0007167	enzyme linked receptor protein signaling pathway	720	501	7.75338e-05	0.00470254
									GO:0051090	regulation of DNA-binding transcription factor activity	245	55	4.95008e-05	0.00316536		GO:2001237	negative regulation of extrinsic apoptotic signaling pathway	66	56	7.97178e-05	0.00480588
									GO:0002762	negative regulation of myeloid leukocyte differentiation	30	13	5.07292e-05	0.00323358		GO:0031399	regulation of protein modification process	1133	772	8.08939e-05	0.00486213
									GO:0051251	positive regulation of lymphocyte activation	145	37	5.1655e-05	0.00327175		GO:0042981	regulation of apoptotic process	947	650	8.78254e-05	0.00526295
									GO:0008152	metabolic process	6469	928	5.22785e-05	0.0033008		GO:0001838	embryonic epithelial tube formation	99	80	9.15751e-05	0.00547127
									GO:0097435	supramolecular fiber organization	450	89	5.56795e-05	0.00350448		GO:0014020	primary neural tube formation	77	64	9.20036e-05	0.00547251
									GO:0050870	positive regulation of T cell activation	109	30	5.81728e-05	0.00364993		GO:0051726	regulation of cell cycle	742	515	9.21427e-05	0.00547251
									GO:0042472	inner ear morphogenesis	84	25	5.88157e-05	0.00367874		GO:0007155	cell adhesion	897	617	9.28336e-05	0.00549723
									GO:0097191	extrinsic apoptotic signaling pathway	141	36	6.40553e-05	0.00398517		GO:0071310	cellular response to organic substance	1600	1075	9.31654e-05	0.00550061
									GO:0030851	granulocyte differentiation	23	11	6.41131e-05	0.00398517		GO:0014070	response to organic cyclic compound	582	409	9.36694e-05	0.0055072
									GO:0031346	positive regulation of cell projection organization	259	57	6.55099e-05	0.00405938		GO:0048729	tissue morphogenesis	480	341	9.38274e-05	0.0055072
									GO:0007167	enzyme linked receptor protein signaling pathway	720	131	7.19538e-05	0.00443125		GO:0006606	protein import into nucleus	88	72	9.50638e-05	0.00553066
									GO:0072089	stem cell proliferation	90	26	7.36953e-05	0.00451074		GO:0002520	immune system development	555	391	9.50964e-05	0.00553066
									GO:0006325	chromatin organization	485	94	7.6743e-05	0.00468296		GO:0035113	embryonic appendage morphogenesis	113	90	9.56088e-05	0.00553066
									GO:0006468	protein phosphorylation	1207	204	8.32862e-05	0.00506679		GO:0030326	embryonic limb morphogenesis	113	90	9.56088e-05	0.00553066
									GO:0007611	learning or memory	187	44	8.73316e-05	0.00528079		GO:1990090	cellular response to nerve growth factor stimulus	36	33	9.92776e-05	0.00572634
									GO:0045165	cell fate commitment	204	47	8.82789e-05	0.005322		GO:0048545	response to steroid hormone	264	195	0.00010124	0.00582276
									GO:0006796	phosphate-containing compound metabolic process	1925	308	8.99389e-05	0.00540579		GO:0001841	neural tube formation	84	69	0.000104069	0.00595124
									GO:0030029	actin filament-based process	525	100	9.17391e-05	0.00548558		GO:0035270	endocrine system development	102	82	0.000106022	0.00600734
									GO:0010976	positive regulation of neuron projection development	193	45	9.18146e-05	0.00548558		GO:0045995	regulation of embryonic development	102	82	0.000106022	0.00600734
									GO:0043009	chordate embryonic development	426	84	9.98987e-05	0.00595081		GO:0021543	pallium development	123	97	0.000106105	0.00600734
									GO:0030307	positive regulation of cell growth	112	30	0.000100325	0.00595849		GO:0016071	mRNA metabolic process	470	334	0.00010625	0.00600734
									GO:0008344	adult locomotory behavior	58	19	0.000108705	0.00639922		GO:1901564	organonitrogen compound metabolic process	3800	2484	0.000107281	0.00604854
									GO:0009611	response to wounding	421	83	0.000110396	0.00647968		GO:0022610	biological adhesion	901	619	0.000111421	0.00626432
									GO:0007626	locomotory behavior	150	37	0.000111344	0.00651625		GO:0021510	spinal cord development	91	74	0.000112887	0.00632896
									GO:0046649	lymphocyte activation	354	72	0.000115632	0.00674745		GO:0043069	negative regulation of programmed cell death	577	405	0.000119544	0.006676
									GO:1902106	negative regulation of leukocyte differentiation	63	20	0.000118342	0.0068855		GO:0051216	cartilage development	153	118	0.000120078	0.006676
									GO:0048638	regulation of developmental growth	241	53	0.000119022	0.00690502		GO:0048732	gland development	313	228	0.000121993	0.0067637
									GO:0050890	cognition	207	47	0.000128185	0.00741511		GO:0030334	regulation of cell migration	600	420	0.000131351	0.00724237
									GO:0006793	phosphorus metabolic process	1943	309	0.000139352	0.00801477		GO:0048646	anatomical structure formation involved in morphogenesis	828	570	0.000152265	0.00835503
									GO:0043087	regulation of GTPase activity	314	65	0.000144572	0.00829115		GO:0071559	response to transforming growth factor beta	175	133	0.000152843	0.00835503
									GO:0061029	eyelid development in camera-type eye	11	7	0.000146094	0.00835446		GO:0032205	negative regulation of telomere maintenance	19	19	0.0001532	0.00835503
									GO:0009792	embryo development ending in birth or egg hatching	437	85	0.000148089	0.00844444		GO:0048562	embryonic organ morphogenesis	233	173	0.000154885	0.00842396
									GO:0031076	embryonic camera-type eye development	37	14	0.000154895	0.00880744		GO:0021955	central nervous system neuron axonogenesis	30	28	0.000159482	0.00862713
									GO:0043068	positive regulation of programmed cell death	401	79	0.000164577	0.00932864		GO:0044419	interspecies interaction between organisms	448	318	0.000177307	0.0095142
									GO:0007173	epidermal growth factor receptor signaling pathway	84	24	0.00016622	0.00937154		GO:0030111	regulation of Wnt signaling pathway	238	176	0.000195796	0.0104175
									GO:0051130	positive regulation of cellular component organization	826	145	0.000173362	0.00971945		GO:0021879	forebrain neuron differentiation	43	38	0.000196222	0.0104175
									GO:0080135	regulation of cellular response to stress	433	84	0.000177275	0.00991104		GO:0003281	ventricular septum development	63	53	0.000198283	0.010499
									GO:0009755	hormone-mediated signaling pathway	170	40	0.000179569	0.0100113		GO:0048534	hematopoietic or lymphoid organ development	534	375	0.000199684	0.0105453
									GO:0016477	cell migration	960	165	0.000183608	0.0102081		GO:0030097	hemopoiesis	507	357	0.000202891	0.0106865
									GO:0043412	macromolecule modification	2603	401	0.000187327	0.010386		GO:0012501	programmed cell death	1234	834	0.000211666	0.0110903
									GO:0060560	developmental growth involved in morphogenesis	176	41	0.000188768	0.010437		GO:0071560	cellular response to transforming growth factor beta stimulus	170	129	0.000215227	0.0112475
									GO:0030534	adult behavior	100	27	0.000189927	0.0104721		GO:0043066	negative regulation of apoptotic process	569	398	0.000216805	0.0113004
									GO:0051249	regulation of lymphocyte activation	222	49	0.00019311	0.0106184		GO:0051961	negative regulation of nervous system development	231	171	0.000219537	0.0114131
									GO:0007162	negative regulation of cell adhesion	165	39	0.000194522	0.0106593		GO:2000145	regulation of cell motility	631	439	0.000220333	0.0114248
									GO:0048645	animal organ formation	51	17	0.000194919	0.0106593		GO:0072175	epithelial tube formation	106	84	0.000224548	0.0116132
									GO:0003279	cardiac septum development	95	26	0.000195608	0.0106678		GO:0031344	regulation of cell projection organization	473	334	0.000231463	0.0119093
									GO:0048024	regulation of mRNA splicing, via spliceosome	70	21	0.000198364	0.0107887		GO:0003151	outflow tract morphogenesis	70	58	0.000233616	0.0119817
									GO:0009967	positive regulation of signal transduction	1002	171	0.000201773	0.0109444		GO:0022037	metencephalon development	81	66	0.000235563	0.0120275
									GO:0061448	connective tissue development	188	43	0.000205535	0.0111184		GO:1901700	response to oxygen-containing compound	968	660	0.000247521	0.0125421
									GO:0042325	regulation of phosphorylation	949	163	0.000208288	0.0112131		GO:0014706	striated muscle tissue development	299	217	0.00025252	0.0127309
									GO:0040008	regulation of growth	473	90	0.000212397	0.0113971		GO:0032446	protein modification by small protein conjugation	514	361	0.000257603	0.0129546
									GO:0043065	positive regulation of apoptotic process	398	78	0.000214714	0.0114906		GO:0060021	roof of mouth development	77	63	0.0002597	0.0129947
									GO:0046884	follicle-stimulating hormone secretion	6	5	0.000219968	0.0116781		GO:0120035	regulation of plasma membrane bounded cell projection organization	466	329	0.000262557	0.0131049
									GO:0002903	negative regulation of B cell apoptotic process	6	5	0.000219968	0.0116781		GO:0035295	tube development	773	532	0.000263632	0.0131259
									GO:0032276	regulation of gonadotropin secretion	6	5	0.000219968	0.0116781		GO:0018205	peptidyl-lysine modification	236	174	0.000275355	0.0136755
									GO:0032870	cellular response to hormone stimulus	474	90	0.000228968	0.0121238		GO:0007156	homophilic cell adhesion via plasma membrane adhesion molecules	129	100	0.000277353	0.0137072
									GO:0048705	skeletal system morphogenesis	189	43	0.000232624	0.0122849		GO:0021517	ventral spinal cord development	42	37	0.000277383	0.0137072
									GO:0051241	negative regulation of multicellular organismal process	818	143	0.000233574	0.0123026		GO:0007219	Notch signaling pathway	139	107	0.00028034	0.0137775
									GO:0060216	definitive hemopoiesis	15	8	0.000257779	0.0135064		GO:0021536	diencephalon development	58	49	0.000280849	0.0137775
									GO:0001558	regulation of cell growth	296	61	0.00025983	0.0135783		GO:0010720	positive regulation of cell development	390	278	0.000284995	0.0139466
									GO:0048863	stem cell differentiation	156	37	0.000260856	0.0135964		GO:2001236	regulation of extrinsic apoptotic signaling pathway	98	78	0.000288411	0.0140794
									GO:0016049	cell growth	351	70	0.000263643	0.0136987		GO:0014014	negative regulation of gliogenesis	33	30	0.000309082	0.0150357
									GO:0048639	positive regulation of developmental growth	134	33	0.000264186	0.0136987		GO:0001708	cell fate specification	69	57	0.000310254	0.0150357
									GO:0038127	ERBB signaling pathway	102	27	0.000270322	0.0139806		GO:0061053	somite development	69	57	0.000310254	0.0150357
									GO:0006996	organelle organization	2286	355	0.000273702	0.0141189		GO:0018193	peptidyl-amino acid modification	771	530	0.000322213	0.0155775
									GO:0001763	morphogenesis of a branching structure	162	38	0.000275343	0.0141307		GO:0045936	negative regulation of phosphate metabolic process	392	279	0.000327359	0.0157502
									GO:2000027	regulation of animal organ morphogenesis	162	38	0.000275343	0.0141307		GO:0010563	negative regulation of phosphorus metabolic process	392	279	0.000327359	0.0157502
									GO:0016570	histone modification	309	63	0.000282533	0.0144627		GO:0006476	protein deacetylation	65	54	0.000335408	0.0160988
									GO:0003205	cardiac chamber development	140	34	0.000284815	0.0145423		GO:0021952	central nervous system projection neuron axonogenesis	23	22	0.00034974	0.0166668
									GO:0000381	regulation of alternative mRNA splicing, via spliceosome	48	16	0.000298598	0.0152058		GO:0010033	response to organic substance	1923	1277	0.000358914	0.0170633
									GO:0001783	B cell apoptotic process	12	7	0.000310357	0.0157106		GO:0021549	cerebellum development	72	59	0.000375265	0.0177145
									GO:0080134	regulation of response to stress	777	136	0.000315582	0.0159103		GO:0098732	macromolecule deacylation	72	59	0.000375265	0.0177145
									GO:0002902	regulation of B cell apoptotic process	9	6	0.000319886	0.0160464		GO:0060606	tube closure	72	59	0.000375265	0.0177145
									GO:0030852	regulation of granulocyte differentiation	9	6	0.000319886	0.0160464		GO:0060390	regulation of SMAD protein signal transduction	17	17	0.000386548	0.0182042
									GO:0043401	steroid hormone mediated signaling pathway	141	34	0.000328388	0.0164317		GO:0090090	negative regulation of canonical Wnt signaling pathway	107	84	0.000400902	0.0188358
									GO:0050877	nervous system process	653	117	0.000331249	0.0165009		GO:1903047	mitotic cell cycle process	507	355	0.000416094	0.0195038
									GO:0051345	positive regulation of hydrolase activity	460	87	0.000331518	0.0165009		GO:0060537	muscle tissue development	311	224	0.000420428	0.0196427
									GO:0016569	covalent chromatin modification	317	64	0.000336404	0.0166662		GO:0035556	intracellular signal transduction	1769	1177	0.00042102	0.0196427
									GO:0072132	mesenchyme morphogenesis	44	15	0.000347539	0.0171753		GO:1903311	regulation of mRNA metabolic process	189	141	0.000428872	0.0199625
									GO:0042113	B cell activation	125	31	0.000350964	0.0173019		GO:0033993	response to lipid	548	382	0.000441499	0.0204551
									GO:0043085	positive regulation of catalytic activity	846	146	0.00036479	0.0179048		GO:0098609	cell-cell adhesion	524	366	0.000457349	0.0210918
									GO:0003281	ventricular septum development	63	19	0.000365307	0.0179048		GO:0061061	muscle structure development	500	350	0.000471067	0.0216248
									GO:0035295	tube development	773	135	0.000365878	0.0179048		GO:0030522	intracellular receptor signaling pathway	198	147	0.000475043	0.0217574
									GO:0031295	T cell costimulation	27	11	0.00037177	0.0181487		GO:0006468	protein phosphorylation	1207	813	0.000476492	0.021774
									GO:0030218	erythrocyte differentiation	73	21	0.000376226	0.0182792		GO:0001843	neural tube closure	71	58	0.000493165	0.0224334
									GO:0023014	signal transduction by protein phosphorylation	590	107	0.00037627	0.0182792		GO:0035601	protein deacylation	71	58	0.000493165	0.0224334
									GO:0060412	ventricular septum morphogenesis	40	14	0.000399717	0.0193245		GO:0071383	cellular response to steroid hormone stimulus	185	138	0.000495754	0.0224545
									GO:0021953	central nervous system neuron differentiation	148	35	0.00040075	0.0193277		GO:0048584	positive regulation of response to stimulus	1326	890	0.000495873	0.0224545
									GO:0003008	system process	1138	189	0.000405292	0.0194998		GO:0051174	regulation of phosphorus metabolic process	1075	727	0.000499693	0.0225764
									GO:0048732	gland development	313	63	0.000406451	0.0195087		GO:0040012	regulation of locomotion	682	470	0.000501944	0.022627
									GO:0048870	cell motility	1044	175	0.000426851	0.0203157		GO:0009725	response to hormone	641	443	0.000503543	0.0226481
									GO:0051674	localization of cell	1044	175	0.000426851	0.0203157		GO:0044092	negative regulation of molecular function	638	441	0.000507191	0.022761
									GO:0007010	cytoskeleton organization	869	149	0.000427326	0.0203157		GO:0016575	histone deacetylation	56	47	0.000513115	0.0229754
									GO:0031399	regulation of protein modification process	1133	188	0.000440676	0.0208834		GO:0021915	neural tube development	126	97	0.000530373	0.0236951
									GO:0045321	leukocyte activation	612	110	0.000441354	0.0208834		GO:0022604	regulation of cell morphogenesis	349	249	0.000532081	0.0237114
									GO:0030098	lymphocyte differentiation	212	46	0.000447286	0.0211142		GO:0021872	forebrain generation of neurons	52	44	0.000539462	0.0239409
									GO:0006974	cellular response to DNA damage stimulus	477	89	0.000452413	0.021306		GO:0019220	regulation of phosphate metabolic process	1074	726	0.000543365	0.0240607
									GO:0034101	erythrocyte homeostasis	79	22	0.00045466	0.0213615		GO:0021515	cell differentiation in spinal cord	48	41	0.000557197	0.0246188
									GO:0097192	extrinsic apoptotic signaling pathway in absence of ligand	45	15	0.000458066	0.0213711		GO:0009967	positive regulation of signal transduction	1002	679	0.000559651	0.0246727
									GO:0003170	heart valve development	45	15	0.000458066	0.0213711		GO:0090287	regulation of cellular response to growth factor stimulus	200	148	0.000583337	0.0256604
									GO:0038034	signal transduction in absence of ligand	45	15	0.000458066	0.0213711		GO:0007422	peripheral nervous system development	63	52	0.000593231	0.0260384
									GO:0009628	response to abiotic stimulus	711	125	0.000460851	0.021451		GO:1903706	regulation of hemopoiesis	250	182	0.000599943	0.0262754
									GO:0065008	regulation of biological quality	2395	368	0.000477799	0.0221883		GO:0016331	morphogenesis of embryonic epithelium	122	94	0.000611304	0.0266563
									GO:0048872	homeostasis of number of cells	155	36	0.000481221	0.0221927		GO:0051301	cell division	381	270	0.000629511	0.0273906
									GO:1903037	regulation of leukocyte cell-cell adhesion	155	36	0.000481221	0.0221927		GO:0048665	neuron fate specification	31	28	0.000650532	0.0281827
									GO:0046578	regulation of Ras protein signal transduction	155	36	0.000481221	0.0221927		GO:0010976	positive regulation of neuron projection development	193	143	0.000654142	0.0282779
									GO:0019220	regulation of phosphate metabolic process	1074	179	0.000488975	0.0224716		GO:0042326	negative regulation of phosphorylation	317	227	0.000662124	0.0285612
									GO:0030036	actin cytoskeleton organization	459	86	0.000489513	0.0224716		GO:0034330	cell junction organization	218	160	0.00068076	0.0293019
									GO:0023056	positive regulation of signaling	1115	185	0.000493063	0.0225827		GO:0043487	regulation of RNA stability	84	67	0.000684792	0.0294122
									GO:0071887	leukocyte apoptotic process	50	16	0.000502954	0.0229832		GO:0001933	negative regulation of protein phosphorylation	289	208	0.000709747	0.0304188
									GO:0051174	regulation of phosphorus metabolic process	1075	179	0.000512402	0.0233616		GO:0070988	demethylation	35	31	0.000730507	0.0311606
									GO:0043368	positive T cell selection	20	9	0.000533229	0.0241649		GO:0060395	SMAD protein signal transduction	51	43	0.000731725	0.0311606
									GO:0003179	heart valve morphogenesis	41	14	0.000533645	0.0241649		GO:0030178	negative regulation of Wnt signaling pathway	131	100	0.000744907	0.0316546
									GO:0051276	chromosome organization	707	124	0.000534904	0.0241673		GO:0042592	homeostatic process	1107	746	0.000763902	0.032393
									GO:0031294	lymphocyte costimulation	28	11	0.000539433	0.024317		GO:0043954	cellular component maintenance	39	34	0.000769962	0.0325809
									GO:0002376	immune system process	1455	234	0.000560647	0.0250624		GO:0001837	epithelial to mesenchymal transition	104	81	0.000795947	0.0335387
									GO:0010647	positive regulation of cell communication	1111	184	0.000560976	0.0250624		GO:0010769	regulation of cell morphogenesis involved in differentiation	217	159	0.00080233	0.0337366
									GO:0000165	MAPK cascade	577	104	0.000568164	0.0252834		GO:0050803	regulation of synapse structure or activity	182	135	0.000847119	0.0353968
									GO:0042326	negative regulation of phosphorylation	317	63	0.00057736	0.0256228		GO:0045665	negative regulation of neuron differentiation	166	124	0.000854404	0.0356269
									GO:0045061	thymic T cell selection	13	7	0.000595384	0.0263642		GO:0019827	stem cell population maintenance	107	83	0.000865345	0.0360081
									GO:0061515	myeloid cell development	46	15	0.000597318	0.0263914		GO:0021761	limbic system development	76	61	0.000872886	0.0362465
									GO:0007159	leukocyte cell-cell adhesion	174	39	0.000608439	0.0268236		GO:0021522	spinal cord motor neuron differentiation	30	27	0.000939673	0.038939
									GO:1903047	mitotic cell cycle process	507	93	0.000611699	0.026882		GO:0042221	response to chemical	2507	1646	0.000951855	0.0393623
									GO:0046330	positive regulation of JNK cascade	91	24	0.000613405	0.026882		GO:0098742	cell-cell adhesion via plasma-membrane adhesion molecules	197	145	0.000973691	0.0400759
									GO:0035136	forelimb morphogenesis	37	13	0.000613792	0.026882		GO:0048511	rhythmic process	197	145	0.000973691	0.0400759
									GO:0034504	protein localization to nucleus	157	36	0.000621355	0.0271537		GO:1904357	negative regulation of telomere maintenance via telomere lengthening	15	15	0.000975117	0.0400759
									GO:0050954	sensory perception of mechanical stimulus	118	29	0.000629056	0.0274256		GO:0090100	positive regulation of transmembrane receptor protein serine/threonine kinase signaling pathway	72	58	0.000981605	0.0402599
									GO:0001655	urogenital system development	251	52	0.000631332	0.0274256		GO:0006913	nucleocytoplasmic transport	203	149	0.00102099	0.0417894
									GO:0042060	wound healing	343	67	0.000641733	0.0278015		GO:0051169	nuclear transport	206	151	0.00104386	0.0425664
									GO:0021987	cerebral cortex development	81	22	0.000661784	0.0286082		GO:0045859	regulation of protein kinase activity	496	345	0.00104422	0.0425664
									GO:0032270	positive regulation of cellular protein metabolic process	945	159	0.000666542	0.0287518		GO:0071396	cellular response to lipid	380	268	0.00104877	0.042626
									GO:0000380	alternative mRNA splicing, via spliceosome	56	17	0.000674416	0.0290289		GO:1902531	regulation of intracellular signal transduction	1177	790	0.00104994	0.042626
									GO:0097190	apoptotic signaling pathway	350	68	0.000683533	0.0292403		GO:0007611	learning or memory	187	138	0.00106771	0.0432595
									GO:0021902	commitment of neuronal cell to specific neuron type in forebrain	7	5	0.000685171	0.0292403		GO:0050673	epithelial cell proliferation	280	201	0.00107467	0.0434535
									GO:0001778	plasma membrane repair	7	5	0.000685171	0.0292403		GO:1905330	regulation of morphogenesis of an epithelium	106	82	0.00107808	0.0435034
									GO:0045059	positive thymic T cell selection	7	5	0.000685171	0.0292403		GO:0051641	cellular localization	1752	1161	0.00109448	0.0439088
									GO:0021954	central nervous system neuron development	61	18	0.000691238	0.0294364		GO:0010647	positive regulation of cell communication	1111	747	0.00109601	0.0439088
									GO:0001709	cell fate determination	33	12	0.000693887	0.0294496		GO:0006402	mRNA catabolic process	171	127	0.0010969	0.0439088
									GO:0051247	positive regulation of protein metabolic process	1000	167	0.00069449	0.0294496		GO:0018210	peptidyl-threonine modification	82	65	0.00111958	0.0447275
									GO:0045778	positive regulation of ossification	66	19	0.000696383	0.0294675		GO:0003208	cardiac ventricle morphogenesis	57	47	0.00113796	0.0453709
									GO:0021877	forebrain neuron fate commitment	10	6	0.000709662	0.0299029		GO:1901532	regulation of hematopoietic progenitor cell differentiation	25	23	0.00114072	0.0453906
									GO:0032274	gonadotropin secretion	10	6	0.000709662	0.0299029		GO:0098727	maintenance of cell number	109	84	0.00116131	0.0461181
									GO:0007612	learning	108	27	0.000719372	0.0302484		GO:0050807	regulation of synapse organization	177	131	0.00116639	0.0462282
									GO:0001933	negative regulation of protein phosphorylation	289	58	0.000730854	0.0305387		GO:0009314	response to radiation	276	198	0.0012297	0.0483368
									GO:0071900	regulation of protein serine/threonine kinase activity	326	64	0.000733343	0.0305789		GO:0034205	amyloid-beta formation	20	19	0.00123166	0.0483368
									GO:0051272	positive regulation of cellular component movement	351	68	0.000740661	0.0308198		GO:0060037	pharyngeal system development	20	19	0.00123166	0.0483368
									GO:2000310	regulation of NMDA receptor activity	17	8	0.000760888	0.0315651		GO:0023056	positive regulation of signaling	1115	749	0.00125007	0.0487786
									GO:0048593	camera-type eye morphogenesis	87	23	0.000761725	0.0315651		GO:0006793	phosphorus metabolic process	1943	1283	0.00125023	0.0487786
									GO:0060986	endocrine hormone secretion	29	11	0.000765753	0.0316011		GO:0006281	DNA repair	288	206	0.00126472	0.0492477
									GO:0034405	response to fluid shear stress	29	11	0.000765753	0.0316011		GO:0019058	viral life cycle	151	113	0.00127401	0.049465
									GO:0060562	epithelial tube morphogenesis	247	51	0.000767516	0.0316087		GO:0051098	regulation of binding	242	175	0.00127524	0.049465
									GO:0048592	eye morphogenesis	114	28	0.000782006	0.0321393
									GO:0009888	tissue development	1277	207	0.000802913	0.0328636
									GO:0051017	actin filament bundle assembly	98	25	0.000812862	0.0331264
									GO:0046850	regulation of bone remodeling	25	10	0.000815954	0.0331264
									GO:0044060	regulation of endocrine process	25	10	0.000815954	0.0331264
									GO:0060021	roof of mouth development	77	21	0.000819856	0.0332175
									GO:2001240	negative regulation of extrinsic apoptotic signaling pathway in absence of ligand	21	9	0.000823878	0.0332458
									GO:1901099	negative regulation of signal transduction in absence of ligand	21	9	0.000823878	0.0332458
									GO:0043547	positive regulation of GTPase activity	260	53	0.000835972	0.0336655
									GO:0043484	regulation of RNA splicing	93	24	0.000859213	0.0344042
									GO:0001932	regulation of protein phosphorylation	876	148	0.000859461	0.0344042
									GO:0050790	regulation of catalytic activity	1369	220	0.000874508	0.0349367
									GO:0051336	regulation of hydrolase activity	743	128	0.000903222	0.0360119
									GO:0007599	hemostasis	195	42	0.000907205	0.0360988
									GO:0070227	lymphocyte apoptotic process	34	12	0.000944235	0.0374977
									GO:0061138	morphogenesis of a branching epithelium	149	34	0.000950293	0.0376636
									GO:0018193	peptidyl-amino acid modification	771	132	0.000968057	0.0382918
									GO:0006259	DNA metabolic process	560	100	0.000996327	0.0392549
									GO:0048589	developmental growth	476	87	0.00101722	0.0399995
									GO:0002684	positive regulation of immune system process	489	89	0.00102379	0.0401789
									GO:0050886	endocrine process	53	16	0.00102812	0.0401909
									GO:0043507	positive regulation of JUN kinase activity	53	16	0.00102812	0.0401909
									GO:0035239	tube morphogenesis	646	113	0.00103491	0.0403775
									GO:0046632	alpha-beta T cell differentiation	68	19	0.00103894	0.0404559
									GO:0051817	modification of morphology or physiology of other organism involved in symbiotic interaction	58	17	0.00104853	0.0407503
									GO:0035855	megakaryocyte development	14	7	0.00105463	0.0409076
									GO:0045058	T cell selection	30	11	0.0010655	0.0412497
									GO:0051641	cellular localization	1752	274	0.0010749	0.0415331
									GO:0042221	response to chemical	2507	380	0.00108956	0.0420185
									GO:0007169	transmembrane receptor protein tyrosine kinase signaling pathway	490	89	0.00109264	0.0420562
									GO:0071383	cellular response to steroid hormone stimulus	185	40	0.00109848	0.0421998
									GO:0061572	actin filament bundle organization	100	25	0.00111356	0.0426973
									GO:0071695	anatomical structure maturation	111	27	0.00112583	0.043085
									GO:0009725	response to hormone	641	112	0.00113302	0.0432774
									GO:0048762	mesenchymal cell differentiation	162	36	0.00114022	0.0433867
									GO:0031128	developmental induction	26	10	0.0011696	0.0442524
									GO:0010092	specification of animal organ identity	26	10	0.0011696	0.0442524
									GO:0022612	gland morphogenesis	95	24	0.00118616	0.0447944
									GO:0007015	actin filament organization	270	54	0.00118962	0.0448403
									GO:0048545	response to steroid hormone	264	53	0.00120296	0.0452578
									GO:0052472	modulation by host of symbiont transcription	18	8	0.00121109	0.0453082
									GO:0043921	modulation by host of viral transcription	18	8	0.00121109	0.0453082
									GO:0060065	uterus development	18	8	0.00121109	0.0453082
									GO:0060541	respiratory system development	151	34	0.00121495	0.0453679
									GO:0060441	epithelial tube branching involved in lung morphogenesis	22	9	0.00123126	0.045806
									GO:0048011	neurotrophin TRK receptor signaling pathway	22	9	0.00123126	0.045806
									GO:0046879	hormone secretion	204	43	0.001253	0.0465283
									GO:0040007	growth	696	120	0.00126192	0.0467727
									GO:1902750	negative regulation of cell cycle G2/M phase transition	35	12	0.00126538	0.0468145
									GO:0046328	regulation of JNK cascade	123	29	0.00127555	0.0471037
									GO:0009612	response to mechanical stimulus	140	32	0.00128337	0.0473051
									GO:0030324	lung development	129	30	0.00134112	0.0493427

### Sheet: KEGG-pathways
Tables containing the KEGG pathways that are significantly enriched (FDR < 0.05) for taxonomic group specific differentially methylated positions (DMPs), taking into account the differing number of probes per gene present on the EPIC array and assessed in the current study. Tables include the identification numbers (KEGG ID) and pathways (KEGG Pathway) for each significantly enriched KEGG term, the total number of genes associated with each KEGG pathway (No. Genes Total), the number of genes with significant DMPs that are also associated with each KEGG pathway (No. Gene with DMPs), the p-value for over-representation of each KEGG pathway (P-Value), and the false discovery rate for each KEGG pathway (FDR).		Cercopithecoid							Ape							Platyrrhine
		KEGG ID	KEGG Pathway	No. Genes Total	Total Group Specific DMPs				KEGG ID	KEGG Pathway	No. Genes Total	Total Group Specific DMPs				KEGG ID	KEGG Pathway	No. Genes Total	Total Group Specific DMPs
					No. Genes with DMPs	P-Value	FDR					No. Genes with DMPs	P-Value	FDR					No. Genes with DMPs	P-Value	FDR
		path:hsa05202	Transcriptional misregulation in cancer	128	46	1.90725e-06	0.000633206		path:hsa05202	Transcriptional misregulation in cancer	128	46	5.78261e-11	1.91983e-08		path:hsa04218	Cellular senescence	101	84	7.08313e-06	0.0023516
		path:hsa04010	MAPK signaling pathway	221	68	5.33692e-06	0.000885929		path:hsa04730	Long-term depression	35	15	1.57968e-05	0.00262227		path:hsa05202	Transcriptional misregulation in cancer	128	102	3.1863e-05	0.00528926
		path:hsa04015	Rap1 signaling pathway	164	53	1.23847e-05	0.00137057		path:hsa04360	Axon guidance	150	36	0.000245554	0.0271747		path:hsa05166	Human T-cell leukemia virus 1 infection	142	109	0.000300395	0.0332437
		path:hsa04360	Axon guidance	150	49	1.88724e-05	0.00156641		path:hsa05220	Chronic myeloid leukemia	55	17	0.000534897	0.0443964
		path:hsa04929	GnRH secretion	44	20	3.49974e-05	0.00232383
		path:hsa04725	Cholinergic synapse	91	33	4.23528e-05	0.00234352
		path:hsa04925	Aldosterone synthesis and secretion	68	26	9.79177e-05	0.00440344
		path:hsa04014	Ras signaling pathway	164	50	0.000116602	0.00440344
		path:hsa04921	Oxytocin signaling pathway	111	37	0.00011937	0.00440344
		path:hsa04713	Circadian entrainment	76	27	0.000302002	0.0100265
		path:hsa04020	Calcium signaling pathway	139	42	0.000487393	0.0147104
		path:hsa04151	PI3K-Akt signaling pathway	249	67	0.000560548	0.0155085
		path:hsa04910	Insulin signaling pathway	97	31	0.000923582	0.0235869
		path:hsa04670	Leukocyte transendothelial migration	79	26	0.00143915	0.0341284
		path:hsa04720	Long-term potentiation	45	17	0.00178228	0.0394477
		path:hsa04218	Cellular senescence	101	31	0.00192077	0.039856
		path:hsa04915	Estrogen signaling pathway	89	28	0.00207635	0.040177
		path:hsa04927	Cortisol synthesis and secretion	42	16	0.00217827	0.040177
		path:hsa05031	Amphetamine addiction	50	18	0.00248154	0.0432991
		path:hsa04514	Cell adhesion molecules (CAMs)	82	26	0.00260838	0.0432991
		path:hsa05200	Pathways in cancer	363	88	0.00299682	0.0473782
		path:hsa05205	Proteoglycans in cancer	156	43	0.00314178	0.0474124
		path:hsa04211	Longevity regulating pathway	67	22	0.00334053	0.0482198
